## Supplemental Table 3 for "Transposable elements resistant to epigenetic resetting in the human germline are epigenetic hotspots for development and disease" (part 205 of 410)

TE.location.hg19	TE.class	TE.family	TE.subfamily	rlength	pantro4.length	gorgor3.length	ponabe2.length	nomleu3.length	rhemac3.length	macfas5.length	caljac3.length	bostau7.length	susscr3.length	rn6.length	mm10.length	class
chr2:213140279:213140645:+	LINE	L1	L1P2	366	366	366	366	0	366	366	358	0	0	0	0	New.World.Monkey
chr2:213140646:213140793:-	DNA	TcMar-Tigger	Tigger2b_Pri	147	147	147	146	0	149	149	152	0	0	0	0	New.World.Monkey
chr2:213142170:213142245:+	LINE	L2	L2b	75	75	75	75	75	75	75	75	0	76	77	77	Eutheria
chr2:213142278:213142542:+	LINE	L2	L2b	264	264	264	264	272	263	263	264	0	0	0	0	New.World.Monkey
chr2:213145521:213145707:-	SINE	MIR	MIR3	186	186	186	188	188	188	188	188	221	0	0	187	Eutheria
chr2:213146919:213147060:-	SINE	MIR	MIR3	141	141	141	141	141	142	142	146	0	0	140	140	Eutheria
chr2:213147354:213147518:+	DNA	hAT-Charlie	MER5A	164	164	164	164	164	164	164	164	165	162	164	164	Eutheria
chr2:213148060:213148153:-	SINE	MIR	MIRc	93	93	93	394	0	93	93	901	93	93	91	91	Eutheria
chr2:213151220:213151316:+	SINE	MIR	MIRb	96	100	100	100	0	0	0	95	0	0	0	0	New.World.Monkey
chr2:213151319:213151635:-	SINE	Alu	AluJb	316	301	0	313	322	306	306	0	0	0	0	0	Old.World.Monkey
chr2:213151682:213152031:+	LTR	ERV1	MER83B	349	545	349	353	353	346	346	0	0	0	0	0	Old.World.Monkey
chr2:213152454:213152799:+	LINE	L1	L1PA13	345	344	343	343	342	342	342	337	0	0	0	0	New.World.Monkey
chr2:213152801:213152983:+	LTR	ERVL-MaLR	MLT1K	182	177	182	180	182	192	185	214	0	0	0	0	New.World.Monkey
chr2:213153141:213153474:+	LTR	ERV1	MER61A	333	333	333	671	333	327	327	335	0	0	0	0	New.World.Monkey
chr2:213154352:213154407:+	DNA?	DNA?	MER133B	55	55	55	55	55	55	55	55	55	55	53	53	Eutheria
chr2:213155166:213155328:-	SINE	MIR	MIR3	162	162	162	162	1804	167	167	722	6031	165	166	165	Eutheria
chr2:213156355:213156406:+	LINE	L2	L2a	51	51	51	51	50	50	50	51	0	0	50	50	Eutheria
chr2:213156984:213157161:-	SINE	MIR	MIR3	177	177	175	177	170	0	0	176	0	0	0	0	New.World.Monkey
chr2:213158290:213158598:+	SINE	Alu	AluSz	308	311	296	303	0	312	0	293	0	0	0	0	New.World.Monkey
chr2:213160283:213160498:+	SINE	MIR	MIRb	215	215	215	215	214	215	215	216	0	0	0	0	New.World.Monkey
chr2:213161323:213161470:+	LTR	ERVL	LTR33	147	147	147	147	147	147	147	0	0	140	0	0	Pig.Cow
chr2:213161486:213161557:+	DNA	hAT	MER96	71	71	71	71	71	71	71	70	71	69	0	0	Pig.Cow
chr2:213161592:213161730:+	LTR	ERVL	LTR33	138	138	138	139	138	138	138	138	147	143	156	0	Eutheria
chr2:213163712:213163867:-	SINE	MIR	MIRb	155	154	155	155	155	153	153	155	158	155	0	0	Pig.Cow
chr2:213166226:213166318:-	LINE	L2	L2b	92	92	92	92	92	92	92	92	91	0	0	0	Pig.Cow
chr2:213166773:213166946:+	SINE	MIR	MIRc	173	175	175	175	175	175	175	0	0	0	0	0	Old.World.Monkey
chr2:213170010:213170081:-	SINE	MIR	MIRb	71	71	71	71	71	0	71	0	71	71	68	69	Eutheria
chr2:213171787:213171978:+	SINE	MIR	MIR3	191	191	191	191	191	189	189	191	200	193	0	0	Pig.Cow
chr2:213172149:213172764:-	LINE	RTE	L4	615	615	0	616	614	952	968	620	618	605	0	0	Pig.Cow
chr2:213173081:213173625:-	LINE	RTE	L4	544	543	544	544	652	544	544	546	834	546	0	0	Pig.Cow
chr2:213174068:213174148:-	LINE	L2	L2c	80	80	80	80	80	79	79	80	0	0	0	0	New.World.Monkey
chr2:213174149:213174306:+	SINE	MIR	MIRb	157	157	157	157	157	156	156	154	0	152	0	0	Pig.Cow
chr2:213175556:213175765:-	DNA	hAT-Charlie	MER33	209	211	209	213	217	0	211	237	237	234	0	0	Pig.Cow
chr2:213175803:213175886:+	LINE	L2	L2a	83	83	83	83	85	83	83	82	91	0	0	0	Pig.Cow
chr2:213181484:213181596:+	LINE	L1	L1MB7	112	113	111	112	113	115	112	109	0	0	0	0	New.World.Monkey
chr2:213182089:213182244:+	DNA	hAT-Charlie	MER5A	155	155	155	155	188	155	155	154	5701	155	0	0	Pig.Cow
chr2:213182125:213182278:-	DNA	hAT-Charlie	MER5A	153	153	153	153	153	153	153	153	5699	161	0	0	Pig.Cow
chr2:213182349:213182533:-	SINE	MIR	MIR3	184	184	184	180	184	184	184	181	0	0	0	0	New.World.Monkey
chr2:213182727:213182951:-	SINE	MIR	MIRb	224	224	224	224	223	218	218	225	234	0	0	232	Eutheria
chr2:213183722:213183983:-	LINE	CR1	L3	261	261	261	261	261	261	261	256	265	260	0	0	Pig.Cow
chr2:213185485:213185611:+	SINE	MIR	MIRc	126	124	126	126	126	120	120	0	126	0	0	165	Eutheria
chr2:213186155:213186433:+	SINE	Alu	AluJo	278	278	278	2214	278	278	278	278	0	0	0	0	New.World.Monkey
chr2:213186911:213187131:+	SINE	MIR	MIRb	220	224	224	216	224	224	224	0	0	221	0	0	Pig.Cow
chr2:213188254:213188304:+	SINE	MIR	MIRc	50	50	50	50	50	50	50	50	50	50	50	53	Eutheria
chr2:213188459:213188548:-	DNA	hAT-Charlie	Charlie4z	89	89	89	89	89	89	89	94	0	85	0	0	Pig.Cow
chr2:213189247:213189303:+	LINE	L2	L2a	56	56	56	56	56	56	56	56	61	56	0	0	Pig.Cow
chr2:213189357:213189432:+	LINE	L2	L2	75	75	75	75	0	75	75	75	79	75	0	78	Eutheria
chr2:213189625:213189746:-	LINE	L1	L1ME3B	121	121	0	121	121	119	121	120	0	0	0	0	New.World.Monkey
chr2:213191781:213191914:+	SINE	MIR	MIR	133	133	133	133	133	133	133	133	136	0	0	0	Pig.Cow
chr2:213191905:213192128:-	SINE	MIR	MIRb	223	223	223	223	223	216	216	219	213	0	0	0	Pig.Cow
chr2:213192456:213192598:+	LINE	L1	L1MB7	142	145	145	145	142	0	143	0	245	0	0	0	Pig.Cow
chr2:213192713:213193262:-	LTR	ERVL-MaLR	MLT1H1	549	549	553	548	546	546	546	550	0	0	0	0	New.World.Monkey
chr2:213194264:213194429:-	DNA	hAT-Charlie	MER5B	165	165	165	165	165	165	165	159	0	0	0	0	New.World.Monkey
chr2:213194429:213194760:-	LINE	CR1	L3	331	331	331	331	331	330	330	323	0	0	0	0	New.World.Monkey
chr2:213195059:213195356:+	SINE	Alu	AluJr	297	299	0	301	301	306	306	330	0	0	0	0	New.World.Monkey
chr2:213195631:213195738:-	SINE	MIR	MIRb	107	107	0	107	107	0	0	0	0	0	0	0	Apes
chr2:213196780:213197150:+	LTR	ERVL-MaLR	THE1B	370	370	370	370	370	369	369	365	0	0	0	0	New.World.Monkey
chr2:213198120:213198429:+	SINE	Alu	AluJb	309	324	322	320	308	320	315	335	0	0	0	0	New.World.Monkey
chr2:213198921:213199164:+	LINE	L2	L2a	243	243	243	239	243	241	241	241	0	0	0	0	New.World.Monkey
chr2:213199295:213199438:+	LINE	L2	L2c	143	143	0	143	143	148	148	140	0	160	0	0	Pig.Cow
chr2:213200544:213200688:+	DNA	hAT-Charlie	MER103C	144	144	144	142	144	144	144	142	0	0	0	0	New.World.Monkey
chr2:213201557:213201708:-	DNA	hAT-Charlie	MER5A1	151	152	151	0	152	152	152	153	149	150	0	0	Pig.Cow
chr2:213202258:213202370:-	DNA	hAT-Charlie	MER5A	112	112	112	0	112	112	112	112	0	112	0	0	Pig.Cow
chr2:213202655:213202763:-	DNA	hAT-Blackjack	MER94	108	108	108	0	108	108	108	108	108	104	0	0	Pig.Cow
chr2:213203732:213204067:-	LINE	L1	L1PA10	335	335	335	0	332	338	338	321	0	0	0	0	New.World.Monkey
chr2:213204768:213204922:-	SINE	Alu	AluJb	154	152	154	156	155	150	152	151	0	0	0	0	New.World.Monkey
chr2:213204987:213205532:-	DNA	hAT-Charlie	MER1A	545	545	545	544	535	544	544	0	0	0	0	0	Old.World.Monkey
chr2:213206700:213206892:+	SINE	Alu	AluJo	192	192	192	192	190	191	192	0	0	0	0	0	Old.World.Monkey
chr2:213206947:213207294:+	LTR	ERVL-MaLR	THE1B	347	364	364	364	364	404	362	0	0	0	0	0	Old.World.Monkey
chr2:213207774:213207857:-	LINE	CR1	L3	83	83	83	83	82	83	83	81	82	0	0	0	Pig.Cow
chr2:213208928:213209143:-	DNA	hAT-Charlie	MER20	215	215	215	215	215	215	215	248	237	234	0	0	Pig.Cow
chr2:213209485:213209703:+	SINE	MIR	MIRb	218	218	218	218	216	208	208	0	0	0	0	0	Old.World.Monkey
chr2:213209703:213210001:+	SINE	Alu	AluY	298	305	298	294	294	0	0	0	0	0	0	0	Apes
chr2:213210001:213210061:+	SINE	MIR	MIRb	60	60	60	60	60	58	58	58	0	0	0	0	New.World.Monkey
chr2:213210094:213210189:+	DNA	hAT-Charlie	MER20	95	95	95	0	95	95	95	95	0	0	0	0	New.World.Monkey
chr2:213210190:213210382:-	LINE	RTE	L4	192	192	194	192	192	192	192	194	341	192	0	0	Pig.Cow
chr2:213212274:213212494:-	DNA	TcMar-Tigger	Tigger4a	220	220	220	211	211	213	213	213	0	0	0	0	New.World.Monkey
chr2:213213931:213214011:-	DNA	hAT-Charlie	MER3	80	80	80	80	80	80	80	0	80	80	81	85	Eutheria
chr2:213214046:213214145:-	DNA	hAT-Charlie	MER3	99	99	99	99	99	99	99	0	0	0	0	0	Old.World.Monkey
chr2:213214171:213214658:-	LTR	ERVL-MaLR	MLT1J	487	482	487	502	473	500	500	0	516	499	0	0	Pig.Cow
chr2:213215720:213216155:+	LTR	ERVL-MaLR	MLT1B	435	434	435	435	435	0	0	425	0	0	0	0	New.World.Monkey
chr2:213216287:213216425:-	DNA	hAT-Charlie	MER3	138	138	138	138	137	138	138	138	0	137	0	0	Pig.Cow
chr2:213216467:213216551:+	LINE	Dong-R4	Mam_R4	84	84	84	84	84	84	84	84	89	88	88	88	Eutheria
chr2:213216631:213217062:+	LINE	L1	L1PA15	431	432	429	433	431	429	429	425	0	0	0	0	New.World.Monkey
chr2:213217309:213217618:+	SINE	Alu	AluSq2	309	309	309	304	0	304	304	305	0	0	0	0	New.World.Monkey
chr2:213218538:213218646:+	LTR	ERVL-MaLR	MLT1I	108	108	108	108	108	108	108	107	117	103	0	0	Pig.Cow
chr2:213218694:213218767:+	LTR	ERVL-MaLR	MLT1I	73	73	73	73	73	73	73	71	0	71	0	133	Eutheria
chr2:213225264:213225320:+	LINE	L2	L2a	56	55	56	56	56	56	56	56	55	56	0	0	Pig.Cow
chr2:213225531:213225869:-	LINE	RTE	L5	338	339	339	327	340	342	0	361	0	0	0	0	New.World.Monkey
chr2:213226359:213226508:+	SINE	MIR	MIR	149	149	149	155	155	149	149	150	0	0	148	144	Eutheria
chr2:213231631:213232022:+	LTR	ERVL-MaLR	MLT1B	391	391	398	389	391	391	391	0	0	384	0	0	Pig.Cow
chr2:213232035:213233309:+	LINE	L1	L1PB1	1274	0	1277	1273	1258	0	0	0	0	0	0	0	Apes
chr2:213233342:213233436:+	SINE	MIR	MIR3	94	91	94	94	94	0	0	90	92	92	0	0	Pig.Cow
chr2:213233607:213233759:+	DNA	hAT-Charlie	MER5A1	152	148	148	148	148	0	0	0	0	0	0	0	Apes
chr2:213233785:213234108:+	DNA	hAT-Charlie	MER102b	323	323	322	323	313	319	316	0	0	332	0	0	Pig.Cow
chr2:213234421:213234579:-	SINE	Alu	AluJo	158	158	163	158	158	158	158	162	0	0	0	0	New.World.Monkey
chr2:213234763:213235114:+	LTR	ERVL-MaLR	THE1D	351	351	351	0	351	0	0	354	0	0	0	0	New.World.Monkey
chr2:213236338:213236478:-	SINE	MIR	MIRb	140	140	140	140	136	140	140	140	139	0	0	0	Pig.Cow
chr2:213237191:213237502:+	SINE	Alu	AluSx3	311	327	311	321	311	299	303	0	0	0	0	0	Old.World.Monkey
chr2:213237827:213238042:-	SINE	MIR	MIRb	215	216	215	217	221	221	221	216	0	0	0	0	New.World.Monkey
chr2:213240343:213241591:+	DNA	TcMar-Mariner	HSMAR2	1248	1248	1247	1248	1252	1240	1240	1250	0	0	0	0	New.World.Monkey
chr2:213241860:213241906:+	DNA	hAT-Charlie	MER113	46	0	46	46	46	46	46	45	0	0	46	46	Eutheria
chr2:213242026:213242833:-	DNA	TcMar-Tigger	Tigger3b	807	782	812	814	0	840	805	803	0	0	0	0	New.World.Monkey
chr2:213242829:213242945:-	DNA	TcMar-Tigger	Tigger3b	116	116	116	116	116	116	116	113	0	0	0	0	New.World.Monkey
chr2:213244868:213245179:+	DNA	TcMar-Tigger	MER2	311	0	311	312	322	329	329	340	0	0	0	0	New.World.Monkey
chr2:213246691:213246808:+	DNA	hAT-Charlie	MER5A1	117	117	117	117	117	117	117	114	0	0	117	119	Eutheria
chr2:213247145:213247403:-	LINE	L1	L1M5	258	258	258	258	255	0	258	258	0	298	0	0	Pig.Cow
chr2:213247469:213247669:-	LINE	L1	L1M5	200	200	200	200	0	0	194	196	0	201	0	0	Pig.Cow
chr2:213250903:213251055:+	LINE	L2	L2c	152	152	152	152	152	152	152	0	238	150	0	0	Pig.Cow
chr2:213251522:213251692:+	LINE	L2	L2c	170	162	0	169	178	178	178	0	0	182	0	177	Eutheria
chr2:213252206:213252440:-	SINE	Alu	AluSx	234	241	0	234	234	234	234	227	0	0	0	0	New.World.Monkey
chr2:213254294:213254399:-	LINE	L2	L2a	105	105	105	105	105	105	105	104	105	106	0	0	Pig.Cow
chr2:213254430:213254476:-	SINE	MIR	MIRb	46	46	46	46	46	46	46	46	46	44	0	0	Pig.Cow
chr2:213256062:213256145:+	LINE	L2	L2b	83	83	83	83	83	0	79	83	84	85	0	81	Eutheria
chr2:213257383:213257437:+	LINE	L2	L2b	54	307	54	54	0	54	54	54	53	54	53	54	Eutheria
chr2:213258247:213258449:-	SINE	MIR	MIRc	202	202	202	202	202	202	202	202	0	223	0	0	Pig.Cow
chr2:213258520:213258890:+	LTR	ERVL-MaLR	MLT1J1	370	370	370	369	368	367	366	360	0	0	0	0	New.World.Monkey
chr2:213260338:213260640:-	SINE	Alu	AluSc	302	303	0	302	298	298	310	0	0	0	0	0	Old.World.Monkey
chr2:213260644:213260681:+	LINE	CR1	X6B_LINE	37	37	37	37	37	37	37	36	37	37	0	0	Pig.Cow
chr2:213261087:213261313:+	SINE	MIR	MIR	226	226	226	226	226	229	229	226	0	0	0	0	New.World.Monkey
chr2:213261916:213262218:+	SINE	Alu	AluJb	302	302	302	301	302	309	309	0	0	0	0	0	Old.World.Monkey
chr2:213262922:213263010:+	LINE	L1	L1ME4a	88	88	88	88	88	88	88	84	90	0	0	0	Pig.Cow
chr2:213263680:213263966:-	SINE	Alu	AluSx1	286	286	286	287	287	292	287	282	0	0	0	0	New.World.Monkey
chr2:213264310:213264631:+	SINE	Alu	AluSx	321	322	404	322	316	0	0	0	0	0	0	0	Apes
chr2:213264809:213265149:-	LINE	L2	L2	340	340	340	340	337	340	340	0	0	337	0	0	Pig.Cow
chr2:213265664:213265705:+	LINE	L2	L2c	41	41	41	41	41	41	41	41	0	0	158	0	Eutheria
chr2:213265884:213266061:+	SINE	MIR	MIRc	177	177	176	176	176	176	176	176	0	0	0	0	New.World.Monkey
chr2:213266547:213267408:+	LINE	L1	L1MD2	861	859	1484	835	862	855	856	847	0	869	0	0	Pig.Cow
chr2:213268039:213268596:+	LINE	L1	L1MB1	557	557	557	561	555	564	564	557	0	574	0	0	Pig.Cow
chr2:213269143:213269296:-	LINE	L2	L2a	153	0	153	153	153	153	153	0	0	161	0	196	Eutheria
chr2:213269313:213269370:+	LINE	L1	L1PREC2	57	0	57	58	57	58	58	0	0	0	0	0	Old.World.Monkey
chr2:213269370:213269809:-	LINE	L1	L1PA14	439	439	437	435	442	0	441	0	0	0	0	0	Old.World.Monkey
chr2:213269809:213270274:+	LINE	L1	L1PREC2	465	467	474	469	467	468	467	0	0	0	0	0	Old.World.Monkey
chr2:213270284:213270372:-	LINE	L2	L2a	88	88	88	88	88	88	88	0	91	0	0	0	Pig.Cow
chr2:213271574:213271773:+	LINE	L2	L2b	199	199	199	199	199	198	199	206	0	227	0	0	Pig.Cow
chr2:213272029:213272270:-	SINE	MIR	MIR	241	241	241	237	241	241	241	233	0	0	0	0	New.World.Monkey
chr2:213272804:213273109:-	LINE	L1	L1PA10	305	306	301	303	300	302	302	295	0	0	0	0	New.World.Monkey
chr2:213273156:213273220:-	DNA	hAT-Charlie	MER5B	64	0	64	64	64	64	64	64	0	0	0	64	Eutheria
chr2:213273220:213273392:+	SINE	Alu	FAM	172	0	172	173	176	209	209	168	0	0	0	0	New.World.Monkey
chr2:213273424:213273525:-	DNA	hAT-Charlie	MER5B	101	0	101	102	101	101	101	102	0	0	0	0	New.World.Monkey
chr2:213274096:213274167:+	LTR	ERVL-MaLR	MLT1I	71	71	71	0	71	75	75	95	0	0	0	0	New.World.Monkey
chr2:213276210:213276546:-	LTR	ERV1	LTR78	336	336	336	0	334	331	331	330	0	0	0	0	New.World.Monkey
chr2:213276581:213276713:-	LTR	ERV1	LTR78	132	132	132	0	133	135	135	0	0	0	0	0	Old.World.Monkey
chr2:213276968:213277372:+	LTR	ERVL-MaLR	MSTB	404	404	404	0	405	404	404	0	0	0	0	0	Old.World.Monkey
chr2:213277679:213278009:-	SINE	Alu	AluSx3	330	321	336	0	315	0	0	0	0	0	0	0	Apes
chr2:213278635:213278783:+	SINE	MIR	MIRc	148	148	149	149	151	149	149	149	154	154	0	0	Pig.Cow
chr2:213279183:213279292:-	Unknown	Unknown	Eulor4	109	109	109	109	109	109	109	109	108	107	119	0	Eutheria
chr2:213280641:213280796:-	DNA	hAT-Tip100	MER45A	155	155	155	155	155	155	155	155	170	161	0	0	Pig.Cow
chr2:213282099:213282330:+	DNA	TcMar-Tigger	Tigger4a	231	231	231	231	232	231	231	232	0	0	0	0	New.World.Monkey
chr2:213282562:213282911:+	LTR	ERVL-MaLR	MLT1A	349	349	349	349	349	351	343	347	0	0	0	0	New.World.Monkey
chr2:213285500:213285622:+	LINE	L2	L2b	122	122	122	122	0	122	122	0	121	0	0	0	Pig.Cow
chr2:213285680:213285748:-	LINE	CR1	CR1_Mam	68	68	68	68	0	68	68	0	79	79	78	76	Eutheria
chr2:213286949:213287224:+	SINE	Alu	AluSz	275	275	274	275	275	282	282	0	0	0	0	0	Old.World.Monkey
chr2:213288155:213288275:+	LINE	CR1	L3	120	120	120	120	120	120	120	0	0	117	0	0	Pig.Cow
chr2:213288977:213289089:-	LINE	L2	L2b	112	112	112	123	112	112	112	112	0	0	0	0	New.World.Monkey
chr2:213290995:213291075:-	DNA	TcMar-Mariner	MADE1	80	80	80	80	80	150	80	78	0	0	0	0	New.World.Monkey
chr2:213291343:213291583:-	SINE	tRNA	MamSINE1	240	240	240	240	240	236	236	253	230	252	0	0	Pig.Cow
chr2:213293061:213293117:+	LTR	Gypsy	MamGypLTR1a	56	56	56	56	56	0	0	57	0	56	0	0	Pig.Cow
chr2:213293168:213293410:+	LINE	L1	L1MB1	242	242	242	242	242	242	242	245	0	0	0	0	New.World.Monkey
chr2:213293660:213294127:-	LTR	ERVL	LTR33	467	467	467	467	467	468	468	484	459	0	0	0	Pig.Cow
chr2:213294133:213294247:+	LTR	Gypsy	MamGypLTR1b	114	114	114	114	114	114	114	111	109	0	0	0	Pig.Cow
chr2:213294269:213294504:-	SINE	MIR	MIR	235	235	235	235	235	246	235	250	0	0	0	0	New.World.Monkey
chr2:213295160:213295390:-	SINE	Alu	AluSx3	230	229	0	228	221	246	246	228	0	0	0	0	New.World.Monkey
chr2:213295823:213296776:+	LINE	L2	L2a	953	966	944	954	935	944	941	928	0	0	0	0	New.World.Monkey
chr2:213300351:213300562:-	SINE	MIR	MIRb	211	211	209	211	211	212	212	0	211	204	0	0	Pig.Cow
chr2:213302407:213302678:+	LINE	L2	L2b	271	271	271	272	266	268	268	0	0	263	268	268	Eutheria
chr2:213302930:213303062:+	SINE	MIR	MIRb	132	132	132	132	132	132	132	132	0	0	0	0	New.World.Monkey
chr2:213303126:213303277:+	LINE	L2	L2b	151	151	151	155	155	0	0	153	0	0	0	0	New.World.Monkey
chr2:213303574:213303744:+	LINE	L1	L1M5	170	170	170	170	170	0	170	170	0	170	0	0	Pig.Cow
chr2:213303876:213303966:-	SINE	MIR	MIRb	90	90	90	90	90	90	90	89	100	94	0	0	Pig.Cow
chr2:213304443:213304656:-	LINE	L2	L2b	213	213	212	0	212	212	213	211	0	210	0	0	Pig.Cow
chr2:213304846:213305272:+	LTR	ERVL	MLT2A1	426	426	441	426	422	426	426	0	0	0	0	0	Old.World.Monkey
chr2:213305272:213310922:+	LTR	ERVL	HERVL-int	5650	7227	14290	0	0	5661	5637	0	0	0	0	0	Old.World.Monkey
chr2:213310922:213311302:+	LTR	ERVL	MLT2A1	380	380	380	4459	380	379	379	0	0	0	0	0	Old.World.Monkey
chr2:213311362:213311402:+	LTR	ERVL	MLT2A1	40	40	40	40	0	40	40	0	0	0	0	0	Old.World.Monkey
chr2:213311713:213312020:-	SINE	Alu	AluY	307	305	299	304	309	0	0	0	0	0	0	0	Apes
chr2:213314941:213315420:+	LTR	ERVL-MaLR	MLT1D	479	479	484	476	483	485	489	478	473	0	0	0	Pig.Cow
chr2:213315567:213315744:+	SINE	Alu	AluJo	177	177	177	177	177	178	178	0	0	0	0	0	Old.World.Monkey
chr2:213317739:213317939:+	SINE	MIR	MIRb	200	200	200	200	200	200	200	196	0	0	0	309	Eutheria
chr2:213318668:213318961:-	SINE	Alu	AluSg	293	306	300	287	311	286	285	305	0	0	0	0	New.World.Monkey
chr2:213319494:213319558:+	SINE	MIR	MIR3	64	64	63	0	64	64	64	64	64	64	0	67	Eutheria
chr2:213320129:213320261:+	DNA	hAT-Charlie	MER3	132	132	132	133	128	134	134	134	136	260	129	132	Eutheria
chr2:213320570:213320673:-	LINE	L2	L2a	103	103	103	103	102	103	103	103	336	0	104	105	Eutheria
chr2:213322812:213322893:-	LINE	L2	L2a	81	81	81	81	81	81	81	81	453	0	84	84	Eutheria
chr2:213323588:213323685:+	LINE	L2	L2c	97	97	0	97	96	97	97	98	0	0	0	0	New.World.Monkey
chr2:213324059:213324637:+	LINE	L1	L1MA5	578	578	0	583	587	594	591	587	0	0	0	0	New.World.Monkey
chr2:213324637:213324990:+	LTR	ERVL-MaLR	THE1B	353	353	0	353	358	358	358	341	0	0	0	0	New.World.Monkey
chr2:213324990:213326440:+	LTR	ERVL-MaLR	THE1B-int	1450	1457	0	1459	1460	1442	1442	1572	0	0	0	0	New.World.Monkey
chr2:213326441:213326799:+	LTR	ERVL-MaLR	THE1B	358	358	0	355	358	0	0	364	0	0	0	0	New.World.Monkey
chr2:213326799:213328118:+	LINE	L1	L1MA5	1319	1312	0	1294	1311	1311	1313	1308	0	0	0	0	New.World.Monkey
chr2:213329526:213329567:+	LINE	L2	L2c	41	41	41	41	41	41	41	41	211	41	0	0	Pig.Cow
chr2:213329889:213329959:+	SINE	MIR	MIR3	70	70	70	70	70	70	70	70	73	73	0	0	Pig.Cow
chr2:213330933:213331075:+	DNA	TcMar-Tigger	MER8	142	142	142	142	142	143	143	143	0	0	0	0	New.World.Monkey
chr2:213331075:213331436:+	LTR	ERVL-MaLR	THE1B	361	361	361	361	360	362	362	360	0	0	0	0	New.World.Monkey
chr2:213331436:213333022:+	LTR	ERVL-MaLR	THE1B-int	1586	1590	1586	1599	1592	1588	1588	1889	0	0	0	0	New.World.Monkey
chr2:213333022:213333376:+	LTR	ERVL-MaLR	THE1B	354	352	354	353	358	351	351	0	0	0	0	0	Old.World.Monkey
chr2:213333380:213333476:+	DNA	TcMar-Tigger	MER8	96	96	96	96	96	95	95	95	0	0	0	0	New.World.Monkey
chr2:213333860:213333934:+	LINE	CR1	L3	74	74	74	74	74	0	73	0	104	0	0	0	Pig.Cow
chr2:213335180:213335388:+	LTR	ERVL-MaLR	MLT1K	208	208	208	208	208	208	206	208	205	203	0	0	Pig.Cow
chr2:213337008:213337163:-	SINE	MIR	MIRb	155	155	155	155	152	155	155	152	157	155	0	0	Pig.Cow
chr2:213337333:213337563:-	DNA	hAT-Charlie	MER5C1	230	234	234	230	234	229	229	234	243	245	0	0	Pig.Cow
chr2:213339532:213339669:-	SINE	Alu	AluJr	137	143	135	141	146	0	0	0	0	0	0	0	Apes
chr2:213339669:213339760:-	SINE	Alu	AluJr	91	90	90	90	87	90	90	90	0	0	0	0	New.World.Monkey
chr2:213339904:213340079:+	DNA	hAT-Tip100	MER45A	175	175	172	175	173	175	175	197	0	0	0	0	New.World.Monkey
chr2:213340079:213340324:+	LINE	L2	L2c	245	245	245	245	0	245	245	244	0	0	0	250	Eutheria
chr2:213340546:213340725:+	LINE	L2	L2a	179	179	179	0	0	0	0	178	0	0	173	0	Eutheria
chr2:213340752:213340877:+	LINE	L2	L2a	125	127	123	120	126	0	0	141	0	0	0	0	New.World.Monkey
chr2:213340902:213341101:+	LINE	L2	L2a	199	199	199	199	199	0	0	0	0	205	0	334	Eutheria
chr2:213341708:213341851:+	SINE	MIR	MIR	143	143	143	143	143	143	143	0	138	142	0	144	Eutheria
chr2:213343460:213343908:-	LTR	Gypsy?	LTR85c	448	449	448	448	448	448	448	446	450	447	0	0	Pig.Cow
chr2:213344211:213344315:-	SINE	MIR	MIR	104	104	104	104	104	106	106	104	101	0	100	0	Eutheria
chr2:213345035:213345162:-	LINE	L2	L2	127	127	127	127	127	127	127	127	127	0	0	0	Pig.Cow
chr2:213346231:213346380:+	SINE	MIR	MIRb	149	149	149	148	149	150	150	150	148	144	0	0	Pig.Cow
chr2:213347113:213347246:-	SINE	MIR	MIRb	133	133	133	133	129	133	133	139	0	162	0	0	Pig.Cow
chr2:213347334:213347641:-	SINE	Alu	AluSc	307	307	307	312	312	308	308	0	0	0	0	0	Old.World.Monkey
chr2:213348470:213348759:-	SINE	Alu	AluY	289	320	323	294	289	289	289	0	0	0	0	0	Old.World.Monkey
chr2:213349935:213350170:+	LINE	L2	L2c	235	235	234	234	235	236	236	236	0	240	228	229	Eutheria
chr2:213350371:213350739:-	LTR	ERVL-MaLR	MLT1A0	368	367	366	367	367	379	379	368	0	0	0	0	New.World.Monkey
chr2:213352298:213352434:-	LINE	L2	L2a	136	136	136	136	136	136	136	137	191	132	0	0	Pig.Cow
chr2:213352487:213352581:-	SINE	MIR	MIRb	94	94	94	92	94	94	94	94	0	96	0	0	Pig.Cow
chr2:213352700:213353037:+	LINE	L2	L2a	337	342	342	345	342	330	330	0	0	0	0	0	Old.World.Monkey
chr2:213353094:213353236:+	LINE	L2	L2a	142	142	142	142	142	142	142	142	141	141	0	136	Eutheria
chr2:213353282:213353403:-	LTR	ERVL-MaLR	MLT1N2	121	121	121	121	121	0	0	121	133	120	0	226	Eutheria
chr2:213354662:213354838:+	LINE	L2	L2a	176	176	176	176	177	487	169	174	0	172	0	0	Pig.Cow
chr2:213354965:213355033:+	LINE	L2	L2a	68	68	68	68	68	66	68	68	0	68	0	66	Eutheria
chr2:213359169:213359327:-	DNA?	DNA?	Eulor5A	158	160	158	159	158	158	158	158	161	159	157	159	Eutheria
chr2:213359322:213359626:-	DNA?	DNA?	Eulor5A	304	306	304	304	304	305	305	305	310	304	307	323	Eutheria
chr2:213361622:213361921:+	SINE	Alu	AluSq2	299	300	299	305	302	0	0	297	0	0	0	0	New.World.Monkey
chr2:213362507:213362678:+	DNA	hAT-Charlie	MER102b	171	171	202	171	438	171	171	210	0	0	0	170	Eutheria
chr2:213363584:213363677:-	DNA	hAT-Charlie	MER5B	93	93	93	93	93	93	93	93	0	92	92	92	Eutheria
chr2:213367035:213367281:-	SINE	MIR	MIRb	246	246	246	245	246	245	245	0	246	252	0	0	Pig.Cow
chr2:213367304:213367480:+	LTR	ERVL-MaLR	MLT1J1	176	176	176	0	177	179	179	170	0	0	0	0	New.World.Monkey
chr2:213367489:213367763:-	SINE	Alu	AluJb	274	275	280	274	266	271	271	277	0	0	0	0	New.World.Monkey
chr2:213367858:213367981:+	LTR	ERVL-MaLR	MLT1J1	123	123	123	123	124	127	127	0	0	0	0	0	Old.World.Monkey
chr2:213369141:213369360:+	LINE	L1	L1MEf	219	219	218	217	218	0	237	235	0	0	0	0	New.World.Monkey
chr2:213369802:213370120:-	SINE	Alu	AluSx	318	322	322	313	317	0	0	312	0	0	0	0	New.World.Monkey
chr2:213370159:213370228:+	SINE	MIR	MIRc	69	69	69	69	69	69	69	69	0	0	0	0	New.World.Monkey
chr2:213370233:213370629:+	LTR	ERVL	LTR40c	396	396	405	395	391	449	449	0	0	0	0	0	Old.World.Monkey
chr2:213370632:213373042:+	DNA	TcMar-Tigger	Tigger1	2410	2883	2392	2418	0	2370	2374	0	0	0	0	0	Old.World.Monkey
chr2:213376713:213376852:-	LTR	ERVL-MaLR	MLT1L	139	139	139	139	137	138	138	139	147	0	0	0	Pig.Cow
chr2:213376940:213377018:+	SINE	MIR	MIRb	78	78	78	78	76	78	78	78	90	97	93	0	Eutheria
chr2:213377126:213377202:+	SINE	MIR	MIRb	76	76	76	76	76	76	76	81	0	0	0	0	New.World.Monkey
chr2:213377597:213377978:+	LINE	L2	L2c	381	381	385	383	385	375	375	0	0	404	0	0	Pig.Cow
chr2:213378089:213378254:-	SINE	MIR	MIRb	165	165	165	165	165	0	0	0	0	0	163	0	Apes
chr2:213378254:213378561:+	SINE	Alu	AluY	307	323	320	298	300	0	0	0	0	0	0	0	Apes
chr2:213378561:213378664:-	SINE	MIR	MIRb	103	102	103	103	103	0	0	0	0	0	0	0	Apes
chr2:213379248:213379529:+	SINE	Alu	AluSc	281	281	281	281	281	281	281	0	0	0	0	0	Old.World.Monkey
chr2:213380473:213381045:+	LINE	L1	L1ME4a	572	569	564	570	570	560	560	0	0	0	0	0	Old.World.Monkey
chr2:213381148:213381278:+	SINE	MIR	MIR3	130	130	130	131	131	136	136	0	0	130	0	0	Pig.Cow
chr2:213384220:213384318:+	LINE	L1	L1PA7	98	98	98	123	98	98	98	0	0	0	0	0	Old.World.Monkey
chr2:213384296:213384791:+	LINE	L1	L1MA5	495	493	495	498	492	480	480	0	0	0	0	0	Old.World.Monkey
chr2:213386325:213386496:-	SINE	MIR	MIR	171	171	171	171	171	171	171	183	281	0	0	0	Pig.Cow
chr2:213386845:213387063:+	SINE	MIR	MIRb	218	218	218	219	218	217	217	218	218	488	0	463	Eutheria
chr2:213387128:213387278:-	LINE	L2	L2	150	150	150	150	150	0	0	150	155	143	157	0	Eutheria
chr2:213387465:213387627:+	SINE	MIR	MIRb	162	162	162	162	162	162	162	0	158	162	388	0	Eutheria
chr2:213388582:213388857:-	LINE	CR1	L3	275	275	275	275	275	281	281	273	276	277	269	271	Eutheria
chr2:213389581:213389747:+	DNA	hAT	MamRep38	166	166	167	166	166	166	166	0	0	164	0	160	Eutheria
chr2:213390297:213390426:-	DNA	TcMar-Tigger	Tigger12c	129	129	129	129	129	129	129	129	131	126	0	0	Pig.Cow
chr2:213392052:213392095:+	DNA	TcMar-Mariner	MADE1	43	43	43	43	43	43	43	43	0	70	0	0	Pig.Cow
chr2:213392255:213392414:+	DNA	hAT-Tip100	Arthur1A	159	159	159	0	0	0	0	155	0	161	0	0	Pig.Cow
chr2:213392414:213392725:-	LINE	L1	L1PA3	311	311	313	0	0	0	0	0	0	0	0	0	Great.Apes
chr2:213392725:213392743:+	DNA	hAT-Tip100	Arthur1A	18	18	18	18	18	18	18	0	18	0	0	0	Pig.Cow
chr2:213393277:213393399:+	DNA	DNA	MER135	122	122	122	122	122	123	123	122	124	121	0	0	Pig.Cow
chr2:213397318:213397436:-	SINE	MIR	MIRc	118	118	118	118	118	119	119	123	124	0	0	0	Pig.Cow
chr2:213397448:213397546:-	DNA	hAT-Tip100	MER91C	98	98	98	98	98	98	98	0	98	98	98	98	Eutheria
chr2:213405677:213405997:+	SINE	Alu	AluJr4	320	318	307	332	310	0	0	0	0	0	0	0	Apes
chr2:213407900:213408012:+	SINE	MIR	MIR3	112	113	113	113	113	113	113	112	113	113	147	0	Eutheria
chr2:213408153:213408523:-	LTR	ERVL-MaLR	MLT1A0	370	372	370	378	445	360	360	356	0	0	0	0	New.World.Monkey
chr2:213410297:213410672:-	LTR	ERVL-MaLR	THE1C	375	376	369	375	375	375	376	371	0	0	0	0	New.World.Monkey
chr2:213415449:213415760:+	SINE	Alu	AluSx	311	308	309	0	323	313	319	0	0	0	0	0	Old.World.Monkey
chr2:213416182:213416533:-	LTR	ERVL-MaLR	MLT1A0	351	351	351	343	351	355	355	355	0	0	0	0	New.World.Monkey
chr2:213416646:213416771:-	SINE	MIR	MIRc	125	125	125	125	125	125	125	126	133	133	0	122	Eutheria
chr2:213417723:213418706:+	LINE	L1	L1PB4	983	981	981	978	990	0	0	0	0	0	0	0	Apes
chr2:213421959:213422251:+	SINE	Alu	AluY	292	292	314	0	292	0	0	0	0	0	0	0	Apes
chr2:213422262:213422432:+	SINE	MIR	MIR	170	170	170	0	170	174	174	174	0	0	0	0	New.World.Monkey
chr2:213422487:213422920:-	LINE	L2	L2c	433	436	434	440	432	432	432	427	461	459	0	0	Pig.Cow
chr2:213423147:213423302:+	LINE	L2	L2c	155	155	155	159	155	156	156	151	161	151	0	0	Pig.Cow
chr2:213423315:213423396:-	LINE	L2	L2a	81	81	81	83	81	81	81	81	80	81	0	0	Pig.Cow
chr2:213423672:213423975:-	SINE	Alu	AluSc5	303	302	303	313	300	303	311	0	0	0	0	0	Old.World.Monkey
chr2:213424146:213424408:+	LINE	L1	L1MB1	262	262	263	265	261	254	254	263	0	0	0	0	New.World.Monkey
chr2:213424454:213424528:-	LINE	L2	L2c	74	74	74	75	73	72	72	74	0	0	0	0	New.World.Monkey
chr2:213424606:213425046:+	LTR	ERVL-MaLR	MLT1E2	440	441	440	454	441	442	442	437	0	1459	0	0	Pig.Cow
chr2:213426757:213426875:+	SINE	Alu	AluYa8	118	0	0	0	0	0	0	0	0	0	0	0	Human
chr2:213428699:213429025:+	SINE	Alu	AluSq2	326	0	335	321	326	0	0	0	0	0	0	0	Apes
chr2:213429116:213429762:+	RC	Helitron	Helitron1Nb_Mam	646	646	646	651	632	639	640	643	0	0	0	0	New.World.Monkey
chr2:213432646:213432965:-	SINE	Alu	AluSz	319	334	304	323	317	0	349	0	0	0	0	0	Old.World.Monkey
chr2:213433193:213433457:+	LINE	L2	L2a	264	264	272	265	264	264	264	267	0	0	0	0	New.World.Monkey
chr2:213434403:213434625:+	LINE	CR1	L3	222	222	222	222	222	222	222	222	0	217	0	0	Pig.Cow
chr2:213434663:213434855:-	LTR	ERVL-MaLR	MLT1K	192	192	192	192	192	192	192	186	0	187	189	195	Eutheria
chr2:213434929:213435068:-	LTR	ERVL-MaLR	MLT1K	139	139	139	139	138	139	139	137	0	158	0	0	Pig.Cow
chr2:213435115:213435155:+	LINE	CR1	L3	40	40	40	40	40	40	40	0	0	0	0	0	Old.World.Monkey
chr2:213435830:213436000:+	SINE	MIR	MIR	170	170	170	169	170	170	170	166	0	225	355	540	Eutheria
chr2:213437162:213437476:+	SINE	Alu	AluJb	314	315	0	314	319	314	314	0	0	0	0	0	Old.World.Monkey
chr2:213438198:213438332:-	SINE?	SINE?	MER131	134	134	0	134	134	133	133	134	0	0	0	133	Eutheria
chr2:213438380:213439238:-	DNA	TcMar-Tigger	Tigger1	858	858	0	869	869	861	861	0	0	0	0	0	Old.World.Monkey
chr2:213439259:213440312:-	LINE	L1	L1MA4	1053	1052	0	3189	1052	0	1045	0	0	0	0	0	Old.World.Monkey
chr2:213440312:213440606:-	SINE	Alu	AluSg	294	291	0	282	282	0	0	0	0	0	0	0	Apes
chr2:213440606:213441324:-	LINE	L1	L1MA4	718	718	718	718	718	0	0	0	0	0	0	0	Apes
chr2:213441324:213441583:+	LINE	L1	L1M1	259	259	259	259	258	0	0	0	0	0	0	0	Apes
chr2:213441620:213441950:+	LINE	L1	L1M1	330	314	333	320	336	323	325	0	0	0	0	0	Old.World.Monkey
chr2:213441950:213443309:-	DNA	TcMar-Tigger	Tigger1	1359	1361	1361	1360	1358	1355	1355	0	0	0	0	0	Old.World.Monkey
chr2:213444787:213444860:+	SINE	MIR	MIR3	73	73	73	73	73	73	73	74	71	0	73	73	Eutheria
chr2:213445544:213446150:-	LINE	L1	L1MA7	606	0	606	605	610	609	609	610	0	0	0	0	New.World.Monkey
chr2:213446425:213447047:+	LINE	L1	L1M5	622	0	626	623	620	916	920	641	0	0	0	0	New.World.Monkey
chr2:213447841:213450181:-	LINE	L1	L1P2	2340	2384	2365	2356	2683	0	0	0	0	0	0	0	Apes
chr2:213450167:213450259:-	LINE	L1	L1P2	92	92	92	95	92	0	0	0	0	0	0	0	Apes
chr2:213450263:213450471:+	SINE	Alu	AluJr	208	209	209	209	209	0	0	0	0	0	0	0	Apes
chr2:213450497:213451456:+	LINE	L1	L1P1	959	958	959	959	959	0	0	0	0	0	0	0	Apes
chr2:213451953:213452050:+	LTR	ERVL-MaLR	MLT1N2	97	97	97	97	97	97	97	97	0	0	0	0	New.World.Monkey
chr2:213452091:213452416:-	LINE	L1	L1M5	325	327	325	324	325	310	313	319	0	0	0	0	New.World.Monkey
chr2:213452893:213452955:-	SINE	MIR	MIRc	62	62	62	62	62	62	62	62	0	0	60	61	Eutheria
chr2:213452964:213453067:+	SINE	MIR	MIR	103	103	103	103	1389	103	103	103	0	0	0	0	New.World.Monkey
chr2:213453079:213453315:+	SINE	MIR	MIR	236	237	236	236	237	237	237	268	0	0	0	0	New.World.Monkey
chr2:213453323:213453392:+	LINE	L2	L2a	69	69	69	69	69	69	69	69	69	0	0	0	Pig.Cow
chr2:213454742:213454867:-	DNA	hAT-Charlie	MER102b	125	125	125	0	125	146	146	149	0	0	131	0	Eutheria
chr2:213454997:213455202:-	LINE	L2	L2	205	205	205	206	0	202	202	204	203	203	0	472	Eutheria
chr2:213455338:213455610:+	SINE	Alu	AluSx	272	272	0	272	0	0	474	0	0	0	0	0	Old.World.Monkey
chr2:213455610:213455754:+	SINE	MIR	MIR	144	144	0	144	0	145	145	0	0	0	0	0	Old.World.Monkey
chr2:213456676:213456970:-	SINE	Alu	AluSz	294	301	300	285	0	282	282	323	0	0	0	0	New.World.Monkey
chr2:213457509:213457629:-	LINE	RTE	L4	120	120	120	120	120	121	121	124	0	0	120	0	Eutheria
chr2:213457876:213458001:-	SINE	Alu	AluJr	125	125	125	125	125	125	125	125	0	0	180	0	Eutheria
chr2:213458702:213458934:+	SINE	MIR	MIRc	232	233	231	230	230	0	227	243	0	0	0	0	New.World.Monkey
chr2:213458947:213459003:+	SINE	MIR	MIRb	56	56	56	56	56	0	56	56	57	62	0	0	Pig.Cow
chr2:213460710:213460800:+	LTR	ERVL-MaLR	MLT1N2	90	90	90	91	0	88	87	0	127	111	0	0	Pig.Cow
chr2:213461285:213461412:+	SINE	MIR	MIRb	127	128	128	126	126	139	139	139	0	0	0	0	New.World.Monkey
chr2:213462058:213462168:-	LINE	L1	L1ME4a	110	110	110	110	110	110	110	107	0	0	0	0	New.World.Monkey
chr2:213462200:213462508:-	SINE	Alu	AluSz	308	303	298	297	302	309	309	312	0	0	0	0	New.World.Monkey
chr2:213462648:213462755:-	SINE	MIR	MIRc	107	107	107	107	107	108	108	107	0	0	0	0	New.World.Monkey
chr2:213463522:213463582:-	LINE	L2	L2c	60	60	60	60	60	60	60	60	58	62	59	0	Eutheria
chr2:213466123:213466196:-	SINE	MIR	MIRb	73	73	73	74	73	73	73	72	0	0	0	0	New.World.Monkey
chr2:213466423:213466558:-	SINE	MIR	MIR3	135	135	135	135	135	134	135	139	135	134	0	0	Pig.Cow
chr2:213467727:213468046:+	SINE	Alu	AluSx	319	326	0	327	329	306	0	0	0	0	0	0	Old.World.Monkey
chr2:213468092:213468192:+	LINE	L1	L1ME4a	100	100	100	100	100	100	100	100	0	0	0	0	New.World.Monkey
chr2:213469119:213469974:+	LINE	L1	L1M2	855	855	855	861	863	857	870	0	0	0	0	0	Old.World.Monkey
chr2:213470013:213470281:+	LINE	L1	L1M2	268	268	268	268	268	267	267	0	0	0	0	0	Old.World.Monkey
chr2:213470278:213470324:+	LINE	L1	L1P3	46	46	46	0	46	46	46	0	0	0	0	0	Old.World.Monkey
chr2:213470325:213470583:+	LINE	L1	L1PB4	258	258	258	256	258	258	258	0	0	0	0	0	Old.World.Monkey
chr2:213470655:213470962:+	LINE	L1	L1ME1	307	304	304	307	305	0	302	0	0	0	0	0	Old.World.Monkey
chr2:213471016:213471280:-	LTR	ERVL-MaLR	MLT1I	264	264	264	264	264	265	265	0	0	0	0	0	Old.World.Monkey
chr2:213471656:213472598:+	LINE	L2	L2a	942	942	0	942	941	942	942	931	0	0	0	0	New.World.Monkey
chr2:213473353:213473642:+	SINE	Alu	AluSp	289	289	1185	289	289	288	288	330	0	0	0	0	New.World.Monkey
chr2:213473933:213474401:-	LTR	ERVL	LTR33	468	468	468	468	468	467	467	469	0	0	0	0	New.World.Monkey
chr2:213475106:213475568:+	LTR	ERVL	LTR33B	462	462	462	462	461	459	458	443	0	455	0	0	Pig.Cow
chr2:213475589:213475737:+	LTR	ERVL-MaLR	MLT1J1-int	148	148	148	148	149	141	141	141	0	0	0	0	New.World.Monkey
chr2:213475770:213476316:+	LTR	ERVL	MER68	546	546	546	546	546	547	547	540	0	544	0	0	Pig.Cow
chr2:213476318:213476537:+	LTR	ERVL-MaLR	MLT1J1-int	219	219	219	217	209	219	219	217	0	225	0	0	Pig.Cow
chr2:213476538:213477209:+	LTR	ERVL	LTR50	671	673	672	672	672	674	674	657	0	2128	0	0	Pig.Cow
chr2:213477237:213477380:+	LTR	ERVL-MaLR	MLT1J1-int	143	143	143	143	143	143	143	143	0	150	0	0	Pig.Cow
chr2:213477377:213477729:-	LTR	ERVL-MaLR	MLT1C	352	352	352	354	354	354	354	354	0	0	0	0	New.World.Monkey
chr2:213477757:213478024:+	LTR	ERVL-MaLR	MLT1J1	267	267	268	272	273	0	0	269	0	273	0	0	Pig.Cow
chr2:213478138:213479042:+	LINE	L1	L1MA9	904	905	902	907	901	900	900	896	0	0	0	0	New.World.Monkey
chr2:213479425:213479688:+	SINE	Alu	AluJb	263	263	263	264	263	263	263	284	0	0	0	0	New.World.Monkey
chr2:213480130:213480165:-	LINE	CR1	L3	35	35	35	35	35	35	35	36	35	37	36	36	Eutheria
chr2:213480821:213480905:+	SINE	MIR	MIRc	84	84	84	84	84	84	84	84	84	84	81	0	Eutheria
chr2:213480956:213481152:-	SINE	Alu	AluSx3	196	0	0	0	206	196	198	201	0	0	0	0	New.World.Monkey
chr2:213481466:213481762:-	SINE	Alu	AluSz	296	0	295	0	296	0	296	0	0	0	0	0	Old.World.Monkey
chr2:213483314:213483505:+	DNA	hAT-Charlie	Charlie17a	191	191	191	188	191	191	191	191	0	0	0	0	New.World.Monkey
chr2:213483876:213484010:-	SINE	MIR	MIR3	134	134	134	134	134	135	135	133	0	0	0	0	New.World.Monkey
chr2:213485239:213487861:+	LINE	L1	L1MA9	2622	2623	2630	2615	2935	2630	2620	2652	0	0	0	0	New.World.Monkey
chr2:213487845:213489684:+	LINE	L1	L1MA9	1839	1845	1843	1823	1837	1837	1837	1828	0	0	0	0	New.World.Monkey
chr2:213489684:213489949:+	SINE	Alu	AluJo	265	252	0	0	0	0	0	0	0	0	0	0	Great.Apes
chr2:213489982:213490277:+	SINE	Alu	AluY	295	295	295	298	295	298	297	0	0	0	0	0	Old.World.Monkey
chr2:213490303:213491656:+	LINE	L1	L1MA9	1353	1355	1349	1350	1354	1354	1354	1349	0	0	0	0	New.World.Monkey
chr2:213491688:213491831:+	LINE	L1	L1MA9	143	143	143	142	147	146	146	143	0	0	0	0	New.World.Monkey
chr2:213491868:213492268:-	LINE	L2	L2a	400	401	400	400	403	398	398	397	0	0	0	0	New.World.Monkey
chr2:213492293:213493163:-	LINE	L2	L2a	870	870	870	868	0	869	0	836	0	0	0	0	New.World.Monkey
chr2:213493183:213493541:-	LTR	ERV1	LTR10C	358	365	0	358	361	540	0	0	0	0	0	0	Old.World.Monkey
chr2:213495158:213495849:-	LINE	L1	L1ME3C	691	691	691	692	982	688	688	694	0	0	0	0	New.World.Monkey
chr2:213496446:213496759:+	LTR	ERVL	LTR16E2	313	313	313	313	302	313	313	316	0	301	0	0	Pig.Cow
chr2:213496859:213497234:-	LINE	L2	L2	375	370	375	374	375	371	371	375	0	0	0	0	New.World.Monkey
chr2:213497346:213497516:+	DNA	hAT-Charlie	MER5A	170	170	170	170	170	167	167	166	395	178	0	0	Pig.Cow
chr2:213497861:213497920:-	LINE	L1	L1PB1	59	59	0	0	59	0	0	0	0	0	0	0	Apes
chr2:213497915:213498663:-	LINE	L1	L1PA4	748	748	764	742	746	0	0	0	0	0	0	0	Apes
chr2:213498803:213499090:-	SINE	Alu	AluJo	287	287	287	287	278	286	286	286	0	0	0	0	New.World.Monkey
chr2:213499528:213499814:+	SINE	Alu	AluJb	286	285	285	287	286	0	290	374	0	0	0	0	New.World.Monkey
chr2:213500927:213501165:+	SINE	MIR	MIRb	238	238	238	238	235	237	237	232	0	0	0	0	New.World.Monkey
chr2:213501758:213501912:-	LINE	L2	L2a	154	154	154	154	154	0	0	150	0	154	0	0	Pig.Cow
chr2:213502402:213502597:-	SINE	MIR	MIR	195	195	195	195	195	195	195	0	198	0	0	0	Pig.Cow
chr2:213502606:213503076:+	LTR	ERVL	MER74B	470	470	473	461	472	467	467	467	0	0	0	0	New.World.Monkey
chr2:213503553:213503691:+	LTR	ERV1	MER57D	138	138	138	138	133	137	137	0	0	0	0	0	Old.World.Monkey
chr2:213503884:213503972:+	LINE	L2	L2a	88	88	88	88	88	88	88	88	87	0	0	0	Pig.Cow
chr2:213504234:213504404:-	DNA	hAT-Charlie	Charlie4z	170	170	170	170	0	171	171	170	384	169	0	0	Pig.Cow
chr2:213505866:213508618:-	LINE	L1	L1PB1	2752	2757	2753	2748	2739	2930	2937	0	0	0	0	0	Old.World.Monkey
chr2:213508626:213509655:-	LINE	L1	L1PBa1	1029	1029	1029	1017	1010	1022	1022	0	0	0	0	0	Old.World.Monkey
chr2:213510131:213510281:+	DNA	hAT-Charlie	Charlie4z	150	150	150	150	151	151	151	152	158	154	0	0	Pig.Cow
chr2:213512126:213512207:-	LINE	L2	L2c	81	81	81	81	81	81	81	81	80	80	83	83	Eutheria
chr2:213513365:213513444:+	DNA	TcMar-Mariner	MADE1	79	79	0	79	79	79	79	79	0	0	0	0	New.World.Monkey
chr2:213513444:213513791:-	LTR	ERVL-MaLR	MLT1A1	347	347	0	347	0	348	348	344	0	0	0	0	New.World.Monkey
chr2:213513801:213513960:+	DNA	hAT-Charlie	Charlie21a	159	159	0	160	155	158	158	160	164	0	0	0	Pig.Cow
chr2:213513966:213514155:-	LINE	L2	L2a	189	189	0	185	189	189	189	193	0	0	180	0	Eutheria
chr2:213514383:213515376:-	LINE	L2	L2a	993	991	0	1007	983	976	976	980	0	0	0	0	New.World.Monkey
chr2:213515383:213515470:+	DNA	hAT-Charlie	Charlie21a	87	87	0	87	87	87	87	88	0	0	0	0	New.World.Monkey
chr2:213515470:213515770:+	SINE	Alu	AluSz	300	300	0	304	300	305	307	0	0	0	0	0	Old.World.Monkey
chr2:213515770:213515979:+	DNA	hAT-Charlie	Charlie21a	209	210	0	210	209	203	203	216	210	205	0	205	Eutheria
chr2:213516151:213516299:+	DNA	hAT-Charlie	Charlie21a	148	148	0	148	148	146	146	147	362	147	0	0	Pig.Cow
chr2:213517154:213517368:+	LINE	CR1	L3	214	214	0	214	214	216	216	214	317	222	0	0	Pig.Cow
chr2:213517772:213517892:-	SINE	MIR	MIR	120	120	120	120	119	118	118	120	135	0	0	137	Eutheria
chr2:213517964:213518163:+	LINE	CR1	L3	199	199	199	199	199	199	199	199	199	0	0	0	Pig.Cow
chr2:213518175:213518432:+	SINE	MIR	MIRb	257	257	257	257	257	257	257	256	509	0	0	0	Pig.Cow
chr2:213518623:213519015:-	LINE	L1	L1PA16	392	394	392	385	379	0	0	391	0	0	0	0	New.World.Monkey
chr2:213519015:213519314:-	SINE	Alu	AluJb	299	299	299	299	286	300	300	300	0	0	0	0	New.World.Monkey
chr2:213519314:213519402:-	LINE	L1	L1PA16	88	88	88	88	88	87	87	84	0	0	0	0	New.World.Monkey
chr2:213519434:213524755:-	LINE	L1	L1PA16	5321	5654	5659	5660	0	0	0	0	0	0	0	0	Great.Apes
chr2:213525399:213525509:-	SINE	Alu	FLAM_C	110	110	110	110	110	110	110	0	0	0	0	0	Old.World.Monkey
chr2:213525525:213525643:-	LINE	L1	L1ME3F	118	118	118	0	118	118	118	0	0	0	0	0	Old.World.Monkey
chr2:213525643:213525941:+	SINE	Alu	AluY	298	295	296	301	294	309	309	0	0	0	0	0	Old.World.Monkey
chr2:213525941:213526506:-	LINE	L1	L1ME3F	565	563	565	0	0	0	0	0	0	0	0	0	Great.Apes
chr2:213526915:213528182:+	LINE	L1	L1M5	1267	1262	0	1261	1270	0	1272	1257	0	0	0	0	New.World.Monkey
chr2:213528262:213528559:+	LINE	L1	L1M5	297	303	303	299	303	0	302	313	575	295	0	0	Pig.Cow
chr2:213530318:213530456:-	SINE	MIR	MIRb	138	0	0	0	0	0	0	0	0	142	0	0	Pig.Cow
chr2:213530503:213530652:-	SINE	MIR	MIRb	149	149	149	0	149	149	149	152	0	0	0	0	New.World.Monkey
chr2:213530810:213531041:+	SINE	MIR	MIR	231	234	234	243	234	233	233	232	234	238	0	0	Pig.Cow
chr2:213533014:213533352:+	LINE	L1	L1ME3	338	338	338	339	338	335	336	330	0	0	0	0	New.World.Monkey
chr2:213533352:213533650:+	SINE	Alu	AluSc5	298	296	0	299	299	289	289	0	0	0	0	0	Old.World.Monkey
chr2:213533650:213533869:+	LINE	L1	L1ME3	219	219	219	225	219	219	219	215	0	0	0	0	New.World.Monkey
chr2:213533940:213534101:+	SINE	MIR	MIR	161	161	161	161	158	161	161	160	0	0	0	0	New.World.Monkey
chr2:213534081:213534232:-	SINE	MIR	MIRb	151	151	151	159	151	151	151	150	0	0	0	0	New.World.Monkey
chr2:213534531:213534877:+	LTR	ERV1	LTR43B	346	346	346	364	347	346	345	343	0	0	0	0	New.World.Monkey
chr2:213534877:213535011:-	SINE	MIR	MIR	134	134	134	135	134	134	134	131	0	0	0	0	New.World.Monkey
chr2:213535392:213535562:-	SINE	MIR	MIR	170	170	170	170	170	164	164	166	0	0	0	0	New.World.Monkey
chr2:213535563:213535756:+	DNA	hAT-Blackjack	BLACKJACK	193	193	193	191	193	1377	1535	192	0	195	0	0	Pig.Cow
chr2:213535914:213535975:+	DNA	hAT-Blackjack	BLACKJACK	61	61	61	61	61	61	61	61	0	0	0	0	New.World.Monkey
chr2:213535975:213536272:+	SINE	Alu	AluSz	297	297	296	296	299	301	301	296	0	0	0	0	New.World.Monkey
chr2:213536272:213536359:+	DNA	hAT-Blackjack	BLACKJACK	87	87	0	101	101	91	91	0	0	0	0	0	Old.World.Monkey
chr2:213536369:213536641:-	LINE	L1	L1MC5	272	271	270	287	270	271	271	267	0	0	0	0	New.World.Monkey
chr2:213536716:213537556:-	LINE	L1	L1MA7	840	840	844	850	0	858	841	822	0	0	0	0	New.World.Monkey
chr2:213537620:213537911:-	SINE	Alu	AluSz	291	291	311	291	0	295	295	277	0	0	0	0	New.World.Monkey
chr2:213537911:213538439:-	LINE	L1	L1PA16	528	525	525	0	0	0	509	0	0	0	0	0	Old.World.Monkey
chr2:213538439:213538742:-	SINE	Alu	AluSx	303	306	307	306	0	0	314	0	0	0	0	0	Old.World.Monkey
chr2:213538742:213540036:-	LINE	L1	L1PA16	1294	1301	1295	1299	0	0	1274	0	0	0	0	0	Old.World.Monkey
chr2:213540036:213540349:+	SINE	Alu	AluY	313	307	321	0	0	0	0	0	0	0	0	0	Great.Apes
chr2:213540349:213542273:-	LINE	L1	L1PA16	1924	1921	1918	1943	0	1920	1901	0	0	0	0	0	Old.World.Monkey
chr2:213542277:213542599:+	LINE	L1	L1P4a	322	322	322	324	0	321	321	0	0	0	0	0	Old.World.Monkey
chr2:213542701:213542761:+	LINE	L1	L1P4a	60	60	60	60	60	60	60	0	0	0	0	0	Old.World.Monkey
chr2:213542979:213543270:+	LTR	ERVL	LTR33B	291	291	290	0	291	0	0	285	0	0	0	285	Eutheria
chr2:213543300:213543345:+	LTR	ERVL	LTR33B	45	45	45	0	45	45	45	45	45	0	0	45	Eutheria
chr2:213543345:213543758:-	LTR	ERVL-MaLR	THE1C	413	412	413	0	530	413	413	420	0	0	0	0	New.World.Monkey
chr2:213543758:213543790:+	LTR	ERVL	LTR33B	32	32	32	32	32	32	32	32	55	0	32	33	Eutheria
chr2:213544135:213544368:+	DNA	TcMar-Tigger	Tigger13a	233	233	233	233	233	233	233	232	0	0	0	0	New.World.Monkey
chr2:213544377:213544615:-	SINE	MIR	MIR	238	236	264	236	233	229	229	235	243	0	237	238	Eutheria
chr2:213544662:213545084:+	LINE	L1	L1MB7	422	422	424	421	425	469	469	425	0	0	0	0	New.World.Monkey
chr2:213545104:213545349:+	DNA	TcMar-Tigger	Tigger13a	245	243	243	243	242	242	243	241	0	0	0	250	Eutheria
chr2:213545488:213545800:-	SINE	Alu	AluSg	312	309	320	314	305	313	313	0	0	0	0	0	Old.World.Monkey
chr2:213545852:213545930:-	LINE	L2	L2c	78	78	78	78	78	78	78	0	86	85	0	0	Pig.Cow
chr2:213546013:213546225:-	LINE	L2	L2c	212	212	211	212	212	212	212	214	217	219	0	0	Pig.Cow
chr2:213546223:213546326:+	LINE	L2	L2b	103	103	102	103	102	103	103	103	109	107	0	0	Pig.Cow
chr2:213546404:213546711:-	SINE	Alu	AluSc8	307	305	297	307	315	0	295	0	0	0	0	0	Old.World.Monkey
chr2:213546724:213547078:-	LINE	L2	L2c	354	354	354	354	354	354	354	353	358	0	0	0	Pig.Cow
chr2:213547953:213548091:-	LINE	L2	L2a	138	138	138	138	138	0	0	139	148	0	0	0	Pig.Cow
chr2:213548138:213548532:+	LINE	L2	L2a	394	394	394	394	394	394	394	379	416	0	0	0	Pig.Cow
chr2:213548667:213549170:-	LINE	L2	L2a	503	506	506	505	507	504	504	502	0	0	0	0	New.World.Monkey
chr2:213549482:213549679:-	SINE	MIR	MIR	197	197	197	197	197	197	197	197	0	192	0	0	Pig.Cow
chr2:213550486:213550766:-	SINE	Alu	AluSc	280	276	0	270	268	0	312	0	0	0	0	0	Old.World.Monkey
chr2:213551707:213551926:+	SINE	Alu	AluSc	219	230	0	210	226	215	226	0	0	0	0	0	Old.World.Monkey
chr2:213552073:213552117:+	SINE	MIR	MIR	44	44	0	0	44	0	0	0	0	0	0	0	Apes
chr2:213552117:213552421:-	SINE	Alu	AluY	304	300	0	0	299	0	0	0	0	0	0	0	Apes
chr2:213552421:213552589:+	SINE	MIR	MIR	168	168	163	0	169	168	168	0	0	167	0	0	Pig.Cow
chr2:213553606:213553819:+	DNA	hAT-Charlie	Charlie1	213	213	215	221	228	215	215	216	0	0	0	0	New.World.Monkey
chr2:213553832:213553987:+	SINE	Alu	AluJo	155	155	155	156	155	155	155	155	0	0	0	0	New.World.Monkey
chr2:213553990:213554074:+	DNA	hAT-Charlie	Charlie1b	84	84	84	84	84	84	84	390	0	0	0	0	New.World.Monkey
chr2:213554390:213554536:+	LINE	L1	L1ME5	146	146	146	149	146	143	143	146	0	0	0	0	New.World.Monkey
chr2:213554536:213554577:+	DNA	TcMar-Mariner	MADE1	41	41	42	43	41	41	41	0	0	0	0	0	Old.World.Monkey
chr2:213554599:213554711:-	LINE	L1	L1ME4a	112	112	117	117	112	119	119	0	0	0	0	340	Eutheria
chr2:213554911:213555271:-	LINE	L1	L1ME4a	360	361	360	357	363	364	359	354	600	0	0	0	Pig.Cow
chr2:213555479:213555974:+	LTR	ERVL	LTR33	495	495	495	499	494	487	487	0	598	0	0	0	Pig.Cow
chr2:213556383:213556517:-	SINE	Alu	FLAM_C	134	133	135	147	131	135	135	0	0	0	0	0	Old.World.Monkey
chr2:213558488:213558804:-	SINE	Alu	AluSg	316	320	317	330	320	322	317	302	0	0	0	0	New.World.Monkey
chr2:213560244:213560581:-	DNA	TcMar-Tigger	Tigger3a	337	337	337	340	337	326	334	324	0	0	0	0	New.World.Monkey
chr2:213561252:213561342:+	DNA?	DNA?	MER133B	90	90	90	91	90	90	90	90	90	90	90	90	Eutheria
chr2:213562167:213562355:-	DNA	hAT-Charlie	MER5A	188	188	188	188	188	188	188	188	0	0	198	203	Eutheria
chr2:213562364:213562538:-	DNA	hAT-Charlie	MER5A	174	175	175	181	174	177	177	184	0	179	0	0	Pig.Cow
chr2:213563260:213563623:+	LTR	ERVL-MaLR	THE1D	363	355	363	363	353	359	363	0	0	0	0	0	Old.World.Monkey
chr2:213563673:213563818:+	SINE	MIR	MIR3	145	141	145	146	140	145	145	143	0	0	0	0	New.World.Monkey
chr2:213564642:213564806:+	DNA	hAT-Charlie	Charlie4z	164	164	164	0	164	164	164	163	178	0	0	0	Pig.Cow
chr2:213564823:213565051:+	LINE	L2	L2c	228	228	228	234	0	261	261	226	0	228	0	0	Pig.Cow
chr2:213565043:213565096:+	LINE	L2	L2c	53	53	53	54	0	53	53	53	52	52	0	0	Pig.Cow
chr2:213565128:213565507:+	LTR	ERVL-MaLR	THE1C	379	379	379	387	0	379	379	0	0	0	0	0	Old.World.Monkey
chr2:213565534:213566044:+	LINE	L2	L2c	510	510	510	524	503	507	507	0	500	504	0	0	Pig.Cow
chr2:213566108:213566247:-	SINE	MIR	MIRc	139	139	139	153	139	139	139	145	0	150	0	0	Pig.Cow
chr2:213566309:213566430:+	SINE	MIR	MIR3	121	121	121	123	121	121	121	121	0	127	0	0	Pig.Cow
chr2:213566613:213567381:+	LINE	L1	L1HS	768	0	0	0	0	0	0	0	0	0	0	0	Human
chr2:213570789:213570864:-	LTR	ERVL-MaLR	MLT1L	75	75	75	76	75	75	75	76	73	0	0	74	Eutheria
chr2:213571336:213571928:-	LTR	Gypsy?	LTR85c	592	593	616	614	583	587	587	0	709	583	0	0	Pig.Cow
chr2:213572840:213572939:+	LTR	ERV1	LTR78B	99	99	99	101	99	99	99	99	99	99	0	0	Pig.Cow
chr2:213573786:213574308:+	LINE	L2	L2c	522	522	524	548	527	523	523	524	641	657	0	0	Pig.Cow
chr2:213574686:213574981:+	SINE	Alu	AluYa5	295	0	0	0	0	0	0	0	0	0	0	0	Human
chr2:213575734:213576043:-	SINE	Alu	AluSz	309	309	329	315	309	307	307	303	0	0	0	0	New.World.Monkey
chr2:213577390:213577533:+	SINE	MIR	MIRc	143	143	143	144	143	143	143	143	0	0	140	144	Eutheria
chr2:213577539:213577944:-	LINE	L2	L2c	405	405	405	423	404	410	410	410	0	404	436	0	Eutheria
chr2:213577942:213578023:+	SINE	MIR	MIRc	81	81	81	81	81	81	81	81	84	0	79	79	Eutheria
chr2:213579643:213579737:+	SINE	Alu	AluJr	94	94	94	98	94	95	95	91	0	0	0	0	New.World.Monkey
chr2:213580200:213580576:+	LTR	ERVL-MaLR	THE1D	376	376	376	404	377	378	378	0	0	0	0	0	Old.World.Monkey
chr2:213580932:213581312:-	LTR	ERVL-MaLR	MSTD	380	381	380	400	381	382	382	0	0	0	0	0	Old.World.Monkey
chr2:213581692:213581992:+	SINE	Alu	AluSp	300	293	294	295	292	286	286	0	0	0	0	0	Old.World.Monkey
chr2:213582003:213582293:+	SINE	Alu	AluJb	290	290	290	291	290	289	289	0	0	0	0	0	Old.World.Monkey
chr2:213582372:213582559:+	LINE	L2	L2b	187	187	187	186	187	187	187	187	0	0	0	0	New.World.Monkey
chr2:213583432:213583659:+	SINE	MIR	MIR	227	227	227	235	223	227	227	227	0	245	0	0	Pig.Cow
chr2:213584688:213584872:+	LTR	ERVL	LTR52	184	184	183	185	184	185	185	186	0	186	0	0	Pig.Cow
chr2:213584882:213586336:-	LTR	ERV1	LTR12C	1454	1503	1504	1554	1488	0	0	0	0	0	0	0	Apes
chr2:213587277:213587470:-	LINE	L2	L2a	193	193	193	193	193	193	193	0	204	205	198	197	Eutheria
chr2:213589052:213589110:+	LTR	ERVL-MaLR	THE1B-int	58	58	58	0	58	58	58	58	0	0	0	0	New.World.Monkey
chr2:213589110:213589468:+	LTR	ERVL-MaLR	THE1B	358	358	358	358	358	358	358	355	0	0	0	0	New.World.Monkey
chr2:213589541:213589675:+	DNA	hAT-Charlie	Charlie7	134	134	134	134	132	135	135	134	139	0	0	0	Pig.Cow
chr2:213589766:213589860:+	LINE	L2	L2a	94	94	94	94	94	94	94	94	0	91	0	0	Pig.Cow
chr2:213590002:213590373:-	LTR	ERVL-MaLR	MLT1A0	371	371	371	371	371	369	369	360	0	0	0	0	New.World.Monkey
chr2:213590747:213590909:+	SINE	MIR	MIRc	162	162	162	162	162	0	0	157	0	0	807	157	Eutheria
chr2:213591024:213591099:-	DNA	hAT-Charlie	MER113	75	75	75	75	75	75	75	75	316	0	72	0	Eutheria
chr2:213591144:213591236:+	DNA	hAT-Blackjack	MER94	92	92	92	92	92	92	92	92	102	92	95	0	Eutheria
chr2:213591236:213591288:-	DNA	hAT-Charlie	MER113	52	52	52	52	52	52	52	52	51	60	55	0	Eutheria
chr2:213592101:213592153:-	SINE	MIR	MIR3	52	52	52	52	52	52	52	52	52	0	0	0	Pig.Cow
chr2:213593104:213593419:+	LINE	L1	L1M5	315	315	315	315	314	311	311	318	0	0	0	0	New.World.Monkey
chr2:213593473:213593509:+	LINE	L1	L1MA8	36	36	36	36	36	36	36	36	0	0	0	0	New.World.Monkey
chr2:213593507:213593776:-	LINE	L1	L1MA8	269	269	269	269	269	269	269	282	0	0	0	0	New.World.Monkey
chr2:213593778:213593938:+	LINE	L1	L1M5	160	159	160	160	160	156	156	0	0	0	0	0	Old.World.Monkey
chr2:213593938:213594252:-	SINE	Alu	AluJo	314	314	313	314	315	315	315	313	0	0	0	0	New.World.Monkey
chr2:213594252:213594294:+	LINE	L1	L1M5	42	42	42	42	42	42	42	42	0	0	0	0	New.World.Monkey
chr2:213594294:213594441:-	SINE	Alu	FLAM_A	147	147	147	147	148	147	147	146	0	0	0	0	New.World.Monkey
chr2:213594855:213594919:-	LINE	L2	L2	64	64	64	64	64	64	64	64	64	65	0	0	Pig.Cow
chr2:213595010:213595268:+	LINE	L1	L1ME3F	258	266	264	261	264	256	256	258	0	0	0	0	New.World.Monkey
chr2:213597245:213597563:-	SINE	Alu	AluSq2	318	318	318	308	326	320	320	0	0	0	0	0	Old.World.Monkey
chr2:213598592:213598705:+	LINE	L2	L2	113	113	113	113	113	113	113	113	121	119	0	0	Pig.Cow
chr2:213600098:213600792:-	DNA	TcMar-Tigger	MER44C	694	693	694	694	691	696	695	691	0	0	0	0	New.World.Monkey
chr2:213603194:213603337:+	SINE	MIR	MIR	143	142	143	143	143	144	144	139	0	0	140	0	Eutheria
chr2:213603503:213603644:+	LINE	L1	L1PBa	141	141	140	143	144	145	145	0	0	0	0	0	Old.World.Monkey
chr2:213604732:213605035:-	SINE	Alu	AluSz	303	302	302	302	301	627	633	0	0	0	0	0	Old.World.Monkey
chr2:213606007:213606105:-	SINE	MIR	MIR3	98	98	98	98	98	98	98	98	98	101	98	113	Eutheria
chr2:213606137:213606496:-	LINE	L1	L1PA3	359	355	357	0	0	0	0	0	0	0	0	0	Great.Apes
chr2:213606907:213607288:-	DNA	TcMar-Tigger	MER47A	381	381	381	378	458	366	366	367	0	0	0	0	New.World.Monkey
chr2:213607859:213607953:+	LINE	L1	L1M5	94	93	94	94	94	94	94	93	0	103	0	0	Pig.Cow
chr2:213608199:213608674:+	LTR	ERVL-MaLR	MLT1G3	475	475	475	469	475	476	476	463	0	0	0	0	New.World.Monkey
chr2:213608674:213609062:+	LTR	ERVL-MaLR	MSTD	388	387	387	389	0	391	390	392	0	0	0	0	New.World.Monkey
chr2:213609062:213609175:+	LTR	ERVL-MaLR	MLT1G3	113	113	113	113	113	113	113	113	0	0	0	0	New.World.Monkey
chr2:213609959:213611135:-	LINE	L2	L2c	1176	1178	1178	1179	1171	1174	1174	1173	1178	0	0	0	Pig.Cow
chr2:213611404:213611462:-	SINE	MIR	MIR	58	58	58	58	58	58	58	58	58	0	0	0	Pig.Cow
chr2:213612766:213613015:+	LTR	ERVL-MaLR	MLT1L	249	249	249	249	249	249	252	255	5449	0	0	0	Pig.Cow
chr2:213613063:213613097:+	LTR	ERVL-MaLR	MLT1L	34	34	34	34	34	34	34	34	0	0	0	0	New.World.Monkey
chr2:213613980:213614574:+	LINE	L1	L1MC4	594	594	594	598	591	594	598	0	0	0	0	0	Old.World.Monkey
chr2:213614583:213614844:+	LINE	L1	L1MC4	261	261	261	261	261	258	261	0	0	0	0	0	Old.World.Monkey
chr2:213614844:213614871:-	LTR	ERVL	MER74A	27	27	27	27	27	27	27	0	0	0	0	0	Old.World.Monkey
chr2:213614871:213616019:+	DNA	TcMar-Tigger	Tigger1	1148	1143	1142	1157	1149	1146	1152	0	0	0	0	0	Old.World.Monkey
chr2:213616019:213616316:+	SINE	Alu	AluSq2	297	301	0	296	299	299	307	0	0	0	0	0	Old.World.Monkey
chr2:213616316:213617533:+	DNA	TcMar-Tigger	Tigger1	1217	1215	0	1216	0	1200	1204	0	0	0	0	0	Old.World.Monkey
chr2:213617533:213617923:-	LTR	ERVL	MER74A	390	390	0	390	0	390	390	0	0	0	0	0	Old.World.Monkey
chr2:213617932:213621365:+	LINE	L1	L1P2	3433	0	0	0	0	0	3404	0	0	0	0	0	Old.World.Monkey
chr2:213621373:213627526:+	LINE	L1	L1PA7	6153	0	0	0	0	0	0	0	0	0	0	0	Human
chr2:213627539:213627676:-	LTR	ERVL	MER74A	137	0	0	0	0	0	0	0	0	0	0	0	Human
chr2:213627681:213627976:+	LINE	L1	L1MC4	295	0	0	0	0	0	0	0	0	0	0	0	Human
chr2:213627976:213628271:+	SINE	Alu	AluSx	295	0	0	0	0	0	0	0	0	0	0	0	Human
chr2:213628399:213628472:+	LINE	L1	L1MC4a	73	73	73	74	73	83	83	0	127	111	0	79	Eutheria
chr2:213629461:213629720:-	LINE	L2	L2a	259	259	258	258	260	379	379	262	268	266	0	317	Eutheria
chr2:213630187:213630717:+	LINE	L2	L2a	530	530	530	518	0	528	528	522	0	0	0	0	New.World.Monkey
chr2:213630710:213630781:+	LINE	L2	L2a	71	71	71	71	71	71	71	0	0	720	0	0	Pig.Cow
chr2:213631026:213631196:-	DNA	hAT-Charlie	MER3	170	170	170	169	168	169	169	163	193	359	0	0	Pig.Cow
chr2:213632271:213632588:-	SINE	Alu	AluSx1	317	323	335	314	323	343	339	0	0	0	0	0	Old.World.Monkey
chr2:213632717:213632882:-	LINE	L2	L2c	165	165	165	165	165	165	165	164	0	0	0	0	New.World.Monkey
chr2:213633766:213633964:+	SINE	MIR	MIRb	198	198	198	198	1753	198	198	198	0	0	0	0	New.World.Monkey
chr2:213634954:213635380:+	LTR	ERVL-MaLR	MSTB1	426	426	426	426	426	431	431	425	0	0	0	0	New.World.Monkey
chr2:213635381:213635515:-	SINE	MIR	MIRc	134	134	134	134	130	134	134	134	0	130	0	0	Pig.Cow
chr2:213635861:213636001:-	SINE	Alu	FLAM_C	140	140	140	137	138	133	133	133	0	0	0	0	New.World.Monkey
chr2:213636241:213637227:-	LINE	L1	L1ME3A	986	985	986	986	986	1273	1273	972	0	0	0	0	New.World.Monkey
chr2:213637268:213637720:+	LINE	L1	L1M5	452	452	452	451	451	450	450	447	0	443	0	577	Eutheria
chr2:213637751:213637862:+	LINE	L1	L1M5	111	111	108	109	111	224	232	111	0	0	0	0	New.World.Monkey
chr2:213637986:213638087:-	LINE	L1	L1M5	101	101	101	96	101	113	137	100	104	99	0	0	Pig.Cow
chr2:213638280:213638574:-	SINE	Alu	AluSq2	294	294	294	295	294	305	305	0	0	0	0	0	Old.World.Monkey
chr2:213639366:213639546:-	SINE	MIR	MIRb	180	180	180	180	180	180	180	180	192	181	224	0	Eutheria
chr2:213639658:213639715:+	SINE	MIR	MIRb	57	57	57	57	57	0	0	57	0	0	61	57	Eutheria
chr2:213639843:213640056:+	SINE	MIR	MIRb	213	213	211	213	213	213	213	211	214	218	0	0	Pig.Cow
chr2:213642527:213642739:+	SINE	MIR	MIRb	212	212	212	212	212	213	213	216	213	220	0	0	Pig.Cow
chr2:213642925:213642975:+	LINE	L2	L2b	50	50	50	50	50	50	50	50	50	50	0	0	Pig.Cow
chr2:213643602:213644075:+	LINE	L2	L2a	473	473	473	472	473	472	472	469	489	692	0	0	Pig.Cow
chr2:213644141:213644268:+	LINE	L2	L2c	127	127	127	127	127	127	127	125	135	142	0	0	Pig.Cow
chr2:213644492:213644629:-	SINE	MIR	MIR	137	137	139	137	139	139	139	139	0	391	0	0	Pig.Cow
chr2:213645424:213645770:+	LTR	ERVL-MaLR	THE1B	346	346	344	346	346	347	347	0	0	0	0	0	Old.World.Monkey
chr2:213645834:213645922:-	LINE	L2	L2a	88	88	88	86	88	86	86	0	0	0	0	0	Old.World.Monkey
chr2:213646223:213646356:+	LINE	CR1	L3b	133	133	133	133	133	132	132	0	0	369	0	0	Pig.Cow
chr2:213646586:213647457:-	LINE	L1	L1MA10	871	872	872	869	875	872	872	0	0	0	0	0	Old.World.Monkey
chr2:213647460:213647626:+	LINE	L1	L1PA17	166	166	166	166	167	166	166	0	0	0	0	0	Old.World.Monkey
chr2:213647622:213647671:+	LINE	L1	L1PA17	49	49	49	49	49	49	49	0	0	0	0	0	Old.World.Monkey
chr2:213647669:213648061:-	LINE	L1	L1MA10	392	392	392	391	393	394	394	0	0	0	0	0	Old.World.Monkey
chr2:213648087:213649282:+	LINE	L1	L1M3	1195	1193	1194	1195	1197	1175	1175	0	0	0	0	0	Old.World.Monkey
chr2:213649852:213655992:+	LINE	L1	L1PA4	6140	9638	0	0	0	0	0	0	0	0	0	0	Great.Apes
chr2:213656001:213656070:-	SINE	MIR	MIR	69	69	69	69	69	69	69	0	0	70	0	0	Pig.Cow
chr2:213656232:213656303:-	LINE	L2	L2b	71	71	70	71	71	71	71	71	0	72	0	0	Pig.Cow
chr2:213658452:213658743:+	SINE	Alu	AluSq2	291	290	312	0	0	304	304	290	0	0	0	0	New.World.Monkey
chr2:213660554:213660768:+	LTR	ERVL-MaLR	MLT1L	214	218	214	214	214	214	214	209	0	222	0	0	Pig.Cow
chr2:213660792:213661059:+	LTR	ERVL-MaLR	MLT1L	267	272	272	270	272	272	272	262	273	0	0	0	Pig.Cow
chr2:213661079:213661193:-	SINE	MIR	MIRb	114	114	114	114	114	114	114	113	175	0	0	113	Eutheria
chr2:213661335:213661489:+	SINE	MIR	MIRb	154	154	154	154	154	154	154	183	185	174	190	189	Eutheria
chr2:213661905:213662152:+	SINE	MIR	MIRc	247	247	247	246	246	247	247	247	248	0	241	240	Eutheria
chr2:213662847:213662932:+	DNA	TcMar	MamRep1161	85	85	85	85	85	85	85	86	85	0	141	86	Eutheria
chr2:213662933:213663009:+	LINE	CR1	L3	76	76	76	76	76	76	76	76	79	77	75	0	Eutheria
chr2:213663270:213663317:-	LINE	L1	L1M5	47	47	47	47	47	47	47	47	0	47	0	0	Pig.Cow
chr2:213663317:213663600:+	SINE	Alu	AluSx1	283	283	285	281	283	335	283	271	0	0	0	0	New.World.Monkey
chr2:213663752:213664376:-	LINE	L1	L1M5	624	624	624	619	646	624	624	651	0	605	0	0	Pig.Cow
chr2:213664377:213665259:+	LINE	L2	L2	882	882	883	883	877	883	891	897	1304	886	0	0	Pig.Cow
chr2:213665715:213666288:+	LINE	L2	L2	573	573	573	574	573	573	573	563	0	0	0	0	New.World.Monkey
chr2:213666988:213667462:+	LTR	ERVL	LTR16C	474	474	474	474	474	475	475	458	0	467	0	0	Pig.Cow
chr2:213667928:213668787:+	LTR	ERVL	ERV3-16A3_I-int	859	859	858	860	857	861	861	844	0	0	0	0	New.World.Monkey
chr2:213668819:213669186:-	LTR	ERVL-MaLR	THE1B	367	362	361	356	362	362	362	0	0	0	0	0	Old.World.Monkey
chr2:213669194:213669615:+	LTR	ERVL	ERV3-16A3_I-int	421	418	421	421	421	421	421	406	0	0	0	0	New.World.Monkey
chr2:213669615:213669975:+	LTR	ERVL-MaLR	THE1C	360	360	360	351	360	360	360	0	0	0	0	0	Old.World.Monkey
chr2:213669975:213671080:+	LTR	ERVL	ERV3-16A3_I-int	1105	1106	1106	1101	2137	1110	1110	0	0	0	0	0	Old.World.Monkey
chr2:213671518:213671614:+	LTR	ERVL	ERV3-16A3_I-int	96	96	96	96	96	95	95	96	96	96	0	0	Pig.Cow
chr2:213671899:213672254:+	LTR	ERVL	LTR16C	355	355	355	354	355	356	356	367	0	0	0	0	New.World.Monkey
chr2:213672304:213672489:+	LINE	L2	L2a	185	185	185	185	185	185	185	183	216	182	0	189	Eutheria
chr2:213672610:213672987:+	LINE	L2	L2c	377	377	377	374	377	374	374	378	664	379	0	0	Pig.Cow
chr2:213673007:213673102:+	LINE	CR1	L3	95	95	95	95	95	95	95	93	102	102	0	0	Pig.Cow
chr2:213673285:213673500:+	SINE	MIR	MIR	215	215	215	215	215	215	215	211	214	214	0	0	Pig.Cow
chr2:213673537:213673669:+	LINE	CR1	L3	132	132	132	131	132	132	132	131	135	0	0	143	Eutheria
chr2:213674071:213674403:+	DNA	hAT-Charlie	MER1B	332	333	333	334	333	334	333	335	0	0	0	0	New.World.Monkey
chr2:213675318:213675518:+	LTR	ERVL-MaLR	MLT1H2	200	200	200	200	200	208	208	208	0	0	0	0	New.World.Monkey
chr2:213675714:213675824:-	LTR	LTR	LTR90B	110	110	110	110	110	110	110	111	109	109	116	0	Eutheria
chr2:213676362:213676436:+	SINE	MIR	MIR	74	74	74	74	74	74	74	74	0	74	0	0	Pig.Cow
chr2:213677776:213678150:-	DNA	TcMar	DNA1_Mam	374	374	374	375	371	373	373	368	0	0	0	0	New.World.Monkey
chr2:213680929:213681172:+	LTR	ERVL	LTR16E2	243	243	243	243	243	243	243	241	248	245	0	0	Pig.Cow
chr2:213681172:213681581:-	LTR	ERVL-MaLR	MLT1B	409	409	409	409	406	409	409	409	0	0	0	0	New.World.Monkey
chr2:213681581:213681856:+	LTR	ERVL	LTR16E2	275	275	274	274	274	274	274	271	293	0	282	0	Eutheria
chr2:213681858:213682052:-	SINE	MIR	MIRb	194	194	190	194	194	191	191	185	0	192	0	0	Pig.Cow
chr2:213682059:213682368:-	SINE	Alu	AluJb	309	309	307	309	308	303	303	0	0	0	0	0	Old.World.Monkey
chr2:213683262:213683413:-	SINE	MIR	MIRc	151	151	151	151	151	151	151	147	148	0	152	0	Eutheria
chr2:213683986:213684381:-	LTR	ERVL-MaLR	MLT1A1	395	396	396	393	402	401	401	0	0	0	0	0	Old.World.Monkey
chr2:213684523:213684833:-	SINE	Alu	AluSc8	310	333	298	304	309	301	303	0	0	0	0	0	Old.World.Monkey
chr2:213685027:213685318:-	LTR	ERV1	MER110A	291	290	290	290	290	287	287	0	0	0	0	0	Old.World.Monkey
chr2:213685318:213685966:+	LTR	ERV1	LTR48B	648	648	647	648	646	648	648	659	0	0	0	0	New.World.Monkey
chr2:213685966:213686131:-	LTR	ERV1	MER110A	165	165	164	161	165	162	162	165	0	0	0	0	New.World.Monkey
chr2:213686726:213687122:+	LINE	CR1	L3	396	396	396	396	394	400	400	695	399	399	0	0	Pig.Cow
chr2:213687123:213687263:-	LTR	ERVL	LTR33	140	140	140	140	140	140	140	138	137	137	0	0	Pig.Cow
chr2:213687326:213687425:-	DNA	hAT-Tip100	MER45R	99	99	99	99	99	98	98	0	133	120	0	0	Pig.Cow
chr2:213687427:213687754:-	LTR	ERVL	LTR33	327	327	327	327	327	322	322	325	0	0	0	0	New.World.Monkey
chr2:213687808:213688509:+	LINE	CR1	L3	701	701	701	701	701	692	692	688	0	718	0	704	Eutheria
chr2:213688919:213689299:+	LINE	CR1	L3	380	380	380	377	380	0	0	0	0	370	0	0	Pig.Cow
chr2:213689304:213689552:-	LINE	L2	L2a	248	248	248	244	248	247	247	0	0	267	253	436	Eutheria
chr2:213690212:213690691:+	LTR	ERVL	LTR16D	479	479	479	479	478	513	513	0	0	0	0	0	Old.World.Monkey
chr2:213690699:213691148:+	LTR	ERVL-MaLR	MLT1C	449	449	449	0	448	449	449	0	0	428	0	0	Pig.Cow
chr2:213691161:213691304:+	LTR	ERVL	ERVL-E-int	143	143	143	143	143	145	145	0	0	143	0	0	Pig.Cow
chr2:213691690:213691880:+	LTR	ERVL	ERVL-E-int	190	190	190	190	190	190	190	0	0	0	0	0	Old.World.Monkey
chr2:213692153:213692241:+	LINE	L1	L1MC	88	88	88	85	89	88	88	0	0	87	0	0	Pig.Cow
chr2:213692305:213692344:+	LTR	ERVL-MaLR	MLT1B	39	39	39	39	39	0	0	0	0	0	0	0	Apes
chr2:213692347:213692608:+	LTR	ERVL	LTR16E2	261	261	261	261	261	315	315	0	0	0	0	0	Old.World.Monkey
chr2:213693668:213693974:+	SINE	Alu	AluSx1	306	302	0	295	291	296	296	0	0	0	0	0	Old.World.Monkey
chr2:213694539:213694982:-	LTR	ERV1	MER65A	443	443	443	444	444	443	443	0	0	0	0	0	Old.World.Monkey
chr2:213695414:213696140:+	LINE	L1	L1MD1	726	726	730	725	727	722	722	0	0	0	0	0	Old.World.Monkey
chr2:213698702:213698942:-	SINE	Alu	AluJo	240	239	239	238	242	238	238	248	0	0	0	0	New.World.Monkey
chr2:213698974:213699463:-	LINE	L1	L1MC1	489	489	489	503	505	499	499	483	0	0	0	0	New.World.Monkey
chr2:213699469:213699724:-	LINE	L1	L1MA1	255	253	253	252	252	252	252	0	0	0	0	0	Old.World.Monkey
chr2:213699724:213700066:-	LINE	L1	L1MC1	342	338	338	342	340	335	334	0	379	366	0	442	Eutheria
chr2:213700038:213700498:-	LINE	L1	L1MC1	460	460	460	460	459	442	442	0	0	606	0	0	Pig.Cow
chr2:213700507:213701507:-	LINE	L1	L1MC1	1000	999	997	1002	1008	1016	1019	0	0	0	0	0	Old.World.Monkey
chr2:213701551:213701855:-	SINE	Alu	AluY	304	304	0	303	304	307	307	0	0	0	0	0	Old.World.Monkey
chr2:213701855:213702085:-	LINE	L1	L1MC1	230	229	229	226	226	0	0	0	0	0	0	0	Apes
chr2:213702088:213704367:-	DNA	TcMar-Tigger	Tigger1	2279	2584	2275	2273	2277	2262	2269	0	0	0	0	0	Old.World.Monkey
chr2:213704367:213704469:-	LINE	L1	L1MC1	102	108	108	107	104	120	119	108	0	0	0	0	New.World.Monkey
chr2:213704459:213705589:-	LINE	L1	L1MC1	1130	1128	1127	1131	1129	1164	1163	1179	0	1300	0	0	Pig.Cow
chr2:213707981:213708079:+	LINE	L2	L2c	98	98	98	98	98	98	98	97	104	98	96	96	Eutheria
chr2:213708379:213708517:-	SINE	MIR	MIR	138	138	138	138	138	138	138	140	0	136	0	0	Pig.Cow
chr2:213709265:213709554:-	LINE	L2	L2a	289	289	286	289	289	288	288	292	0	343	0	0	Pig.Cow
chr2:213709672:213710013:-	LINE	L2	L2a	341	341	341	337	340	341	341	342	339	0	346	337	Eutheria
chr2:213711603:213711654:-	SINE	MIR	MIRb	51	51	51	51	51	51	51	0	0	50	0	0	Pig.Cow
chr2:213712207:213712292:+	LINE	L2	L2b	85	85	85	85	85	85	85	0	84	1001	0	0	Pig.Cow
chr2:213713399:213713559:-	LINE	L2	L2b	160	160	160	0	160	155	155	159	0	0	0	0	New.World.Monkey
chr2:213714801:213715696:+	LTR	ERVL	MER21C	895	894	895	897	897	894	894	896	0	0	0	0	New.World.Monkey
chr2:213715851:213716108:-	LINE	L2	L2b	257	257	257	257	257	258	258	0	0	257	0	0	Pig.Cow
chr2:213716636:213716797:-	SINE	Alu	AluJb	161	161	183	162	161	161	161	155	0	0	0	0	New.World.Monkey
chr2:213717361:213717726:+	LINE	L2	L2	365	361	365	365	365	365	365	365	0	0	0	0	New.World.Monkey
chr2:213717746:213717899:-	DNA	hAT-Charlie	MER5B	153	153	153	152	153	153	153	174	0	0	0	0	New.World.Monkey
chr2:213718177:213718323:+	LINE	L2	L2c	146	146	146	146	146	0	142	142	0	143	0	0	Pig.Cow
chr2:213719314:213719485:+	SINE	MIR	MIRb	171	169	169	169	169	166	166	179	236	211	0	180	Eutheria
chr2:213719735:213720939:+	LINE	L2	L2a	1204	1202	1202	1176	1212	1208	1208	1180	0	1238	0	0	Pig.Cow
chr2:213720962:213721283:+	LINE	L2	L2a	321	310	321	321	321	325	325	0	0	0	0	0	Old.World.Monkey
chr2:213721285:213721440:+	SINE	Alu	AluJo	155	155	155	155	155	155	155	0	0	0	0	0	Old.World.Monkey
chr2:213721493:213721803:-	SINE	Alu	AluSz	310	307	314	301	297	308	313	298	0	0	0	0	New.World.Monkey
chr2:213721838:213722085:+	LINE	L2	L2a	247	247	247	244	246	249	249	248	0	0	0	0	New.World.Monkey
chr2:213722800:213723463:-	LTR	Gypsy	LTR81	663	664	663	664	664	662	662	644	0	683	0	0	Pig.Cow
chr2:213723617:213726428:+	LINE	L1	L1PA5	2811	2810	2809	0	2826	0	2812	0	0	0	0	0	Old.World.Monkey
chr2:213727290:213727732:-	LINE	L1	L1M2	442	442	442	0	442	436	436	763	0	0	0	0	New.World.Monkey
chr2:213727768:213728718:-	LINE	L1	L1M3f	950	950	949	0	942	945	945	943	0	0	0	0	New.World.Monkey
chr2:213729197:213729352:-	SINE	Alu	AluSz6	155	153	153	0	151	153	153	0	0	0	0	0	Old.World.Monkey
chr2:213729352:213729657:-	SINE	Alu	AluSz	305	313	306	0	303	303	303	295	0	0	0	0	New.World.Monkey
chr2:213729812:213730096:-	LINE	L1	L1M2	284	289	289	0	289	284	284	298	0	0	0	0	New.World.Monkey
chr2:213730224:213730390:-	LINE	L1	L1M2	166	168	167	0	166	160	167	166	0	0	0	0	New.World.Monkey
chr2:213730594:213731090:-	LINE	L1	L1M4	496	496	496	0	480	496	496	497	0	0	0	0	New.World.Monkey
chr2:213731090:213731493:-	LTR	ERVL-MaLR	MSTA	403	405	404	0	407	410	410	407	0	0	0	0	New.World.Monkey
chr2:213731493:213732152:-	LINE	L1	L1M4	659	660	660	0	655	972	972	666	0	0	0	0	New.World.Monkey
chr2:213733043:213733261:-	LINE	L2	L2a	218	217	216	217	215	213	213	0	0	0	0	0	Old.World.Monkey
chr2:213733347:213733913:-	LINE	L2	L2a	566	566	566	590	566	560	560	582	0	0	0	0	New.World.Monkey
chr2:213734003:213734312:+	SINE	Alu	AluYa5	309	0	0	0	0	0	0	0	0	0	0	0	Human
chr2:213734820:213734928:-	SINE	MIR	MIR	108	108	108	108	108	108	108	108	0	0	0	0	New.World.Monkey
chr2:213735655:213735790:+	LTR	ERVL-MaLR	MLT1K	135	135	135	135	0	135	135	135	0	0	0	0	New.World.Monkey
chr2:213735875:213736250:+	LTR	ERVL-MaLR	MLT1K	375	374	375	375	375	375	375	373	0	0	0	0	New.World.Monkey
chr2:213736825:213737050:+	SINE	MIR	MIRb	225	225	225	225	225	224	224	224	236	238	0	224	Eutheria
chr2:213737097:213739661:+	DNA	TcMar-Tigger	Tigger4	2564	2575	2564	2578	2574	0	0	2601	0	0	0	0	New.World.Monkey
chr2:213739698:213739770:+	DNA	TcMar-Tigger	Tigger4	72	72	72	72	72	72	72	72	0	0	0	0	New.World.Monkey
chr2:213740445:213746612:+	LINE	L1	L1PA5	6167	0	0	6177	6331	0	0	0	0	0	0	0	Apes
chr2:213746613:213746890:-	LINE	L2	L2	277	276	0	277	270	276	276	0	0	277	0	0	Pig.Cow
chr2:213747161:213747279:+	LINE	L1	HAL1	118	118	0	118	118	117	117	118	201	114	0	116	Eutheria
chr2:213747281:213747506:-	SINE	MIR	MIR	225	225	0	225	225	225	225	226	1581	236	0	231	Eutheria
chr2:213747610:213747922:+	LINE	L1	HAL1	312	312	312	313	313	6428	10301	312	334	0	0	0	Pig.Cow
chr2:213748351:213748494:+	SINE	MIR	MIR3	143	143	0	143	143	143	143	140	0	0	0	0	New.World.Monkey
chr2:213748503:213748797:+	LINE	L1	HAL1	294	294	0	293	294	293	292	287	0	0	0	0	New.World.Monkey
chr2:213748885:213753323:+	LINE	L1	L1PA7	4438	4488	4252	8488	4444	0	4398	0	0	0	0	0	Old.World.Monkey
chr2:213753329:213753583:+	LINE	L1	HAL1	254	254	254	254	268	254	254	0	262	242	0	0	Pig.Cow
chr2:213753785:213754106:+	SINE	Alu	AluJb	321	322	322	322	322	324	324	0	0	0	0	0	Old.World.Monkey
chr2:213754740:213754897:-	LINE	CR1	X6A_LINE	157	158	158	158	152	158	158	158	0	0	0	0	New.World.Monkey
chr2:213756042:213756457:+	LTR	ERVL-MaLR	MSTB	415	415	415	412	415	415	415	0	0	0	0	0	Old.World.Monkey
chr2:213758343:213758429:-	LINE	L2	L2b	86	86	86	86	86	86	86	98	242	0	0	0	Pig.Cow
chr2:213758482:213758661:-	SINE	MIR	MIRc	179	179	179	179	179	214	214	214	0	0	0	284	Eutheria
chr2:213759146:213759462:+	SINE	Alu	AluSz	316	315	0	313	308	322	322	0	0	0	0	0	Old.World.Monkey
chr2:213759646:213760133:-	LINE	L1	L1MC4a	487	486	0	491	491	496	493	503	0	0	0	0	New.World.Monkey
chr2:213760698:213760847:+	SINE	MIR	MIRc	149	148	0	149	150	150	152	152	0	0	0	0	New.World.Monkey
chr2:213760872:213761011:+	SINE	MIR	MIR3	139	139	0	138	138	140	140	134	0	0	0	0	New.World.Monkey
chr2:213761093:213761170:-	LINE	L2	L2c	77	77	0	77	77	77	77	77	77	0	0	0	Pig.Cow
chr2:213761205:213761393:-	LTR	ERVL	MLT2E	188	188	0	188	494	185	185	181	188	0	0	0	Pig.Cow
chr2:213761440:213761577:-	LTR	ERVL	ERVL-E-int	137	137	0	137	133	138	138	143	142	0	0	0	Pig.Cow
chr2:213761577:213761915:-	LTR	ERVL	ERVL-E-int	338	338	0	338	359	339	339	336	0	0	0	366	Eutheria
chr2:213762004:213763205:-	LTR	ERVL	ERVL-E-int	1201	1204	0	1206	1201	1198	1198	1179	0	0	0	0	New.World.Monkey
chr2:213763205:213763503:+	SINE	Alu	AluY	298	297	0	298	297	0	0	0	0	0	0	0	Apes
chr2:213763503:213763791:-	LTR	ERVL	ERVL-E-int	288	288	0	288	295	283	287	290	282	278	0	0	Pig.Cow
chr2:213763789:213764097:-	LTR	ERVL	ERVL-E-int	308	308	0	309	309	301	302	336	0	320	0	0	Pig.Cow
chr2:213764105:213764467:-	LTR	ERVL	LTR33C	362	362	0	361	362	360	360	359	364	363	0	394	Eutheria
chr2:213764483:213764714:-	LINE	L2	L2b	231	234	0	240	238	238	238	232	447	239	0	0	Pig.Cow
chr2:213764769:213764886:-	LINE	L2	L2b	117	116	0	116	117	117	117	118	0	119	150	119	Eutheria
chr2:213764927:213765046:-	SINE	MIR	MIR	119	119	0	119	117	119	119	124	133	129	0	125	Eutheria
chr2:213766748:213766910:-	SINE	SINE	LFSINE_Vert	162	162	0	162	162	162	162	166	167	165	166	166	Eutheria
chr2:213767647:213767867:-	LINE	L1	L1PB1	220	225	0	220	220	220	220	0	0	0	0	0	Old.World.Monkey
chr2:213768657:213768945:+	SINE	Alu	AluY	288	288	0	288	301	0	0	0	0	0	0	0	Apes
chr2:213769202:213769264:-	LINE	L2	L2	62	62	62	62	62	62	62	62	0	62	68	71	Eutheria
chr2:213769318:213769735:-	LINE	L2	L2	417	417	417	417	417	404	404	0	0	405	0	0	Pig.Cow
chr2:213772025:213772238:-	SINE	MIR	MIRc	213	213	213	213	213	213	213	213	0	0	0	0	New.World.Monkey
chr2:213772447:213772492:+	SINE	MIR	MIRc	45	45	45	45	45	45	45	45	0	45	45	45	Eutheria
chr2:213772839:213773075:-	DNA	TcMar?	MER121	236	235	235	235	235	314	235	235	236	236	234	232	Eutheria
chr2:213773933:213774673:+	LINE	L1	L1PA16	740	740	727	741	740	750	750	737	0	0	0	0	New.World.Monkey
chr2:213774759:213775364:-	DNA	TcMar-Tigger	MER82	605	605	595	605	598	605	605	590	0	624	0	0	Pig.Cow
chr2:213775753:213775914:+	SINE	MIR	MIRb	161	161	161	161	161	161	161	161	1499	160	160	0	Eutheria
chr2:213777321:213777459:+	SINE	MIR	MIR	138	138	139	138	138	142	139	137	142	140	143	142	Eutheria
chr2:213780693:213780855:-	LTR	Gypsy?	LTR85a	162	162	162	162	164	162	162	162	0	0	0	0	New.World.Monkey
chr2:213781597:213781819:+	SINE	MIR	MIR	222	222	219	222	222	222	222	240	0	0	0	0	New.World.Monkey
chr2:213783037:213783242:-	SINE	MIR	MIR	205	205	205	205	209	206	206	206	213	0	0	0	Pig.Cow
chr2:213784650:213784741:+	SINE	MIR	MIR3	91	91	91	92	91	91	91	91	0	0	0	95	Eutheria
chr2:213785444:213785654:+	SINE	MIR	MIRb	210	209	210	210	210	210	210	218	0	211	0	0	Pig.Cow
chr2:213785726:213786278:+	LINE	L2	L2c	552	553	553	553	541	553	553	530	555	533	0	0	Pig.Cow
chr2:213788251:213788339:+	SINE	MIR	MIRc	88	88	88	88	88	88	88	87	88	84	88	94	Eutheria
chr2:213789116:213789205:+	LTR	ERVL	LTR79	89	88	89	89	89	89	89	86	87	94	93	89	Eutheria
chr2:213789274:213789399:+	LTR	ERVL	LTR79	125	125	125	125	125	125	125	126	0	0	124	124	Eutheria
chr2:213789549:213789945:-	LTR	ERVL-MaLR	MLT1D	396	564	396	396	396	397	397	377	0	0	471	0	Eutheria
chr2:213790011:213790084:-	LTR	ERVL-MaLR	MLT1D	73	73	73	86	87	73	72	73	0	0	0	0	New.World.Monkey
chr2:213790316:213790834:-	DNA	TcMar-Tigger	Tigger12A	518	518	518	518	518	514	514	514	521	0	0	0	Pig.Cow
chr2:213791114:213791235:-	LTR	ERVL-MaLR	MLT1J1	121	121	121	121	125	121	121	122	123	118	0	0	Pig.Cow
chr2:213792183:213792360:+	SINE	MIR	MIRc	177	177	177	177	177	178	178	176	180	185	0	179	Eutheria
chr2:213792505:213792801:-	SINE	Alu	AluSx	296	296	296	297	296	295	295	295	0	0	0	0	New.World.Monkey
chr2:213793643:213793857:-	SINE	MIR	MIRb	214	214	214	214	214	215	215	214	537	0	0	0	Pig.Cow
chr2:213796167:213796267:+	LINE	L2	L2c	100	100	100	100	100	104	104	100	0	0	0	0	New.World.Monkey
chr2:213796291:213796514:-	LINE	L2	L2c	223	223	223	228	228	227	227	226	228	230	0	0	Pig.Cow
chr2:213797189:213797261:+	DNA	hAT-Charlie	MER5A1	72	72	72	72	72	72	72	72	72	106	0	0	Pig.Cow
chr2:213797573:213798083:-	LTR	ERVL	MLT2B4	510	510	510	510	511	508	508	499	0	0	0	0	New.World.Monkey
chr2:213799462:213800107:-	DNA	hAT-Tip100	MER115	645	645	643	641	639	631	631	653	0	0	0	0	New.World.Monkey
chr2:213800670:213800880:+	DNA	hAT-Blackjack	MER63A	210	210	210	210	208	210	210	210	0	205	0	0	Pig.Cow
chr2:213802089:213802327:+	LTR	ERVL-MaLR	MLT1D	238	238	237	238	0	0	0	0	0	0	0	0	Great.Apes
chr2:213802327:213802548:+	SINE	Alu	AluY	221	221	221	221	221	221	222	0	0	0	0	0	Old.World.Monkey
chr2:213802548:213802798:+	LTR	ERVL-MaLR	MLT1D	250	269	243	262	244	266	266	0	0	0	0	0	Old.World.Monkey
chr2:213804593:213804672:-	DNA	hAT-Charlie	Charlie24	79	79	79	79	79	79	79	79	79	0	0	83	Eutheria
chr2:213806100:213806233:-	SINE	MIR	MIR3	133	133	133	133	133	134	134	133	0	0	0	0	New.World.Monkey
chr2:213807164:213807460:+	SINE	Alu	AluSx1	296	296	0	296	296	289	289	0	0	0	0	0	Old.World.Monkey
chr2:213809666:213809723:-	LINE	L2	L2b	57	57	57	57	57	56	0	57	57	0	0	0	Pig.Cow
chr2:213810496:213810853:-	LTR	Gypsy?	LTR85a	357	357	357	357	348	357	357	356	370	661	0	0	Pig.Cow
chr2:213811353:213811522:-	SINE	MIR	MIRb	169	169	169	168	168	169	169	169	172	0	0	0	Pig.Cow
chr2:213812021:213812126:-	LINE	L1	L1MB4	105	105	104	101	109	118	118	0	177	0	0	0	Pig.Cow
chr2:213812820:213812897:+	DNA	TcMar-Tc2	Kanga1c	77	77	77	77	77	77	77	76	0	75	90	91	Eutheria
chr2:213813187:213813406:+	SINE	MIR	MIR	219	219	223	219	219	220	220	219	0	0	0	0	New.World.Monkey
chr2:213813415:213814402:+	LINE	L2	L2a	987	987	987	988	989	988	988	995	0	0	0	0	New.World.Monkey
chr2:213815129:213815231:+	SINE	MIR	MIRb	102	108	108	108	108	108	108	102	0	473	0	0	Pig.Cow
chr2:213815917:213815986:+	LINE	L2	L2	69	69	69	69	69	69	69	66	0	0	0	67	Eutheria
chr2:213816001:213816417:-	LINE	L2	L2a	416	416	416	416	408	416	417	403	0	0	0	0	New.World.Monkey
chr2:213816418:213816541:+	SINE	Alu	AluJb	123	123	0	128	0	118	118	0	0	0	0	0	Old.World.Monkey
chr2:213816729:213816814:+	SINE	Alu	AluJb	85	85	0	85	85	85	86	0	0	0	0	0	Old.World.Monkey
chr2:213816845:213817001:+	SINE	Alu	AluJb	156	156	0	156	156	0	0	0	0	0	0	0	Apes
chr2:213817009:213817587:-	LINE	L2	L2a	578	578	604	822	578	577	577	589	0	0	0	0	New.World.Monkey
chr2:213817648:213817849:-	SINE	MIR	MIR	201	201	201	201	201	201	201	201	197	0	0	0	Pig.Cow
chr2:213817914:213818180:-	LINE	L2	L2a	266	264	266	266	266	267	267	268	259	263	0	0	Pig.Cow
chr2:213818181:213818661:-	LTR	ERVL	LTR16B1	480	480	480	478	480	484	484	474	0	473	0	0	Pig.Cow
chr2:213818931:213819833:+	LINE	L1	L1MB1	902	0	902	901	900	903	903	877	0	0	0	0	New.World.Monkey
chr2:213822157:213822322:-	DNA	hAT-Charlie	Charlie4z	165	165	165	165	165	166	167	166	160	0	0	0	Pig.Cow
chr2:213822667:213822987:+	SINE	SINE	LFSINE_Vert	320	320	320	320	320	320	320	320	315	309	318	321	Eutheria
chr2:213823486:213823669:+	DNA	TcMar?	Eulor8	183	183	183	183	183	183	183	182	182	182	195	0	Eutheria
chr2:213825262:213825383:+	SINE	MIR	MIR3	121	121	121	121	121	121	121	0	118	131	125	0	Eutheria
chr2:213829272:213829568:+	SINE	Alu	AluSz	296	295	296	292	295	0	311	283	0	0	0	0	New.World.Monkey
chr2:213829957:213830117:-	SINE	MIR	MIRc	160	160	160	160	160	160	160	159	0	153	159	0	Eutheria
chr2:213830797:213831090:-	SINE	Alu	AluY	293	291	293	290	297	0	0	0	0	0	0	0	Apes
chr2:213834771:213835070:-	DNA	hAT-Charlie	Charlie26a	299	299	299	298	298	298	286	429	439	291	0	0	Pig.Cow
chr2:213835282:213835403:-	SINE	MIR	MIR3	121	121	121	121	121	121	121	115	0	0	0	0	New.World.Monkey
chr2:213835400:213835627:+	SINE	MIR	MIR	227	227	227	227	227	227	0	229	0	0	0	0	New.World.Monkey
chr2:213836555:213836649:+	LINE	L2	L2	94	94	94	94	94	94	94	94	0	94	94	94	Eutheria
chr2:213837161:213837363:-	LTR	ERVL	LTR33	202	201	201	201	201	201	201	201	207	198	0	204	Eutheria
chr2:213837463:213837569:-	LTR	ERVL	LTR33	106	106	106	104	106	101	101	0	0	0	0	0	Old.World.Monkey
chr2:213839286:213839493:-	SINE	MIR	MIRb	207	207	207	207	207	207	207	207	0	232	0	0	Pig.Cow
chr2:213839968:213840293:+	LINE	L2	L2b	325	325	325	325	325	325	325	327	319	364	0	341	Eutheria
chr2:213840517:213841910:-	LINE	L1	L1ME1	1393	1394	1394	1468	1440	0	1471	1481	0	0	0	0	New.World.Monkey
chr2:213842090:213842553:+	LINE	L2	L2b	463	453	450	450	454	459	459	455	0	0	0	0	New.World.Monkey
chr2:213845873:213845916:+	SINE	MIR	MIRb	43	43	43	43	43	43	43	43	0	0	0	0	New.World.Monkey
chr2:213845885:213845943:+	LINE	L2	L2b	58	58	58	58	58	58	58	58	0	0	0	0	New.World.Monkey
chr2:213845952:213846221:+	LINE	L1	L1ME4a	269	269	269	265	269	269	269	268	0	0	0	0	New.World.Monkey
chr2:213846225:213846534:-	SINE	Alu	AluSx1	309	311	0	302	297	309	303	0	0	0	0	0	Old.World.Monkey
chr2:213847486:213847632:-	LINE	L1	L1MC4a	146	147	146	146	146	146	146	141	0	0	0	0	New.World.Monkey
chr2:213847637:213847682:-	LINE	L2	L2a	45	45	45	45	45	45	45	45	0	0	61	62	Eutheria
chr2:213847660:213847727:-	SINE	MIR	MIR	67	67	67	67	67	0	67	67	0	0	67	67	Eutheria
chr2:213847764:213848480:+	LINE	L1	L1MA4	716	719	724	720	721	720	720	689	0	0	0	0	New.World.Monkey
chr2:213848514:213848681:-	SINE	MIR	MIR	167	167	167	167	167	167	167	167	245	0	0	0	Pig.Cow
chr2:213848850:213849304:+	LINE	L2	L2	454	454	454	441	454	454	454	454	445	450	439	0	Eutheria
chr2:213849380:213849636:+	SINE	MIR	MIRb	256	256	256	255	256	257	257	253	251	0	0	0	Pig.Cow
chr2:213850365:213851113:+	LINE	L2	L2a	748	749	749	749	749	719	727	797	761	823	0	0	Pig.Cow
chr2:213851369:213851670:-	SINE	Alu	AluY	301	301	300	305	326	0	314	0	0	0	0	0	Old.World.Monkey
chr2:213851721:213851847:+	LINE	L2	L2a	126	126	125	125	125	136	136	129	135	0	0	0	Pig.Cow
chr2:213851847:213852551:-	DNA	TcMar-Tigger	Tigger13a	704	699	1257	702	703	716	720	700	723	738	0	0	Pig.Cow
chr2:213852551:213852703:+	LINE	L2	L2a	152	152	152	152	152	152	152	202	158	0	0	0	Pig.Cow
chr2:213853050:213853217:-	SINE	MIR	MIRb	167	167	167	167	167	165	165	461	0	0	180	0	Eutheria
chr2:213854524:213854730:+	SINE	MIR	MIRb	206	206	209	209	206	0	209	209	207	0	0	0	Pig.Cow
chr2:213854789:213855075:+	DNA	hAT-Charlie	MER33	286	282	286	284	286	0	286	285	0	0	0	306	Eutheria
chr2:213856268:213856571:-	SINE	Alu	AluJr4	303	303	0	298	0	302	302	302	0	0	0	0	New.World.Monkey
chr2:213856797:213856900:+	DNA	TcMar-Tigger	Tigger3b	103	103	0	103	103	103	103	103	0	0	0	0	New.World.Monkey
chr2:213857035:213857179:+	DNA	TcMar-Tigger	Tigger3c	144	144	0	144	144	144	144	145	0	0	0	0	New.World.Monkey
chr2:213857233:213857831:+	LINE	L2	L2c	598	598	598	598	599	602	598	596	781	583	0	0	Pig.Cow
chr2:213857903:213858290:+	LINE	L2	L2c	387	387	387	387	387	387	387	388	0	402	0	0	Pig.Cow
chr2:213859369:213859645:+	SINE	Alu	AluSx1	276	276	276	276	276	276	276	275	0	0	0	0	New.World.Monkey
chr2:213861905:213862100:+	SINE	MIR	MIRc	195	195	195	195	195	195	195	194	0	0	0	0	New.World.Monkey
chr2:213864835:213864949:+	SINE?	SINE?	MER131	114	114	114	114	115	114	114	114	114	114	135	137	Eutheria
chr2:213872984:213873255:-	SINE	Alu	AluSz6	271	268	266	268	296	295	295	293	0	0	0	0	New.World.Monkey
chr2:213874871:213875061:-	LINE	L2	L2	190	191	191	192	192	192	192	194	208	199	0	0	Pig.Cow
chr2:213875204:213875673:+	DNA	hAT-Tip100	MER115	469	469	469	479	469	471	471	477	518	519	0	0	Pig.Cow
chr2:213875697:213876787:-	LINE	L2	L2	1090	1085	1090	1089	1089	1098	1098	1101	0	0	0	0	New.World.Monkey
chr2:213877990:213878120:-	DNA	PiggyBac	MER85	130	130	130	130	136	128	128	128	0	0	0	0	New.World.Monkey
chr2:213880852:213881094:-	SINE	MIR	MIR	242	242	242	242	242	242	242	0	338	255	0	0	Pig.Cow
chr2:213881554:213881738:-	LTR	ERVL-MaLR	MLT1K	184	184	184	184	182	0	0	184	182	217	0	0	Pig.Cow
chr2:213881740:213881863:+	LINE	L2	L2b	123	123	123	122	121	122	122	121	0	0	0	0	New.World.Monkey
chr2:213881999:213882107:+	LINE	L2	L2b	108	108	108	0	112	108	108	108	110	110	0	0	Pig.Cow
chr2:213882370:213882664:+	LINE	L2	L2b	294	294	294	294	294	303	303	302	0	639	0	0	Pig.Cow
chr2:213883429:213883849:+	LINE	L2	L2c	420	420	421	421	420	422	423	407	416	0	0	0	Pig.Cow
chr2:213884846:213884979:-	DNA	hAT?	MamRep1879	133	133	133	133	137	133	133	134	128	0	154	334	Eutheria
chr2:213885654:213885961:+	SINE	Alu	AluSx	307	307	307	307	307	309	309	308	0	0	0	0	New.World.Monkey
chr2:213887909:213887992:+	SINE	tRNA	MamSINE1	83	83	83	83	82	81	81	80	82	82	94	0	Eutheria
chr2:213889046:213889371:-	LINE	L2	L2c	325	325	325	484	325	333	333	335	332	329	0	0	Pig.Cow
chr2:213890148:213890361:+	LINE	L2	L2c	213	213	213	213	213	213	213	216	0	214	0	0	Pig.Cow
chr2:213890363:213890730:+	LINE	L2	L2	367	367	367	0	367	359	359	366	0	0	0	0	New.World.Monkey
chr2:213891667:213892399:-	LINE	L1	HAL1	732	744	718	740	742	741	741	752	0	0	0	0	New.World.Monkey
chr2:213892386:213892570:-	LINE	L1	HAL1	184	185	0	184	185	184	185	0	0	0	0	0	Old.World.Monkey
chr2:213892765:213893424:-	LINE	L1	L1M5	659	659	659	654	654	0	657	0	0	0	0	0	Old.World.Monkey
chr2:213893428:213893514:+	LINE	L1	L1M2	86	86	86	86	86	0	88	0	0	0	0	0	Old.World.Monkey
chr2:213893552:213894325:-	LINE	L1	L1M5	773	772	773	0	772	0	759	0	0	0	0	0	Old.World.Monkey
chr2:213894340:213894612:+	DNA	hAT-Charlie	MER119	272	273	273	0	287	275	275	0	0	0	0	0	Old.World.Monkey
chr2:213895245:213895484:-	DNA	hAT-Charlie	MER103C	239	242	239	240	245	239	240	243	0	0	0	0	New.World.Monkey
chr2:213895530:213895848:-	SINE	Alu	AluSz	318	319	319	320	323	338	337	331	0	0	0	0	New.World.Monkey
chr2:213895910:213896023:-	LINE	L2	L2b	113	113	113	113	113	113	113	113	0	0	0	0	New.World.Monkey
chr2:213896980:213897175:-	DNA	TcMar-Tigger	Tigger1	195	195	196	0	195	195	195	190	0	0	0	0	New.World.Monkey
chr2:213897175:213897445:+	SINE	Alu	AluJb	270	270	279	270	266	303	303	0	0	0	0	0	Old.World.Monkey
chr2:213897464:213899630:-	DNA	TcMar-Tigger	Tigger1	2166	2163	2943	2160	2168	2161	2162	2149	0	0	0	0	New.World.Monkey
chr2:213899857:213899970:+	SINE	MIR	MIR	113	112	112	113	112	0	0	0	0	0	0	0	Apes
chr2:213899976:213900081:+	LINE	L2	L2a	105	105	104	104	105	104	104	108	125	118	0	0	Pig.Cow
chr2:213900087:213900334:-	LINE	L2	L2a	247	247	247	247	247	247	247	244	0	0	0	0	New.World.Monkey
chr2:213900380:213900614:-	LINE	L2	L2a	234	234	234	234	234	230	230	231	0	459	0	0	Pig.Cow
chr2:213900611:213900673:+	SINE	MIR	MIR	62	62	62	73	62	62	62	62	0	62	0	0	Pig.Cow
chr2:213901078:213901125:+	SINE	MIR	MIRb	47	47	47	47	47	47	47	46	47	47	0	0	Pig.Cow
chr2:213902772:213903081:-	SINE	Alu	AluY	309	309	309	303	304	0	0	0	0	0	0	0	Apes
chr2:213904895:213905105:-	LINE	L1	L1PA13	210	207	204	207	207	211	204	202	0	0	0	0	New.World.Monkey
chr2:213905559:213905855:+	SINE	Alu	AluSx	296	298	298	296	301	0	0	0	0	0	0	0	Apes
chr2:213906077:213906325:-	SINE	Alu	AluSc8	248	248	248	279	0	279	279	0	0	0	0	0	Old.World.Monkey
chr2:213906753:213906878:-	SINE	MIR	MIR3	125	125	125	123	127	124	124	127	0	0	131	131	Eutheria
chr2:213906942:213907015:+	SINE	MIR	MIR	73	74	74	74	74	74	74	79	0	0	0	0	New.World.Monkey
chr2:213907076:213907252:+	DNA	TcMar-Tigger	Tigger13a	176	176	176	174	175	176	176	176	0	0	0	0	New.World.Monkey
chr2:213907260:213907622:+	DNA	TcMar-Tigger	Tigger13a	362	362	362	361	361	363	363	356	0	484	0	0	Pig.Cow
chr2:213907722:213907773:+	SINE	MIR	MIRb	51	51	51	51	51	51	51	51	0	0	0	0	New.World.Monkey
chr2:213908273:213908615:-	DNA	hAT-Charlie	MER1B	342	341	342	343	342	332	332	332	0	0	0	0	New.World.Monkey
chr2:213908662:213909125:+	LTR	ERVL	LTR33	463	463	462	463	463	461	461	461	0	0	0	0	New.World.Monkey
chr2:213909207:213909581:+	LTR	ERVL	ERVL-E-int	374	373	374	374	361	374	374	371	0	0	0	0	New.World.Monkey
chr2:213909665:213909706:-	LINE	L1	L1MA10	41	41	41	41	41	41	41	41	0	0	0	0	New.World.Monkey
chr2:213909720:213909814:-	DNA	hAT-Charlie	Charlie5	94	94	94	94	94	95	95	94	0	0	0	0	New.World.Monkey
chr2:213909816:213912744:+	LTR	ERVL	ERVL-E-int	2928	2928	2927	2923	2903	2939	2939	3189	0	0	0	0	New.World.Monkey
chr2:213914856:213915124:-	SINE	MIR	MIRb	268	268	267	265	268	268	268	264	266	266	0	0	Pig.Cow
chr2:213915133:213915286:-	SINE	MIR	MIR3	153	153	153	153	153	0	0	153	154	157	0	0	Pig.Cow
chr2:213918694:213918977:+	SINE	Alu	AluSx1	283	284	283	283	282	291	905	292	0	0	0	0	New.World.Monkey
chr2:213919970:213920097:+	DNA	TcMar-Mariner	MARNA	127	127	127	127	127	127	127	0	126	130	0	0	Pig.Cow
chr2:213920204:213920337:-	DNA	TcMar-Mariner	MARNA	133	133	133	132	130	133	133	0	0	0	0	0	Old.World.Monkey
chr2:213920370:213920542:+	SINE	MIR	MIR3	172	172	172	172	172	170	170	170	182	179	0	0	Pig.Cow
chr2:213923079:213923185:+	SINE	MIR	MIR	106	106	106	106	106	105	105	103	137	134	101	108	Eutheria
chr2:213923208:213923289:+	SINE	MIR	MIRc	81	81	81	81	81	81	81	81	83	85	85	85	Eutheria
chr2:213923339:213923418:+	LINE	L2	L2c	79	79	79	79	79	79	79	392	78	78	0	0	Pig.Cow
chr2:213923669:213923755:-	LINE	L1	L1M5	86	86	86	86	86	86	86	86	0	178	87	0	Eutheria
chr2:213923776:213924052:-	LINE	L1	L1M5	276	273	272	278	276	277	277	279	277	0	0	0	Pig.Cow
chr2:213928060:213928211:+	SINE	MIR	MIRc	151	151	151	151	151	151	151	151	152	152	0	0	Pig.Cow
chr2:213928320:213928522:-	SINE	MIR	MIRc	202	202	202	202	200	202	202	202	0	0	0	0	New.World.Monkey
chr2:213929494:213929825:+	LINE	L2	L2c	331	331	331	331	343	331	331	326	0	320	0	0	Pig.Cow
chr2:213930054:213930160:+	LINE	L2	L2c	106	106	106	106	106	106	106	106	102	0	0	0	Pig.Cow
chr2:213930281:213930514:-	SINE	MIR	MIR	233	233	233	233	233	0	0	231	229	0	0	0	Pig.Cow
chr2:213931730:213931934:+	SINE	MIR	MIR	204	204	204	204	204	199	199	203	0	0	0	0	New.World.Monkey
chr2:213932368:213932461:-	LINE	L2	L2b	93	93	93	0	93	0	0	93	113	110	0	0	Pig.Cow
chr2:213933069:213933158:+	SINE	MIR	MIRb	89	89	89	89	89	89	89	89	89	93	89	88	Eutheria
chr2:213935697:213935798:-	SINE	MIR	MIRb	101	101	101	101	101	101	101	0	100	103	0	103	Eutheria
chr2:213936193:213936320:-	LINE	L2	L2a	127	127	127	127	127	126	126	127	0	0	128	130	Eutheria
chr2:213938437:213938526:-	SINE	Alu	AluSc	89	89	89	94	90	89	89	89	0	0	0	0	New.World.Monkey
chr2:213938945:213939260:-	DNA	TcMar-Tigger	Tigger3a	315	315	323	315	315	306	306	320	0	0	0	0	New.World.Monkey
chr2:213940069:213940114:+	DNA	TcMar-Mariner	MADE1	45	45	45	0	45	46	46	46	0	69	0	0	Pig.Cow
chr2:213941509:213941655:+	SINE	Alu	AluYc	146	146	0	149	149	0	0	0	0	0	0	0	Apes
chr2:213941965:213942227:+	DNA	hAT-Charlie	Charlie22a	262	262	0	262	253	0	258	262	0	0	0	0	New.World.Monkey
chr2:213942304:213942611:-	SINE	Alu	AluY	307	304	0	314	312	0	0	0	0	0	0	0	Apes
chr2:213943155:213943375:-	SINE	MIR	MIR	220	218	220	221	221	222	222	219	0	0	0	0	New.World.Monkey
chr2:213943825:213944085:+	SINE	Alu	AluJo	260	260	260	0	257	265	265	265	0	0	0	0	New.World.Monkey
chr2:213946149:213946415:-	LINE	L2	L2c	266	270	270	270	270	0	0	256	0	293	0	0	Pig.Cow
chr2:213946963:213947050:-	LINE	L2	L2c	87	87	87	87	87	87	87	0	0	87	84	86	Eutheria
chr2:213947934:213948108:+	DNA	hAT-Charlie	MER1A	174	175	173	0	173	185	185	0	0	0	0	0	Old.World.Monkey
chr2:213948108:213948425:-	SINE	Alu	AluSp	317	0	315	308	333	332	0	0	0	0	0	0	Old.World.Monkey
chr2:213948425:213948762:+	DNA	hAT-Charlie	MER1A	337	337	337	337	339	339	339	326	0	0	0	0	New.World.Monkey
chr2:213948857:213949104:+	SINE	MIR	MIRb	247	247	244	247	247	268	274	243	488	264	0	265	Eutheria
chr2:213949541:213949847:+	LINE	L2	L2b	306	306	306	306	306	0	306	306	311	308	319	318	Eutheria
chr2:213952220:213953128:-	LINE	L1	L1PA5	908	908	908	904	901	0	0	0	0	0	0	0	Apes
chr2:213953200:213953501:+	SINE	Alu	AluSx1	301	302	301	437	313	304	312	299	0	0	0	0	New.World.Monkey
chr2:213953528:213953688:-	SINE	MIR	MIRb	160	160	160	160	160	158	158	160	326	318	158	160	Eutheria
chr2:213953770:213954116:+	LINE	L2	L2a	346	346	346	0	353	371	371	370	0	0	0	0	New.World.Monkey
chr2:213954188:213954277:+	LINE	L2	L2a	89	89	89	89	89	89	89	88	0	0	0	0	New.World.Monkey
chr2:213955322:213955697:+	LTR	ERVL-MaLR	MLT1C	375	375	375	376	375	375	375	374	0	0	0	0	New.World.Monkey
chr2:213955933:213956092:+	LINE	CR1	L3	159	156	159	0	159	158	158	156	0	0	0	0	New.World.Monkey
chr2:213956108:213956206:+	LINE	CR1	Plat_L3	98	98	98	0	98	98	98	98	98	98	0	0	Pig.Cow
chr2:213956208:213956325:+	LINE	CR1	L3	117	117	117	0	117	117	117	117	117	117	0	0	Pig.Cow
chr2:213956762:213957051:-	SINE	Alu	AluJr	289	289	289	289	280	290	290	290	0	0	0	0	New.World.Monkey
chr2:213957871:213958449:+	LINE	L2	L2a	578	579	577	575	576	579	579	552	0	0	0	0	New.World.Monkey
chr2:213959353:213959480:+	DNA	hAT	MamRep38	127	127	127	127	127	123	123	130	128	0	0	0	Pig.Cow
chr2:213960061:213960148:+	DNA	hAT-Charlie	MER5B	87	87	87	87	86	87	87	88	0	0	0	0	New.World.Monkey
chr2:213961238:213961516:-	LINE	L1	L1ME4a	278	278	0	587	278	0	0	279	282	284	0	0	Pig.Cow
chr2:213962794:213962966:-	DNA	hAT-Charlie	MER5B	172	172	172	172	172	172	172	172	521	0	238	0	Eutheria
chr2:213964439:213964612:+	SINE	MIR	MIRb	173	177	173	173	177	177	177	179	0	0	186	187	Eutheria
chr2:213964852:213965068:-	DNA	hAT-Charlie	MER5C	216	216	216	216	358	216	216	216	222	0	0	0	Pig.Cow
chr2:213967753:213967925:-	SINE	MIR	MIRc	172	172	172	172	172	171	171	172	189	184	0	0	Pig.Cow
chr2:213971080:213971397:+	SINE	Alu	AluJo	317	316	316	311	313	305	305	313	0	0	0	0	New.World.Monkey
chr2:213973490:213973841:-	LINE	L1	L1ME4a	351	352	350	350	351	0	351	361	0	0	0	0	New.World.Monkey
chr2:213974141:213974312:-	SINE	MIR	MIRb	171	173	172	175	172	165	171	171	173	0	0	0	Pig.Cow
chr2:213975155:213975439:-	LINE	L1	L1MC4a	284	281	281	281	588	286	286	287	0	281	0	0	Pig.Cow
chr2:213975451:213975743:-	LINE	L1	L1MC4a	292	290	292	294	294	289	292	292	0	283	0	0	Pig.Cow
chr2:213975755:213976003:-	LINE	L1	L1MC4a	248	249	248	248	248	237	244	246	0	0	0	0	New.World.Monkey
chr2:213976171:213976628:-	LINE	L1	L1MD	457	457	457	453	453	436	442	447	453	471	444	0	Eutheria
chr2:213977027:213977103:-	DNA	hAT-Charlie	MER112	76	76	76	75	75	75	75	0	0	0	0	0	Old.World.Monkey
chr2:213977177:213977350:-	SINE	Alu	AluJo	173	177	174	173	178	179	178	174	0	0	0	0	New.World.Monkey
chr2:213977352:213977467:-	DNA	hAT-Charlie	MER112	115	115	115	115	115	118	118	115	0	114	0	0	Pig.Cow
chr2:213977468:213977638:+	SINE	MIR	MIR	170	170	170	169	162	0	0	169	0	0	0	0	New.World.Monkey
chr2:213979375:213979679:+	SINE	Alu	AluSc	304	304	300	298	312	300	301	0	0	0	0	0	Old.World.Monkey
chr2:213981103:213981158:+	SINE	MIR	MIR	55	55	55	55	55	55	55	55	55	55	0	0	Pig.Cow
chr2:213981180:213981473:+	SINE	Alu	AluJr	293	294	293	297	285	294	294	344	0	0	0	0	New.World.Monkey
chr2:213981983:213982193:-	SINE	MIR	MIR	210	210	210	212	210	211	211	211	231	209	0	0	Pig.Cow
chr2:213982694:213982754:-	LINE	L1	L1MD2	60	60	60	60	60	61	61	60	60	64	417	0	Eutheria
chr2:213984818:213985254:-	LINE	L2	L2c	436	437	436	436	436	422	422	426	438	427	0	0	Pig.Cow
chr2:213985473:213985680:-	SINE	Alu	AluJb	207	207	209	208	209	209	209	214	0	0	0	0	New.World.Monkey
chr2:213988210:213988336:+	LINE	L1	L1PA5	126	126	126	130	126	0	0	0	0	0	0	0	Apes
chr2:213988680:213988888:+	LINE	CR1	L3	208	208	202	208	208	208	208	207	0	205	0	205	Eutheria
chr2:213990114:213990529:+	LINE	L1	L1M5	415	415	415	415	412	416	416	406	0	400	0	0	Pig.Cow
chr2:213991030:213991146:+	LINE	L2	L2c	116	116	116	116	116	116	116	115	131	157	0	0	Pig.Cow
chr2:213992999:213993160:-	SINE	MIR	MIRb	161	161	161	161	161	158	158	155	0	0	0	0	New.World.Monkey
chr2:213993197:213993277:-	SINE	MIR	MIRb	80	80	80	80	80	80	80	80	0	0	0	0	New.World.Monkey
chr2:213993364:213993675:-	SINE	Alu	AluSx	311	0	0	303	303	0	296	0	0	0	0	0	Old.World.Monkey
chr2:213993866:213994632:-	LINE	L2	L2a	766	766	766	766	761	766	766	762	0	0	0	0	New.World.Monkey
chr2:213996650:213996710:-	LINE	L2	L2c	60	60	60	60	60	60	60	0	62	64	0	0	Pig.Cow
chr2:213996740:213996857:-	SINE	MIR	MIR	117	117	117	123	120	123	123	121	0	126	118	0	Eutheria
chr2:213996916:213997029:-	LINE	L2	L2c	113	113	113	113	113	112	112	113	108	111	118	118	Eutheria
chr2:213997910:213998077:-	SINE	MIR	MIRb	167	167	167	167	167	167	167	167	168	169	0	0	Pig.Cow
chr2:213998172:213998465:+	SINE	Alu	AluSx1	293	284	302	0	0	0	0	0	0	0	0	0	Great.Apes
chr2:213998631:213998742:-	DNA	TcMar-Tigger	MamRep434	111	111	116	114	111	118	118	113	110	111	0	0	Pig.Cow
chr2:214000129:214000438:+	SINE	Alu	AluJr	309	309	309	313	310	308	308	317	0	0	0	0	New.World.Monkey
chr2:214000537:214000812:+	SINE	Alu	AluSx3	275	277	0	270	0	0	0	0	0	0	0	0	Great.Apes
chr2:214000812:214001124:+	SINE	Alu	AluSx1	312	309	0	297	0	0	300	0	0	0	0	0	Old.World.Monkey
chr2:214003273:214003374:-	LINE	L2	L2c	101	101	101	101	101	101	101	101	195	108	0	101	Eutheria
chr2:214003779:214004455:+	Unknown	Unknown	MamRep605	676	678	675	683	1072	717	714	707	946	962	0	0	Pig.Cow
chr2:214004746:214004816:+	LINE	L2	L2b	70	70	70	70	70	70	70	70	68	0	68	0	Eutheria
chr2:214005673:214006590:+	LINE	L2	L2c	917	914	914	915	910	915	915	1175	905	918	0	0	Pig.Cow
chr2:214007091:214007206:+	SINE	MIR	MIRb	115	115	115	115	115	115	115	115	111	112	142	141	Eutheria
chr2:214007207:214007464:-	SINE	MIR	MIRb	257	257	257	256	257	257	257	257	267	0	257	0	Eutheria
chr2:214007464:214007592:+	SINE	MIR	MIRb	128	128	128	123	128	128	128	133	0	0	141	138	Eutheria
chr2:214008727:214008805:+	SINE	MIR	MIRb	78	78	78	78	78	78	78	75	78	78	78	79	Eutheria
chr2:214018944:214019243:-	SINE	Alu	AluSx1	299	299	318	0	298	300	300	0	0	0	0	0	Old.World.Monkey
chr2:214019568:214019655:+	LINE	L2	L2a	87	87	190	190	190	190	192	190	202	195	88	308	Eutheria
chr2:214021199:214021314:-	LINE	L2	L2	115	129	129	129	130	129	129	128	137	0	124	125	Eutheria
chr2:214022493:214022720:-	SINE	MIR	MIRb	227	227	227	228	226	228	228	233	0	227	0	0	Pig.Cow
chr2:214025703:214025835:+	DNA	hAT-Blackjack	MER94	132	132	132	132	132	133	133	132	134	0	0	0	Pig.Cow
chr2:214025888:214026190:-	SINE	Alu	AluSz	302	302	305	303	298	310	310	342	0	0	0	0	New.World.Monkey
chr2:214027618:214027860:+	DNA	hAT-Charlie	MER112	242	242	246	276	265	238	238	240	0	0	0	0	New.World.Monkey
chr2:214027862:214027924:+	LINE	L1	L1M5	62	62	62	62	62	62	62	62	0	62	88	67	Eutheria
chr2:214028082:214028208:+	LINE	L1	L1ME3C	126	128	133	133	133	133	133	128	0	130	0	0	Pig.Cow
chr2:214028229:214028378:+	SINE	MIR	MIR3	149	147	149	149	149	150	150	145	0	0	143	0	Eutheria
chr2:214028443:214028561:-	SINE	MIR	MIR3	118	118	118	118	118	118	118	118	0	0	0	0	New.World.Monkey
chr2:214029018:214029181:-	LINE	RTE	L4	163	163	161	162	162	163	162	161	155	157	0	0	Pig.Cow
chr2:214029231:214029455:+	SINE	MIR	MIR	224	223	224	224	224	224	224	233	219	231	0	0	Pig.Cow
chr2:214029593:214029830:-	SINE	Alu	AluJr	237	239	265	235	231	592	555	0	0	0	0	0	Old.World.Monkey
chr2:214032330:214032479:-	DNA	DNA	MER126	149	149	149	149	149	149	149	149	148	149	149	150	Eutheria
chr2:214033862:214034179:-	DNA	TcMar-Tigger	MER2	317	317	317	318	316	313	314	328	0	0	0	0	New.World.Monkey
chr2:214034230:214034457:-	LINE	L2	L2a	227	227	227	227	230	230	230	241	0	0	0	0	New.World.Monkey
chr2:214034840:214035094:-	LTR	ERVL-MaLR	MLT1J2	254	254	252	252	252	285	285	285	0	0	0	0	New.World.Monkey
chr2:214035194:214035263:+	DNA	hAT-Tip100	MER45B	69	69	69	69	0	0	0	0	0	0	0	0	Great.Apes
chr2:214035263:214035565:-	SINE	Alu	AluSx1	302	303	320	302	300	316	316	0	0	0	0	0	Old.World.Monkey
chr2:214035565:214035791:+	DNA	hAT-Tip100	MER45B	226	232	229	227	228	0	0	0	0	0	0	0	Apes
chr2:214035791:214036038:+	SINE	Alu	AluJb	247	248	247	246	246	247	247	247	0	0	0	0	New.World.Monkey
chr2:214036038:214036746:+	DNA	hAT-Tip100	MER45B	708	720	1879	720	715	730	732	707	0	0	0	0	New.World.Monkey
chr2:214036776:214037756:-	LTR	ERVL-MaLR	MLT1J2-int	980	980	980	979	981	980	980	978	0	969	0	0	Pig.Cow
chr2:214037756:214037834:-	LTR	ERVL-MaLR	MLT1J2	78	78	78	78	78	78	78	78	79	77	0	0	Pig.Cow
chr2:214037912:214037981:-	DNA	hAT-Charlie	Charlie7	69	69	69	69	69	69	69	69	0	0	0	0	New.World.Monkey
chr2:214037981:214038274:+	SINE	Alu	AluJb	293	293	293	297	290	293	316	294	0	0	0	0	New.World.Monkey
chr2:214038274:214038838:-	DNA	hAT-Charlie	Charlie7	564	564	564	564	563	582	564	577	847	563	0	0	Pig.Cow
chr2:214038967:214039074:-	DNA	hAT-Charlie	Charlie7	107	107	108	0	107	107	107	115	113	106	0	0	Pig.Cow
chr2:214039425:214039608:-	DNA	hAT-Charlie	Charlie7	183	183	183	177	184	178	178	186	0	189	0	190	Eutheria
chr2:214040218:214040286:-	LINE	L1	L1MD3	68	68	67	69	68	69	69	69	68	65	0	0	Pig.Cow
chr2:214041080:214041226:-	LTR	ERVL	MLT2B2	146	146	146	146	146	147	147	146	0	0	0	0	New.World.Monkey
chr2:214041226:214041528:+	DNA	TcMar-Tigger	MER2	302	302	302	302	302	296	296	293	0	0	0	0	New.World.Monkey
chr2:214041528:214041875:-	LTR	ERVL	MLT2B2	347	347	347	343	347	341	341	344	0	0	0	0	New.World.Monkey
chr2:214042020:214042421:-	LINE	L2	L2c	401	402	402	402	402	410	404	403	410	0	0	0	Pig.Cow
chr2:214042479:214042587:+	SINE	MIR	MIRc	108	108	108	108	405	1516	1554	108	0	0	0	0	New.World.Monkey
chr2:214044222:214044265:+	LINE	L2	L2c	43	43	43	43	43	43	43	42	41	41	0	0	Pig.Cow
chr2:214044749:214044920:+	LTR	ERVL-MaLR	MLT1K	171	171	171	171	171	171	171	170	171	169	0	0	Pig.Cow
chr2:214044997:214045190:+	LINE	L2	L2c	193	193	193	193	193	193	193	191	193	191	0	0	Pig.Cow
chr2:214045387:214045697:+	SINE	Alu	AluSx4	310	310	313	305	331	301	301	0	0	0	0	0	Old.World.Monkey
chr2:214045785:214045975:+	SINE	MIR	MIR	190	190	190	190	186	190	190	190	0	0	0	0	New.World.Monkey
chr2:214046137:214046473:-	LINE	L1	L1MD2	336	336	336	340	340	335	335	336	0	0	0	0	New.World.Monkey
chr2:214047670:214047840:+	SINE	MIR	MIR	170	170	170	170	170	170	170	171	174	177	0	0	Pig.Cow
chr2:214048445:214048556:+	DNA	DNA	MER135	111	111	111	111	111	111	111	112	113	111	111	111	Eutheria
chr2:214048559:214049222:+	LINE	L2	L2	663	662	664	666	667	648	648	971	653	848	0	0	Pig.Cow
chr2:214049351:214049508:-	LINE	L2	L2a	157	157	157	157	171	157	157	154	163	169	0	0	Pig.Cow
chr2:214049680:214050177:-	LINE	L2	L2a	497	497	497	499	499	498	498	795	0	0	0	0	New.World.Monkey
chr2:214050295:214050426:+	DNA	hAT-Charlie	MER102c	131	131	131	131	131	131	131	0	0	0	0	0	Old.World.Monkey
chr2:214051874:214051973:-	LINE	L1	L1MA2	99	99	99	99	99	99	99	0	0	0	0	0	Old.World.Monkey
chr2:214053324:214053553:+	SINE	MIR	MIR	229	229	229	230	229	228	228	229	0	236	0	0	Pig.Cow
chr2:214053820:214053905:+	LTR	ERVL-MaLR	MLT1M	85	85	85	85	85	85	85	85	0	85	89	0	Eutheria
chr2:214054805:214055112:+	LINE	L1	L1ME4a	307	307	307	312	308	296	296	305	336	0	318	367	Eutheria
chr2:214055112:214055419:-	SINE	Alu	AluY	307	0	0	302	296	0	0	0	0	0	0	0	Apes
chr2:214055419:214055656:+	LINE	L1	L1ME4a	237	237	0	0	237	0	0	0	0	0	0	0	Apes
chr2:214055678:214055968:+	SINE	Alu	AluJr	290	0	0	0	0	0	0	0	0	0	0	0	Human
chr2:214055968:214056277:-	SINE	Alu	AluYb8	309	0	0	0	0	0	0	0	0	0	0	0	Human
chr2:214056404:214056756:-	LTR	ERVL-MaLR	MLT1B	352	353	356	353	354	354	354	355	0	0	0	0	New.World.Monkey
chr2:214056800:214057316:+	LINE	L1	L1ME4a	516	516	515	515	518	515	515	510	0	539	0	0	Pig.Cow
chr2:214059444:214059559:-	SINE	Alu	FLAM_A	115	115	115	115	115	115	115	0	0	0	0	0	Old.World.Monkey
chr2:214060231:214060349:-	SINE	MIR	MIRc	118	118	118	118	117	118	118	0	1286	121	0	0	Pig.Cow
chr2:214060385:214060670:-	SINE	Alu	AluJb	285	284	284	273	0	294	298	0	0	0	0	0	Old.World.Monkey
chr2:214060801:214061039:-	LINE	L2	L2b	238	238	238	261	261	261	261	260	254	0	0	0	Pig.Cow
chr2:214061755:214062142:+	LINE	L1	L1ME4a	387	387	382	385	383	386	386	383	389	384	0	0	Pig.Cow
chr2:214062162:214062644:-	LTR	ERVL	LTR16E2	482	486	485	487	486	486	486	480	0	494	0	0	Pig.Cow
chr2:214062980:214063259:-	LTR	ERVL	ERV3-16A3_I-int	279	279	279	278	278	272	272	278	0	282	0	0	Pig.Cow
chr2:214063257:214063627:-	LTR	ERVL	ERV3-16A3_I-int	370	370	370	370	371	369	369	365	0	456	0	0	Pig.Cow
chr2:214063695:214063799:-	LTR	ERVL	ERV3-16A3_I-int	104	0	0	0	0	0	0	104	104	104	0	0	Pig.Cow
chr2:214063799:214064068:-	SINE	Alu	AluY	269	0	0	0	0	0	0	0	0	0	0	0	Human
chr2:214064068:214064158:-	LTR	ERVL	ERV3-16A3_I-int	90	90	90	90	90	90	90	0	0	0	0	0	Old.World.Monkey
chr2:214064161:214064338:-	LTR	ERVL-MaLR	MLT1G1	177	177	177	177	177	177	177	177	0	0	0	183	Eutheria
chr2:214064878:214065490:-	LTR	ERVL	HERV16-int	612	1214	612	611	611	611	611	609	625	885	0	0	Pig.Cow
chr2:214065547:214065692:-	LTR	ERVL	LTR16E2	145	145	145	145	145	222	220	221	207	0	0	0	Pig.Cow
chr2:214065770:214065883:-	LTR	ERVL	LTR16E2	113	113	113	113	113	113	113	114	138	137	0	0	Pig.Cow
chr2:214065889:214066115:+	LINE	L1	L1ME4a	226	226	223	225	227	231	231	223	0	0	0	0	New.World.Monkey
chr2:214066507:214066661:-	LINE	CR1	L3	154	154	154	153	154	154	154	154	0	0	0	0	New.World.Monkey
chr2:214066743:214066975:-	SINE	MIR	MIR	232	232	232	232	232	232	232	224	242	255	0	0	Pig.Cow
chr2:214068099:214068417:+	LINE	L2	L2	318	318	318	318	315	319	319	309	329	320	0	0	Pig.Cow
chr2:214068443:214068569:-	LTR	ERV1	LTR78B	126	126	126	126	126	125	125	126	0	0	0	0	New.World.Monkey
chr2:214068608:214069320:-	LTR	ERV1	LTR78B	712	726	713	712	698	730	732	714	0	0	0	0	New.World.Monkey
chr2:214069536:214070525:-	LTR	ERVL	ERVL-E-int	989	989	991	992	987	0	0	985	0	0	0	0	New.World.Monkey
chr2:214070536:214070780:+	LINE	L1	L1MEe	244	242	245	243	247	0	0	241	0	0	243	0	Eutheria
chr2:214070781:214070950:+	LTR	ERVL-MaLR	MLT1I	169	169	169	169	169	0	0	167	0	167	192	0	Eutheria
chr2:214071721:214071810:+	LINE	L1	L1MEe	89	89	89	85	89	89	89	0	0	0	0	0	Old.World.Monkey
chr2:214071810:214072171:+	LTR	ERVL-MaLR	THE1C	361	363	361	363	363	360	360	0	0	0	0	0	Old.World.Monkey
chr2:214072171:214072602:+	LINE	L1	L1MEe	431	420	431	431	417	431	431	0	0	0	0	0	Old.World.Monkey
chr2:214072613:214073013:-	LTR	ERV1	MER57A1	400	400	400	400	398	402	402	0	0	0	0	0	Old.World.Monkey
chr2:214073013:214074181:-	LTR	ERV1	MER57-int	1168	1168	1168	1161	1167	1141	1141	0	0	0	0	0	Old.World.Monkey
chr2:214074181:214074477:+	SINE	Alu	AluSc	296	297	296	295	293	288	289	0	0	0	0	0	Old.World.Monkey
chr2:214074520:214075553:-	LTR	ERV1	MER57-int	1033	1034	1035	1034	1030	1007	1007	0	0	0	0	0	Old.World.Monkey
chr2:214075556:214078181:-	LTR	ERV1	MER57-int	2625	2626	2617	2642	2618	2593	2593	0	0	0	0	0	Old.World.Monkey
chr2:214078148:214078707:-	LTR	ERV1	MER57-int	559	560	561	560	560	563	563	0	0	0	0	0	Old.World.Monkey
chr2:214078704:214079365:-	LTR	ERV1	MER57-int	661	661	660	662	662	656	656	0	0	0	0	0	Old.World.Monkey
chr2:214079377:214079465:-	LTR	ERV1	MER57A1	88	0	86	88	88	88	88	0	0	0	0	0	Old.World.Monkey
chr2:214079480:214080301:+	LINE	L1	L1MEe	821	821	821	822	977	820	820	805	0	895	0	0	Pig.Cow
chr2:214080613:214080674:+	LTR	ERVL-MaLR	MLT1A	61	61	61	61	61	58	58	58	0	0	164	0	Eutheria
chr2:214081920:214082423:-	LTR	ERV1	MER34A	503	504	504	505	504	522	519	540	0	0	0	0	New.World.Monkey
chr2:214082423:214082498:-	SINE	MIR	MIRb	75	75	75	75	75	75	75	75	0	0	0	0	New.World.Monkey
chr2:214082531:214083080:+	LINE	L1	L1M4b	549	549	549	524	525	525	525	0	0	0	0	0	Old.World.Monkey
chr2:214083120:214083367:+	LINE	L1	L1M4b	247	250	263	244	277	0	0	240	0	0	0	0	New.World.Monkey
chr2:214083489:214083636:+	LINE	L1	L1M4b	147	149	147	147	154	0	0	0	0	0	0	0	Apes
chr2:214083660:214084110:+	LINE	L1	L1MB7	450	451	451	454	452	451	451	0	0	0	0	0	Old.World.Monkey
chr2:214084125:214084241:-	SINE	MIR	MIR	116	116	116	116	116	116	116	116	114	111	0	0	Pig.Cow
chr2:214084658:214084774:-	SINE	MIR	MIRb	116	116	116	116	116	116	116	114	121	0	0	0	Pig.Cow
chr2:214084971:214085210:-	DNA	TcMar-Tigger	MER8	239	236	238	238	238	0	0	236	0	0	0	0	New.World.Monkey
chr2:214085488:214085617:+	DNA	hAT-Blackjack	MER63A	129	129	129	129	129	129	129	129	0	129	0	0	Pig.Cow
chr2:214085764:214085825:+	LTR	ERVL-MaLR	MLT1J	61	61	61	61	61	61	61	67	61	61	0	0	Pig.Cow
chr2:214085880:214085931:-	DNA	hAT-Charlie	MER5A	51	51	51	0	51	51	51	51	51	50	0	0	Pig.Cow
chr2:214085931:214085980:+	LTR	ERVL-MaLR	MLT1J	49	49	49	48	49	49	49	0	49	51	0	0	Pig.Cow
chr2:214086307:214086799:+	LTR	ERVL	LTR16A2	492	492	492	492	490	489	489	487	825	0	0	0	Pig.Cow
chr2:214086946:214087022:-	LINE	L2	L2	76	76	76	76	76	76	76	76	78	76	75	75	Eutheria
chr2:214088152:214088447:-	SINE	Alu	AluY	295	290	288	0	0	0	0	0	0	0	0	0	Great.Apes
chr2:214088921:214088997:-	SINE	MIR	MIRc	76	76	76	76	76	76	76	161	0	76	0	0	Pig.Cow
chr2:214090438:214090556:+	SINE	MIR	MIR3	118	118	118	118	118	118	118	118	114	114	0	0	Pig.Cow
chr2:214090992:214091237:+	SINE	MIR	MIR	245	245	244	245	245	244	244	237	0	0	0	0	New.World.Monkey
chr2:214091316:214091455:+	LINE	CR1	L3	139	140	139	139	139	137	137	139	139	138	0	0	Pig.Cow
chr2:214091608:214091683:+	LINE	CR1	L3	75	75	75	75	75	75	75	75	75	74	75	74	Eutheria
chr2:214092547:214092733:-	DNA	hAT-Charlie	Charlie10	186	186	182	182	186	187	187	507	489	0	0	0	Pig.Cow
chr2:214093057:214093150:-	SINE	Alu	AluSx	93	98	101	107	94	0	0	93	0	0	0	0	New.World.Monkey
chr2:214093820:214094060:+	SINE	MIR	MIR	240	240	240	240	240	240	240	238	0	0	0	0	New.World.Monkey
chr2:214094279:214094533:-	SINE	MIR	MIR	254	252	256	261	257	252	252	0	0	0	0	0	Old.World.Monkey
chr2:214094582:214094663:-	DNA	TcMar-Tigger	MER44C	81	80	81	81	81	81	81	81	0	0	0	0	New.World.Monkey
chr2:214094656:214094937:-	DNA	TcMar-Tigger	MER44C	281	281	281	0	0	280	278	280	0	0	0	0	New.World.Monkey
chr2:214095122:214095211:+	SINE	MIR	MIRb	89	89	89	89	89	89	89	0	0	0	93	95	Eutheria
chr2:214095218:214095340:-	SINE	MIR	MIR	122	120	127	117	116	0	0	0	0	0	0	0	Apes
chr2:214095383:214095445:-	DNA	TcMar-Tigger	Tigger7	62	62	62	62	62	0	0	0	0	0	0	0	Apes
chr2:214096470:214096616:-	DNA	hAT-Charlie	MER5B	146	146	146	146	146	146	146	0	262	144	144	142	Eutheria
chr2:214099327:214099431:+	SINE	MIR	MIRb	104	104	104	104	104	103	103	104	0	1422	0	0	Pig.Cow
chr2:214104609:214104916:+	SINE	Alu	AluSq	307	319	295	311	317	307	307	0	0	0	0	0	Old.World.Monkey
chr2:214107152:214107259:-	SINE	MIR	MIRc	107	107	107	107	0	107	107	107	115	108	106	106	Eutheria
chr2:214108530:214108690:+	DNA	hAT-Charlie	MER5A1	160	160	160	161	160	160	160	160	0	0	0	0	New.World.Monkey
chr2:214109107:214109214:+	LINE	L1	L1ME3A	107	107	107	105	107	114	114	110	0	0	0	0	New.World.Monkey
chr2:214109480:214109825:+	DNA	TcMar-Mariner	MARNA	345	345	345	356	346	346	346	344	0	0	0	550	Eutheria
chr2:214110547:214110817:+	SINE	Alu	AluY	270	270	270	270	270	0	0	0	0	0	0	0	Apes
chr2:214111085:214111251:-	DNA	hAT-Charlie	MER5B	166	166	165	166	166	166	166	181	0	0	0	0	New.World.Monkey
chr2:214112234:214112344:-	LINE	L2	L2c	110	110	110	110	110	110	110	107	110	114	0	112	Eutheria
chr2:214112747:214113059:-	SINE	Alu	AluSx1	312	304	309	307	370	300	300	307	0	0	0	0	New.World.Monkey
chr2:214113853:214114157:+	SINE	Alu	AluSc8	304	307	323	309	0	742	303	0	0	0	0	0	Old.World.Monkey
chr2:214115204:214115359:+	SINE	MIR	MIR	155	155	155	155	153	155	155	0	0	0	0	157	Eutheria
chr2:214118450:214118588:-	LTR	Gypsy	MamGypLTR2b	138	138	138	138	138	133	133	139	0	143	0	0	Pig.Cow
chr2:214119126:214119431:-	SINE	Alu	AluSc	305	305	305	299	305	302	302	0	0	0	0	0	Old.World.Monkey
chr2:214119847:214120057:-	DNA	hAT-Charlie	MER20	210	210	210	210	210	210	210	209	231	231	207	209	Eutheria
chr2:214120114:214120365:-	DNA	hAT-Tip100	Arthur1B	251	251	251	251	251	251	251	249	0	251	0	0	Pig.Cow
chr2:214120495:214120777:-	DNA	hAT-Tip100	Arthur1B	282	282	282	282	282	272	272	282	274	0	0	0	Pig.Cow
chr2:214120796:214121010:-	DNA	hAT-Tip100	Arthur1B	214	214	214	214	213	214	214	217	345	286	0	0	Pig.Cow
chr2:214121323:214122388:+	LINE	L1	L1PA7	1065	1061	1064	1068	1066	0	1072	1072	0	0	0	0	New.World.Monkey
chr2:214122390:214122532:+	LTR	ERVL	LTR83	142	142	143	142	141	143	143	155	0	0	0	0	New.World.Monkey
chr2:214122559:214122634:+	SINE	MIR	MIR	75	75	75	74	75	75	75	76	0	0	0	0	New.World.Monkey
chr2:214122836:214122884:+	rRNA	rRNA	5S	48	48	48	48	48	48	48	48	0	0	0	0	New.World.Monkey
chr2:214122890:214122985:+	SINE	MIR	MIR	95	95	95	95	95	95	95	95	0	0	93	93	Eutheria
chr2:214123505:214123773:+	LTR	ERVL?	LTR89	268	268	268	277	268	266	266	268	0	269	279	0	Eutheria
chr2:214124060:214124475:-	LINE	L1	L1MA9	415	420	420	421	425	414	414	411	0	0	0	0	New.World.Monkey
chr2:214124477:214124595:-	LINE	L1	L1MA9	118	120	120	121	120	123	123	0	0	0	0	0	Old.World.Monkey
chr2:214124944:214125245:+	SINE	Alu	AluSg	301	295	0	286	0	0	0	0	0	0	0	0	Great.Apes
chr2:214125413:214125711:+	SINE	Alu	AluSc8	298	299	299	305	0	0	298	0	0	0	0	0	Old.World.Monkey
chr2:214126621:214126740:+	LTR	ERVL-MaLR	MLT1H	119	119	119	119	119	119	119	119	142	140	0	138	Eutheria
chr2:214126776:214126839:-	SINE	MIR	MIRc	63	67	67	67	67	67	67	67	0	0	0	70	Eutheria
chr2:214127064:214127313:+	LTR	ERV1	MER110	249	249	249	249	249	249	249	0	419	0	0	0	Pig.Cow
chr2:214127313:214127613:+	SINE	Alu	AluSx4	300	300	11359	300	298	297	296	0	0	0	0	0	Old.World.Monkey
chr2:214127613:214127678:+	LTR	ERV1	MER110	65	65	65	65	65	65	65	63	0	0	0	69	Eutheria
chr2:214127815:214127890:+	SINE	MIR	MIR3	75	75	75	75	75	0	75	75	0	0	72	75	Eutheria
chr2:214128158:214128680:+	DNA	TcMar-Tigger	Tigger15a	522	522	522	522	525	524	523	527	0	507	0	0	Pig.Cow
chr2:214129734:214129862:+	LTR	ERV1	MER87B	128	126	128	128	128	131	131	128	0	0	0	0	New.World.Monkey
chr2:214129862:214130173:-	SINE	Alu	AluSx	311	307	0	311	311	315	315	0	0	0	0	0	Old.World.Monkey
chr2:214130173:214130551:+	LTR	ERV1	MER87B	378	378	378	378	378	378	378	0	0	0	0	0	Old.World.Monkey
chr2:214130557:214130679:+	LTR	ERV1	LTR38-int	122	117	121	122	121	123	123	0	0	0	0	0	Old.World.Monkey
chr2:214130676:214130975:-	LTR	ERV1	LTR38-int	299	299	299	299	299	302	302	303	0	0	0	0	New.World.Monkey
chr2:214131127:214131491:-	LTR	ERV1	LTR38-int	364	366	366	363	366	362	362	361	0	0	0	0	New.World.Monkey
chr2:214131497:214131960:-	LTR	ERV1	MER87B	463	463	453	449	456	475	475	446	0	0	0	0	New.World.Monkey
chr2:214131960:214132253:-	SINE	Alu	AluSp	293	293	297	293	300	293	293	0	0	0	0	0	Old.World.Monkey
chr2:214132253:214132283:-	LTR	ERV1	MER87B	30	30	30	30	30	30	30	0	0	0	0	0	Old.World.Monkey
chr2:214132893:214132959:-	DNA	hAT-Charlie	MER5A	66	66	66	67	66	66	66	66	0	0	0	0	New.World.Monkey
chr2:214133290:214133354:+	LINE	L2	L2c	64	64	64	64	64	0	64	64	0	63	0	0	Pig.Cow
chr2:214134274:214134553:+	LINE	L1	L1M3	279	279	279	283	284	0	0	282	0	0	0	0	New.World.Monkey
chr2:214134792:214135083:+	SINE	Alu	AluSg	291	292	0	291	291	0	0	0	0	0	0	0	Apes
chr2:214135443:214135837:+	LINE	L1	L1ME4a	394	394	393	392	394	388	388	0	0	0	0	0	Old.World.Monkey
chr2:214135898:214136226:-	LTR	ERVL	LTR40b	328	328	328	327	328	330	331	333	0	332	0	0	Pig.Cow
chr2:214137427:214137735:+	SINE	Alu	AluSx3	308	295	307	0	300	310	310	0	0	0	0	0	Old.World.Monkey
chr2:214138584:214138754:+	LTR	LTR	LTR90B	170	170	170	170	170	170	170	179	0	0	0	0	New.World.Monkey
chr2:214139442:214139763:+	SINE	Alu	AluJr	321	322	328	331	316	0	336	337	0	0	0	0	New.World.Monkey
chr2:214140443:214140534:-	LINE	L1	L1MD3	91	91	91	91	91	90	91	1168	0	0	0	0	New.World.Monkey
chr2:214140578:214140779:+	LINE	L1	L1PA13	201	199	201	201	200	201	201	201	0	0	0	0	New.World.Monkey
chr2:214141053:214141129:-	LINE	L1	L1MB1	76	76	76	76	77	76	77	76	0	0	0	0	New.World.Monkey
chr2:214141227:214141331:-	LTR	ERVL-MaLR	MLT1K	104	104	104	104	104	104	104	102	0	110	0	0	Pig.Cow
chr2:214141360:214141670:-	LINE	L1	L1MC3	310	310	310	313	309	316	314	328	0	0	0	0	New.World.Monkey
chr2:214141670:214142034:+	LTR	ERVL-MaLR	THE1B	364	364	365	364	364	365	365	357	0	0	0	0	New.World.Monkey
chr2:214142034:214143610:+	LTR	ERVL-MaLR	THE1B-int	1576	1576	3960	1575	1577	0	1578	1540	0	0	0	0	New.World.Monkey
chr2:214143610:214143973:+	LTR	ERVL-MaLR	THE1B	363	365	365	365	362	0	436	0	0	0	0	0	Old.World.Monkey
chr2:214143973:214144761:-	LINE	L1	L1MC3	788	789	790	792	789	786	786	0	0	0	0	0	Old.World.Monkey
chr2:214146381:214146691:-	SINE	Alu	AluSc8	310	303	309	307	305	0	369	0	0	0	0	0	Old.World.Monkey
chr2:214146815:214146986:-	SINE	MIR	MIR	171	171	171	171	165	171	171	171	0	0	181	185	Eutheria
chr2:214147088:214147296:+	LTR	ERVL	LTR40c	208	208	208	206	211	211	211	211	0	0	0	0	New.World.Monkey
chr2:214147481:214147723:-	SINE	MIR	MIR	242	242	242	238	241	242	242	242	0	0	0	0	New.World.Monkey
chr2:214147821:214148333:+	LINE	L1	L1PREC2	512	512	512	0	511	512	512	507	0	0	0	0	New.World.Monkey
chr2:214152639:214152940:-	SINE	Alu	AluJo	301	305	305	305	301	295	295	299	0	0	0	0	New.World.Monkey
chr2:214153021:214153334:-	SINE	Alu	AluY	313	337	1299	327	320	0	0	0	0	0	0	0	Apes
chr2:214153771:214153925:-	DNA	hAT-Charlie	MER5A1	154	154	167	154	154	153	153	158	0	164	0	0	Pig.Cow
chr2:214154123:214154299:+	DNA	hAT-Charlie	MER117	176	176	176	176	177	178	178	178	0	0	173	0	Eutheria
chr2:214155665:214155999:+	LINE	RTE	L4	334	334	334	320	334	334	334	328	0	0	0	0	New.World.Monkey
chr2:214156496:214156668:+	SINE	MIR	MIRc	172	172	172	170	171	173	173	173	0	176	0	0	Pig.Cow
chr2:214157106:214157416:+	SINE	Alu	AluYa5	310	0	0	0	0	0	0	0	0	0	0	0	Human
chr2:214157570:214157657:-	SINE	MIR	MIR	87	87	87	87	87	87	87	87	0	0	0	96	Eutheria
chr2:214157665:214157696:+	LTR	ERVL-MaLR	MLT1F	31	31	31	31	31	31	31	0	0	0	0	0	Old.World.Monkey
chr2:214157696:214158055:+	LTR	ERVL-MaLR	THE1D	359	359	359	355	359	359	359	349	0	0	0	0	New.World.Monkey
chr2:214158055:214158497:+	LTR	ERVL-MaLR	MLT1F	442	441	442	442	441	441	441	445	0	0	0	0	New.World.Monkey
chr2:214158499:214158952:-	LINE	L1	L1MA9	453	453	453	455	455	452	452	0	0	0	0	0	Old.World.Monkey
chr2:214158952:214159140:+	LTR	ERVL-MaLR	MLT1F-int	188	189	188	188	188	186	186	188	0	0	0	0	New.World.Monkey
chr2:214159579:214159756:+	SINE	MIR	MIR	177	177	177	175	177	177	177	185	190	180	0	178	Eutheria
chr2:214161420:214161544:+	SINE	MIR	MIR	124	124	124	124	124	121	121	124	0	0	0	0	New.World.Monkey
chr2:214162985:214163041:+	LINE	RTE	L4	56	56	56	56	56	0	0	0	281	56	0	58	Eutheria
chr2:214163231:214163293:+	LINE	L2	L2a	62	73	62	0	0	62	62	62	66	62	0	0	Pig.Cow
chr2:214164025:214164301:-	SINE	Alu	AluY	276	276	0	273	281	0	279	0	0	0	0	0	Old.World.Monkey
chr2:214165122:214165180:+	DNA	hAT-Charlie	Charlie1	58	58	58	58	58	57	57	58	0	0	0	0	New.World.Monkey
chr2:214165191:214165587:+	DNA	hAT-Charlie	Charlie1a	396	392	396	0	390	392	388	395	0	0	0	0	New.World.Monkey
chr2:214165742:214165820:+	DNA	TcMar-Mariner	MADE1	78	77	78	78	77	80	80	0	0	0	0	0	Old.World.Monkey
chr2:214167153:214167293:+	LINE	L2	L2a	140	140	140	140	140	0	0	140	0	0	0	0	New.World.Monkey
chr2:214167986:214171094:-	LINE	L1	L1MA3	3108	7441	5176	3097	3116	0	0	0	0	0	0	0	Apes
chr2:214171084:214171768:-	LINE	L1	L1MA3	684	5010	2738	0	0	0	0	0	0	0	0	0	Great.Apes
chr2:214171932:214172598:-	LINE	L1	L1PA3	666	686	666	0	0	0	0	0	0	0	0	0	Great.Apes
chr2:214172884:214172925:-	LTR	ERV1	LTR54	41	41	41	41	41	41	41	41	0	0	0	0	New.World.Monkey
chr2:214173094:214173215:-	DNA	TcMar-Tigger	Tigger4	121	122	120	121	121	122	122	121	0	0	0	0	New.World.Monkey
chr2:214173192:214173652:-	LTR	ERV1	LTR24	460	460	460	465	460	465	465	460	0	0	0	0	New.World.Monkey
chr2:214173652:214173906:-	DNA	TcMar-Tigger	Tigger4b	254	254	254	254	254	254	254	254	0	0	0	0	New.World.Monkey
chr2:214173906:214174055:-	DNA	hAT-Charlie	MER58A	149	149	149	145	149	149	149	143	0	0	0	0	New.World.Monkey
chr2:214174262:214174694:+	LINE	L2	L2a	432	431	432	429	428	428	432	0	0	0	0	0	Old.World.Monkey
chr2:214176720:214176946:+	DNA	hAT-Charlie	MER58A	226	226	226	228	226	226	226	226	243	228	324	0	Eutheria
chr2:214178090:214178330:-	SINE	MIR	MIRc	240	240	240	261	261	241	241	236	0	0	0	0	New.World.Monkey
chr2:214179961:214181739:+	LINE	L2	L2a	1778	1778	1780	1778	1782	1774	1775	2229	0	0	0	0	New.World.Monkey
chr2:214182495:214182695:+	LINE	L1	L1MC1	200	200	200	201	201	200	203	199	0	0	0	0	New.World.Monkey
chr2:214182703:214182863:-	LINE	L1	L1PB4	160	160	160	160	158	160	160	157	0	0	0	0	New.World.Monkey
chr2:214182864:214183370:+	LINE	L1	L1PB4	506	507	506	506	506	506	506	496	0	0	0	0	New.World.Monkey
chr2:214183374:214183592:-	LINE	L1	L1ME4a	218	213	218	218	218	221	218	219	0	0	0	0	New.World.Monkey
chr2:214184929:214185005:-	LINE	L1	L1MA4	76	76	76	74	79	78	78	79	0	0	0	0	New.World.Monkey
chr2:214185015:214185597:-	LINE	L1	L1MA4	582	580	596	577	583	576	576	574	0	0	0	0	New.World.Monkey
chr2:214186003:214186229:+	SINE	MIR	MIRc	226	226	226	226	229	229	229	0	0	0	0	0	Old.World.Monkey
chr2:214186707:214186836:+	LINE	L1	L1PA3	129	130	135	0	135	0	0	0	0	0	0	0	Apes
chr2:214187399:214187690:-	LINE	L2	L2a	291	291	291	288	291	290	290	316	0	0	0	0	New.World.Monkey
chr2:214187759:214187883:+	LINE	L1	L1MB1	124	124	124	124	124	120	120	0	0	0	0	0	Old.World.Monkey
chr2:214187883:214188182:+	SINE	Alu	AluY	299	299	299	291	303	291	290	0	0	0	0	0	Old.World.Monkey
chr2:214188182:214188860:+	LINE	L1	L1MB1	678	674	679	680	683	679	679	678	0	0	0	0	New.World.Monkey
chr2:214188999:214190246:-	LINE	L1	L1ME2z	1247	0	1246	1247	1238	1295	1293	1246	0	0	0	0	New.World.Monkey
chr2:214190505:214190629:+	LINE	L2	L2a	124	124	124	123	124	124	124	160	122	123	0	0	Pig.Cow
chr2:214190968:214191206:+	LINE	CR1	X6B_LINE	238	237	238	238	240	237	237	237	228	247	242	250	Eutheria
chr2:214192632:214192778:-	SINE	MIR	MIRb	146	148	148	148	148	148	148	148	0	0	0	221	Eutheria
chr2:214193140:214193224:+	LINE	RTE	L4	84	84	84	84	84	84	84	84	0	0	0	0	New.World.Monkey
chr2:214193311:214193535:-	LINE	L1	L1MCc	224	223	223	223	223	223	223	227	0	0	0	0	New.World.Monkey
chr2:214193535:214193886:+	LTR	ERVL-MaLR	THE1B	351	351	352	348	350	349	349	347	0	0	0	0	New.World.Monkey
chr2:214193886:214195467:+	LTR	ERVL-MaLR	THE1B-int	1581	1581	1572	1579	1567	1567	1574	1579	0	0	0	0	New.World.Monkey
chr2:214195467:214195803:+	LTR	ERVL-MaLR	THE1B	336	335	337	334	346	355	499	346	0	0	0	0	New.World.Monkey
chr2:214195803:214195851:-	LINE	L1	L1MCc	48	48	48	48	0	48	48	46	0	0	0	0	New.World.Monkey
chr2:214195944:214196061:+	LINE	L1	L1MA2	117	117	117	117	117	117	117	114	0	0	0	0	New.World.Monkey
chr2:214196066:214199811:+	LINE	L1	L1MA2	3745	3754	3741	3751	3706	0	0	3902	0	0	0	0	New.World.Monkey
chr2:214200631:214203221:+	LINE	L1	L1PA10	2590	2594	2585	2587	2573	2624	2587	0	0	0	0	0	Old.World.Monkey
chr2:214203221:214203766:+	LINE	L1	L1PA10	545	544	540	544	533	0	547	529	0	0	0	0	New.World.Monkey
chr2:214203766:214203806:+	LINE	L1	L1PA10	40	40	40	39	0	40	40	40	0	0	40	0	Eutheria
chr2:214204240:214204502:+	LINE	RTE	L4	262	266	266	266	266	266	266	269	279	277	0	0	Pig.Cow
chr2:214205246:214205403:-	LINE	L2	L2c	157	157	157	155	157	157	157	157	0	0	0	0	New.World.Monkey
chr2:214205617:214205695:+	DNA	hAT-Charlie	MER3	78	78	78	78	78	0	0	0	77	77	0	92	Eutheria
chr2:214206246:214206564:-	SINE	Alu	AluJo	318	318	319	321	321	0	0	321	0	0	0	0	New.World.Monkey
chr2:214207443:214208647:+	LINE	L1	L1ME2	1204	1205	1166	1197	1194	1205	1205	1169	0	0	0	0	New.World.Monkey
chr2:214208676:214208874:-	LTR	ERVL	ERV3-16A3_I-int	198	198	198	198	198	197	197	198	0	0	0	0	New.World.Monkey
chr2:214209102:214213630:-	LINE	L1	L1PA4	4528	4515	0	0	7399	0	0	0	0	0	0	0	Apes
chr2:214213642:214214153:+	LINE	L1	L1ME2	511	511	512	513	511	0	511	0	0	0	0	0	Old.World.Monkey
chr2:214214144:214214697:+	LINE	L1	L1ME2	553	553	554	554	555	0	541	0	0	557	0	0	Pig.Cow
chr2:214215565:214215876:+	SINE	Alu	AluSz6	311	309	313	307	315	300	300	0	0	0	0	0	Old.World.Monkey
chr2:214215935:214216116:+	SINE	MIR	MIRb	181	181	181	181	178	182	182	181	0	0	0	0	New.World.Monkey
chr2:214216588:214216983:+	LTR	ERVL-MaLR	THE1D	395	400	400	0	0	0	0	0	0	0	0	0	Great.Apes
chr2:214217474:214217649:-	LTR	Gypsy	LTR81A	175	175	175	174	175	175	175	182	0	178	0	0	Pig.Cow
chr2:214217980:214218107:-	LTR	Gypsy	LTR81	127	127	127	127	127	127	127	130	0	0	0	0	New.World.Monkey
chr2:214218490:214218597:+	DNA	hAT-Blackjack	MER94	107	107	107	107	107	107	107	0	0	0	0	0	Old.World.Monkey
chr2:214218623:214224628:-	LINE	L1	L1PA6	6005	6097	0	6112	0	0	6147	0	0	0	0	0	Old.World.Monkey
chr2:214224832:214225043:-	LTR	ERVL-MaLR	MLT1N2	211	211	211	211	211	211	211	211	0	0	0	0	New.World.Monkey
chr2:214226103:214226443:+	LINE	L1	L1MC3	340	339	338	0	329	405	329	0	0	0	0	0	Old.World.Monkey
chr2:214226443:214226513:-	LTR	ERVL	LTR52	70	70	70	0	70	70	70	0	0	0	0	0	Old.World.Monkey
chr2:214226553:214226886:-	LTR	ERVL	LTR52	333	332	333	329	343	334	334	0	0	0	0	0	Old.World.Monkey
chr2:214226886:214227468:+	LINE	L1	L1MC3	582	582	583	582	582	583	583	0	0	0	0	0	Old.World.Monkey
chr2:214227468:214227590:-	LTR	ERVL-MaLR	MSTB1	122	122	121	122	122	122	122	0	0	0	0	0	Old.World.Monkey
chr2:214227591:214227700:-	LTR	ERVL-MaLR	MSTB1	109	109	109	109	109	109	109	0	0	0	0	0	Old.World.Monkey
chr2:214227700:214228006:+	LINE	L1	L1MC3	306	306	306	306	310	306	306	304	0	0	0	0	New.World.Monkey
chr2:214229062:214229492:+	LINE	L1	L1MEf	430	430	0	431	431	0	0	0	0	430	0	0	Pig.Cow
chr2:214229825:214230185:+	LINE	L1	L1MEf	360	360	0	360	360	360	360	0	0	0	0	0	Old.World.Monkey
chr2:214230185:214230477:-	SINE	Alu	AluSz6	292	292	0	292	0	293	293	0	0	0	0	0	Old.World.Monkey
chr2:214230477:214230584:+	LINE	L1	L1MEf	107	0	0	0	0	107	107	0	0	0	0	0	Old.World.Monkey
chr2:214230584:214230890:+	SINE	Alu	AluYa5	306	0	0	0	0	0	0	0	0	0	0	0	Human
chr2:214230890:214231123:+	LINE	L1	L1MEf	233	233	0	233	0	0	0	0	0	0	0	0	Great.Apes
chr2:214231130:214231452:-	LTR	ERVL-MaLR	THE1B	322	322	0	316	0	0	0	0	0	0	0	0	Great.Apes
chr2:214231452:214231515:+	LINE	L1	L1M3	63	63	0	62	63	0	0	0	0	0	0	0	Apes
chr2:214231513:214233089:-	LINE	L1	L1PA5	1576	1576	0	1569	1573	0	0	0	0	0	0	0	Apes
chr2:214233088:214233723:+	LINE	L1	L1PA5	635	634	624	638	628	0	0	0	0	0	0	0	Apes
chr2:214233724:214234135:+	LINE	L1	L1MEf	411	410	410	411	405	413	413	0	0	416	0	0	Pig.Cow
chr2:214234150:214234241:+	LINE	L1	L1ME1	91	91	90	90	91	91	91	0	0	91	0	0	Pig.Cow
chr2:214234431:214234794:-	LINE	L1	L1MC1	363	363	0	0	364	364	364	0	0	0	0	0	Old.World.Monkey
chr2:214235023:214235116:+	LINE	L1	L1ME4a	93	93	0	93	91	93	93	91	0	93	0	0	Pig.Cow
chr2:214235521:214235614:+	LINE	RTE	L5	93	94	0	94	94	101	101	100	0	100	0	0	Pig.Cow
chr2:214235850:214236150:+	SINE	Alu	AluSc5	300	293	0	286	285	295	305	0	0	0	0	0	Old.World.Monkey
chr2:214237344:214237509:-	LINE	L1	L1MEd	165	165	164	165	165	166	166	0	0	0	159	0	Old.World.Monkey
chr2:214237538:214237581:+	LINE	L2	L2b	43	43	43	0	0	0	0	43	0	0	0	0	New.World.Monkey
chr2:214238452:214238596:+	SINE	MIR	MIR	144	142	143	143	143	143	143	142	140	0	0	0	Pig.Cow
chr2:214241693:214241952:-	LINE	L1	HAL1	259	259	259	259	259	259	259	257	0	0	0	258	Eutheria
chr2:214242007:214242329:-	LTR	ERV1	LTR78	322	322	322	4444	322	0	0	323	0	0	0	0	New.World.Monkey
chr2:214242560:214242600:-	LTR	ERVL	MLT2A1	40	40	40	40	40	40	40	61	0	0	0	0	New.World.Monkey
chr2:214242628:214243058:-	LTR	ERVL	MLT2A1	430	430	0	430	446	0	0	0	0	0	0	0	Apes
chr2:214243058:214245717:-	LTR	ERVL	HERVL-int	2659	2658	0	8864	8758	0	0	2634	0	0	0	0	New.World.Monkey
chr2:214245715:214246026:-	LTR	ERVL	HERVL-int	311	311	311	311	311	311	311	0	0	0	0	0	Old.World.Monkey
chr2:214246063:214247305:-	LTR	ERVL	ERVL-E-int	1242	1224	1242	1234	1243	1240	1240	0	0	0	0	0	Old.World.Monkey
chr2:214247411:214247767:-	LTR	ERVL	ERVL-E-int	356	356	355	356	356	356	356	362	0	0	0	0	New.World.Monkey
chr2:214248465:214250515:-	LTR	ERVL	ERV3-16A3_I-int	2050	2050	2050	2057	2051	2051	2048	2031	0	0	0	0	New.World.Monkey
chr2:214250940:214251110:+	DNA	hAT?	MamRep1879	170	170	170	170	170	169	169	0	378	0	0	0	Pig.Cow
chr2:214252155:214252477:-	SINE	Alu	AluYa5	322	0	0	0	0	0	0	0	0	0	0	0	Human
chr2:214252633:214253382:+	LINE	L1	L1MB3	749	730	749	744	729	736	736	750	0	0	0	0	New.World.Monkey
chr2:214253365:214255096:+	LINE	L1	L1MB3	1731	1723	1731	1728	1734	2114	2113	1724	0	0	0	0	New.World.Monkey
chr2:214255711:214256010:+	SINE	Alu	AluSg	299	299	300	301	299	0	0	0	0	0	0	0	Apes
chr2:214256148:214256345:+	SINE	MIR	MIRb	197	197	198	197	197	0	0	0	0	226	0	241	Eutheria
chr2:214257288:214257584:+	SINE	Alu	AluSg7	296	314	307	305	305	296	296	0	0	0	0	0	Old.World.Monkey
chr2:214258121:214258923:-	LINE	L1	L1ME3F	802	802	831	806	807	0	792	770	0	0	0	0	New.World.Monkey
chr2:214258952:214259059:-	LINE	L1	L1MC4	107	107	107	107	0	109	109	104	0	0	0	0	New.World.Monkey
chr2:214259087:214259522:-	LINE	L1	L1MD1	435	434	436	435	0	426	426	428	0	0	0	0	New.World.Monkey
chr2:214259522:214260297:-	LINE	L1	L1MDb	775	770	776	773	0	776	776	774	0	0	0	0	New.World.Monkey
chr2:214260296:214260539:-	LINE	L1	L1MDb	243	243	242	243	0	243	243	238	0	0	0	0	New.World.Monkey
chr2:214260550:214261200:-	LINE	L1	L1ME3F	650	645	1818	645	0	646	646	0	0	0	0	0	Old.World.Monkey
chr2:214261230:214261287:+	LINE	L2	L2	57	57	57	57	0	56	56	0	0	0	0	0	Old.World.Monkey
chr2:214261294:214261798:+	LINE	L2	L2a	504	504	503	502	0	509	508	0	634	0	0	0	Pig.Cow
chr2:214261798:214262010:-	DNA	hAT-Blackjack	MER63A	212	211	211	209	0	209	209	0	0	0	0	0	Old.World.Monkey
chr2:214262010:214262425:+	LINE	L2	L2a	415	416	406	414	0	418	418	0	558	0	0	0	Pig.Cow
chr2:214262431:214263638:+	LINE	L2	L2a	1207	1211	1215	1218	0	0	0	0	1213	0	0	0	Pig.Cow
chr2:214263655:214265277:-	LINE	L1	L1ME3F	1622	1630	1625	1603	0	0	0	1606	2176	0	0	0	Pig.Cow
chr2:214265277:214265427:+	LTR	ERVL-MaLR	MLT1J	150	150	150	150	0	0	0	154	0	0	0	0	New.World.Monkey
chr2:214265517:214265831:-	SINE	Alu	AluJb	314	312	314	313	0	0	0	0	0	0	0	0	Great.Apes
chr2:214265857:214265952:+	LTR	ERVL-MaLR	MLT1H2	95	95	95	95	0	0	0	0	0	0	0	0	Great.Apes
chr2:214266276:214266571:-	LINE	L1	L1MEg	295	295	295	295	0	0	0	0	0	0	0	0	Great.Apes
chr2:214266814:214267117:-	LINE	L1	L1MEg	303	303	0	0	0	0	0	0	321	0	0	0	Pig.Cow
chr2:214267152:214268141:-	LINE	L1	L1PA4	989	984	0	0	0	0	0	0	0	0	0	0	Great.Apes
chr2:214268140:214269447:+	LINE	L1	L1PA4	1307	1305	0	0	0	0	0	0	0	0	0	0	Great.Apes
chr2:214269884:214269935:-	LINE	L1	L1MEg	51	51	51	51	0	0	0	0	49	0	0	0	Pig.Cow
chr2:214270071:214270544:-	LINE	L1	L1MA4	473	474	473	473	0	0	0	0	0	0	0	0	Great.Apes
chr2:214271372:214271505:+	LTR	ERV1	LTR10F	133	139	133	133	0	0	0	0	0	0	0	0	Great.Apes
chr2:214271505:214272305:+	LTR	ERV1	HERVIP10FH-int	800	791	848	0	0	0	0	0	0	0	0	0	Great.Apes
chr2:214272482:214276674:+	LTR	ERV1	HERVIP10FH-int	4192	4191	4054	0	0	0	0	0	0	0	0	0	Great.Apes
chr2:214276674:214277170:+	LTR	ERV1	LTR10F	496	496	497	0	491	0	0	0	0	0	0	0	Apes
chr2:214278168:214278234:-	SINE	MIR	MIRb	66	66	65	66	66	66	66	0	68	63	0	0	Pig.Cow
chr2:214279640:214279860:-	LTR	ERVL-MaLR	THE1A	220	220	211	221	221	220	220	220	0	0	0	0	New.World.Monkey
chr2:214280150:214280545:-	LINE	L2	L2	395	395	395	3705	410	392	392	392	0	473	0	0	Pig.Cow
chr2:214280571:214280678:-	LINE	L2	L2	107	107	107	107	107	0	0	107	0	107	0	0	Pig.Cow
chr2:214281307:214281414:+	DNA	hAT-Charlie	Charlie17a	107	107	107	108	107	111	111	0	0	106	0	0	Pig.Cow
chr2:214281493:214281892:-	LTR	ERVL	MER74B	399	399	399	399	400	399	399	0	0	407	0	0	Pig.Cow
chr2:214282600:214282895:-	SINE	Alu	AluSq	295	298	0	292	289	292	292	302	0	0	0	0	New.World.Monkey
chr2:214285640:214287356:+	LTR	ERV1	MER52A	1716	1717	1717	1710	1746	1723	1723	0	0	0	0	0	Old.World.Monkey
chr2:214288124:214288305:+	SINE	MIR	MIR	181	181	181	181	181	179	179	0	0	184	0	0	Pig.Cow
chr2:214288389:214288592:-	SINE	MIR	MIRb	203	203	203	203	204	203	203	0	0	198	0	0	Pig.Cow
chr2:214289766:214290054:+	SINE	Alu	AluY	288	288	288	288	288	316	316	0	0	0	0	0	Old.World.Monkey
chr2:214290091:214290394:+	SINE	Alu	AluSx	303	311	332	300	290	306	308	0	0	0	0	0	Old.World.Monkey
chr2:214290576:214290684:+	LINE	L1	L1MC3	108	108	108	108	108	108	108	108	0	0	0	0	New.World.Monkey
chr2:214290693:214290869:-	LINE	L1	L1M5	176	180	180	180	176	176	176	179	0	0	0	0	New.World.Monkey
chr2:214290996:214291217:-	LINE	L1	L1M5	221	220	0	218	0	0	210	214	0	0	0	0	New.World.Monkey
chr2:214292746:214293533:+	LINE	L1	L1PB4	787	787	787	787	786	788	788	779	0	0	0	0	New.World.Monkey
chr2:214293533:214293830:+	SINE	Alu	AluSx3	297	298	301	294	294	301	302	0	0	0	0	0	Old.World.Monkey
chr2:214293830:214295083:+	LINE	L1	L1PB4	1253	1252	1254	1233	0	1231	1231	0	0	0	0	0	Old.World.Monkey
chr2:214295083:214295305:+	DNA	hAT-Charlie	MER30	222	221	223	226	0	221	221	0	0	0	0	0	Old.World.Monkey
chr2:214295305:214298633:+	LINE	L1	L1PB4	3328	3327	0	3339	0	3286	3319	0	0	0	0	0	Old.World.Monkey
chr2:214298633:214298943:-	SINE	Alu	AluSq2	310	301	0	309	306	327	303	0	0	0	0	0	Old.World.Monkey
chr2:214298943:214300268:+	LINE	L1	L1PB4	1325	1335	0	1325	1325	1325	1325	0	0	0	0	0	Old.World.Monkey
chr2:214300577:214300646:+	SINE	MIR	MIR	69	69	69	69	69	67	67	69	0	69	0	0	Pig.Cow
chr2:214300800:214300922:+	SINE	MIR	MIRc	122	122	122	122	122	126	126	126	0	127	0	121	Eutheria
chr2:214301637:214301922:-	SINE	Alu	AluYc	285	285	0	286	285	0	0	0	0	0	0	0	Apes
chr2:214301947:214302180:+	SINE	MIR	MIRb	233	233	0	232	233	233	233	223	228	227	0	0	Pig.Cow
chr2:214302233:214302414:+	LINE	L2	L2	181	181	0	182	181	181	181	0	189	186	0	0	Pig.Cow
chr2:214302612:214303105:-	LTR	ERVL-MaLR	MLT1K	493	492	487	0	496	496	496	0	0	0	0	0	Old.World.Monkey
chr2:214303141:214303307:+	DNA	hAT-Charlie	MER58A	166	166	166	179	179	179	179	0	0	0	0	0	Old.World.Monkey
chr2:214303315:214303960:+	LTR	ERVL-MaLR	MLT1E1A	645	645	642	643	0	646	647	0	0	0	0	0	Old.World.Monkey
chr2:214303967:214304457:+	LTR	ERVL-MaLR	MLT1E1A-int	490	488	488	0	0	486	486	0	0	0	0	0	Old.World.Monkey
chr2:214304478:214304991:+	LINE	L1	L1ME3A	513	514	513	0	0	524	564	0	0	0	0	0	Old.World.Monkey
chr2:214304991:214305280:+	SINE	Alu	AluY	289	288	291	0	0	285	285	0	0	0	0	0	Old.World.Monkey
chr2:214305309:214305723:+	LINE	L1	L1ME3A	414	414	414	0	0	0	413	0	0	0	0	0	Old.World.Monkey
chr2:214305739:214306379:+	LINE	L1	L1ME3A	640	640	646	0	0	0	645	0	0	0	0	0	Old.World.Monkey
chr2:214306400:214306589:+	LINE	L1	L1MC	189	189	189	0	0	189	189	0	0	0	0	0	Old.World.Monkey
chr2:214306589:214306885:+	SINE	Alu	AluSz	296	305	301	0	0	301	300	0	0	0	0	0	Old.World.Monkey
chr2:214306885:214307764:+	LINE	L1	L1MC	879	879	878	876	0	880	890	0	0	0	0	0	Old.World.Monkey
chr2:214307766:214308429:-	LINE	L1	L1MA9	663	658	663	667	0	664	664	674	0	0	0	0	New.World.Monkey
chr2:214308491:214308973:-	LINE	L1	L1M3de	482	482	470	490	0	488	488	489	0	0	0	0	New.World.Monkey
chr2:214308940:214309213:-	LINE	L1	L1M3d	273	273	273	278	0	263	263	281	0	0	0	0	New.World.Monkey
chr2:214309269:214309424:-	LINE	L1	L1M1	155	155	155	155	0	154	154	166	0	0	0	0	New.World.Monkey
chr2:214309435:214310104:+	LINE	L1	L1M1	669	669	670	3889	669	669	670	0	0	0	0	0	Old.World.Monkey
chr2:214310104:214310398:+	SINE	Alu	AluSq2	294	294	294	310	292	312	313	0	0	0	0	0	Old.World.Monkey
chr2:214310398:214310629:+	LINE	L1	L1M1	231	231	233	232	241	232	232	0	0	0	0	0	Old.World.Monkey
chr2:214310605:214311288:+	LINE	L1	L1P4e	683	683	683	683	681	683	682	0	0	0	0	0	Old.World.Monkey
chr2:214311288:214313335:+	LTR	ERVK	HERVK11-int	2047	2043	2049	0	2042	2067	2049	0	0	0	0	0	Old.World.Monkey
chr2:214313335:214314373:+	LTR	ERVK	MER11A	1038	1038	1038	0	1039	0	1040	0	0	0	0	0	Old.World.Monkey
chr2:214314376:214314533:+	LINE	L1	L1PA16	157	157	157	157	157	0	157	0	0	0	0	0	Old.World.Monkey
chr2:214314746:214315052:+	SINE	Alu	AluSx	306	306	306	306	306	306	306	306	0	0	0	0	New.World.Monkey
chr2:214315884:214315948:+	DNA	hAT-Charlie	MER20B	64	64	64	64	64	64	64	72	0	0	0	0	New.World.Monkey
chr2:214316017:214316220:+	LINE	L2	L2b	203	203	203	203	198	0	0	210	0	0	0	222	Eutheria
chr2:214316229:214317031:-	LTR	ERV1	LTR19C	802	802	802	0	803	0	0	0	0	0	0	0	Apes
chr2:214317045:214317523:+	LINE	L2	L2b	478	490	476	475	475	477	477	0	0	0	0	0	Old.World.Monkey
chr2:214317713:214317822:+	LINE	L2	L2b	109	109	109	109	417	109	109	108	0	0	111	115	Eutheria
chr2:214318046:214318102:-	SINE	MIR	MIRb	56	56	56	56	56	56	56	0	56	56	55	56	Eutheria
chr2:214319979:214320253:+	LTR	ERV1	LTR38	274	274	274	274	275	271	271	607	0	0	0	0	New.World.Monkey
chr2:214320253:214320568:-	DNA	hAT-Charlie	MER1B	315	337	1727	337	337	338	338	0	0	0	0	0	Old.World.Monkey
chr2:214320568:214320822:+	LTR	ERV1	LTR38	254	253	254	254	254	254	254	0	0	0	0	0	Old.World.Monkey
chr2:214321212:214322190:-	LINE	L1	L1MC4	978	966	977	977	977	974	982	951	0	0	0	0	New.World.Monkey
chr2:214322242:214323009:-	LINE	L1	L1MEg	767	765	766	764	762	772	769	0	0	0	0	0	Old.World.Monkey
chr2:214323009:214323315:+	SINE	Alu	AluSx3	306	305	308	306	312	314	317	0	0	0	0	0	Old.World.Monkey
chr2:214323315:214324610:-	LINE	L1	L1MEg	1295	1298	1298	1298	1295	1282	1282	0	0	0	0	0	Old.World.Monkey
chr2:214325795:214325954:-	LINE	L2	L2c	159	159	159	159	159	158	158	159	0	158	0	153	Eutheria
chr2:214327190:214327558:+	LTR	ERVL-MaLR	THE1D	368	368	368	368	368	370	370	361	0	0	0	0	New.World.Monkey
chr2:214327569:214328531:+	LTR	ERVL-MaLR	THE1D-int	962	962	962	962	962	0	0	0	0	0	0	0	Apes
chr2:214328630:214330562:-	LTR	ERV1	MER52-int	1932	1925	1932	1939	1939	0	0	0	0	0	0	0	Apes
chr2:214330562:214331020:+	LTR	ERVL	MLT2A2	458	458	458	459	458	0	0	0	0	0	0	0	Apes
chr2:214331020:214332832:-	LTR	ERV1	MER52-int	1812	1812	1812	1809	1804	0	0	0	0	0	0	0	Apes
chr2:214332833:214332925:-	LINE	CR1	L3	92	92	92	92	92	0	0	0	0	0	0	0	Apes
chr2:214332926:214333034:-	LTR	ERV1	MER52-int	108	108	108	108	108	0	0	0	0	0	0	0	Apes
chr2:214333036:214333091:-	LTR	ERVL	MLT2A1	55	55	0	0	53	0	0	0	0	0	0	0	Apes
chr2:214333463:214333874:-	LTR	ERVL	MLT2A1	411	411	413	0	412	0	0	0	0	0	0	0	Apes
chr2:214333874:214339474:-	LTR	ERVL	HERVL-int	5600	5513	5652	0	5615	0	0	0	0	0	0	0	Apes
chr2:214339474:214339514:-	DNA	MuDR	Ricksha_c	40	40	40	40	40	0	0	0	0	0	0	0	Apes
chr2:214339514:214339689:-	LTR	ERVL	MLT2A1	175	175	175	175	175	0	0	169	0	0	0	0	New.World.Monkey
chr2:214339689:214340087:-	LTR	ERV1	MER52-int	398	398	398	398	398	0	0	394	0	0	0	0	New.World.Monkey
chr2:214340087:214340472:-	LTR	ERV1	MER52-int	385	385	385	385	385	0	0	382	0	0	0	0	New.World.Monkey
chr2:214340497:214341367:-	LTR	ERV1	MER52-int	870	871	870	865	872	0	0	847	0	0	0	0	New.World.Monkey
chr2:214341501:214342019:-	LTR	ERV1	LTR27B	518	518	518	517	520	0	0	519	0	0	0	0	New.World.Monkey
chr2:214342020:214342590:+	LTR	ERVL-MaLR	THE1D-int	570	572	570	567	571	0	0	568	0	0	0	0	New.World.Monkey
chr2:214342590:214342965:+	LTR	ERVL-MaLR	THE1D	375	375	373	375	374	0	0	365	0	0	0	0	New.World.Monkey
chr2:214343780:214344275:+	LINE	L2	L2a	495	484	532	493	484	511	511	0	0	0	0	0	Old.World.Monkey
chr2:214344282:214344656:+	DNA	hAT-Charlie	Charlie8	374	375	374	374	374	379	381	383	0	0	0	0	New.World.Monkey
chr2:214346807:214347075:-	LTR	ERVL-MaLR	MLT1I	268	268	268	268	268	268	268	285	285	0	0	0	Pig.Cow
chr2:214347802:214348152:-	LINE	L1	L1ME4a	350	350	350	350	350	0	358	356	0	352	0	0	Pig.Cow
chr2:214348263:214348447:-	DNA	hAT-Charlie	MER5A	184	184	184	184	184	184	184	0	0	185	0	0	Pig.Cow
chr2:214349712:214350015:-	SINE	Alu	AluJb	303	307	307	321	312	373	323	0	0	0	0	0	Old.World.Monkey
chr2:214350221:214350419:+	LINE	L2	L2b	198	199	196	198	198	194	193	0	0	0	0	0	Old.World.Monkey
chr2:214350699:214351086:-	LINE	L1	L1MA4	387	387	392	394	394	394	394	0	0	0	0	0	Old.World.Monkey
chr2:214351074:214351303:+	LINE	L1	L1MA4	229	229	229	229	229	229	229	228	0	0	0	0	New.World.Monkey
chr2:214351618:214351816:-	SINE	MIR	MIRb	198	199	201	199	201	233	237	0	0	0	0	0	Old.World.Monkey
chr2:214351859:214352008:-	DNA	hAT-Charlie	MER5B	149	144	149	153	149	149	149	0	149	155	0	0	Pig.Cow
chr2:214352592:214352712:+	LINE	L1	L1ME4a	120	120	120	120	120	120	120	0	0	0	0	0	Old.World.Monkey
chr2:214352727:214352932:+	LINE	L2	L2a	205	205	205	200	200	205	200	0	0	0	0	0	Old.World.Monkey
chr2:214352995:214353202:+	LINE	L1	L1ME4a	207	207	207	207	199	207	207	0	215	0	253	0	Eutheria
chr2:214353254:214353507:+	LINE	L1	L1ME4a	253	253	245	253	253	253	253	0	0	0	0	0	Old.World.Monkey
chr2:214353520:214353821:+	SINE	Alu	AluSx3	301	302	300	301	308	323	326	0	0	0	0	0	Old.World.Monkey
chr2:214355860:214356103:-	DNA	TcMar-Tigger	Tigger13a	243	242	243	243	243	241	241	243	238	244	0	0	Pig.Cow
chr2:214356135:214356431:-	DNA	TcMar-Tigger	Tigger13a	296	296	298	303	301	298	298	299	0	0	0	0	New.World.Monkey
chr2:214356995:214357303:+	SINE	Alu	AluY	308	308	307	316	308	0	0	0	0	0	0	0	Apes
chr2:214358287:214358514:-	SINE	Alu	AluSx1	227	223	0	227	226	224	224	219	0	0	0	0	New.World.Monkey
chr2:214358603:214359790:+	LINE	L2	L2a	1187	1184	1185	0	1203	1206	1206	1200	0	1230	0	0	Pig.Cow
chr2:214359834:214359998:+	LTR	ERVL-MaLR	MLT1J1	164	164	164	0	164	165	165	164	0	0	0	0	New.World.Monkey
chr2:214360202:214361158:-	LINE	L2	L2a	956	956	956	0	954	947	947	963	1069	1240	0	0	Pig.Cow
chr2:214363345:214363757:+	LINE	L2	L2c	412	412	412	412	411	411	411	412	405	411	0	0	Pig.Cow
chr2:214364066:214364204:+	LINE	L2	L2c	138	138	138	138	139	139	139	139	137	134	0	0	Pig.Cow
chr2:214365737:214365846:-	rRNA	rRNA	5S	109	109	0	108	109	109	109	109	0	0	0	0	New.World.Monkey
chr2:214366858:214367143:-	SINE	Alu	AluJb	285	285	286	285	286	282	282	292	0	0	0	0	New.World.Monkey
chr2:214367359:214367483:-	SINE	MIR	MIRb	124	124	124	124	125	125	125	125	0	129	0	0	Pig.Cow
chr2:214367513:214367644:+	LINE	L2	L2b	131	131	131	131	129	131	131	0	0	0	0	0	Old.World.Monkey
chr2:214367795:214367953:-	DNA	hAT-Charlie	MER106A	158	158	158	157	158	157	157	157	0	0	157	161	Eutheria
chr2:214368529:214369027:-	LTR	ERV1	LTR38	498	499	498	498	816	498	498	491	0	0	0	0	New.World.Monkey
chr2:214371403:214371693:-	LTR	ERVL-MaLR	MLT1L	290	290	290	289	290	297	297	289	299	0	0	0	Pig.Cow
chr2:214372175:214372278:+	SINE	MIR	MIRb	103	103	103	103	103	100	100	0	0	101	0	0	Pig.Cow
chr2:214372763:214373014:+	LINE	L1	L1PA4	251	0	0	0	249	0	0	0	0	0	0	0	Apes
chr2:214373014:214373318:+	SINE	Alu	AluYb9	304	0	0	0	0	0	0	0	0	0	0	0	Human
chr2:214373318:214373654:+	LINE	L1	L1PA4	336	336	335	339	0	0	0	0	0	0	0	0	Great.Apes
chr2:214373708:214373993:-	SINE	Alu	AluSg4	285	286	284	290	0	0	0	0	0	0	0	0	Great.Apes
chr2:214374286:214374316:-	LINE	L1	L1P1	30	30	30	30	0	0	0	0	0	0	0	0	Great.Apes
chr2:214374316:214374812:+	LINE	L1	L1P1	496	488	492	494	0	0	0	0	0	0	0	0	Great.Apes
chr2:214379194:214379427:-	LINE	L1	L1PA2	233	233	233	0	0	0	0	0	0	0	0	0	Great.Apes
chr2:214380556:214380613:+	LTR	Gypsy	MamGypLTR1c	57	57	57	57	57	57	57	57	62	55	0	0	Pig.Cow
chr2:214381269:214381379:-	LINE	L2	L2a	110	110	110	110	110	110	110	110	107	118	0	0	Pig.Cow
chr2:214381674:214383005:+	LINE	L1	L1PA16	1331	1333	1332	0	1329	1328	1328	1319	0	0	0	0	New.World.Monkey
chr2:214383005:214383278:-	SINE	Alu	AluJo	273	274	273	0	281	297	305	271	0	0	0	0	New.World.Monkey
chr2:214383278:214383902:+	LINE	L1	L1PA16	624	0	626	621	0	617	617	618	0	0	0	0	New.World.Monkey
chr2:214384017:214384381:+	LTR	ERVL-MaLR	THE1B	364	0	364	365	364	365	365	0	0	0	0	0	Old.World.Monkey
chr2:214384532:214385028:+	LTR	ERVL-MaLR	MLT1C	496	0	496	0	573	0	0	490	0	0	0	0	New.World.Monkey
chr2:214385028:214385323:+	SINE	Alu	AluY	295	0	296	0	297	0	0	0	0	0	0	0	Apes
chr2:214385323:214385398:+	LTR	ERVL-MaLR	MLT1C	75	75	75	0	76	72	72	0	0	0	0	0	Old.World.Monkey
chr2:214385599:214387128:+	DNA	hAT-Tip100	FordPrefect	1529	1529	1530	1540	1523	1531	1531	1939	1576	0	0	0	Pig.Cow
chr2:214387128:214387439:-	LTR	ERVL	LTR16A	311	311	311	312	311	308	311	308	0	298	0	0	Pig.Cow
chr2:214387770:214388148:+	LTR	ERVL-MaLR	THE1C	378	378	378	386	0	373	378	0	0	0	0	0	Old.World.Monkey
chr2:214388148:214389683:+	LTR	ERVL-MaLR	THE1C-int	1535	3722	0	1568	0	1537	1537	0	0	0	0	0	Old.World.Monkey
chr2:214389683:214390003:+	LTR	ERVL-MaLR	THE1C	320	320	0	324	319	318	330	0	0	0	0	0	Old.World.Monkey
chr2:214390003:214390310:-	SINE	Alu	AluSg4	307	303	0	308	294	297	303	0	0	0	0	0	Old.World.Monkey
chr2:214390310:214390385:+	LTR	ERVL-MaLR	THE1C	75	75	75	75	75	75	75	76	0	0	0	0	New.World.Monkey
chr2:214390610:214391557:-	LINE	L1	HAL1	947	956	957	974	957	947	949	1214	0	0	0	0	New.World.Monkey
chr2:214391625:214392195:-	LINE	L1	HAL1	570	565	573	586	590	565	565	890	0	0	0	0	New.World.Monkey
chr2:214393412:214393622:-	DNA	hAT-Charlie	MER30	210	210	213	214	213	212	212	0	0	0	0	0	Old.World.Monkey
chr2:214394041:214394200:-	DNA	hAT-Blackjack	MER63A	159	159	159	159	159	196	196	0	0	161	0	0	Pig.Cow
chr2:214394216:214394541:-	DNA	TcMar-Tigger	Tigger3b	325	325	0	324	322	323	323	0	0	0	0	0	Old.World.Monkey
chr2:214394541:214395176:-	DNA	TcMar-Tigger	Tigger3b	635	635	634	648	639	639	638	0	0	0	0	0	Old.World.Monkey
chr2:214395197:214395402:-	LINE	L1	HAL1	205	205	205	215	205	205	205	0	0	0	0	0	Old.World.Monkey
chr2:214397186:214397483:-	SINE	Alu	AluSx3	297	293	298	1008	292	296	296	0	0	0	0	0	Old.World.Monkey
chr2:214398393:214398559:-	LINE	L1	L1ME4a	166	166	166	166	0	0	0	0	0	0	0	0	Great.Apes
chr2:214398650:214398793:-	LINE	L1	L1ME4a	143	143	143	143	143	0	0	0	142	0	0	0	Pig.Cow
chr2:214399022:214399481:+	LINE	L1	L1ME2	459	459	459	0	456	0	0	0	0	453	0	0	Pig.Cow
chr2:214399510:214399838:+	LTR	ERVL-MaLR	MLT1B	328	324	328	329	327	0	0	0	1792	0	0	0	Pig.Cow
chr2:214399842:214400179:+	LINE	L1	L1MEc	337	337	337	337	337	0	0	335	346	378	0	0	Pig.Cow
chr2:214400508:214400649:+	SINE	MIR	MIRb	141	140	141	139	140	0	228	136	0	0	0	0	New.World.Monkey
chr2:214400947:214401024:-	DNA	TcMar-Mariner	MADE2	77	0	77	77	77	77	77	77	0	0	0	87	Eutheria
chr2:214401065:214401524:-	LINE	L1	L1PA3	459	0	459	0	0	0	0	0	0	0	0	0	Great.Apes
chr2:214401525:214402046:+	LINE	L1	L1PA3	521	0	521	0	0	0	0	0	0	0	0	0	Great.Apes
chr2:214404753:214405073:-	SINE	Alu	AluY	320	320	319	305	311	0	0	0	0	0	0	0	Apes
chr2:214406060:214406357:+	SINE	Alu	AluSx	297	295	297	297	0	297	297	300	0	0	0	0	New.World.Monkey
chr2:214407561:214407934:+	LINE	L1	L1M5	373	373	374	367	534	0	374	370	370	0	0	0	Pig.Cow
chr2:214407930:214408299:-	LINE	L1	L1M5	369	369	373	369	376	0	0	377	374	0	0	0	Pig.Cow
chr2:214408350:214408747:-	LINE	L1	L1M5	397	397	397	397	397	397	397	0	395	0	0	0	Pig.Cow
chr2:214408740:214409082:-	LINE	L1	HAL1	342	340	341	340	344	342	342	326	0	0	0	0	New.World.Monkey
chr2:214409076:214410354:-	LINE	L1	L1MC1	1278	0	1277	1277	1279	1275	1275	1277	0	0	0	0	New.World.Monkey
chr2:214410357:214410500:-	LINE	L1	HAL1	143	143	142	142	142	142	142	146	144	0	138	0	Eutheria
chr2:214411287:214411374:-	LINE	L2	L2a	87	94	94	102	94	0	98	102	87	89	88	0	Eutheria
chr2:214412651:214412944:-	LINE	L1	L1M4	293	293	293	291	291	292	292	284	0	0	0	0	New.World.Monkey
chr2:214412944:214413234:-	SINE	Alu	AluSc	290	290	0	291	306	0	0	0	0	0	0	0	Apes
chr2:214413234:214413431:-	LINE	L1	L1M4	197	198	198	195	198	198	198	0	0	0	0	0	Old.World.Monkey
chr2:214414144:214414188:+	LINE	L2	L2c	44	44	44	44	44	44	44	44	0	53	0	0	Pig.Cow
chr2:214415180:214415445:-	LINE	L1	L1M4	265	265	265	265	265	267	269	260	0	524	0	0	Pig.Cow
chr2:214416108:214416328:-	LINE	L1	L1M4	220	220	290	212	212	213	213	0	0	0	0	0	Old.World.Monkey
chr2:214417352:214417903:+	LTR	ERVL	MLT2A2	551	551	551	551	551	556	556	559	0	0	0	0	New.World.Monkey
chr2:214418789:214419961:+	LINE	L1	L1M1	1172	1171	1168	1169	1160	1182	28265	1168	0	0	0	0	New.World.Monkey
chr2:214419961:214420334:+	LTR	ERVL-MaLR	THE1D	373	378	378	0	0	370	370	377	0	0	0	0	New.World.Monkey
chr2:214420334:214421624:+	LINE	L1	L1M1	1290	1292	1330	1760	1276	1285	1285	0	0	0	0	0	Old.World.Monkey
chr2:214422360:214422475:-	SINE	Alu	FLAM_A	115	115	115	115	115	0	0	110	0	0	0	0	New.World.Monkey
chr2:214423259:214423325:+	LINE	L1	L1MC1	66	66	66	65	66	0	0	69	0	0	0	0	New.World.Monkey
chr2:214423472:214423793:-	LINE	L1	L1MC5	321	321	324	324	324	0	0	324	0	0	0	0	New.World.Monkey
chr2:214425605:214425887:-	SINE	Alu	AluSx1	282	282	0	286	286	282	282	283	0	0	0	0	New.World.Monkey
chr2:214426111:214426294:+	LINE	L1	L1MA3	183	183	0	183	183	184	184	190	0	0	0	0	New.World.Monkey
chr2:214426700:214426909:-	LINE	L1	HAL1	209	209	209	209	209	208	208	0	204	0	0	201	Eutheria
chr2:214427165:214427369:-	LTR	ERVL-MaLR	MLT1A0	204	203	203	0	202	440	440	196	0	0	0	0	New.World.Monkey
chr2:214427365:214427448:-	LTR	ERVL-MaLR	MLT1A0	83	163	163	83	83	83	83	0	0	0	0	0	Old.World.Monkey
chr2:214427444:214427527:-	LTR	ERVL-MaLR	MLT1A0	83	83	83	83	83	83	83	0	0	0	0	0	Old.World.Monkey
chr2:214427523:214427777:-	LTR	ERVL-MaLR	MLT1A0	254	254	254	257	257	257	257	0	0	0	0	0	Old.World.Monkey
chr2:214427779:214428080:-	LINE	L1	HAL1	301	305	303	302	303	301	301	0	0	0	0	0	Old.World.Monkey
chr2:214428080:214428454:-	LTR	ERVL-MaLR	MLT1B	374	374	374	377	378	459	378	0	0	0	0	0	Old.World.Monkey
chr2:214428454:214428550:-	LINE	L1	HAL1	96	96	96	96	96	96	96	0	0	0	0	0	Old.World.Monkey
chr2:214428975:214429236:+	SINE	Alu	AluSx1	261	264	263	260	262	258	257	0	0	0	0	0	Old.World.Monkey
chr2:214429408:214429656:-	SINE	MIR	MIR	248	248	248	248	249	248	248	242	0	241	0	0	Pig.Cow
chr2:214429926:214430085:-	LINE	L2	L2a	159	158	159	159	159	534	463	159	0	0	0	0	New.World.Monkey
chr2:214430088:214430566:+	LINE	L1	L1MEg	478	478	478	478	478	479	479	468	0	0	0	0	New.World.Monkey
chr2:214430750:214430998:-	LINE	L2	L2	248	248	248	0	248	248	248	248	238	0	0	0	Pig.Cow
chr2:214431663:214431848:-	LINE	Dong-R4	Mam_R4	185	185	185	185	185	185	185	178	0	184	0	0	Pig.Cow
chr2:214431955:214437986:-	LINE	L1	L1HS	6031	0	0	0	0	0	0	0	0	0	0	0	Human
chr2:214437986:214438310:-	LINE	Dong-R4	Mam_R4	324	321	0	321	321	320	320	0	315	314	0	319	Eutheria
chr2:214438620:214438776:-	DNA	hAT-Charlie	MER5A1	156	156	156	156	156	156	156	0	0	150	0	167	Eutheria
chr2:214440229:214440446:-	LINE	Dong-R4	Mam_R4	217	216	217	217	217	218	218	218	234	219	0	0	Pig.Cow
chr2:214440729:214441114:-	LINE	L1	L1PREC2	385	385	385	385	385	378	378	385	0	0	0	0	New.World.Monkey
chr2:214441112:214441686:+	LINE	L1	L1PA13	574	595	574	550	559	0	0	0	0	0	0	0	Apes
chr2:214441680:214441746:-	LINE	L1	L1PA13	66	66	66	66	66	63	63	66	0	0	0	0	New.World.Monkey
chr2:214441765:214441801:+	LINE	L1	L1PA12	36	36	36	0	36	36	36	0	0	0	0	0	Old.World.Monkey
chr2:214443363:214443398:+	snRNA	snRNA	U2	35	35	35	35	35	35	35	35	0	0	0	0	New.World.Monkey
chr2:214444684:214444774:+	LTR	ERV1	LTR48B	90	0	90	90	89	90	90	91	0	0	0	0	New.World.Monkey
chr2:214444749:214445192:+	LTR	ERV1	MER39	443	443	442	442	445	445	446	0	0	0	0	0	Old.World.Monkey
chr2:214445258:214445558:-	LINE	L1	L1M5	300	300	300	297	296	306	306	605	299	299	0	0	Pig.Cow
chr2:214445949:214446238:-	SINE	Alu	AluJo	289	293	292	2031	289	300	302	280	0	0	0	0	New.World.Monkey
chr2:214449630:214449928:+	SINE	Alu	AluSq	298	296	295	297	297	325	325	0	0	0	0	0	Old.World.Monkey
chr2:214450005:214450297:-	SINE	Alu	AluSx	292	291	292	0	293	291	291	0	0	0	0	0	Old.World.Monkey
chr2:214450924:214451246:-	LTR	ERVL-MaLR	MLT1A0	322	322	322	322	322	0	0	0	0	0	0	0	Apes
chr2:214451247:214452581:-	LTR	ERVL-MaLR	MLT1A0-int	1334	1323	1318	1310	1349	1329	1329	0	0	0	0	0	Old.World.Monkey
chr2:214453244:214453562:+	SINE	Alu	AluYb8	318	0	0	0	0	0	0	0	0	0	0	0	Human
chr2:214454363:214454661:+	SINE	Alu	AluSx	298	298	1510	308	298	0	0	293	0	0	0	0	New.World.Monkey
chr2:214454940:214455113:-	LINE	L1	L1PA17	173	173	173	173	173	169	169	166	0	0	0	0	New.World.Monkey
chr2:214455112:214455831:+	LINE	L1	L1PA17	719	708	715	720	718	713	713	0	0	0	0	0	Old.World.Monkey
chr2:214456274:214456751:-	LTR	ERV1	MER31A	477	477	481	481	477	477	477	0	0	0	0	0	Old.World.Monkey
chr2:214458486:214458798:-	SINE	Alu	AluY	312	301	331	301	0	303	311	0	0	0	0	0	Old.World.Monkey
chr2:214458861:214459107:+	LINE	L2	L2b	246	246	241	246	245	246	246	548	0	547	0	0	Pig.Cow
chr2:214459246:214459498:+	LINE	L2	L2b	252	252	252	252	251	253	253	253	262	253	0	832	Eutheria
chr2:214461473:214461645:+	Unknown	Unknown	MamRep605	172	171	169	171	171	171	171	171	172	170	0	0	Pig.Cow
chr2:214461664:214461890:+	DNA	TcMar-Tigger	Tigger11a	226	226	226	226	226	226	226	225	0	244	0	0	Pig.Cow
chr2:214461948:214462054:-	LINE	L2	L2b	106	106	106	106	106	102	106	106	111	173	0	0	Pig.Cow
chr2:214462461:214463031:+	LTR	ERV1	LTR49	570	570	570	551	569	569	569	576	0	0	0	0	New.World.Monkey
chr2:214463461:214463527:+	LTR	ERV1	MER41E	66	66	66	66	66	66	66	66	0	0	0	0	New.World.Monkey
chr2:214464060:214464418:+	DNA	TcMar-Tigger	Tigger2a	358	358	358	358	353	353	353	0	0	0	0	0	Old.World.Monkey
chr2:214464418:214464709:-	SINE	Alu	AluSg4	291	291	291	283	288	0	298	0	0	0	0	0	Old.World.Monkey
chr2:214464709:214464807:+	DNA	TcMar-Tigger	Tigger2a	98	98	98	98	99	98	98	98	0	0	0	0	New.World.Monkey
chr2:214465178:214465237:-	LINE	L2	L2a	59	59	59	59	59	59	59	59	0	0	0	0	New.World.Monkey
chr2:214465339:214465541:+	LINE	L1	L1ME5	202	202	202	202	202	202	202	202	0	0	0	0	New.World.Monkey
chr2:214465541:214466124:-	LTR	ERV1	LTR48B	583	583	583	584	584	582	582	577	0	0	0	0	New.World.Monkey
chr2:214466124:214466307:+	LINE	L1	L1ME5	183	183	183	183	183	177	177	182	0	0	0	0	New.World.Monkey
chr2:214466336:214466558:+	DNA	TcMar-Tigger	Tigger3a	222	222	222	222	221	222	222	0	0	0	0	0	Old.World.Monkey
chr2:214466558:214466895:-	DNA	hAT-Charlie	MER1B	337	337	337	336	337	336	336	0	0	0	0	0	Old.World.Monkey
chr2:214466895:214467016:+	DNA	TcMar-Tigger	Tigger3a	121	124	124	124	124	124	124	0	0	0	0	0	Old.World.Monkey
chr2:214467073:214467369:+	SINE	Alu	AluSc	296	294	294	294	288	0	0	0	0	0	0	0	Apes
chr2:214467724:214467878:-	LTR	ERVL-MaLR	MLT1I	154	154	154	154	154	154	154	491	0	0	0	0	New.World.Monkey
chr2:214467906:214467965:+	LINE	L2	L2b	59	59	59	59	59	59	59	59	0	0	0	0	New.World.Monkey
chr2:214467966:214468321:-	LINE	L1	L1M5	355	354	355	353	355	355	355	351	0	0	0	0	New.World.Monkey
chr2:214468649:214468915:-	SINE	Alu	AluSx	266	271	268	266	267	321	321	299	0	0	0	0	New.World.Monkey
chr2:214469089:214469198:+	LINE	L2	L2b	109	109	109	109	114	109	109	0	0	0	0	0	Old.World.Monkey
chr2:214469810:214469990:-	LINE	L1	L1ME2z	180	180	180	180	180	174	174	0	0	0	0	0	Old.World.Monkey
chr2:214469992:214470112:-	SINE	Alu	AluYc	120	120	119	120	119	126	133	0	0	0	0	0	Old.World.Monkey
chr2:214470112:214470216:+	SINE	Alu	AluJr	104	104	0	104	104	104	104	0	0	0	0	0	Old.World.Monkey
chr2:214470220:214470512:-	SINE	Alu	AluSc8	292	292	0	292	292	292	292	0	0	0	0	0	Old.World.Monkey
chr2:214470536:214471254:-	LINE	L1	L1ME2z	718	718	715	719	719	757	757	0	0	0	0	0	Old.World.Monkey
chr2:214471253:214471324:-	LINE	L1	L1M5	71	71	71	71	71	71	71	71	72	71	0	0	Pig.Cow
chr2:214472282:214472403:-	SINE	MIR	MIRb	121	121	121	121	0	121	121	118	120	0	0	0	Pig.Cow
chr2:214472905:214473425:-	LINE	L1	L1PA4	520	521	519	0	0	0	0	0	0	0	0	0	Great.Apes
chr2:214473425:214473705:-	SINE	Alu	AluY	280	0	305	290	0	0	0	0	0	0	0	0	Great.Apes
chr2:214474888:214475277:+	LTR	ERV1	LTR49	389	385	389	390	389	385	385	0	0	0	0	0	Old.World.Monkey
chr2:214475277:214475818:-	LTR	ERV1	MER41C	541	543	541	541	537	537	537	540	0	0	0	0	New.World.Monkey
chr2:214475818:214476008:+	LTR	ERV1	LTR49	190	190	190	190	190	190	190	184	0	0	0	0	New.World.Monkey
chr2:214477102:214477316:+	LINE	L2	L2a	214	214	214	214	214	0	215	0	0	216	0	0	Pig.Cow
chr2:214477316:214477391:+	scRNA	scRNA	HY3	75	75	75	75	75	0	75	0	0	0	0	0	Old.World.Monkey
chr2:214477412:214477696:-	SINE	Alu	AluSq2	284	284	284	285	283	0	280	0	0	0	0	0	Old.World.Monkey
chr2:214477709:214478537:+	LINE	L2	L2a	828	828	827	827	821	829	829	0	0	806	0	0	Pig.Cow
chr2:214479674:214479814:-	SINE	MIR	MIRb	140	140	140	140	140	136	136	135	134	133	0	0	Pig.Cow
chr2:214479835:214479917:-	LINE	L2	L2a	82	82	82	82	82	82	82	78	0	0	0	0	New.World.Monkey
chr2:214480034:214480344:+	SINE	Alu	AluSx	310	312	301	309	312	314	315	304	0	0	0	0	New.World.Monkey
chr2:214480532:214480616:-	SINE	MIR	MIR	84	84	84	84	86	84	84	82	86	0	0	0	Pig.Cow
chr2:214480616:214480796:+	LINE	L1	L1PA8	180	183	183	183	191	186	186	178	0	0	0	0	New.World.Monkey
chr2:214480796:214480905:-	SINE	MIR	MIR	109	109	109	109	109	109	109	109	0	111	104	0	Eutheria
chr2:214481296:214481437:-	DNA	hAT-Charlie	MER5A	141	141	141	141	141	141	141	141	137	139	0	0	Pig.Cow
chr2:214481537:214481575:-	LTR	ERVL-MaLR	MLT1N2	38	38	38	38	38	38	38	38	38	38	0	0	Pig.Cow
chr2:214482006:214482078:+	SINE	Alu	AluJb	72	72	72	0	0	0	0	72	0	0	0	0	New.World.Monkey
chr2:214482078:214482364:-	SINE	Alu	AluSq2	286	356	359	355	276	360	367	0	0	0	0	0	Old.World.Monkey
chr2:214482364:214482548:+	SINE	Alu	AluJb	184	184	184	184	187	185	182	0	0	0	0	0	Old.World.Monkey
chr2:214482894:214483158:+	LINE	L2	L2a	264	262	262	262	262	256	256	268	0	294	0	0	Pig.Cow
chr2:214483894:214485005:+	LINE	L1	L1MA5	1111	1111	1111	1119	1104	1098	1101	0	0	0	0	0	Old.World.Monkey
chr2:214485005:214485314:-	SINE	Alu	AluY	309	304	305	294	0	307	306	0	0	0	0	0	Old.World.Monkey
chr2:214485314:214485499:+	LINE	L1	L1MA5	185	185	185	190	191	189	189	0	0	0	0	0	Old.World.Monkey
chr2:214486510:214486691:+	DNA	hAT-Charlie	MER5A	181	184	184	184	183	484	0	0	219	0	0	0	Pig.Cow
chr2:214486877:214487329:+	LTR	ERV1	LOR1b	452	452	452	450	452	449	449	0	0	0	0	0	Old.World.Monkey
chr2:214488366:214488450:+	DNA	DNA	MER135	84	84	84	84	84	0	84	84	231	83	0	0	Pig.Cow
chr2:214489321:214489405:-	SINE	MIR	MIRb	84	84	84	84	80	84	84	84	83	83	84	0	Eutheria
chr2:214489409:214489518:+	SINE	MIR	MIR	109	109	110	118	109	109	109	107	104	0	0	108	Eutheria
chr2:214489518:214489816:-	SINE	Alu	AluSx1	298	298	298	0	314	302	318	0	0	0	0	0	Old.World.Monkey
chr2:214489816:214489868:+	SINE	MIR	MIR	52	52	52	0	52	53	53	0	0	0	0	0	Old.World.Monkey
chr2:214489868:214490070:-	LTR	ERVL-MaLR	MSTA	202	202	202	202	201	196	196	0	0	0	0	0	Old.World.Monkey
chr2:214490070:214490183:+	LINE	L1	L1MA1	113	113	113	113	114	113	113	0	0	0	0	0	Old.World.Monkey
chr2:214490194:214490340:-	LINE	L1	L1M5	146	146	146	146	146	0	0	0	0	0	0	0	Apes
chr2:214490395:214490713:-	SINE	Alu	AluSx1	318	318	318	307	310	0	0	0	0	0	0	0	Apes
chr2:214490893:214491216:+	LINE	L1	HAL1	323	323	323	326	321	328	330	325	0	0	0	0	New.World.Monkey
chr2:214491365:214491671:-	SINE	Alu	AluSx	306	295	305	306	293	308	378	310	0	0	0	0	New.World.Monkey
chr2:214492245:214492413:+	LINE	L2	L2c	168	168	168	168	168	169	169	166	164	175	0	0	Pig.Cow
chr2:214494176:214494295:-	LINE	RTE	L4	119	119	119	119	119	119	119	0	119	115	0	0	Pig.Cow
chr2:214494344:214494825:+	LTR	ERVL	LTR33A_	481	481	481	486	0	479	479	0	0	0	0	0	Old.World.Monkey
chr2:214494825:214495122:+	SINE	Alu	AluSx1	297	303	297	292	0	305	304	0	0	0	0	0	Old.World.Monkey
chr2:214495218:214495564:-	LINE	RTE	L4	346	346	346	337	338	334	334	0	0	0	0	0	Old.World.Monkey
chr2:214495580:214495847:-	LINE	L2	L2a	267	267	267	259	265	265	265	0	336	0	0	0	Pig.Cow
chr2:214496072:214496157:-	SINE	MIR	MIR	85	85	85	85	85	85	85	0	88	0	0	0	Pig.Cow
chr2:214496157:214496330:+	LTR	ERVL-MaLR	MSTA	173	173	173	172	173	170	170	0	0	0	0	0	Old.World.Monkey
chr2:214496330:214498055:-	LINE	L1	L1M1	1725	1728	1727	1715	0	0	0	0	0	0	0	0	Great.Apes
chr2:214498056:214499319:-	LINE	L1	L1M1	1263	1259	1259	1252	0	0	0	0	0	0	0	0	Great.Apes
chr2:214499331:214499750:-	LINE	L1	L1PB1	419	453	0	404	0	0	0	0	0	0	0	0	Great.Apes
chr2:214499750:214500000:-	SINE	Alu	AluY	250	250	0	252	0	0	0	0	0	0	0	0	Great.Apes
chr2:214500001:214500058:-	SINE	Alu	AluYk11	57	57	0	57	0	0	0	0	0	0	0	0	Great.Apes
chr2:214500059:214502481:-	LINE	L1	L1PBa	2422	2424	0	2421	0	0	0	0	0	0	0	0	Great.Apes
chr2:214502481:214502779:-	SINE	Alu	AluY	298	298	0	298	0	0	0	0	0	0	0	0	Great.Apes
chr2:214502779:214506457:-	LINE	L1	L1PBa	3678	3689	0	0	0	0	0	0	0	0	0	0	Great.Apes
chr2:214506457:214506836:-	LTR	ERVL-MaLR	THE1D	379	379	0	0	0	0	0	0	0	0	0	0	Great.Apes
chr2:214506836:214507089:-	LINE	L1	L1PBa	253	253	0	0	0	0	0	0	0	0	0	0	Great.Apes
chr2:214507099:214507129:-	LINE	L1	L1M1	30	30	0	0	0	0	0	0	0	0	0	0	Great.Apes
chr2:214507129:214507345:+	LTR	ERVL	MLT2A1	216	0	0	0	0	0	0	0	0	0	0	0	Human
chr2:214507345:214507573:+	SINE	Alu	AluYa5	228	0	0	0	0	0	0	0	0	0	0	0	Human
chr2:214507573:214507845:+	LTR	ERVL	MLT2A1	272	288	276	265	0	0	0	0	0	0	0	0	Great.Apes
chr2:214507845:214507955:-	LINE	L1	L1M1	110	110	110	110	0	0	0	0	0	0	0	0	Great.Apes
chr2:214507978:214508072:-	LINE	L1	L1M1	94	93	94	94	0	0	0	0	0	0	0	0	Great.Apes
chr2:214508135:214508491:-	LINE	L1	L1M1	356	355	356	356	0	359	358	0	0	0	0	0	Old.World.Monkey
chr2:214508491:214508804:-	SINE	Alu	AluSq	313	304	306	300	0	0	0	0	0	0	0	0	Great.Apes
chr2:214508804:214511072:-	LINE	L1	L1M1	2268	2279	2277	2257	0	2353	2286	0	0	0	0	0	Old.World.Monkey
chr2:214511071:214511930:+	LINE	L1	L1ME3F	859	859	859	859	854	852	852	0	0	0	0	0	Old.World.Monkey
chr2:214514298:214514567:-	SINE	Alu	AluJb	269	277	277	304	303	304	304	301	0	0	0	0	New.World.Monkey
chr2:214514829:214514973:-	LTR	ERVL	MLT2F	144	142	144	149	146	146	146	146	0	0	0	0	New.World.Monkey
chr2:214514973:214515426:-	LTR	ERVL	ERVL-E-int	453	453	453	455	455	449	449	452	0	0	0	0	New.World.Monkey
chr2:214515417:214515824:-	LTR	ERVL	ERVL-E-int	407	407	407	410	408	407	407	401	0	0	0	0	New.World.Monkey
chr2:214515845:214516475:-	LTR	ERVL	MLT2F	630	630	630	649	626	0	0	0	663	753	0	0	Pig.Cow
chr2:214516791:214516972:+	SINE	MIR	MIR	181	187	187	187	187	187	187	187	0	0	0	0	New.World.Monkey
chr2:214517186:214517721:-	LINE	L1	L1MD	535	535	534	509	528	532	532	0	0	0	0	0	Old.World.Monkey
chr2:214518894:214519007:+	DNA	TcMar-Tigger	Tigger15a	113	108	113	113	113	0	113	113	0	145	0	110	Eutheria
chr2:214519137:214519461:+	SINE	Alu	AluY	324	312	0	0	309	0	0	0	0	0	0	0	Apes
chr2:214519635:214519702:+	DNA	TcMar-Tigger	Tigger15a	67	67	67	0	67	67	67	65	0	0	0	0	New.World.Monkey
chr2:214519733:214520039:+	LINE	L1	L1MC1	306	306	306	0	297	306	306	306	0	0	0	0	New.World.Monkey
chr2:214520267:214520392:+	LINE	L1	L1ME3A	125	125	125	0	125	122	122	0	127	126	0	0	Pig.Cow
chr2:214520924:214521182:-	SINE	Alu	AluY	258	258	258	283	274	286	285	0	0	0	0	0	Old.World.Monkey
chr2:214522010:214522133:+	SINE	MIR	MIRb	123	123	123	123	123	0	123	123	0	0	0	0	New.World.Monkey
chr2:214522672:214522785:+	LTR	ERVL	LTR67B	113	113	113	113	113	113	113	113	0	0	115	119	Eutheria
chr2:214523211:214523404:-	SINE	MIR	MIR	193	193	193	193	193	193	193	1242	0	0	193	192	Eutheria
chr2:214523480:214523773:+	SINE	Alu	AluSc	293	303	293	307	298	288	288	0	0	0	0	0	Old.World.Monkey
chr2:214524996:214525112:-	SINE	Alu	AluSc	116	115	116	0	0	0	0	0	0	0	0	0	Great.Apes
chr2:214525163:214525797:+	LTR	ERVK	LTR14B	634	634	0	631	634	640	635	0	0	0	0	0	Old.World.Monkey
chr2:214526786:214526848:-	LINE	L2	L2b	62	62	62	62	62	62	62	0	62	62	0	64	Eutheria
chr2:214526868:214527237:-	LINE	L2	L2b	369	369	369	369	368	377	377	0	0	0	0	0	Old.World.Monkey
chr2:214527634:214527686:+	LINE	CR1	X7A_LINE	52	52	52	52	52	52	52	0	0	0	0	0	Old.World.Monkey
chr2:214528229:214528618:+	LINE	L1	L1ME4a	389	389	389	378	388	390	390	397	1172	0	0	0	Pig.Cow
chr2:214528623:214529097:-	LTR	ERVL-MaLR	MLT1D	474	474	474	478	473	469	469	0	476	0	0	0	Pig.Cow
chr2:214529111:214529189:-	DNA	hAT-Blackjack	MER94	78	78	78	78	78	78	78	0	0	0	0	0	Old.World.Monkey
chr2:214529277:214529658:-	LINE	L1	L1M4b	381	707	379	398	379	0	0	0	0	0	0	0	Apes
chr2:214530263:214530854:+	DNA	TcMar-Tigger	MER82	591	591	591	589	574	583	583	0	0	0	0	0	Old.World.Monkey
chr2:214532054:214532202:+	SINE	MIR	MIR3	148	148	148	148	148	148	148	149	0	0	0	0	New.World.Monkey
chr2:214532657:214532962:-	SINE	Alu	AluSx	305	305	308	313	313	298	298	299	0	0	0	0	New.World.Monkey
chr2:214533383:214533671:-	SINE	Alu	AluSc8	288	288	288	288	288	291	291	0	0	0	0	0	Old.World.Monkey
chr2:214534722:214535019:-	SINE	Alu	AluY	297	301	0	297	296	309	310	0	0	0	0	0	Old.World.Monkey
chr2:214535812:214536055:+	DNA	hAT-Charlie	MER113B	243	242	243	243	247	244	246	236	0	526	0	0	Pig.Cow
chr2:214536409:214536474:-	LTR	ERVL-MaLR	MLT1M	65	65	65	65	65	65	65	65	0	107	0	0	Pig.Cow
chr2:214537570:214537702:-	SINE	Alu	AluYc	132	132	146	0	0	0	0	0	0	0	0	0	Great.Apes
chr2:214539110:214541855:-	LINE	L1	L1PA3	2745	2743	0	0	0	0	0	0	0	0	0	0	Great.Apes
chr2:214541851:214543254:+	LINE	L1	L1HS	1403	1403	1424	0	0	0	0	0	0	0	0	0	Great.Apes
chr2:214544623:214545098:-	LTR	ERVL	LTR53	475	475	475	475	474	473	473	460	952	0	0	0	Pig.Cow
chr2:214545373:214546136:-	LTR	ERV1	MER4E	763	763	763	763	763	1003	765	751	0	0	0	0	New.World.Monkey
chr2:214546167:214546407:-	LTR	ERVL-MaLR	MLT1M	240	240	240	263	263	271	271	267	271	279	0	298	Eutheria
chr2:214547148:214547626:-	LTR	ERV1	LTR19A	478	478	478	479	475	537	478	481	0	0	0	0	New.World.Monkey
chr2:214547994:214548287:+	SINE	Alu	AluSz	293	293	293	292	292	301	300	317	0	0	0	0	New.World.Monkey
chr2:214549468:214549867:-	LINE	L2	L2b	399	399	399	398	399	758	752	395	392	459	397	0	Eutheria
chr2:214549867:214550307:+	LTR	ERVL-MaLR	MLT1C	440	442	440	441	440	440	440	442	466	0	0	0	Pig.Cow
chr2:214550307:214550443:-	LINE	L2	L2b	136	136	136	136	136	136	136	134	140	138	0	0	Pig.Cow
chr2:214550456:214550530:-	LINE	L2	L2b	74	74	74	74	74	74	74	74	71	0	0	79	Eutheria
chr2:214550571:214550644:+	LINE	L2	L2a	73	73	73	73	73	73	73	73	78	92	0	0	Pig.Cow
chr2:214550842:214551138:-	SINE	Alu	AluSg	296	297	297	297	297	293	293	0	0	0	0	0	Old.World.Monkey
chr2:214551143:214551398:-	LINE	L1	L1MEc	255	255	255	255	255	260	260	0	0	0	0	0	Old.World.Monkey
chr2:214551398:214551705:-	SINE	Alu	AluSc8	307	300	292	0	294	0	0	0	0	0	0	0	Apes
chr2:214551705:214552600:-	LINE	L1	L1MEc	895	894	897	896	899	915	902	0	0	0	0	0	Old.World.Monkey
chr2:214552600:214553402:-	LTR	ERV1	MER4E1	802	803	802	801	802	800	800	0	0	0	0	0	Old.World.Monkey
chr2:214553402:214553689:-	LINE	L1	L1MEc	287	299	294	297	300	299	299	0	0	0	0	0	Old.World.Monkey
chr2:214553689:214553981:-	SINE	Alu	AluSg4	292	292	292	292	292	279	292	0	0	0	0	0	Old.World.Monkey
chr2:214553981:214554547:-	LINE	L1	L1MEc	566	559	563	570	566	550	550	0	0	0	0	0	Old.World.Monkey
chr2:214554583:214554729:+	LINE	L2	L2a	146	146	146	146	147	143	143	142	0	0	0	0	New.World.Monkey
chr2:214554733:214554932:+	LINE	L2	L2a	199	200	200	200	199	198	198	202	0	0	0	0	New.World.Monkey
chr2:214554941:214555189:-	LTR	ERVL-MaLR	MLT1A1	248	248	248	248	0	250	250	261	0	0	0	0	New.World.Monkey
chr2:214555189:214555752:+	LTR	ERVL	MLT2B3	563	554	569	564	0	0	0	0	0	0	0	0	Great.Apes
chr2:214555752:214555860:-	LTR	ERVL-MaLR	MLT1A1	108	108	108	105	108	108	108	106	0	0	0	0	New.World.Monkey
chr2:214555909:214556368:+	LTR	ERVL-MaLR	MLT1F	459	459	459	459	454	455	455	454	0	0	0	0	New.World.Monkey
chr2:214556410:214556630:+	LINE	L2	L2a	220	220	220	220	220	213	213	212	233	0	0	0	Pig.Cow
chr2:214557252:214557559:+	SINE	Alu	AluY	307	306	305	367	301	0	295	0	0	0	0	0	Old.World.Monkey
chr2:214558522:214558723:-	DNA	hAT-Charlie	MER102a	201	210	210	210	210	207	207	210	211	215	0	0	Pig.Cow
chr2:214560123:214560880:-	LINE	L2	L2a	757	757	757	758	759	758	758	758	785	0	0	0	Pig.Cow
chr2:214560913:214562119:-	LINE	L2	L2a	1206	1206	1205	1206	1214	1217	1217	0	0	0	0	0	Old.World.Monkey
chr2:214562132:214562318:+	LTR	ERVL-MaLR	MLT1D	186	186	186	186	186	185	185	0	0	0	0	0	Old.World.Monkey
chr2:214562317:214562449:+	LTR	ERVL-MaLR	MLT1D	132	132	132	132	132	132	132	0	0	0	0	0	Old.World.Monkey
chr2:214563001:214563280:-	SINE	Alu	AluJb	279	279	279	279	277	279	279	278	0	0	0	0	New.World.Monkey
chr2:214563497:214563709:+	SINE	MIR	MIRb	212	212	212	216	215	210	212	210	219	219	0	0	Pig.Cow
chr2:214564122:214564667:+	LTR	ERVL	LTR80B	545	545	545	545	545	536	535	524	0	0	0	0	New.World.Monkey
chr2:214565588:214565682:+	SINE	Alu	AluSz	94	94	94	94	94	94	94	93	0	0	0	0	New.World.Monkey
chr2:214565683:214565992:+	SINE	Alu	AluSg	309	309	310	307	307	326	326	0	0	0	0	0	Old.World.Monkey
chr2:214566108:214567309:+	LTR	ERV1	LTR12D	1201	1197	0	1462	0	0	0	0	0	0	0	0	Great.Apes
chr2:214567670:214568000:+	LTR	ERVL-MaLR	MLT1I	330	330	330	339	332	329	329	325	334	327	0	0	Pig.Cow
chr2:214568309:214568682:+	LTR	ERVL	ERV3-16A3_LTR	373	372	373	373	372	373	373	370	365	0	0	0	Pig.Cow
chr2:214568942:214569019:+	SINE	MIR	MIR	77	77	77	77	77	77	77	77	0	0	75	75	Eutheria
chr2:214569014:214569212:-	SINE	MIR	MIR	198	197	198	197	190	198	198	199	0	0	0	0	New.World.Monkey
chr2:214569453:214569666:-	LINE	L2	L2	213	213	213	213	213	212	212	212	0	0	0	0	New.World.Monkey
chr2:214569694:214569987:+	SINE	Alu	AluY	293	293	284	299	301	0	0	0	0	0	0	0	Apes
chr2:214570068:214570154:+	SINE	MIR	MIR3	86	86	86	86	86	86	86	86	90	0	93	0	Eutheria
chr2:214571234:214571392:+	LINE	L2	L2c	158	158	154	160	160	160	160	0	184	182	0	0	Pig.Cow
chr2:214571392:214571897:-	LTR	ERVL-MaLR	MLT1F	505	506	505	509	510	502	502	502	0	503	0	0	Pig.Cow
chr2:214571897:214572298:+	LINE	L2	L2c	401	402	402	402	402	0	0	389	700	480	0	0	Pig.Cow
chr2:214573143:214573235:+	SINE	Alu	AluSx	92	92	92	0	92	0	0	0	0	0	0	0	Apes
chr2:214573235:214573513:+	SINE	Alu	AluSx3	278	306	306	0	315	0	0	0	0	0	0	0	Apes
chr2:214574710:214575025:+	SINE	Alu	AluSc8	315	315	0	334	317	312	312	0	0	0	0	0	Old.World.Monkey
chr2:214576240:214576543:-	SINE	Alu	AluSx	303	304	0	321	305	0	0	308	0	0	0	0	New.World.Monkey
chr2:214576693:214576824:+	DNA	hAT-Tip100	MER91B	131	131	131	131	131	131	131	128	0	0	0	0	New.World.Monkey
chr2:214576985:214577076:-	LINE	L2	L2b	91	91	91	91	91	91	91	91	91	90	0	0	Pig.Cow
chr2:214577604:214577971:-	LTR	ERVL-MaLR	THE1C	367	367	367	367	365	367	367	0	0	0	0	0	Old.World.Monkey
chr2:214577996:214578140:+	LTR	ERV1	LTR78	144	144	144	144	144	144	144	0	0	0	154	144	Eutheria
chr2:214579002:214579211:+	LTR	ERV1	LTR78	209	209	209	209	208	209	209	206	206	209	0	0	Pig.Cow
chr2:214579342:214579559:-	SINE	MIR	MIR	217	217	217	217	217	214	214	213	245	243	0	0	Pig.Cow
chr2:214579584:214579706:+	LTR	ERV1	LTR78	122	122	122	122	122	130	130	122	128	132	166	164	Eutheria
chr2:214579732:214579937:-	LINE	L2	L2b	205	205	205	205	205	205	205	205	0	198	203	202	Eutheria
chr2:214580006:214580052:-	LINE	L2	L2b	46	46	46	46	46	46	46	47	0	45	46	46	Eutheria
chr2:214580110:214580183:+	SINE	MIR	MIRb	73	73	73	73	0	0	0	0	0	78	0	0	Pig.Cow
chr2:214580216:214580401:+	SINE	MIR	MIRb	185	183	183	182	182	180	180	182	182	187	0	176	Eutheria
chr2:214580901:214581057:-	DNA	TcMar-Tigger	Tigger8	156	0	157	157	157	157	157	157	166	167	0	178	Eutheria
chr2:214581874:214582182:-	SINE	Alu	AluY	308	303	305	310	299	305	305	0	0	0	0	0	Old.World.Monkey
chr2:214582193:214582339:-	DNA	hAT-Charlie	MER5A1	146	145	145	145	143	143	143	0	0	0	0	0	Old.World.Monkey
chr2:214582538:214582586:+	SINE	MIR	MIR	48	48	48	48	48	47	48	48	0	48	48	47	Eutheria
chr2:214582587:214583031:+	LINE	L1	L1PA7	444	445	442	454	437	449	445	0	0	0	0	0	Old.World.Monkey
chr2:214583031:214584356:+	LTR	ERV1	LTR12C	1325	1323	1327	0	0	0	0	0	0	0	0	0	Great.Apes
chr2:214584360:214585067:+	LINE	L1	L1PA7	707	707	0	0	707	0	703	0	0	0	0	0	Old.World.Monkey
chr2:214585069:214585388:+	SINE	Alu	AluY	319	332	0	0	326	0	328	0	0	0	0	0	Old.World.Monkey
chr2:214585388:214585463:+	SINE	MIR	MIRb	75	75	0	0	75	0	74	0	0	0	0	0	Old.World.Monkey
chr2:214585466:214585775:-	SINE	Alu	AluSc8	309	309	0	310	301	0	0	0	0	0	0	0	Apes
chr2:214585837:214586122:-	SINE	Alu	AluSx1	285	285	0	296	284	284	284	0	0	0	0	0	Old.World.Monkey
chr2:214587627:214587773:-	LTR	ERVL-MaLR	MLT1A0	146	146	146	148	146	145	145	146	0	0	0	0	New.World.Monkey
chr2:214587782:214587880:+	LTR	ERVL	LTR79	98	98	98	100	98	98	98	99	101	102	0	0	Pig.Cow
chr2:214588194:214588761:-	LTR	ERVL	LTR80A	567	567	566	555	566	564	564	0	0	0	0	0	Old.World.Monkey
chr2:214589219:214589530:+	SINE	Alu	AluSx1	311	311	308	302	307	0	0	0	0	0	0	0	Apes
chr2:214589758:214590047:-	SINE	Alu	AluJb	289	288	288	301	295	294	295	0	0	0	0	0	Old.World.Monkey
chr2:214590179:214590673:-	LTR	ERVL	LTR42	494	494	494	520	489	496	496	0	0	0	0	0	Old.World.Monkey
chr2:214590730:214591107:+	LTR	ERVL	LTR16C	377	377	377	379	377	0	0	383	0	0	0	0	New.World.Monkey
chr2:214591949:214592538:-	LINE	L2	L2a	589	589	588	596	600	590	590	0	785	610	0	0	Pig.Cow
chr2:214592565:214592872:-	SINE	Alu	AluSq2	307	306	306	309	305	302	294	0	0	0	0	0	Old.World.Monkey
chr2:214592886:214593250:-	LTR	ERVL-MaLR	MLT1J2	364	365	364	365	367	364	364	0	0	0	0	0	Old.World.Monkey
chr2:214593317:214593630:+	SINE	Alu	AluY	313	0	313	305	304	0	0	0	0	0	0	0	Apes
chr2:214593992:214594154:+	SINE	MIR	MIRc	162	162	162	171	162	162	162	0	0	165	0	0	Pig.Cow
chr2:214595154:214595877:-	LINE	L1	L1MCa	723	723	712	737	726	721	724	0	730	0	0	0	Pig.Cow
chr2:214595877:214596182:-	SINE	Alu	AluSq	305	304	0	300	309	329	328	0	0	0	0	0	Old.World.Monkey
chr2:214596195:214596586:-	LINE	L1	L1PA11	391	390	0	424	418	419	419	0	0	0	0	0	Old.World.Monkey
chr2:214596586:214597504:-	LINE	L1	L1PA11	918	922	0	929	930	924	926	0	0	0	0	0	Old.World.Monkey
chr2:214597502:214598042:-	LINE	L1	L1P3	540	539	0	544	535	537	537	0	0	0	0	0	Old.World.Monkey
chr2:214598049:214598616:-	LINE	L1	L1MCa	567	566	0	567	558	593	599	0	0	0	0	0	Old.World.Monkey
chr2:214599637:214599876:-	DNA	hAT-Charlie	MER106A	239	237	238	241	237	0	238	0	0	0	0	0	Old.World.Monkey
chr2:214599938:214600064:+	SINE	MIR	MIR	126	126	126	126	126	126	126	126	0	0	0	0	New.World.Monkey
chr2:214600067:214600511:-	LTR	ERVL-MaLR	MLT1J1	444	444	444	460	446	527	527	431	0	0	0	0	New.World.Monkey
chr2:214600666:214600834:-	SINE	MIR	MIRc	168	168	168	172	172	172	172	166	0	0	0	0	New.World.Monkey
chr2:214601018:214601290:-	SINE	Alu	AluSx1	272	272	0	280	276	0	0	274	0	0	0	0	New.World.Monkey
chr2:214601430:214601729:-	SINE	Alu	AluSq2	299	312	0	0	299	330	332	0	0	0	0	0	Old.World.Monkey
chr2:214602200:214602511:-	SINE	Alu	AluY	311	317	315	302	321	0	0	0	0	0	0	0	Apes
chr2:214602928:214603113:-	DNA	TcMar-Tigger	Tigger7	185	185	185	185	185	190	190	189	0	0	0	0	New.World.Monkey
chr2:214603438:214603672:+	LTR	ERVL-MaLR	MLT1I	234	234	234	234	232	232	232	427	0	0	0	0	New.World.Monkey
chr2:214603686:214603760:+	LTR	ERVL-MaLR	MLT1I	74	74	74	74	74	74	74	74	0	0	0	0	New.World.Monkey
chr2:214604323:214604625:-	SINE	Alu	AluSx	302	302	302	308	308	0	304	0	0	0	0	0	Old.World.Monkey
chr2:214605912:214606055:-	SINE	MIR	MIR	143	143	143	137	146	0	0	0	0	0	0	0	Apes
chr2:214606151:214606207:+	LINE	L1	L1M6	56	56	56	56	55	56	56	56	0	0	0	0	New.World.Monkey
chr2:214606229:214606469:+	LINE	L1	L1M6	240	240	240	240	241	0	0	0	0	0	0	0	Apes
chr2:214606486:214607190:-	LINE	L1	L1MEe	704	704	706	702	703	0	706	702	0	0	0	0	New.World.Monkey
chr2:214607195:214607267:+	LINE	L2	L2a	72	69	69	69	69	0	69	0	0	0	0	0	Old.World.Monkey
chr2:214607267:214607585:-	SINE	Alu	AluSq2	318	318	318	319	323	0	0	0	0	0	0	0	Apes
chr2:214607585:214607638:+	LINE	L2	L2a	53	52	53	54	54	0	0	0	0	0	0	0	Apes
chr2:214607638:214607925:-	SINE	Alu	AluY	287	284	288	287	286	0	0	0	0	0	0	0	Apes
chr2:214607925:214608091:+	LINE	L2	L2a	166	166	166	166	166	166	166	0	0	0	0	0	Old.World.Monkey
chr2:214608116:214608658:-	LINE	L1	L1MEe	542	544	544	549	554	554	554	0	0	0	0	0	Old.World.Monkey
chr2:214608658:214608857:-	LINE	L1	L1MEe	199	199	199	198	199	199	199	0	0	0	0	0	Old.World.Monkey
chr2:214609966:214610266:-	SINE	Alu	AluSq2	300	301	0	299	299	299	300	0	0	0	0	0	Old.World.Monkey
chr2:214611038:214611249:+	DNA	TcMar-Tigger	Tigger3b	211	211	211	207	211	210	210	0	0	0	0	0	Old.World.Monkey
chr2:214611249:214611551:+	SINE	Alu	AluSx	302	302	302	302	302	301	301	0	0	0	0	0	Old.World.Monkey
chr2:214611551:214612542:+	DNA	TcMar-Tigger	Tigger3b	991	990	987	959	995	0	0	0	0	0	0	0	Apes
chr2:214613590:214613896:+	SINE	Alu	AluSc	306	310	0	310	310	297	297	0	0	0	0	0	Old.World.Monkey
chr2:214615393:214615519:+	LTR	ERVL	LTR67B	126	126	126	126	124	126	126	124	374	129	0	0	Pig.Cow
chr2:214615900:214616698:+	LTR	ERVL	MER73	798	799	851	824	818	823	823	1117	0	0	0	0	New.World.Monkey
chr2:214616787:214617004:-	LINE	L1	HAL1	217	217	217	217	217	212	212	0	0	0	0	0	Old.World.Monkey
chr2:214617569:214617720:-	LINE	CR1	CR1_Mam	151	151	151	0	151	151	151	150	152	0	0	0	Pig.Cow
chr2:214617740:214618035:-	SINE	Alu	AluY	295	311	295	295	294	303	312	0	0	0	0	0	Old.World.Monkey
chr2:214618854:214618914:+	DNA	hAT-Charlie	MER5A	60	60	60	60	60	60	60	60	59	57	0	59	Eutheria
chr2:214620301:214620562:-	LINE	L2	L2a	261	261	261	261	252	258	0	261	0	0	0	0	New.World.Monkey
chr2:214620715:214620802:-	SINE	MIR	MIR3	87	87	0	87	89	88	88	88	0	0	0	88	Eutheria
chr2:214620922:214621201:+	SINE	Alu	AluSx	279	282	0	277	271	267	267	0	0	0	0	0	Old.World.Monkey
chr2:214621693:214624478:+	LINE	L1	L1MB1	2785	2790	0	0	0	2760	2760	0	0	0	0	0	Old.World.Monkey
chr2:214624478:214624779:+	SINE	Alu	AluSc8	301	301	0	0	0	305	304	0	0	0	0	0	Old.World.Monkey
chr2:214624779:214625438:+	LINE	L1	L1MB1	659	660	0	0	0	660	659	0	0	0	0	0	Old.World.Monkey
chr2:214625438:214625818:-	LTR	ERVL-MaLR	MSTD	380	380	0	0	0	362	362	0	0	0	0	0	Old.World.Monkey
chr2:214625818:214626301:+	LINE	L1	L1MB1	483	483	0	0	0	475	475	0	0	0	0	0	Old.World.Monkey
chr2:214626303:214626619:+	SINE	Alu	AluY	316	0	0	0	0	0	0	0	0	0	0	0	Human
chr2:214626621:214626869:+	LINE	L1	L1MB1	248	248	247	0	0	0	0	0	0	0	0	0	Great.Apes
chr2:214626870:214627116:+	LINE	L1	L1MB3	246	246	247	0	0	0	0	0	0	0	0	0	Great.Apes
chr2:214627136:214628089:+	LINE	L1	L1MB1	953	952	952	0	0	0	0	0	0	0	0	0	Great.Apes
chr2:214628100:214628405:+	LINE	L1	L1MB1	305	305	305	303	306	296	296	0	0	0	0	0	Old.World.Monkey
chr2:214628450:214628571:+	SINE	MIR	MIRc	121	117	117	117	117	117	117	0	134	0	0	0	Pig.Cow
chr2:214629809:214630090:+	SINE	Alu	AluSc5	281	281	281	0	281	283	283	0	0	0	0	0	Old.World.Monkey
chr2:214630864:214631129:+	LINE	L1	L1MB7	265	267	266	266	266	266	266	264	0	0	0	0	New.World.Monkey
chr2:214631171:214631740:-	LTR	ERVL	MER76	569	568	569	569	568	564	567	574	0	0	0	0	New.World.Monkey
chr2:214632109:214632369:+	SINE	Alu	AluJb	260	260	260	269	260	0	0	0	0	0	0	0	Apes
chr2:214632528:214632959:-	LINE	L2	L2c	431	430	430	431	0	421	421	416	451	461	0	0	Pig.Cow
chr2:214633023:214633918:-	LINE	L2	L2c	895	898	898	895	895	889	889	890	0	899	0	0	Pig.Cow
chr2:214634108:214634475:+	LTR	ERVL-MaLR	MLT1N2	367	367	367	0	360	364	364	365	0	368	0	0	Pig.Cow
chr2:214634477:214635121:-	LINE	L1	L1ME2	644	640	640	642	0	0	0	0	0	0	0	0	Great.Apes
chr2:214635182:214637026:-	LINE	L1	L1PA10	1844	1850	1842	0	0	0	1857	1846	0	0	0	0	New.World.Monkey
chr2:214637026:214637102:+	rRNA	rRNA	5S	76	77	77	0	0	0	77	77	0	0	0	0	New.World.Monkey
chr2:214637117:214637242:-	LINE	L1	L1MCc	125	125	124	0	0	0	124	0	0	0	0	0	Old.World.Monkey
chr2:214637244:214637731:-	LINE	L1	L1MCc	487	489	489	486	489	0	0	0	0	0	0	0	Apes
chr2:214637746:214637915:-	LINE	L1	L1MCc	169	169	169	167	169	170	170	172	0	0	0	0	New.World.Monkey
chr2:214638077:214638183:-	LINE	L1	L1MA5	106	106	106	106	106	106	106	106	0	0	0	0	New.World.Monkey
chr2:214638270:214638575:-	SINE	Alu	AluSg7	305	305	308	0	312	314	314	0	0	0	0	0	Old.World.Monkey
chr2:214638579:214638903:-	LINE	L1	L1MCc	324	323	0	0	331	321	321	324	0	0	0	0	New.World.Monkey
chr2:214638903:214639352:-	LTR	ERVL-MaLR	MLT1C	449	449	0	445	450	450	450	454	0	0	0	0	New.World.Monkey
chr2:214639352:214639718:-	LINE	L1	L1MCc	366	366	0	364	364	362	362	359	0	0	0	0	New.World.Monkey
chr2:214639796:214639998:-	LINE	L1	L1MCc	202	202	0	202	202	202	202	202	0	0	0	0	New.World.Monkey
chr2:214640013:214640461:-	LINE	L1	L1MA10	448	445	0	448	436	443	443	447	0	0	0	0	New.World.Monkey
chr2:214640794:214641286:+	LTR	ERVL-MaLR	MLT1D	492	492	492	493	482	1965	2027	0	0	0	0	0	Old.World.Monkey
chr2:214641961:214642137:-	SINE	Alu	AluSx	176	169	0	174	170	0	0	0	0	0	0	0	Apes
chr2:214642137:214642420:-	SINE	Alu	AluY	283	299	0	298	297	0	0	0	0	0	0	0	Apes
chr2:214642420:214642560:-	SINE	Alu	AluSx	140	140	0	139	140	140	140	140	0	0	0	0	New.World.Monkey
chr2:214644403:214644615:-	LTR	ERVL-MaLR	MLT1L	212	212	212	212	212	0	0	0	209	0	0	0	Pig.Cow
chr2:214647353:214647513:-	SINE	MIR	MIRc	160	160	160	160	161	160	160	0	0	0	0	0	Old.World.Monkey
chr2:214647644:214648006:-	LINE	L1	L1HS	362	0	0	0	0	0	0	0	0	0	0	0	Human
chr2:214648006:214648054:+	LINE	L1	L1HS	48	0	0	0	0	0	0	0	0	0	0	0	Human
chr2:214648177:214648511:+	LINE	L1	L1MC4a	334	334	0	362	340	339	339	0	0	0	0	0	Old.World.Monkey
chr2:214648689:214648828:+	LINE	CR1	L3	139	139	0	139	139	137	137	140	0	0	0	0	New.World.Monkey
chr2:214649678:214649749:+	LINE	L2	L2b	71	71	71	71	71	0	0	71	0	71	0	0	Pig.Cow
chr2:214650459:214650746:+	SINE	Alu	AluSc	287	287	287	289	294	0	295	0	0	0	0	0	Old.World.Monkey
chr2:214651810:214651962:+	LINE	L1	L1PA10	152	152	152	151	152	150	150	0	0	0	0	0	Old.World.Monkey
chr2:214652404:214652591:+	LINE	L1	L1M5	187	187	184	191	191	219	219	190	0	0	0	0	New.World.Monkey
chr2:214655538:214655674:-	LINE	RTE-BovB	X3_LINE	136	136	136	134	136	133	133	136	136	136	135	137	Eutheria
chr2:214656533:214656678:-	DNA	hAT-Charlie	MER103C	145	145	142	145	145	145	146	142	155	142	161	160	Eutheria
chr2:214657163:214657292:+	LINE	L2	L2	129	129	129	145	129	129	129	128	0	0	0	0	New.World.Monkey
chr2:214657300:214657471:-	SINE	Alu	AluSx	171	175	0	165	171	305	306	0	0	0	0	0	Old.World.Monkey
chr2:214657654:214657949:-	SINE	Alu	AluSq10	295	299	0	296	309	303	303	0	0	0	0	0	Old.World.Monkey
chr2:214659392:214659597:-	SINE	MIR	MIRb	205	205	205	205	205	204	204	206	0	0	0	0	New.World.Monkey
chr2:214660292:214660705:+	LTR	ERVL-MaLR	MSTA	413	413	413	411	420	413	413	461	0	0	0	0	New.World.Monkey
chr2:214660895:214661238:-	LINE	L1	L1MB8	343	342	343	343	341	342	342	0	0	0	0	0	Old.World.Monkey
chr2:214661238:214662416:+	DNA	TcMar-Tigger	Tigger3b	1178	1174	1174	0	1167	1200	1201	0	0	0	0	0	Old.World.Monkey
chr2:214662416:214662974:-	LINE	L1	L1MB8	558	558	557	559	559	558	559	559	0	0	0	0	New.World.Monkey
chr2:214662974:214663279:-	SINE	Alu	AluSx1	305	304	304	306	304	308	306	297	0	0	0	0	New.World.Monkey
chr2:214663279:214664163:-	LINE	L1	L1MB8	884	884	884	884	882	0	1241	866	0	0	0	0	New.World.Monkey
chr2:214664607:214664652:-	LINE	L1	L1P4	45	45	45	45	46	46	46	46	0	0	0	0	New.World.Monkey
chr2:214664652:214664690:+	LINE	L1	L1P2	38	38	38	0	38	38	38	0	0	0	0	0	Old.World.Monkey
chr2:214664709:214664996:-	LINE	CR1	L3	287	287	287	288	284	288	288	0	0	0	0	0	Old.World.Monkey
chr2:214665096:214665314:-	SINE	Alu	AluJr4	218	217	213	237	216	0	0	0	0	0	0	0	Apes
chr2:214668361:214668428:-	LINE	L1	L1MEg	67	66	66	67	67	67	67	67	0	0	0	0	New.World.Monkey
chr2:214668475:214668580:-	SINE	Alu	AluJr	105	109	105	105	105	105	105	103	0	0	0	0	New.World.Monkey
chr2:214668639:214668775:-	LINE	L1	L1MEg	136	136	136	136	136	135	135	136	0	0	0	0	New.World.Monkey
chr2:214668802:214669125:-	LINE	L2	L2b	323	323	322	322	335	325	325	320	0	0	0	0	New.World.Monkey
chr2:214669125:214669406:+	SINE	Alu	AluY	281	281	281	281	281	426	426	0	0	0	0	0	Old.World.Monkey
chr2:214669456:214669749:-	LINE	L2	L2b	293	293	293	293	293	291	291	281	0	0	0	0	New.World.Monkey
chr2:214669758:214669903:-	SINE	MIR	MIRc	145	145	145	145	145	142	142	142	143	143	0	0	Pig.Cow
chr2:214669978:214670433:+	LINE	CR1	L3	455	456	457	457	451	438	438	448	450	0	0	0	Pig.Cow
chr2:214671745:214672208:+	LINE	L2	L2	463	463	463	457	462	459	459	448	494	503	0	0	Pig.Cow
chr2:214672659:214672788:+	LTR	ERVL-MaLR	MLT1M	129	129	129	129	129	0	0	129	0	136	0	0	Pig.Cow
chr2:214672885:214672945:-	LINE	L2	L2a	60	60	60	57	0	60	60	60	0	87	0	0	Pig.Cow
chr2:214672971:214673049:-	LINE	L2	L2a	78	78	78	79	78	78	78	78	0	85	0	0	Pig.Cow
chr2:214673204:214673287:-	LINE	L2	L2a	83	83	83	83	83	84	84	83	0	0	0	0	New.World.Monkey
chr2:214674300:214674459:-	LINE	L2	L2a	159	159	159	159	163	0	0	174	0	185	0	0	Pig.Cow
chr2:214674823:214675079:-	LINE	L2	L2a	256	256	256	256	256	253	253	255	0	253	0	0	Pig.Cow
chr2:214677770:214678191:+	LINE	L1	L1MCc	421	424	424	417	416	415	415	415	0	723	0	0	Pig.Cow
chr2:214678307:214678433:+	LINE	L1	L1MCc	126	126	126	128	126	127	127	0	0	0	0	0	Old.World.Monkey
chr2:214678575:214678677:+	LINE	L1	L1MCc	102	102	0	0	102	102	102	102	0	0	0	0	New.World.Monkey
chr2:214678781:214679185:-	LTR	ERVL	MLT2C2	404	404	0	0	406	398	402	403	0	0	0	0	New.World.Monkey
chr2:214679189:214679235:+	LINE	L1	L1MCc	46	46	0	46	46	49	49	0	0	0	0	0	Old.World.Monkey
chr2:214679235:214679514:+	SINE	Alu	AluSg	279	279	0	279	279	280	280	0	0	0	0	0	Old.World.Monkey
chr2:214679537:214679884:+	LINE	L1	L1MCc	347	379	0	368	358	0	368	0	0	0	0	0	Old.World.Monkey
chr2:214679871:214680217:+	LINE	L1	L1ME1	346	349	0	349	347	344	344	339	0	0	0	0	New.World.Monkey
chr2:214680694:214681204:-	LINE	L1	L1ME3A	510	510	510	515	516	511	511	518	0	0	0	0	New.World.Monkey
chr2:214682000:214682705:+	LINE	L1	L1PA16	705	707	0	683	683	674	680	687	0	0	0	0	New.World.Monkey
chr2:214682713:214683352:+	LTR	ERV1	LTR48	639	639	639	639	637	638	638	646	0	0	0	0	New.World.Monkey
chr2:214683378:214683732:+	LTR	ERVL-MaLR	THE1D	354	354	354	354	347	354	354	349	0	0	0	0	New.World.Monkey
chr2:214684083:214684238:+	LINE	L2	L2a	155	155	155	155	152	155	155	152	0	0	0	0	New.World.Monkey
chr2:214684274:214684438:-	SINE	Alu	AluJo	164	164	164	164	166	165	161	0	0	0	0	0	Old.World.Monkey
chr2:214684449:214684792:-	SINE	Alu	AluSx1	343	349	366	549	353	0	0	0	0	0	0	0	Apes
chr2:214684795:214685008:-	SINE	Alu	AluJb	213	213	213	213	212	212	212	214	0	0	0	0	New.World.Monkey
chr2:214686135:214687323:-	LINE	L1	L1MA3	1188	1189	1188	1184	1192	1187	1187	1165	0	0	0	0	New.World.Monkey
chr2:214687324:214688071:-	LINE	L1	L1PA8A	747	748	748	745	748	0	730	739	0	0	0	0	New.World.Monkey
chr2:214688071:214688378:-	SINE	Alu	AluSp	307	302	302	299	302	0	307	0	0	0	0	0	Old.World.Monkey
chr2:214688378:214695313:-	LINE	L1	L1PA8A	6935	6972	6984	0	6992	0	6929	0	0	0	0	0	Old.World.Monkey
chr2:214695486:214695758:-	LINE	L1	HAL1b	272	272	272	272	267	268	268	0	0	0	0	0	Old.World.Monkey
chr2:214695758:214696060:-	SINE	Alu	AluSg4	302	297	294	302	310	297	297	0	0	0	0	0	Old.World.Monkey
chr2:214696060:214696117:-	LINE	L1	HAL1b	57	57	57	57	57	58	58	0	0	0	0	0	Old.World.Monkey
chr2:214696497:214696683:-	SINE	MIR	MIR	186	186	185	186	183	182	182	0	0	0	0	0	Old.World.Monkey
chr2:214696711:214697018:-	SINE	Alu	AluSg4	307	308	0	297	300	296	0	0	0	0	0	0	Old.World.Monkey
chr2:214697030:214697657:+	LTR	ERV1	MER39	627	604	627	627	620	619	619	0	0	0	0	0	Old.World.Monkey
chr2:214697661:214698127:-	LINE	L1	L1M6	466	466	465	482	485	0	0	0	0	0	0	0	Apes
chr2:214698323:214698447:-	LINE	L1	L1M6	124	124	122	123	0	119	119	0	0	0	0	0	Old.World.Monkey
chr2:214698560:214698631:-	LTR	ERV1	MER39	71	71	71	71	72	72	72	72	0	0	0	0	New.World.Monkey
chr2:214698631:214698985:+	LTR	ERVL-MaLR	THE1A	354	353	353	354	354	356	356	353	0	0	0	0	New.World.Monkey
chr2:214698985:214699499:-	LTR	ERV1	MER39	514	513	514	514	513	516	516	565	0	0	0	0	New.World.Monkey
chr2:214699877:214699973:-	SINE	MIR	MIRb	96	96	96	96	96	96	96	96	0	273	0	0	Pig.Cow
chr2:214699967:214700161:-	LINE	CR1	L3	194	194	194	194	194	194	194	194	0	0	0	0	New.World.Monkey
chr2:214701327:214701637:-	SINE	Alu	AluSq2	310	311	309	312	311	306	306	0	0	0	0	0	Old.World.Monkey
chr2:214702351:214702665:+	LTR	ERVL-MaLR	MLT1D	314	309	314	320	314	310	310	310	0	310	0	0	Pig.Cow
chr2:214702663:214702761:-	LTR	ERV1	MER34C2	98	98	98	98	98	0	0	98	0	0	0	0	New.World.Monkey
chr2:214702900:214703196:-	SINE	Alu	AluSx	296	296	300	314	295	294	295	297	0	0	0	0	New.World.Monkey
chr2:214703275:214703701:-	LTR	ERV1	LTR54	426	426	426	426	725	426	426	425	0	0	0	0	New.World.Monkey
chr2:214707504:214707812:-	SINE	Alu	AluJr4	308	310	308	309	309	308	308	303	0	0	0	0	New.World.Monkey
chr2:214707837:214707914:-	LINE	L1	L1PA2	77	88	83	0	0	0	0	0	0	0	0	0	Great.Apes
chr2:214708292:214708597:+	SINE	Alu	AluSx	305	309	305	311	307	306	307	0	0	0	0	0	Old.World.Monkey
chr2:214709920:214710219:-	SINE	Alu	AluSc	299	332	0	298	303	302	302	0	0	0	0	0	Old.World.Monkey
chr2:214710487:214710770:-	LTR	ERVL-MaLR	MLT1H2	283	283	283	283	283	283	283	579	0	0	0	0	New.World.Monkey
chr2:214711463:214711978:-	LTR	ERVL-MaLR	MLT1E2	515	515	515	513	515	508	515	519	0	0	0	0	New.World.Monkey
chr2:214711978:214712397:-	LTR	ERVL-MaLR	MSTB	419	419	419	420	419	421	421	426	0	0	0	0	New.World.Monkey
chr2:214713725:214714150:-	LTR	ERVL-MaLR	MSTB1	425	425	425	425	422	426	424	434	0	0	0	0	New.World.Monkey
chr2:214714982:214715477:-	LTR	ERV1	MER39	495	493	495	499	493	491	491	493	0	0	0	0	New.World.Monkey
chr2:214715956:214716240:+	SINE	Alu	AluSx1	284	284	284	280	282	286	284	287	0	0	0	0	New.World.Monkey
chr2:214716972:214717566:+	LINE	L2	L2a	594	594	594	584	592	600	598	593	0	0	0	0	New.World.Monkey
chr2:214719059:214719280:-	SINE	MIR	MIR	221	221	221	221	221	221	221	221	228	0	0	0	Pig.Cow
chr2:214719291:214719534:-	SINE	MIR	MIR	243	243	244	324	244	244	244	243	0	0	0	0	New.World.Monkey
chr2:214719555:214719776:+	DNA	hAT-Charlie	MER58A	221	221	221	221	221	0	0	220	0	221	0	220	Eutheria
chr2:214720040:214720193:+	SINE	MIR	MIR	153	153	153	153	153	152	152	152	0	153	0	0	Pig.Cow
chr2:214720269:214720622:-	LTR	ERVL-MaLR	THE1D	353	353	353	352	0	357	357	357	0	0	0	0	New.World.Monkey
chr2:214720622:214721537:-	LTR	ERVL-MaLR	THE1D-int	915	914	915	910	0	0	0	0	0	0	0	0	Great.Apes
chr2:214721533:214721681:+	DNA	TcMar-Tigger	Tigger1	148	150	150	145	145	0	0	146	0	0	0	0	New.World.Monkey
chr2:214721681:214721961:+	SINE	Alu	AluSx1	280	280	280	280	284	294	294	274	0	0	0	0	New.World.Monkey
chr2:214721961:214723368:+	DNA	TcMar-Tigger	Tigger1	1407	1406	1406	1404	1406	1396	1394	1389	0	0	0	0	New.World.Monkey
chr2:214723623:214723932:+	SINE	Alu	AluSg	309	309	301	308	299	312	294	0	0	0	0	0	Old.World.Monkey
chr2:214724361:214724515:+	SINE	MIR	MIR	154	154	154	154	154	151	151	0	0	0	0	151	Eutheria
chr2:214724524:214724655:-	LINE	L2	L2a	131	131	131	131	131	131	131	131	0	140	0	0	Pig.Cow
chr2:214726947:214727113:-	SINE	MIR	MIR3	166	166	166	0	166	167	167	164	163	192	0	0	Pig.Cow
chr2:214729687:214730112:+	LINE	L1	L1M5	425	425	0	424	419	0	416	429	0	0	0	0	New.World.Monkey
chr2:214730153:214730244:+	LINE	L1	L1M5	91	91	0	91	91	0	91	89	88	0	0	0	Pig.Cow
chr2:214730613:214730850:+	LINE	L1	L1M5	237	232	234	235	237	0	0	0	0	0	0	0	Apes
chr2:214730873:214731135:+	LINE	L1	L1M5	262	262	261	263	262	0	265	262	0	0	0	0	New.World.Monkey
chr2:214732180:214732318:+	SINE	MIR	MIR	138	138	138	138	138	138	138	0	0	139	0	133	Eutheria
chr2:214732364:214732674:+	SINE	Alu	AluY	310	310	0	0	308	0	0	0	0	0	0	0	Apes
chr2:214733693:214733988:+	SINE	Alu	AluSq2	295	295	0	290	287	284	292	0	0	0	0	0	Old.World.Monkey
chr2:214734762:214734935:+	LTR	ERVL-MaLR	MLT1J2	173	173	173	173	173	173	173	0	0	0	0	0	Old.World.Monkey
chr2:214735286:214735439:+	SINE	MIR	MIRb	153	153	153	153	155	153	153	0	0	160	0	0	Pig.Cow
chr2:214735452:214735531:-	SINE	MIR	MIRb	79	79	79	79	79	0	0	0	0	0	78	0	Apes
chr2:214735573:214735688:+	LINE	L2	L2c	115	115	115	115	115	113	113	0	0	111	0	0	Pig.Cow
chr2:214735957:214736169:+	LINE	L1	L1M4	212	212	212	209	210	212	212	203	0	0	0	0	New.World.Monkey
chr2:214736165:214736562:+	LINE	L1	L1M4	397	397	397	0	397	397	397	0	0	0	0	0	Old.World.Monkey
chr2:214736623:214736739:+	LINE	L1	L1M4	116	116	116	116	117	120	120	0	0	0	0	0	Old.World.Monkey
chr2:214736746:214736936:+	LTR	ERVL-MaLR	MLT1D	190	190	190	190	190	195	195	0	0	0	0	0	Old.World.Monkey
chr2:214736941:214737117:+	LTR	ERVL-MaLR	MLT1D	176	177	177	177	176	177	177	0	0	0	0	0	Old.World.Monkey
chr2:214737129:214738505:-	LINE	L1	L1M4	1376	1376	1380	1395	1399	1389	1397	0	0	0	0	0	Old.World.Monkey
chr2:214738507:214739477:-	DNA	TcMar-Tigger	Tigger3b	970	974	974	969	0	0	0	0	0	0	0	0	Great.Apes
chr2:214739511:214739585:-	LTR	ERVL-MaLR	MLT1H	74	74	0	74	74	74	74	74	80	0	0	71	Eutheria
chr2:214739605:214739662:+	DNA	hAT-Blackjack	BLACKJACK	57	57	0	57	57	57	57	57	57	0	0	56	Eutheria
chr2:214739676:214739915:-	SINE	Alu	AluJr	239	238	0	244	237	248	242	244	0	0	0	0	New.World.Monkey
chr2:214739918:214739978:+	DNA	hAT-Blackjack	MER94	60	60	60	60	60	60	60	58	0	57	0	0	Pig.Cow
chr2:214741818:214742028:+	LINE	L2	L2c	210	210	210	210	213	210	210	208	0	0	0	0	New.World.Monkey
chr2:214742028:214742334:-	SINE	Alu	AluJb	306	306	306	304	305	304	304	349	0	0	0	0	New.World.Monkey
chr2:214742334:214742447:+	LINE	L2	L2c	113	113	114	113	113	114	114	113	0	0	0	0	New.World.Monkey
chr2:214742875:214744232:-	LINE	L1	L1P4	1357	1362	1357	1369	0	0	0	0	0	0	0	0	Great.Apes
chr2:214744229:214746174:-	LINE	L1	L1PA16	1945	1966	2077	1937	0	0	0	0	0	0	0	0	Great.Apes
chr2:214746181:214746551:-	LTR	ERVL-MaLR	THE1D	370	370	370	0	0	0	0	0	0	0	0	0	Great.Apes
chr2:214746551:214747582:-	LINE	L1	L1PA16	1031	1032	1032	1033	1030	0	0	0	0	0	0	0	Apes
chr2:214747582:214747802:-	SINE	Alu	AluY	220	226	221	219	0	0	0	0	0	0	0	0	Great.Apes
chr2:214747802:214750211:-	LINE	L1	L1PA16	2409	2407	2415	2417	2410	2412	2412	2339	0	0	0	0	New.World.Monkey
chr2:214750211:214750631:-	LTR	ERV1	LTR24C	420	419	420	420	478	420	420	465	0	0	0	0	New.World.Monkey
chr2:214750640:214751217:-	LTR	ERV1	MER39B	577	577	577	577	583	556	556	0	0	0	0	0	Old.World.Monkey
chr2:214751392:214751584:+	LINE	L1	HAL1b	192	192	190	196	202	202	200	201	204	0	201	0	Eutheria
chr2:214751746:214752058:-	LINE	L1	L1MD3	312	312	311	312	310	308	312	307	0	335	0	0	Pig.Cow
chr2:214752082:214752245:-	LINE	L1	L1MD3	163	163	163	163	163	163	163	0	163	331	0	0	Pig.Cow
chr2:214752294:214752589:+	LINE	L1	HAL1b	295	297	297	299	307	0	292	300	0	0	0	0	New.World.Monkey
chr2:214754283:214754328:+	LTR	ERV1	LTR7B	45	45	45	45	45	0	0	0	0	0	0	0	Apes
chr2:214756313:214758925:+	LINE	L1	L1MA6	2612	2619	2615	2600	2601	2611	2616	2618	0	0	0	0	New.World.Monkey
chr2:214758892:214759432:+	LINE	L1	L1MA6	540	540	533	526	540	537	537	0	0	0	0	0	Old.World.Monkey
chr2:214759432:214759741:+	SINE	Alu	AluSc8	309	309	303	0	0	0	314	0	0	0	0	0	Old.World.Monkey
chr2:214759741:214761303:+	LINE	L1	L1MA6	1562	1557	1559	1583	1551	0	0	0	0	0	0	0	Apes
chr2:214761340:214761944:+	LINE	L1	L1MA6	604	602	604	593	590	637	602	587	0	0	0	0	New.World.Monkey
chr2:214763162:214763585:+	LINE	CR1	L3	423	423	419	423	424	426	426	0	437	0	0	0	Pig.Cow
chr2:214763972:214764280:+	LINE	CR1	L3	308	308	307	308	308	310	310	303	0	0	0	0	New.World.Monkey
chr2:214765951:214766366:-	LINE	RTE	L4	415	415	416	415	416	417	417	412	0	423	0	0	Pig.Cow
chr2:214766961:214767020:-	LINE	L2	L2a	59	59	58	59	59	62	62	62	0	62	0	0	Pig.Cow
chr2:214767020:214767374:-	LTR	ERVL-MaLR	THE1A	354	354	0	354	0	355	355	349	0	0	0	0	New.World.Monkey
chr2:214767375:214768946:-	LTR	ERVL-MaLR	THE1A-int	1571	0	0	1574	0	1593	1583	0	0	0	0	0	Old.World.Monkey
chr2:214768946:214769303:-	LTR	ERVL-MaLR	THE1A	357	0	357	357	352	357	357	0	0	0	0	0	Old.World.Monkey
chr2:214769303:214769787:-	LINE	L2	L2a	484	0	482	477	0	0	0	0	0	0	0	0	Great.Apes
chr2:214770269:214770671:-	LINE	L2	L2a	402	0	0	402	400	391	391	399	0	0	0	0	New.World.Monkey
chr2:214770916:214772885:+	LINE	L1	L1MA5	1969	0	0	2008	1949	2447	2450	1984	0	0	0	0	New.World.Monkey
chr2:214773496:214773763:-	LINE	L1	L1PA3	267	267	0	0	0	0	0	0	0	0	0	0	Great.Apes
chr2:214773763:214774489:+	LINE	L1	L1P1	726	727	0	0	0	0	0	0	0	0	0	0	Great.Apes
chr2:214775023:214775096:+	snRNA	snRNA	U5	73	73	73	73	0	0	73	73	0	0	0	0	New.World.Monkey
chr2:214775209:214775511:-	SINE	Alu	AluY	302	0	0	0	0	0	0	0	0	0	0	0	Human
chr2:214775515:214775713:-	SINE	MIR	MIRc	198	198	198	198	198	198	198	198	0	193	0	0	Pig.Cow
chr2:214775871:214776168:-	SINE	Alu	AluJb	297	297	297	297	311	291	291	295	0	0	0	0	New.World.Monkey
chr2:214777688:214778129:-	LINE	L1	L1ME3F	441	441	436	441	441	438	438	437	0	0	0	0	New.World.Monkey
chr2:214778492:214778826:-	LTR	ERVL	MLT2D	334	333	334	334	334	334	334	0	0	0	0	0	Old.World.Monkey
chr2:214778829:214779093:-	DNA	hAT-Charlie	Charlie1b	264	265	265	261	258	256	256	0	0	0	0	0	Old.World.Monkey
chr2:214779111:214779203:-	LINE	L1	L1M5	92	92	92	92	92	0	88	0	0	0	0	0	Old.World.Monkey
chr2:214779226:214779403:-	LINE	L1	L1M5	177	177	178	184	177	184	184	0	0	0	0	0	Old.World.Monkey
chr2:214779440:214779656:-	LINE	L1	L1ME3F	216	216	216	218	218	213	213	0	0	0	0	0	Old.World.Monkey
chr2:214779656:214779846:-	LTR	ERVL-MaLR	THE1B	190	190	190	190	190	189	189	0	0	0	0	0	Old.World.Monkey
chr2:214779853:214781286:-	LINE	L1	L1PA7	1433	1433	1435	1433	1431	0	1505	0	0	0	0	0	Old.World.Monkey
chr2:214781286:214781459:-	LTR	ERVL-MaLR	THE1B	173	173	173	0	176	176	176	0	0	0	0	0	Old.World.Monkey
chr2:214781459:214783147:-	LINE	L1	L1PA13	1688	1688	1688	0	1827	1683	1683	0	0	0	0	0	Old.World.Monkey
chr2:214783147:214783500:+	LTR	ERVL-MaLR	THE1B	353	353	353	353	353	354	354	0	0	0	0	0	Old.World.Monkey
chr2:214783500:214785114:-	LINE	L1	L1PA13	1614	0	1612	1612	1608	1584	1604	0	0	0	0	0	Old.World.Monkey
chr2:214785113:214785939:-	LINE	L1	L1PA13	826	825	826	828	828	828	828	0	0	0	0	0	Old.World.Monkey
chr2:214785944:214789317:-	LINE	L1	L1PA14	3373	3379	3365	3351	3348	3343	3303	0	0	0	0	0	Old.World.Monkey
chr2:214789346:214789372:-	LINE	L1	L1MEe	26	26	26	26	26	25	25	0	0	0	0	0	Old.World.Monkey
chr2:214789399:214789992:-	LINE	L1	L1MEe	593	594	600	601	590	604	605	0	0	0	0	0	Old.World.Monkey
chr2:214790066:214790375:-	SINE	Alu	AluSx1	309	309	309	308	308	315	316	0	0	0	0	0	Old.World.Monkey
chr2:214790653:214790966:-	LINE	L1	L1MEe	313	313	309	313	314	322	322	303	0	0	0	0	New.World.Monkey
chr2:214790966:214791245:-	LINE	L1	L1PB1	279	279	279	273	0	277	278	0	0	0	0	0	Old.World.Monkey
chr2:214791245:214791595:-	LINE	L1	L1MEe	350	350	350	1153	355	350	350	347	0	352	0	0	Pig.Cow
chr2:214791649:214792024:-	LTR	ERVL-MaLR	MLT1A	375	375	375	375	375	371	371	367	0	0	0	0	New.World.Monkey
chr2:214792826:214793115:-	SINE	Alu	AluSc8	289	292	303	305	0	284	0	0	0	0	0	0	Old.World.Monkey
chr2:214793384:214793528:-	LINE	L2	L2c	144	144	144	142	144	143	143	142	0	0	0	0	New.World.Monkey
chr2:214793725:214794038:-	SINE	Alu	AluSx	313	308	304	0	300	300	300	0	0	0	0	0	Old.World.Monkey
chr2:214795594:214795935:+	LTR	ERVL	LTR50	341	343	344	343	344	330	330	346	0	333	0	0	Pig.Cow
chr2:214796949:214797226:-	SINE	Alu	AluSz	277	290	290	283	0	0	0	0	0	0	0	0	Great.Apes
chr2:214798220:214798447:+	LTR	ERVL-MaLR	MLT1J-int	227	227	227	227	227	227	227	0	221	0	0	216	Eutheria
chr2:214798504:214799287:+	LTR	ERVL-MaLR	MLT1J-int	783	783	783	786	785	767	767	0	0	0	0	0	Old.World.Monkey
chr2:214799287:214799459:+	LTR	ERVL-MaLR	MLT1J	172	172	172	172	172	172	172	0	0	171	0	0	Pig.Cow
chr2:214799644:214799945:+	SINE	Alu	AluY	301	301	300	301	301	307	311	0	0	0	0	0	Old.World.Monkey
chr2:214800534:214801377:-	LINE	L2	L2a	843	845	836	856	854	846	846	0	0	0	0	0	Old.World.Monkey
chr2:214802000:214802123:-	DNA?	DNA?	Eulor6C	123	123	123	122	123	123	123	121	122	0	123	120	Eutheria
chr2:214803661:214803726:+	LINE	CR1	L3	65	65	65	65	65	65	65	65	0	65	0	0	Pig.Cow
chr2:214803931:214804041:-	LINE	L2	L2a	110	111	110	110	110	110	110	114	0	106	0	0	Pig.Cow
chr2:214805025:214805319:-	SINE	Alu	AluJr	294	294	294	294	293	300	300	300	0	0	0	0	New.World.Monkey
chr2:214805745:214806019:+	LINE	L2	L2	274	275	275	275	277	277	277	270	0	0	0	0	New.World.Monkey
chr2:214806244:214806339:+	LINE	L2	L2b	95	95	95	0	95	0	0	95	0	0	0	94	Eutheria
chr2:214806355:214807213:+	LINE	L2	L2	858	858	858	858	848	844	844	878	0	0	0	0	New.World.Monkey
chr2:214807391:214807527:-	LTR	ERVL-MaLR	MLT1H2	136	136	136	136	136	136	136	0	0	0	0	0	Old.World.Monkey
chr2:214807543:214807913:+	LTR	ERVL-MaLR	MLT1A0	370	370	370	370	369	404	370	366	0	0	0	0	New.World.Monkey
chr2:214807913:214808551:+	LTR	ERVL-MaLR	MLT1A0-int	638	638	636	637	637	632	632	635	0	0	0	0	New.World.Monkey
chr2:214808626:214808747:+	LTR	ERVL-MaLR	MLT1F-int	121	121	121	121	121	121	121	0	0	0	0	0	Old.World.Monkey
chr2:214808715:214808854:+	LTR	ERVL-MaLR	MLT1A0-int	139	139	139	138	139	139	139	0	0	0	0	0	Old.World.Monkey
chr2:214808933:214809413:+	LTR	ERVL-MaLR	MLT1A0-int	480	480	480	469	479	476	476	0	0	0	0	0	Old.World.Monkey
chr2:214809414:214809568:+	LTR	ERVL-MaLR	MLT1A0	154	154	154	154	154	154	154	0	0	0	0	0	Old.World.Monkey
chr2:214809573:214809768:+	SINE	Alu	AluSx3	195	195	195	195	195	209	213	0	0	0	0	0	Old.World.Monkey
chr2:214809835:214809913:-	LTR	ERVL	MLT2A1	78	80	78	0	0	0	0	0	0	0	0	0	Great.Apes
chr2:214810056:214810454:-	LTR	ERVL	MLT2A1	398	398	396	1525	396	393	393	0	0	0	0	0	Old.World.Monkey
chr2:214810458:214810619:+	LTR	ERVL-MaLR	MLT1A0	161	161	161	161	161	161	161	0	0	0	0	0	Old.World.Monkey
chr2:214810845:214811136:-	SINE	Alu	AluSg	291	291	293	306	326	311	316	279	0	0	0	0	New.World.Monkey
chr2:214811235:214812350:-	LINE	L1	L1MD2	1115	1115	1113	1121	1131	1094	1094	1079	1550	0	0	0	Pig.Cow
chr2:214812327:214812391:-	LINE	L1	L1MD2	64	64	64	68	63	63	63	61	0	0	0	0	New.World.Monkey
chr2:214812473:214812666:-	LINE	L1	L1MD2	193	193	193	194	193	188	188	0	0	204	0	0	Pig.Cow
chr2:214813893:214814190:-	SINE	Alu	AluSc	297	300	300	302	299	301	311	0	0	0	0	0	Old.World.Monkey
chr2:214815143:214815215:-	LINE	CR1	L3b	72	72	72	72	0	72	72	71	0	71	75	0	Eutheria
chr2:214815422:214815735:-	SINE	Alu	AluJb	313	311	0	315	0	309	314	0	0	0	0	0	Old.World.Monkey
chr2:214816315:214816556:-	LINE	RTE	L4	241	241	0	241	236	238	238	241	0	0	236	238	Eutheria
chr2:214818706:214818863:-	LINE	L1	L1MB7	157	157	157	157	157	155	155	155	0	0	0	0	New.World.Monkey
chr2:214818863:214818941:-	SINE	Alu	AluSc	78	78	76	78	78	81	78	0	0	0	0	0	Old.World.Monkey
chr2:214818941:214819229:-	LINE	L1	L1MB7	288	286	288	293	286	291	291	0	0	0	0	0	Old.World.Monkey
chr2:214819229:214819362:-	LINE	L1	L1PA8	133	133	133	128	133	0	133	133	0	0	0	0	New.World.Monkey
chr2:214819362:214820395:-	LINE	L1	L1MB7	1033	1033	0	1034	1028	0	1048	1023	0	0	0	0	New.World.Monkey
chr2:214820394:214820674:-	LINE	L1	L1MB7	280	280	0	280	279	0	290	278	0	0	0	0	New.World.Monkey
chr2:214820674:214820979:-	SINE	Alu	AluSq2	305	300	0	308	297	0	306	0	0	0	0	0	Old.World.Monkey
chr2:214820979:214821160:-	LINE	L1	L1MB7	181	181	0	0	0	0	0	0	0	0	0	0	Great.Apes
chr2:214821160:214821472:-	SINE	Alu	AluSz	312	321	0	311	302	0	299	0	0	0	0	0	Old.World.Monkey
chr2:214821472:214822567:-	LINE	L1	L1MB7	1095	1098	0	1100	1102	0	1102	0	0	0	0	0	Old.World.Monkey
chr2:214822567:214823247:-	LTR	ERVL	MER54A	680	680	0	669	680	0	681	0	0	0	0	0	Old.World.Monkey
chr2:214823252:214824030:-	LINE	L1	L1M4c	778	778	0	760	773	0	764	0	0	0	0	0	Old.World.Monkey
chr2:214824030:214824661:+	LTR	ERVL	MER73	631	634	0	632	632	0	626	0	0	0	0	0	Old.World.Monkey
chr2:214824661:214825968:-	LINE	L1	L1M4c	1307	0	0	1308	1331	0	1309	0	0	0	0	0	Old.World.Monkey
chr2:214825952:214826770:-	LINE	L1	L1M4b	818	818	0	835	797	0	838	0	0	0	0	0	Old.World.Monkey
chr2:214826770:214826911:+	LTR	ERVL-MaLR	MLT1B	141	141	0	141	141	0	140	0	0	0	0	0	Old.World.Monkey
chr2:214826911:214827208:-	SINE	Alu	AluY	297	301	0	288	300	0	289	0	0	0	0	0	Old.World.Monkey
chr2:214827208:214827449:+	LTR	ERVL-MaLR	MLT1B	241	243	0	242	242	0	240	240	0	0	0	0	New.World.Monkey
chr2:214827449:214828739:-	LINE	L1	L1M4b	1290	1285	0	1310	1301	0	1327	1307	0	0	0	0	New.World.Monkey
chr2:214828742:214828922:-	DNA	TcMar-Tigger	MER82	180	180	180	180	180	0	180	0	0	0	0	0	Old.World.Monkey
chr2:214828938:214829381:-	LINE	L1	L1M4b	443	443	441	440	442	457	459	438	0	0	0	0	New.World.Monkey
chr2:214829385:214829474:+	LINE	L1	L1M4b	89	89	89	89	89	89	89	0	0	0	0	0	Old.World.Monkey
chr2:214829471:214830001:-	LINE	L1	L1M4b	530	531	530	563	530	541	541	0	0	0	0	0	Old.World.Monkey
chr2:214830001:214830076:+	DNA	TcMar-Tigger	MER47C	75	75	75	75	75	75	75	75	0	0	0	0	New.World.Monkey
chr2:214830076:214831064:-	LINE	L1	L1M4b	988	987	988	990	990	985	986	1000	0	0	0	0	New.World.Monkey
chr2:214831151:214831402:+	LINE	L1	L1ME4a	251	251	250	248	249	248	248	251	0	0	0	255	Eutheria
chr2:214832897:214833216:-	SINE	Alu	AluSx1	319	307	320	315	0	0	0	0	0	0	0	0	Great.Apes
chr2:214833255:214833340:+	SINE	MIR	MIRc	85	85	85	85	85	85	85	84	0	0	0	0	New.World.Monkey
chr2:214833362:214833571:+	SINE	MIR	MIRc	209	209	209	209	209	209	209	209	206	0	0	0	Pig.Cow
chr2:214834086:214834476:+	LTR	ERVL-MaLR	MLT1A1	390	390	389	389	372	388	393	383	0	0	0	0	New.World.Monkey
chr2:214834611:214834970:-	LTR	ERVL-MaLR	MLT1A0	359	359	359	359	359	359	359	359	0	0	0	0	New.World.Monkey
chr2:214835012:214835323:-	SINE	Alu	AluJb	311	312	316	316	314	316	315	313	0	0	0	0	New.World.Monkey
chr2:214836200:214836366:-	LINE	L1	L1MB4	166	166	165	166	166	165	165	0	173	0	0	0	Pig.Cow
chr2:214836366:214836459:+	LINE	L1	L1M3	93	93	93	93	93	93	93	93	94	0	0	251	Eutheria
chr2:214836464:214836675:-	LINE	L1	L1MB4	211	208	210	212	0	232	238	210	0	0	0	0	New.World.Monkey
chr2:214836675:214836839:-	LINE	L1	L1MA3	164	164	164	164	164	164	164	162	0	0	0	0	New.World.Monkey
chr2:214836839:214836944:-	LINE	L1	L1MB4	105	100	105	109	107	116	116	105	0	0	0	0	New.World.Monkey
chr2:214836944:214837442:-	LTR	ERVL	MLT2B1	498	498	498	496	496	494	494	0	0	0	0	0	Old.World.Monkey
chr2:214837443:214837630:-	LINE	L1	L1MB4	187	187	187	187	187	188	188	0	0	0	0	0	Old.World.Monkey
chr2:214837658:214837701:-	LINE	L1	L1MB4	43	43	43	43	43	43	43	0	0	0	0	0	Old.World.Monkey
chr2:214837724:214838529:-	LINE	L1	L1MB4	805	1702	801	805	804	817	818	0	0	0	0	0	Old.World.Monkey
chr2:214838937:214839020:-	LINE	L2	L2	83	83	83	84	83	83	83	0	83	0	0	79	Eutheria
chr2:214839379:214839606:-	SINE	MIR	MIR	227	227	227	217	217	217	217	217	0	0	0	0	New.World.Monkey
chr2:214839952:214840235:+	LINE	L1	L1M5	283	283	305	283	282	0	0	277	0	0	0	0	New.World.Monkey
chr2:214840506:214840825:-	LTR	ERVL-MaLR	MLT1F	319	316	317	316	307	0	0	0	0	0	0	0	Apes
chr2:214841171:214841543:+	LTR	ERVL-MaLR	MLT1E2	372	372	372	410	0	375	375	0	0	0	0	0	Old.World.Monkey
chr2:214841570:214841763:+	LTR	ERVL-MaLR	MLT1E2	193	193	193	193	193	202	198	193	0	0	0	0	New.World.Monkey
chr2:214841913:214843282:-	LTR	ERVL-MaLR	MLT1F-int	1369	1368	1368	1368	1356	0	0	1339	0	0	0	0	New.World.Monkey
chr2:214843289:214843576:-	LTR	ERVL-MaLR	MLT1F	287	287	287	284	288	0	0	286	0	0	0	0	New.World.Monkey
chr2:214843713:214843929:-	LTR	ERVL-MaLR	MLT1F	216	219	216	212	213	216	216	0	0	0	0	0	Old.World.Monkey
chr2:214844092:214844465:-	LTR	ERVL-MaLR	THE1D	373	373	373	372	373	0	515	363	0	0	0	0	New.World.Monkey
chr2:214844799:214844917:+	SINE	Alu	AluSc	118	118	118	118	118	0	0	121	0	0	0	0	New.World.Monkey
chr2:214845485:214845644:+	SINE	Alu	AluSc	159	179	178	0	179	0	0	156	0	0	0	0	New.World.Monkey
chr2:214845687:214846035:-	LTR	ERVL-MaLR	MLT1A	348	344	356	346	348	346	350	348	361	0	356	355	Eutheria
chr2:214849191:214849311:+	LINE	L2	L2b	120	120	120	120	120	119	119	120	114	115	0	0	Pig.Cow
chr2:214849412:214849903:+	LINE	L2	L2a	491	491	491	478	491	0	0	487	0	0	0	0	New.World.Monkey
chr2:214850826:214850979:-	LINE	L2	L2c	153	153	153	170	153	153	153	153	0	0	0	0	New.World.Monkey
chr2:214852902:214853300:+	LINE	L1	L1MD	398	398	398	397	395	398	398	397	393	0	405	410	Eutheria
chr2:214853302:214853660:+	LINE	L1	L1MD	358	357	353	356	359	351	351	0	0	0	0	0	Old.World.Monkey
chr2:214855067:214855516:-	DNA	TcMar-Tigger	Tigger2a	449	449	449	432	432	532	532	0	0	0	0	0	Old.World.Monkey
chr2:214855730:214856212:-	LINE	L1	L1PA7	482	482	482	488	487	0	0	0	0	0	0	0	Apes
chr2:214856542:214856583:+	DNA	hAT-Charlie	MER20B	41	41	41	41	41	41	41	59	0	59	0	75	Eutheria
chr2:214856617:214857307:+	DNA	hAT-Charlie	MER20B	690	692	690	692	691	817	685	675	0	0	0	0	New.World.Monkey
chr2:214860206:214860925:-	LTR	Gypsy	MamGypLTR1a	719	719	719	742	719	719	719	703	0	0	0	0	New.World.Monkey
chr2:214861286:214861591:-	SINE	Alu	AluSx3	305	298	299	311	308	329	337	0	0	0	0	0	Old.World.Monkey
chr2:214862369:214862582:-	DNA	hAT-Charlie	MER30	213	213	213	213	213	211	211	207	0	0	0	0	New.World.Monkey
chr2:214862944:214863294:+	LTR	ERVL-MaLR	THE1A	350	340	352	350	349	351	351	355	0	0	0	0	New.World.Monkey
chr2:214863296:214864857:+	LTR	ERVL-MaLR	THE1A-int	1561	1561	1561	1558	1554	1548	1547	1549	0	0	0	0	New.World.Monkey
chr2:214864857:214865196:+	LTR	ERVL-MaLR	THE1A	339	339	339	339	0	339	339	357	0	0	0	0	New.World.Monkey
chr2:214865238:214865468:-	LINE	L2	L2a	230	230	230	230	230	233	233	234	0	0	0	0	New.World.Monkey
chr2:214866584:214866942:-	LTR	ERVL-MaLR	THE1B	358	358	360	357	358	362	362	356	0	0	0	0	New.World.Monkey
chr2:214867206:214867675:-	LTR	ERVL	MLT2B1	469	469	469	480	491	516	504	0	0	0	0	0	Old.World.Monkey
chr2:214867702:214867897:-	DNA	hAT-Blackjack	MER63A	195	195	195	0	194	195	195	0	0	191	0	0	Pig.Cow
chr2:214868150:214868286:+	SINE	MIR	MIR	136	136	136	0	136	136	136	0	0	202	0	0	Pig.Cow
chr2:214868292:214868869:+	DNA	TcMar-Tigger	MER82	577	577	577	0	574	585	586	0	0	0	0	0	Old.World.Monkey
chr2:214868869:214869606:-	LTR	ERV1	MER67B	737	737	0	0	0	0	0	0	0	0	0	0	Great.Apes
chr2:214869606:214869675:+	DNA	TcMar-Tigger	MER82	69	69	69	69	69	69	69	69	0	69	0	0	Pig.Cow
chr2:214869695:214869746:+	SINE	MIR	MIR	51	51	51	51	52	52	52	51	0	51	0	0	Pig.Cow
chr2:214872037:214872162:+	SINE	Alu	AluJr	125	124	128	129	136	125	126	0	0	0	0	0	Old.World.Monkey
chr2:214872194:214873149:-	LINE	L1	L1MEf	955	955	953	960	957	952	952	933	0	0	0	0	New.World.Monkey
chr2:214873186:214873484:+	SINE	Alu	AluSz	298	296	296	0	298	289	291	301	0	0	0	0	New.World.Monkey
chr2:214873934:214874261:-	LINE	L1	L1MEf	327	327	327	326	327	329	329	646	0	321	0	0	Pig.Cow
chr2:214875294:214875412:+	LINE	L1	HAL1b	118	119	119	0	119	119	119	120	0	0	0	0	New.World.Monkey
chr2:214875515:214875965:+	LINE	L1	HAL1b	450	449	455	0	449	451	856	504	0	0	0	0	New.World.Monkey
chr2:214876164:214876366:-	DNA	hAT-Charlie	MER58A	202	202	202	0	202	200	200	196	0	0	0	0	New.World.Monkey
chr2:214876693:214876874:-	SINE	MIR	MIR3	181	193	192	0	192	0	190	188	192	194	0	0	Pig.Cow
chr2:214877012:214877316:-	SINE	Alu	AluSx	304	304	0	0	0	0	347	0	0	0	0	0	Old.World.Monkey
chr2:214877583:214877771:-	DNA	hAT-Charlie	MER5A	188	187	188	0	187	188	188	188	0	184	185	199	Eutheria
chr2:214877779:214877930:+	DNA	hAT-Charlie	MER5B	151	148	151	0	144	147	147	155	0	0	0	0	New.World.Monkey
chr2:214877930:214878250:-	LINE	L1	L1MA6	320	320	316	0	315	322	322	325	0	0	0	0	New.World.Monkey
chr2:214878250:214878295:+	DNA	hAT-Charlie	MER5B	45	45	45	0	45	45	45	45	0	0	0	0	New.World.Monkey
chr2:214879019:214879464:-	LINE	L2	L2c	445	444	444	445	445	449	449	440	448	0	0	0	Pig.Cow
chr2:214879546:214880040:-	LTR	ERV1	MER72	494	494	494	494	494	620	620	514	0	0	0	0	New.World.Monkey
chr2:214880040:214880350:+	SINE	Alu	AluSq2	310	314	0	315	309	316	311	0	0	0	0	0	Old.World.Monkey
chr2:214880350:214880548:-	LTR	ERV1	MER72	198	198	198	198	198	198	202	198	0	0	0	0	New.World.Monkey
chr2:214880821:214880874:-	LINE	L2	L2c	53	53	53	53	53	52	52	52	0	0	0	0	New.World.Monkey
chr2:214880874:214881232:-	LTR	ERVL-MaLR	THE1B	358	358	358	358	358	410	357	0	0	0	0	0	Old.World.Monkey
chr2:214881232:214881418:-	LINE	L2	L2c	186	188	182	187	189	0	0	186	0	0	0	0	New.World.Monkey
chr2:214884515:214884662:-	LINE	L2	L2b	147	147	147	147	147	147	147	145	0	150	0	155	Eutheria
chr2:214884723:214884962:-	SINE	MIR	MIR	239	239	239	238	238	244	244	243	0	0	0	0	New.World.Monkey
chr2:214885014:214885996:-	DNA	hAT-Charlie	Charlie7	982	981	980	0	7061	979	980	1388	0	0	0	0	New.World.Monkey
chr2:214885996:214886351:-	LTR	ERVL-MaLR	THE1B	355	355	351	345	355	345	345	373	0	0	0	0	New.World.Monkey
chr2:214886351:214886374:-	DNA	hAT-Charlie	Charlie7	23	23	23	23	23	23	23	23	27	0	0	23	Eutheria
chr2:214886634:214886767:+	LINE	L2	L2b	133	133	133	133	132	133	133	133	134	0	0	0	Pig.Cow
chr2:214886776:214886962:+	DNA	hAT-Charlie	Charlie7	186	186	186	640	258	186	186	188	0	0	0	0	New.World.Monkey
chr2:214887054:214887274:+	SINE	MIR	MIR	220	220	220	220	216	221	221	224	224	234	0	676	Eutheria
chr2:214889643:214889821:+	SINE	MIR	MIRb	178	178	0	178	178	173	173	0	0	0	0	0	Old.World.Monkey
chr2:214891236:214891544:+	LINE	L1	L1MD	308	308	308	308	304	306	308	301	0	0	0	0	New.World.Monkey
chr2:214891818:214892366:-	LINE	L1	L1ME4a	548	546	548	548	548	0	573	5197	0	0	0	0	New.World.Monkey
chr2:214893600:214894322:-	LINE	L2	L2a	722	721	721	720	720	703	704	0	0	0	0	0	Old.World.Monkey
chr2:214894531:214895075:-	LINE	L1	L1MA10	544	542	544	544	0	533	533	0	0	0	0	0	Old.World.Monkey
chr2:214895082:214895167:+	LINE	L1	L1MA10	85	85	85	85	0	85	85	85	0	0	0	0	New.World.Monkey
chr2:214895440:214895714:+	LTR	ERVL	LTR16C	274	274	274	273	271	274	274	270	0	281	0	0	Pig.Cow
chr2:214895716:214895758:-	LTR	ERVL-MaLR	MSTA	42	42	42	0	0	42	0	0	0	0	0	0	Old.World.Monkey
chr2:214895758:214895916:-	LINE	L1	L1P1	158	158	156	0	0	0	0	0	0	0	0	0	Great.Apes
chr2:214895916:214896329:+	LINE	L1	L1PA3	413	406	406	0	0	0	0	0	0	0	0	0	Great.Apes
chr2:214896372:214896733:-	LTR	ERVL-MaLR	MSTA	361	361	361	355	355	0	355	0	0	0	0	0	Old.World.Monkey
chr2:214896749:214896914:+	LTR	ERVL	LTR16C	165	165	162	165	165	165	165	165	168	164	0	0	Pig.Cow
chr2:214898106:214898255:-	LINE	L2	L2	149	149	149	149	149	149	149	149	0	149	0	0	Pig.Cow
chr2:214898316:214899102:-	LINE	L1	L1MC4	786	784	786	783	779	783	783	760	0	0	0	0	New.World.Monkey
chr2:214899102:214900701:-	LTR	ERV1	MER52A	1599	0	1590	1631	1605	1649	1615	1731	0	0	0	0	New.World.Monkey
chr2:214900701:214901733:-	LINE	L1	L1MC4	1032	1031	1032	8217	1034	1041	1038	1051	0	0	0	0	New.World.Monkey
chr2:214901733:214901913:-	LINE	L1	L1MC4	180	180	0	176	181	0	181	183	210	0	0	0	Pig.Cow
chr2:214902141:214902588:-	LINE	L1	L1MC4	447	447	448	448	0	0	447	439	0	0	0	0	New.World.Monkey
chr2:214902638:214903262:-	LINE	L1	L1MC4	624	624	625	604	0	0	633	0	0	0	0	0	Old.World.Monkey
chr2:214903272:214904118:-	LINE	L1	L1PA4	846	846	0	0	0	0	0	0	0	0	0	0	Great.Apes
chr2:214904117:214904331:+	LINE	L1	L1PA4	214	214	0	214	0	0	0	0	0	0	0	0	Great.Apes
chr2:214904359:214904491:-	LINE	L1	L1MC4	132	132	0	132	132	132	132	0	0	0	0	0	Old.World.Monkey
chr2:214904497:214905008:-	LTR	ERV1	LTR8A	511	511	0	507	511	512	512	0	0	0	0	0	Old.World.Monkey
chr2:214905019:214905402:-	LINE	L1	L1PA13	383	379	0	375	376	391	391	0	0	0	0	0	Old.World.Monkey
chr2:214905402:214906520:-	LINE	L1	L1MC4	1118	1117	1117	1120	1120	1140	1140	0	0	0	0	0	Old.World.Monkey
chr2:214906799:214906987:-	SINE	Alu	AluSx	188	199	189	190	185	185	184	189	0	0	0	0	New.World.Monkey
chr2:214907042:214907118:-	DNA	TcMar-Mariner	MADE1	76	76	76	0	76	76	76	77	0	0	0	0	New.World.Monkey
chr2:214907675:214908220:-	LTR	ERVL	LTR80A	545	545	545	545	546	545	545	0	0	1102	0	0	Pig.Cow
chr2:214909185:214910308:+	LINE	L1	L1MA3	1123	1122	1123	1125	1113	1160	1111	0	0	0	0	0	Old.World.Monkey
chr2:214910325:214913573:+	LINE	L1	L1MA3	3248	3245	3246	3228	3228	3193	3247	0	0	0	0	0	Old.World.Monkey
chr2:214913682:214913881:-	SINE	Alu	AluJr4	199	199	199	199	199	0	199	199	0	0	0	0	New.World.Monkey
chr2:214914965:214915124:-	DNA	hAT-Charlie	MER5A	159	160	163	157	160	165	165	166	0	0	158	0	Eutheria
chr2:214917773:214917860:+	LINE	CR1	Plat_L3	87	87	87	87	87	0	0	89	0	89	0	0	Pig.Cow
chr2:214918435:214918551:-	SINE	MIR	MIRb	116	116	116	116	116	116	116	111	0	0	0	0	New.World.Monkey
chr2:214918723:214919033:-	SINE	Alu	AluSq	310	309	310	313	310	313	313	0	0	0	0	0	Old.World.Monkey
chr2:214921075:214923436:-	DNA	TcMar-Tigger	Tigger1	2361	2358	2879	2376	2353	2679	2693	2314	0	0	0	0	New.World.Monkey
chr2:214923677:214923770:-	LINE	L1	L1MEf	93	93	93	93	93	93	93	92	0	126	0	0	Pig.Cow
chr2:214923790:214923900:+	SINE	Alu	AluSz6	110	110	110	110	0	0	0	0	0	0	0	0	Great.Apes
chr2:214925050:214925467:+	LINE	L1	L1M4	417	417	416	424	417	420	420	0	511	581	0	0	Pig.Cow
chr2:214925613:214926084:+	LINE	L1	L1MEc	471	471	468	471	471	0	0	458	0	758	0	0	Pig.Cow
chr2:214926084:214926480:-	LTR	ERVL	MLT2D	396	396	396	397	396	408	408	403	0	0	0	0	New.World.Monkey
chr2:214926480:214926700:+	LINE	L1	L1MEc	220	220	221	217	222	241	241	226	0	0	0	0	New.World.Monkey
chr2:214926782:214926861:+	LINE	L2	L2a	79	79	0	79	79	80	80	0	0	0	0	0	Old.World.Monkey
chr2:214926861:214927172:+	SINE	Alu	AluSz	311	306	0	0	297	297	311	0	0	0	0	0	Old.World.Monkey
chr2:214927172:214927614:+	LINE	L2	L2a	442	449	0	457	0	440	444	0	0	0	0	0	Old.World.Monkey
chr2:214927614:214927929:-	DNA	hAT-Charlie	MER33	315	315	314	312	0	0	0	312	0	0	0	0	New.World.Monkey
chr2:214927929:214928011:+	LINE	L2	L2a	82	82	82	82	0	82	82	82	0	0	0	0	New.World.Monkey
chr2:214928020:214928388:-	LTR	ERVL-MaLR	MLT1A1	368	368	368	388	0	388	388	365	0	0	0	0	New.World.Monkey
chr2:214928390:214928710:+	LINE	L2	L2a	320	320	320	318	0	320	320	327	377	0	0	0	Pig.Cow
chr2:214929707:214929948:-	SINE	MIR	MIR	241	238	241	240	232	240	240	236	0	233	0	0	Pig.Cow
chr2:214930087:214930149:+	LINE	L2	L2a	62	62	62	62	62	70	0	62	62	59	0	315	Eutheria
chr2:214930931:214931331:+	LINE	L2	L2c	400	864	400	5256	396	399	399	393	0	0	0	391	Eutheria
chr2:214934703:214934848:-	LINE	L1	L1M5	145	147	145	146	143	149	149	0	323	0	143	0	Eutheria
chr2:214935078:214935191:-	LINE	L1	L1M5	113	113	113	113	113	113	113	113	116	116	0	0	Pig.Cow
chr2:214935333:214935596:-	LINE	L1	L1MD	263	263	263	271	263	263	263	0	258	0	0	0	Pig.Cow
chr2:214937752:214937949:+	LINE	L1	L1ME3A	197	197	197	197	196	0	197	196	0	0	0	0	New.World.Monkey
chr2:214937949:214938258:-	SINE	Alu	AluSc5	309	309	310	299	308	0	0	0	0	0	0	0	Apes
chr2:214938258:214938656:+	LINE	L1	L1ME3A	398	398	398	398	394	0	0	0	0	0	0	0	Apes
chr2:214938656:214939018:+	LTR	ERVL-MaLR	MLT1A0	362	0	362	362	362	0	0	0	0	0	0	0	Apes
chr2:214939018:214939632:+	LINE	L1	L1ME3A	614	0	609	621	613	0	0	0	0	0	0	0	Apes
chr2:214939638:214939804:+	LINE	L1	L1ME3A	166	166	166	166	166	0	0	0	163	0	0	0	Pig.Cow
chr2:214939832:214940033:-	LINE	L1	L1M5	201	202	200	0	0	0	0	0	0	0	0	0	Great.Apes
chr2:214940075:214940312:+	LINE	L1	L1ME3A	237	237	237	236	236	236	236	0	0	244	0	0	Pig.Cow
chr2:214941297:214941408:+	SINE	MIR	MIRb	111	111	111	111	110	111	111	111	113	111	0	0	Pig.Cow
chr2:214942309:214942765:+	LTR	ERVL	LTR16D2	456	456	455	457	470	456	456	452	0	439	0	0	Pig.Cow
chr2:214942994:214943278:+	SINE	Alu	AluJb	284	283	280	280	283	302	304	296	0	0	0	0	New.World.Monkey
chr2:214944632:214944884:+	SINE	MIR	MIRb	252	250	252	252	250	255	255	255	0	0	0	0	New.World.Monkey
chr2:214945040:214945363:+	SINE	Alu	AluY	323	325	344	323	0	0	0	0	0	0	0	0	Great.Apes
chr2:214945565:214945729:-	DNA	hAT-Charlie	MER5A	164	164	164	163	165	0	0	0	0	0	0	0	Apes
chr2:214946002:214946467:+	LTR	ERVL-MaLR	MLT1C	465	465	465	465	465	462	465	0	0	0	0	0	Old.World.Monkey
chr2:214947336:214947464:-	DNA	hAT-Charlie	MER5B	128	128	128	0	131	129	130	128	0	0	0	0	New.World.Monkey
chr2:214948412:214948539:-	LINE	L1	L1PA16	127	127	127	127	128	127	127	124	0	0	0	0	New.World.Monkey
chr2:214949527:214949904:-	LINE	L2	L2a	377	377	377	377	373	373	373	373	0	0	0	377	Eutheria
chr2:214949944:214950132:+	SINE	Alu	AluSx3	188	200	0	0	184	0	188	180	0	0	0	0	New.World.Monkey
chr2:214951097:214951450:+	LTR	ERVL-MaLR	THE1D	353	353	355	355	350	351	351	0	0	0	0	0	Old.World.Monkey
chr2:214952143:214952197:-	LINE	L2	L2a	54	54	54	54	54	0	0	0	0	0	0	0	Apes
chr2:214953347:214953738:+	LINE	L1	L1M5	391	389	381	393	384	506	548	379	0	0	0	0	New.World.Monkey
chr2:214953792:214953928:+	LINE	L2	L2b	136	136	136	136	136	136	136	138	0	138	0	0	Pig.Cow
chr2:214954019:214954154:+	LINE	L1	L1M5	135	135	135	135	135	136	136	136	0	0	0	0	New.World.Monkey
chr2:214954188:214954647:+	LINE	L2	L2a	459	459	459	459	459	458	458	461	0	0	0	0	New.World.Monkey
chr2:214955296:214955624:+	LINE	L2	L2a	328	328	328	328	312	328	328	326	0	0	0	0	New.World.Monkey
chr2:214955918:214956161:-	SINE	MIR	MIR	243	243	243	238	244	0	239	234	0	0	0	0	New.World.Monkey
chr2:214956208:214956321:+	SINE	MIR	MIR	113	113	113	113	113	113	113	109	0	0	0	0	New.World.Monkey
chr2:214956707:214957216:-	LINE	L1	L1MC4a	509	509	509	513	513	509	509	513	0	0	0	0	New.World.Monkey
chr2:214957391:214957982:+	LTR	ERVL	LTR50	591	591	590	591	591	595	595	581	0	0	0	0	New.World.Monkey
chr2:214958439:214958554:-	DNA	hAT-Charlie	MER58B	115	115	115	115	115	116	116	0	0	0	0	0	Old.World.Monkey
chr2:214958691:214958775:+	DNA	hAT-Charlie	MER5A1	84	84	84	84	84	84	84	84	0	0	0	0	New.World.Monkey
chr2:214958777:214958943:+	DNA	hAT-Blackjack	MER63A	166	166	166	166	165	166	166	0	0	0	0	0	Old.World.Monkey
chr2:214958981:214959073:+	DNA	hAT-Charlie	MER5A1	92	92	92	0	98	92	92	0	0	0	0	0	Old.World.Monkey
chr2:214959087:214959191:-	DNA	hAT-Charlie	MER5A	104	104	104	104	101	402	420	104	0	0	0	0	New.World.Monkey
chr2:214959102:214959270:+	DNA	hAT-Charlie	MER5A	168	168	168	168	165	466	484	165	0	0	0	0	New.World.Monkey
chr2:214959318:214959713:+	LTR	ERVL-MaLR	MLT1F-int	395	395	395	396	396	397	397	393	0	0	0	0	New.World.Monkey
chr2:214959735:214959974:-	LTR	ERV1	LTR78	239	239	239	243	239	235	235	238	0	0	0	247	Eutheria
chr2:214960444:214960588:+	LINE	L1	L1MB1	144	145	145	145	143	143	143	145	0	0	0	0	New.World.Monkey
chr2:214962409:214962531:-	LINE	L2	L2a	122	122	122	122	122	122	122	122	117	0	0	0	Pig.Cow
chr2:214962555:214962784:-	SINE	MIR	MIR	229	229	229	229	229	229	225	230	224	0	0	0	Pig.Cow
chr2:214963023:214963401:+	LTR	ERVL-MaLR	MLT1B	378	378	378	378	378	367	367	375	0	0	0	0	New.World.Monkey
chr2:214964027:214964166:+	SINE	MIR	MIR	139	139	139	139	139	139	139	139	0	0	0	204	Eutheria
chr2:214964509:214964676:+	LINE	L1	L1ME3	167	167	167	165	167	168	168	167	0	0	0	375	Eutheria
chr2:214964677:214965033:+	LTR	ERVL-MaLR	THE1D	356	357	356	356	352	0	0	363	0	0	0	0	New.World.Monkey
chr2:214965108:214965603:-	LINE	L1	L1PA15	495	495	493	498	493	495	495	489	0	0	0	0	New.World.Monkey
chr2:214965967:214966363:-	LTR	ERVL-MaLR	MLT1I	396	396	396	0	396	397	397	386	0	0	0	0	New.World.Monkey
chr2:214966389:214966601:+	SINE	MIR	MIRb	212	0	212	212	212	212	212	212	213	0	0	0	Pig.Cow
chr2:214967118:214967374:-	LTR	ERVL-MaLR	MLT1J2	256	256	256	256	255	260	260	256	254	0	0	0	Pig.Cow
chr2:214967374:214968079:-	LTR	ERV1	MER50B	705	699	699	700	700	700	700	0	0	0	0	0	Old.World.Monkey
chr2:214968079:214968187:-	LTR	ERVL-MaLR	MLT1J2	108	108	108	108	107	108	108	108	0	0	0	0	New.World.Monkey
chr2:214968230:214968384:-	LINE	L2	L2a	154	153	154	154	154	154	154	148	0	0	0	0	New.World.Monkey
chr2:214968422:214968616:-	LTR	ERVL	LTR40A1	194	194	194	194	194	193	193	187	0	0	0	0	New.World.Monkey
chr2:214968701:214968940:-	LTR	ERVL	LTR40A1	239	239	239	325	239	0	0	241	0	0	0	0	New.World.Monkey
chr2:214968941:214969468:-	LINE	L2	L2a	527	527	527	527	527	0	0	518	751	0	0	0	Pig.Cow
chr2:214969468:214969934:-	LTR	ERVL	LTR33	466	466	466	470	470	468	468	468	473	471	0	0	Pig.Cow
chr2:214969934:214970044:-	LINE	L2	L2a	110	111	111	111	111	111	111	0	0	0	0	0	Old.World.Monkey
chr2:214970055:214970290:-	SINE	MIR	MIR	235	235	235	235	237	234	234	224	285	278	227	228	Eutheria
chr2:214970668:214970754:+	SINE?	SINE?	MER131	86	86	86	86	86	86	86	86	86	87	85	84	Eutheria
chr2:214971509:214971638:+	LINE	L2	L2a	129	129	130	129	129	129	129	127	132	0	0	0	Pig.Cow
chr2:214971697:214972077:+	LINE	L2	L2a	380	0	362	0	410	0	0	0	0	0	0	0	Apes
chr2:214973504:214973621:+	LINE	CR1	L3b	117	117	113	117	117	116	116	117	0	0	0	0	New.World.Monkey
chr2:214973621:214973977:+	LTR	ERVL-MaLR	MSTD	356	356	348	354	356	354	354	355	0	0	0	0	New.World.Monkey
chr2:214973977:214974120:+	LINE	CR1	L3b	143	143	143	143	143	143	143	143	0	0	146	143	Eutheria
chr2:214974865:214976805:-	LINE	L1	L1PA6	1940	1945	1945	1944	0	0	1941	0	0	0	0	0	Old.World.Monkey
chr2:214976802:214979668:-	LINE	L1	L1PA6	2866	2883	3698	0	0	0	2860	0	0	0	0	0	Old.World.Monkey
chr2:214980289:214980322:+	LINE	L1	L1M3a	33	33	33	33	0	0	0	0	0	0	0	0	Great.Apes
chr2:214980322:214980621:+	SINE	Alu	AluSc	299	300	316	297	0	293	293	0	0	0	0	0	Old.World.Monkey
chr2:214980621:214981269:+	LINE	L1	L1M3a	648	650	648	647	0	647	647	631	0	0	0	0	New.World.Monkey
chr2:214981484:214982078:+	LINE	L1	L1M1	594	594	594	595	590	595	595	594	0	0	0	0	New.World.Monkey
chr2:214982082:214983123:+	LINE	L1	L1M1	1041	1040	1042	1028	0	1042	1042	1036	0	0	0	0	New.World.Monkey
chr2:214983123:214983491:-	LTR	ERVL-MaLR	THE1C	368	368	368	371	0	370	370	388	0	0	0	0	New.World.Monkey
chr2:214983491:214983689:+	LINE	L1	L1M1	198	198	198	198	0	199	199	195	0	0	0	0	New.World.Monkey
chr2:214983689:214983843:+	LINE	L1	L1MA6	154	154	154	154	0	154	154	157	0	0	0	0	New.World.Monkey
chr2:214984397:214985096:-	LINE	L1	L1MEd	699	695	695	703	0	0	695	0	0	0	0	0	Old.World.Monkey
chr2:214985400:214985745:+	LINE	L2	L2	345	345	345	346	345	356	347	350	0	598	0	0	Pig.Cow
chr2:214986196:214986333:+	SINE	MIR	MIR	137	136	138	138	138	138	137	137	133	0	0	0	Pig.Cow
chr2:214986377:214986716:+	DNA	TcMar-Tigger	Tigger4b	339	339	339	338	339	0	0	347	0	0	0	0	New.World.Monkey
chr2:214988231:214988617:-	LINE	L2	L2a	386	386	386	386	386	385	385	387	0	0	0	0	New.World.Monkey
chr2:214990417:214990711:-	LTR	ERV1	MER39	294	294	294	291	295	294	294	283	0	0	0	0	New.World.Monkey
chr2:214990785:214991162:-	LTR	ERV1	MER39	377	377	373	426	379	0	0	0	0	0	0	0	Apes
chr2:214993348:214993468:+	SINE	MIR	MIRb	120	120	120	120	120	119	119	119	0	0	0	0	New.World.Monkey
chr2:214993476:214994223:-	LINE	L1	L1MEc	747	747	747	740	740	741	741	746	0	0	0	0	New.World.Monkey
chr2:214994358:214994494:+	SINE	MIR	MIR3	136	136	136	136	136	0	0	136	0	135	0	0	Pig.Cow
chr2:214994689:214995175:-	LTR	ERV1	MER101B	486	507	508	0	502	563	529	490	0	0	0	0	New.World.Monkey
chr2:214995889:214995940:+	SINE	Alu	AluJr4	51	51	51	0	50	51	51	51	0	0	0	0	New.World.Monkey
chr2:214995946:214996115:+	SINE	Alu	AluJr4	169	166	167	0	171	0	0	165	0	0	0	0	New.World.Monkey
chr2:214996204:214996849:+	LINE	L1	L1MC1	645	649	644	0	643	0	0	635	0	0	0	0	New.World.Monkey
chr2:214997017:214997102:+	DNA	hAT-Charlie	MER3	85	85	85	85	85	0	0	85	86	86	85	85	Eutheria
chr2:214997070:214997191:-	DNA	hAT-Charlie	MER3	121	121	121	121	121	0	0	120	119	124	0	123	Eutheria
chr2:214997546:214997846:+	SINE	Alu	AluSp	300	287	295	0	0	0	0	0	0	0	0	0	Great.Apes
chr2:214997887:214998081:-	DNA	hAT-Charlie	MER20	194	194	194	193	193	0	0	0	0	0	0	0	Apes
chr2:214998107:214998405:+	SINE	Alu	AluSz	298	317	322	297	296	0	0	296	0	0	0	0	New.World.Monkey
chr2:214998527:214998802:-	LINE	L2	L2	275	275	275	275	273	0	0	273	0	0	0	0	New.World.Monkey
chr2:214998942:214999305:+	LINE	L2	L2a	363	363	363	366	372	373	373	366	0	514	0	0	Pig.Cow
chr2:214999796:214999995:+	LINE	L2	L2c	199	199	199	199	199	199	199	206	0	204	0	0	Pig.Cow
chr2:215000211:215000445:+	LTR	ERVL-MaLR	MSTB1	234	234	234	240	238	0	0	0	0	0	0	0	Apes
chr2:215000460:215000603:+	LTR	ERVL-MaLR	MSTB1	143	137	171	150	143	0	0	138	0	0	0	0	New.World.Monkey
chr2:215000607:215001018:-	LTR	ERVL-MaLR	MSTB1	411	411	415	411	409	411	411	415	0	0	0	0	New.World.Monkey
chr2:215001021:215001180:+	SINE	MIR	MIR	159	159	159	159	158	159	159	159	0	158	0	0	Pig.Cow
chr2:215002341:215002481:+	SINE	MIR	MIRb	140	140	140	140	140	0	140	140	0	0	169	180	Eutheria
chr2:215002720:215003287:-	LTR	ERV1	MER34D	567	567	567	567	567	566	566	0	0	0	0	0	Old.World.Monkey
chr2:215003482:215003608:-	LTR	ERVL-MaLR	MLT1K	126	126	126	126	127	127	127	127	0	0	0	0	New.World.Monkey
chr2:215003988:215004237:-	LINE	L1	L1MD	249	253	253	251	257	273	252	251	0	0	0	0	New.World.Monkey
chr2:215004391:215004578:+	LTR	ERV1	MER4E1	187	187	187	187	188	0	0	0	0	0	0	0	Apes
chr2:215004574:215004924:+	LTR	ERV1	MER4D	350	350	350	348	350	350	350	354	0	0	0	0	New.World.Monkey
chr2:215004992:215005654:-	LINE	L1	L1MEd	662	678	662	662	659	0	657	658	0	0	0	0	New.World.Monkey
chr2:215005912:215006212:+	SINE	Alu	AluSg	300	292	301	328	300	0	294	0	0	0	0	0	Old.World.Monkey
chr2:215006372:215006920:-	LINE	L1	L1MEd	548	564	548	549	546	538	541	539	0	527	0	0	Pig.Cow
chr2:215007817:215008068:+	SINE	MIR	MIR	251	251	239	246	240	241	244	247	0	0	0	0	New.World.Monkey
chr2:215008397:215008505:-	LINE	L2	L2a	108	108	108	108	108	108	108	108	0	0	0	0	New.World.Monkey
chr2:215008599:215008875:+	SINE	Alu	AluJr4	276	276	276	276	276	275	275	275	0	0	0	0	New.World.Monkey
chr2:215009191:215009303:-	LINE	L2	L2a	112	112	112	112	112	0	107	108	0	0	0	0	New.World.Monkey
chr2:215010059:215010228:-	LINE	L1	L1M5	169	169	170	164	164	168	168	169	0	163	0	0	Pig.Cow
chr2:215010574:215010677:-	LINE	L2	L2a	103	103	103	111	109	107	107	103	0	101	0	0	Pig.Cow
chr2:215010710:215010947:-	LINE	CR1	L3	237	237	237	314	235	238	238	237	261	255	254	0	Eutheria
chr2:215011270:215011324:-	LINE	L2	L2a	54	54	54	54	54	54	54	53	0	54	54	54	Eutheria
chr2:215011442:215011741:+	SINE	Alu	AluY	299	299	555	299	301	0	297	0	0	0	0	0	Old.World.Monkey
chr2:215011871:215011926:+	SINE	MIR	MIRb	55	55	55	55	55	55	55	55	57	59	56	56	Eutheria
chr2:215012923:215013017:+	LINE	L2	L2c	94	94	94	94	93	94	94	94	0	0	0	0	New.World.Monkey
chr2:215017252:215018257:-	LTR	ERVK	LTR13	1005	1004	1005	0	0	0	0	0	0	0	0	0	Great.Apes
chr2:215019364:215019518:+	SINE	MIR	MIRc	154	153	152	153	154	152	152	151	161	0	0	0	Pig.Cow
chr2:215019521:215020047:+	LINE	L1	L1MEc	526	526	525	528	518	527	526	0	0	0	0	583	Eutheria
chr2:215020058:215020232:+	DNA	hAT-Charlie	MER58A	174	174	174	185	174	174	174	0	0	0	0	0	Old.World.Monkey
chr2:215020232:215020358:-	SINE	Alu	FLAM_A	126	126	138	129	134	126	126	128	0	0	0	0	New.World.Monkey
chr2:215020358:215020401:+	DNA	hAT-Charlie	MER58A	43	43	43	44	43	43	43	41	0	0	0	0	New.World.Monkey
chr2:215020515:215020706:-	SINE	MIR	MIR	191	192	191	192	192	192	192	0	4086	209	0	0	Pig.Cow
chr2:215020875:215020993:+	LINE	CR1	L3	118	118	118	118	118	119	119	119	0	130	0	0	Pig.Cow
chr2:215021041:215021120:-	SINE	MIR	MIR	79	79	79	79	80	77	77	0	0	0	0	0	Old.World.Monkey
chr2:215021221:215021532:+	SINE	Alu	AluJr	311	311	309	311	311	309	309	0	0	0	0	0	Old.World.Monkey
chr2:215022345:215022402:-	DNA	hAT	MamRep38	57	57	57	57	57	60	60	60	262	62	59	61	Eutheria
chr2:215022468:215022715:-	DNA	TcMar-Mariner	MARNA	247	247	247	247	242	247	247	245	247	242	0	0	Pig.Cow
chr2:215022797:215022874:+	SINE	MIR	MIR3	77	77	77	77	77	78	78	78	75	78	0	0	Pig.Cow
chr2:215024663:215024752:-	LINE	L2	L2a	89	89	89	89	89	89	89	0	89	89	88	89	Eutheria
chr2:215025209:215025262:-	LINE	L1	L1ME5	53	53	53	53	54	55	55	53	53	55	0	0	Pig.Cow
chr2:215025467:215025665:-	LINE	L1	L1ME3C	198	198	195	195	974	0	0	1744	0	0	0	0	New.World.Monkey
chr2:215025738:215026339:-	LINE	L1	L1PA10	601	597	0	0	600	0	608	0	0	0	0	0	Old.World.Monkey
chr2:215026339:215026567:+	LINE	L1	L1PA10	228	228	0	228	228	220	226	0	0	0	0	0	Old.World.Monkey
chr2:215027227:215027522:-	LINE	L1	L1ME3C	295	295	0	295	295	295	294	0	0	292	0	0	Pig.Cow
chr2:215027714:215028063:-	LINE	L1	L1ME3C	349	349	0	349	334	358	352	350	354	0	0	0	Pig.Cow
chr2:215028186:215028234:-	LTR	ERVL	MLT2D	48	48	0	48	48	48	48	50	0	0	0	0	New.World.Monkey
chr2:215028348:215028361:-	LTR	ERVL	MLT2D	13	55	0	13	0	0	0	0	0	0	0	0	Great.Apes
chr2:215028389:215028780:-	LTR	ERVL	MLT2D	391	391	0	0	391	0	0	375	0	0	0	0	New.World.Monkey
chr2:215028842:215029281:-	LINE	L2	L2a	439	439	0	439	450	476	482	443	0	0	0	0	New.World.Monkey
chr2:215030726:215030814:+	LINE	L1	L1MC	88	89	0	88	88	88	88	88	0	0	0	0	New.World.Monkey
chr2:215030951:215031433:+	LTR	ERVL	LTR33	482	477	0	480	482	485	485	515	684	479	0	0	Pig.Cow
chr2:215032057:215032282:+	LTR	ERVL	LTR79	225	225	0	507	225	226	226	224	0	472	0	0	Pig.Cow
chr2:215032563:215032685:+	SINE	MIR	MIR	122	122	0	117	117	122	122	0	0	0	0	0	Old.World.Monkey
chr2:215032703:215033010:-	SINE	Alu	AluSz	307	309	0	319	307	303	304	0	0	0	0	0	Old.World.Monkey
chr2:215033015:215033118:+	SINE	MIR	MIR	103	103	0	103	103	103	103	105	105	0	0	137	Eutheria
chr2:215033248:215033414:-	LINE	L2	L2a	166	166	166	166	166	164	164	166	0	162	0	0	Pig.Cow
chr2:215036599:215036803:-	LINE	L1	L1MA9	204	207	207	0	0	0	0	0	0	0	0	0	Great.Apes
chr2:215036821:215038252:-	LINE	L1	L1PA3	1431	1426	0	0	0	0	0	0	0	0	0	0	Great.Apes
chr2:215038241:215039257:+	LINE	L1	L1P1	1016	1016	1017	0	0	0	0	0	0	0	0	0	Great.Apes
chr2:215039301:215039519:-	LTR	ERVL-MaLR	MLT1J1	218	218	218	218	218	218	218	218	0	0	0	0	New.World.Monkey
chr2:215039783:215039911:-	LTR	ERVL-MaLR	MLT1N2	128	128	128	128	127	129	129	128	131	132	0	0	Pig.Cow
chr2:215041939:215042061:+	LINE	L2	L2	122	122	122	122	122	123	123	120	117	0	0	0	Pig.Cow
chr2:215044050:215044130:-	DNA?	DNA?	UCON14	80	80	80	80	80	0	0	80	80	80	0	0	Pig.Cow
chr2:215047696:215047744:+	LINE	L2	L2a	48	48	0	48	48	0	0	48	0	0	0	0	New.World.Monkey
chr2:215048304:215048373:-	LTR	ERVL-MaLR	MLT1J	69	69	69	0	69	69	69	69	0	0	0	0	New.World.Monkey
chr2:215048751:215048835:-	DNA	hAT-Charlie	Charlie10	84	84	84	89	89	90	90	90	0	89	0	0	Pig.Cow
chr2:215049960:215050066:+	SINE	MIR	MIR	106	106	106	106	106	106	106	106	276	106	0	0	Pig.Cow
chr2:215050523:215050799:+	LINE	L2	L2b	276	281	281	281	271	281	281	279	484	0	0	0	Pig.Cow
chr2:215051475:215051786:-	SINE	Alu	AluSx	311	311	321	302	310	341	345	0	0	0	0	0	Old.World.Monkey
chr2:215053053:215053126:-	SINE	MIR	MIR	73	73	73	73	73	77	77	73	79	0	0	0	Pig.Cow
chr2:215055087:215055201:-	DNA	hAT-Charlie	Charlie2b	114	114	114	114	113	114	114	0	0	109	0	0	Pig.Cow
chr2:215055308:215055653:+	LTR	ERVL-MaLR	MLT1A	345	345	345	346	345	360	360	358	0	0	0	0	New.World.Monkey
chr2:215055658:215055810:-	DNA	hAT-Charlie	Charlie2a	152	152	152	153	148	152	152	152	285	168	0	0	Pig.Cow
chr2:215055948:215056036:-	DNA	hAT-Charlie	Charlie2b	88	88	88	88	88	88	88	84	88	0	0	0	Pig.Cow
chr2:215056077:215056154:-	DNA	hAT-Charlie	Charlie2b	77	77	77	77	77	77	77	76	81	0	0	0	Pig.Cow
chr2:215056154:215056466:+	SINE	Alu	AluSz	312	310	311	312	312	299	299	310	0	0	0	0	New.World.Monkey
chr2:215056466:215056613:-	DNA	hAT-Charlie	Charlie2b	147	147	147	147	147	150	147	146	0	166	0	0	Pig.Cow
chr2:215056629:215056684:-	DNA	hAT-Charlie	MER5A	55	55	55	55	55	55	55	55	54	55	58	0	Eutheria
chr2:215057576:215058032:-	LTR	ERVL	LTR16A1	456	456	456	456	458	460	460	442	491	463	0	0	Pig.Cow
chr2:215058268:215058437:+	SINE	MIR	MIRb	169	0	169	169	169	170	170	0	166	163	0	0	Pig.Cow
chr2:215059022:215059244:+	DNA	TcMar-Tigger	Tigger15a	222	236	236	232	222	236	236	231	365	0	218	0	Eutheria
chr2:215059244:215059470:-	SINE	MIR	MIRc	226	226	226	226	226	226	226	226	0	0	0	0	New.World.Monkey
chr2:215059595:215059992:-	LINE	L2	L2b	397	396	401	402	400	402	402	393	0	983	0	0	Pig.Cow
chr2:215060085:215060702:-	LINE	L2	L2b	617	617	614	618	611	632	626	600	850	0	0	0	Pig.Cow
chr2:215062822:215065285:-	LINE	L1	L1PB2	2463	2461	2461	0	2462	2450	2449	2470	0	0	0	0	New.World.Monkey
chr2:215065291:215065408:+	SINE	Alu	AluSg7	117	117	113	118	121	125	125	114	0	0	0	0	New.World.Monkey
chr2:215066533:215066869:-	SINE	Alu	AluJb	336	331	332	330	337	339	339	0	0	0	0	0	Old.World.Monkey
chr2:215067089:215067470:+	LTR	Gypsy?	LTR85b	381	382	382	382	381	381	381	376	0	399	0	0	Pig.Cow
chr2:215068021:215069671:+	LINE	L1	L1PBa1	1650	1650	1646	1644	1639	1647	1644	0	0	0	0	0	Old.World.Monkey
chr2:215069671:215069967:+	SINE	Alu	AluSx1	296	296	0	303	296	305	301	306	0	0	0	0	New.World.Monkey
chr2:215069967:215070081:+	LINE	L1	L1PBa1	114	114	114	114	114	115	114	112	0	0	0	0	New.World.Monkey
chr2:215070445:215070637:-	LINE	L1	L1MA4	192	192	192	192	193	0	198	0	0	0	0	0	Old.World.Monkey
chr2:215070637:215070908:+	SINE	Alu	AluSc8	271	270	270	0	271	0	329	0	0	0	0	0	Old.World.Monkey
chr2:215070908:215071634:-	LINE	L1	L1MA4	726	732	732	726	728	0	718	0	0	0	0	0	Old.World.Monkey
chr2:215072323:215072890:+	LTR	ERVL	MLT2B3	567	566	567	567	568	568	568	583	0	0	0	0	New.World.Monkey
chr2:215073026:215073198:+	LTR	ERVL	HERVL-int	172	172	172	172	172	172	172	171	0	0	0	0	New.World.Monkey
chr2:215073279:215073363:+	SINE	MIR	MIR	84	84	84	84	84	84	84	0	0	83	81	82	Eutheria
chr2:215073363:215073495:-	DNA	PiggyBac	MER85	132	134	132	129	132	131	131	130	0	0	0	0	New.World.Monkey
chr2:215073495:215073653:+	SINE	MIR	MIR	158	158	158	158	154	158	158	159	0	0	0	0	New.World.Monkey
chr2:215074958:215075159:+	DNA	TcMar-Tigger	Tigger2b_Pri	201	201	201	201	202	202	202	0	0	0	0	0	Old.World.Monkey
chr2:215075158:215075297:+	DNA	TcMar-Tigger	Tigger2b_Pri	139	139	139	139	139	139	139	0	0	0	0	0	Old.World.Monkey
chr2:215075933:215075992:-	DNA	hAT-Charlie	MER5B	59	59	59	59	59	58	58	59	0	0	78	149	Eutheria
chr2:215076123:215076177:+	SINE	MIR	MIRb	54	54	54	54	54	54	54	54	0	0	57	57	Eutheria
chr2:215076496:215077253:+	LINE	L2	L2a	757	758	757	753	763	1308	1118	767	0	0	0	0	New.World.Monkey
chr2:215077416:215077539:+	LTR	ERVL-MaLR	MLT1K	123	123	123	0	123	123	123	123	247	124	0	0	Pig.Cow
chr2:215078243:215078399:-	DNA	hAT-Charlie	MER20	156	156	156	156	156	154	154	155	0	175	0	0	Pig.Cow
chr2:215078742:215078902:+	LINE	L2	L2c	160	160	160	160	160	159	159	158	0	168	0	0	Pig.Cow
chr2:215078902:215079160:-	SINE	Alu	AluSx	258	264	265	265	257	270	270	0	0	0	0	0	Old.World.Monkey
chr2:215079368:215079690:-	DNA	hAT-Tip100	Arthur1C	322	322	323	321	339	339	339	337	342	0	0	0	Pig.Cow
chr2:215079785:215080319:+	LTR	ERV1	MER92B	534	534	533	534	533	533	533	546	618	0	0	0	Pig.Cow
chr2:215081066:215081343:-	SINE	Alu	AluSc8	277	0	277	277	276	266	277	0	0	0	0	0	Old.World.Monkey
chr2:215082605:215082987:-	DNA	hAT-Charlie	Charlie1a	382	383	386	384	383	384	384	385	1935	417	0	0	Pig.Cow
chr2:215082988:215083057:-	DNA	hAT-Charlie	Charlie1b	69	69	69	69	69	69	69	66	0	71	0	0	Pig.Cow
chr2:215083401:215083746:+	DNA	TcMar-Tigger	Tigger12A	345	0	345	345	345	346	346	342	0	335	370	355	Eutheria
chr2:215083765:215083907:+	DNA	TcMar-Tigger	Tigger12	142	142	142	142	142	141	142	146	154	147	146	146	Eutheria
chr2:215084310:215084394:-	LINE	L2	L2a	84	84	84	84	87	0	84	84	84	84	0	0	Pig.Cow
chr2:215085264:215085343:+	LINE	L2	L2c	79	79	79	83	79	83	83	79	0	82	0	0	Pig.Cow
chr2:215086831:215087136:-	SINE	Alu	AluSq2	305	306	303	301	296	302	382	298	0	0	0	0	New.World.Monkey
chr2:215087501:215087652:+	DNA	hAT-Charlie	MER5B	151	151	151	151	151	151	151	151	0	149	149	148	Eutheria
chr2:215088417:215088699:-	LINE	L2	L2c	282	282	282	282	282	282	282	279	270	276	0	0	Pig.Cow
chr2:215088810:215088882:-	LINE	L2	L2c	72	70	72	71	71	72	72	72	73	72	0	0	Pig.Cow
chr2:215089481:215090223:-	LINE	L2	L2a	742	741	741	743	741	732	732	709	752	749	0	0	Pig.Cow
chr2:215090800:215091169:-	LTR	ERVL-MaLR	MLT1H	369	372	369	369	370	374	374	366	0	391	0	0	Pig.Cow
chr2:215093294:215093451:+	DNA	hAT-Charlie	MER5A	157	157	157	157	157	158	157	0	0	181	182	191	Eutheria
chr2:215093455:215093628:-	SINE	MIR	MIRb	173	173	173	173	174	173	173	0	0	173	0	0	Pig.Cow
chr2:215093765:215094020:-	LINE	L2	L2a	255	259	260	259	256	254	253	0	251	254	0	0	Pig.Cow
chr2:215095132:215095178:+	LINE	RTE	L4	46	46	0	46	46	46	46	50	48	0	45	67	Eutheria
chr2:215097609:215098019:+	LINE	L1	L1ME3B	410	411	409	0	409	406	409	405	0	396	0	0	Pig.Cow
chr2:215098265:215098448:+	SINE	MIR	MIRb	183	183	183	0	183	183	183	179	0	0	0	0	New.World.Monkey
chr2:215098607:215099476:-	LINE	L1	L1PA11	869	875	873	0	0	872	872	860	0	0	0	0	New.World.Monkey
chr2:215100814:215100926:+	DNA	hAT-Charlie	Charlie13b	112	112	112	112	112	112	112	0	0	0	0	0	Old.World.Monkey
chr2:215100982:215101074:+	DNA	hAT-Charlie	Charlie13b	92	92	92	91	177	92	92	92	0	0	0	90	Eutheria
chr2:215101094:215101388:+	SINE	Alu	AluSx1	294	294	311	295	294	0	0	290	0	0	0	0	New.World.Monkey
chr2:215103763:215104044:-	SINE	Alu	AluJr	281	281	281	297	292	295	298	300	0	0	0	0	New.World.Monkey
chr2:215104044:215104172:-	LINE	L1	L1MB2	128	128	128	128	128	125	128	126	0	124	0	0	Pig.Cow
chr2:215105075:215105170:+	LINE	L2	L2c	95	95	95	95	95	99	99	93	95	204	0	0	Pig.Cow
chr2:215105794:215106100:+	SINE	Alu	AluSz	306	310	307	305	304	307	304	0	0	0	0	0	Old.World.Monkey
chr2:215106350:215106423:+	LINE	L1	L1MC2	73	73	73	73	73	73	73	72	72	72	0	0	Pig.Cow
chr2:215106438:215106660:+	LINE	CR1	L3b	222	220	219	218	219	218	218	217	0	0	0	0	New.World.Monkey
chr2:215106802:215106934:+	SINE	tRNA	MamSINE1	132	132	132	141	132	132	132	134	139	0	143	143	Eutheria
chr2:215111000:215111532:+	LTR	ERVL-MaLR	MLT1G1	532	532	526	532	532	531	525	0	659	520	0	0	Pig.Cow
chr2:215112145:215112225:+	LINE	L2	L2b	80	80	80	0	80	80	80	100	76	79	0	0	Pig.Cow
chr2:215112475:215112763:+	SINE	Alu	AluJr	288	288	288	290	290	291	290	0	0	0	0	0	Old.World.Monkey
chr2:215112954:215113000:-	LINE	L2	L2a	46	46	46	46	46	46	46	0	0	0	0	0	Old.World.Monkey
chr2:215113060:215113340:-	SINE	Alu	AluSc	280	280	280	280	280	280	280	0	0	0	0	0	Old.World.Monkey
chr2:215113340:215113723:-	LINE	L2	L2a	383	383	382	383	383	385	385	371	0	0	0	0	New.World.Monkey
chr2:215113723:215114195:+	LINE	L1	L1MEg	472	0	472	469	471	475	475	497	0	0	0	0	New.World.Monkey
chr2:215114560:215114905:-	LTR	ERVL-MaLR	MLT1J1	345	345	345	342	379	342	343	334	0	346	0	0	Pig.Cow
chr2:215117023:215119233:-	LINE	L1	L1PA7	2210	2224	0	2222	0	0	2217	0	0	0	0	0	Old.World.Monkey
chr2:215119653:215119711:+	SINE	MIR	MIRc	58	58	58	58	58	112	58	58	58	0	0	0	Pig.Cow
chr2:215120072:215121366:-	LINE	L1	L1ME2z	1294	1291	1296	1287	1278	1294	1291	0	1694	0	0	0	Pig.Cow
chr2:215121395:215122808:-	LINE	L1	L1ME2z	1413	1412	1408	0	1404	1428	1416	0	0	0	0	0	Old.World.Monkey
chr2:215122823:215123388:-	LINE	L1	L1PB1	565	0	588	0	0	0	0	0	0	0	0	0	Great.Apes
chr2:215123393:215124068:-	LINE	L1	L1ME2z	675	679	678	0	0	661	667	0	674	0	0	0	Pig.Cow
chr2:215124912:215125042:+	LINE	L1	L1PB2	130	130	134	130	130	0	0	129	0	0	0	0	New.World.Monkey
chr2:215125548:215125861:+	SINE	Alu	AluSq	313	304	303	0	0	310	310	0	0	0	0	0	Old.World.Monkey
chr2:215127362:215127456:+	SINE	MIR	MIR3	94	94	94	94	94	94	94	94	0	0	92	348	Eutheria
chr2:215127653:215127914:-	LINE	L1	L1MA9	261	261	261	261	261	264	264	260	0	0	0	0	New.World.Monkey
chr2:215128853:215129147:+	LINE	L2	L2a	294	294	297	297	294	298	297	298	291	0	0	0	Pig.Cow
chr2:215129175:215130501:-	LINE	L1	L1MC2	1326	1325	1326	0	1357	1350	1350	1349	1432	0	0	0	Pig.Cow
chr2:215130547:215130806:+	LINE	L2	L2a	259	259	259	259	258	251	251	255	279	274	276	273	Eutheria
chr2:215131164:215132367:+	LINE	L1	L1MA7	1203	1182	1181	0	0	0	0	0	0	0	0	0	Great.Apes
chr2:215132355:215132549:+	LINE	L1	L1M2	194	199	195	195	218	0	0	197	0	0	0	0	New.World.Monkey
chr2:215132548:215133261:+	LINE	L1	L1MA7	713	711	710	710	711	0	0	712	0	0	0	0	New.World.Monkey
chr2:215134739:215134883:+	LINE	L2	L2c	144	147	147	147	147	147	147	147	143	0	0	0	Pig.Cow
chr2:215135227:215135751:+	LINE	L2	L2a	524	523	524	526	526	534	534	519	0	0	0	0	New.World.Monkey
chr2:215136242:215136556:+	SINE	Alu	AluSq	314	314	315	314	314	311	311	0	0	0	0	0	Old.World.Monkey
chr2:215136921:215137023:+	DNA	hAT-Blackjack	MER63D	102	99	101	0	0	0	0	0	0	0	0	0	Great.Apes
chr2:215137023:215143175:-	LINE	L1	L1PA6	6152	6203	6197	0	6085	0	0	0	0	0	0	0	Apes
chr2:215143723:215143827:+	LINE	L1	L1ME1	104	104	104	104	100	104	104	103	105	0	105	105	Eutheria
chr2:215143827:215144076:-	SINE	Alu	AluSc	249	251	250	244	253	253	262	0	0	0	0	0	Old.World.Monkey
chr2:215144076:215144410:+	LINE	L1	L1ME1	334	334	336	334	338	337	337	0	0	0	0	0	Old.World.Monkey
chr2:215144406:215144864:+	LINE	L1	L1ME1	458	462	462	474	465	480	480	478	0	0	0	0	New.World.Monkey
chr2:215144849:215144921:+	LINE	L1	L1ME1	72	72	72	75	72	72	72	75	0	0	0	0	New.World.Monkey
chr2:215144925:215145294:+	LINE	L1	L1ME1	369	371	369	373	360	377	377	0	0	0	0	0	Old.World.Monkey
chr2:215146243:215146911:+	LINE	L1	L1ME1	668	676	666	670	664	0	672	650	0	0	0	0	New.World.Monkey
chr2:215147376:215147547:-	SINE	MIR	MIR3	171	170	170	169	170	0	0	170	0	165	164	173	Eutheria
chr2:215148158:215148260:-	SINE	MIR	MIR	102	102	102	102	102	99	99	102	101	105	0	0	Pig.Cow
chr2:215149491:215149521:-	LINE	L1	L1M3	30	30	30	30	29	0	0	0	0	0	0	0	Apes
chr2:215149574:215150251:-	LINE	L1	L1M3	677	677	677	677	678	0	0	0	0	0	0	0	Apes
chr2:215150251:215150529:+	SINE	Alu	AluSx3	278	278	278	276	279	277	277	283	0	0	0	0	New.World.Monkey
chr2:215150529:215150765:-	LINE	L1	L1M3	236	236	236	238	246	230	230	231	0	0	0	0	New.World.Monkey
chr2:215150770:215151066:+	LINE	L1	L1MA9	296	296	296	296	296	293	293	294	0	0	0	0	New.World.Monkey
chr2:215151188:215151506:+	SINE	Alu	AluSz6	318	318	318	336	322	306	306	310	0	0	0	0	New.World.Monkey
chr2:215152515:215153476:-	LINE	L1	L1MA4A	961	0	957	958	955	953	948	937	0	0	0	0	New.World.Monkey
chr2:215153476:215153791:-	SINE	Alu	AluY	315	0	0	307	326	0	372	0	0	0	0	0	Old.World.Monkey
chr2:215153791:215154589:-	LINE	L1	L1MA4A	798	0	804	0	799	0	801	0	0	0	0	0	Old.World.Monkey
chr2:215154583:215156020:-	LINE	L1	L1MA4A	1437	0	1430	0	1424	0	1447	0	0	0	0	0	Old.World.Monkey
chr2:215156020:215156328:-	SINE	Alu	AluYa5	308	0	0	0	0	0	0	0	0	0	0	0	Human
chr2:215156328:215159237:-	LINE	L1	L1MA4A	2909	2913	2907	0	2915	0	0	2923	0	0	0	0	New.World.Monkey
chr2:215160232:215160531:+	SINE	Alu	AluSz	299	300	299	312	303	300	300	0	0	0	0	0	Old.World.Monkey
chr2:215160618:215161445:-	LINE	L1	L1PB4	827	827	827	829	819	819	819	0	0	0	0	0	Old.World.Monkey
chr2:215161445:215161862:+	LTR	ERVL-MaLR	MSTB	417	413	413	413	413	412	412	0	0	0	0	0	Old.World.Monkey
chr2:215161862:215162837:-	LINE	L1	L1PB4	975	975	969	956	0	0	965	0	0	0	0	0	Old.World.Monkey
chr2:215162900:215163106:-	LINE	L1	L1PB4	206	206	205	205	206	0	198	206	0	0	0	0	New.World.Monkey
chr2:215163108:215163472:-	LTR	ERV1	LTR26	364	367	355	362	361	363	363	363	0	0	0	0	New.World.Monkey
chr2:215163860:215163967:-	LTR	ERV1	LTR49-int	107	107	107	107	107	107	107	0	0	0	0	0	Old.World.Monkey
chr2:215163967:215164270:-	SINE	Alu	AluSc	303	296	298	295	289	304	0	0	0	0	0	0	Old.World.Monkey
chr2:215164270:215165423:-	LTR	ERV1	LTR49-int	1153	1153	1152	1153	1149	1122	0	0	0	0	0	0	Old.World.Monkey
chr2:215165423:215165752:+	LINE	L1	L1P4	329	329	332	329	0	0	0	0	0	0	0	0	Great.Apes
chr2:215165792:215166247:+	LINE	L1	L1P4	455	4023	448	450	0	453	0	0	0	0	0	0	Old.World.Monkey
chr2:215166247:215167209:-	LINE	L1	L1PB4	962	954	955	946	954	951	0	0	0	0	0	0	Old.World.Monkey
chr2:215167209:215167506:-	SINE	Alu	AluSz	297	297	962	298	292	297	0	0	0	0	0	0	Old.World.Monkey
chr2:215167506:215168584:-	LINE	L1	L1PB4	1078	1073	1061	0	1070	1077	0	0	0	0	0	0	Old.World.Monkey
chr2:215168584:215168926:-	LINE	L1	L1PA13	342	342	342	0	0	336	0	0	0	0	0	0	Old.World.Monkey
chr2:215168926:215169438:+	LTR	ERVK	MER9a2	512	512	512	0	511	0	0	0	0	0	0	0	Apes
chr2:215169438:215174512:-	LINE	L1	L1PA13	5074	5084	5092	5005	5823	5114	5057	0	0	0	0	0	Old.World.Monkey
chr2:215174515:215174662:-	LINE	L1	L1PA13	147	147	151	150	151	151	151	148	0	0	0	0	New.World.Monkey
chr2:215174676:215175194:-	LINE	L1	L1PA17	518	526	519	542	500	512	508	506	0	0	0	0	New.World.Monkey
chr2:215175225:215176502:-	LINE	L1	L1PA17	1277	1273	1272	1273	1250	1270	1274	1266	0	0	0	0	New.World.Monkey
chr2:215178180:215178302:+	SINE	MIR	MIR	122	122	122	122	122	122	122	118	0	0	0	0	New.World.Monkey
chr2:215179209:215179300:+	SINE	MIR	MIR	91	91	91	91	91	91	91	91	0	0	0	0	New.World.Monkey
chr2:215180225:215180555:-	SINE	Alu	AluJr	330	0	0	0	333	0	0	0	0	0	0	0	Apes
chr2:215181850:215182029:-	SINE	MIR	MIRc	179	179	179	179	179	179	179	179	0	175	0	0	Pig.Cow
chr2:215182249:215182400:-	LTR	ERVL-MaLR	MLT1L	151	151	151	7104	151	152	152	161	360	0	0	152	Eutheria
chr2:215182442:215182648:-	LTR	ERVL-MaLR	MLT1L	206	206	206	206	206	206	206	201	327	208	0	0	Pig.Cow
chr2:215183094:215183399:-	SINE	Alu	AluSz	305	306	299	303	305	0	0	0	0	0	0	0	Apes
chr2:215183854:215183911:+	LTR	ERV1	MER41A	57	57	57	57	57	58	58	58	0	0	0	0	New.World.Monkey
chr2:215184450:215184518:+	LINE	L2	L2a	68	68	68	68	68	68	68	68	0	68	0	0	Pig.Cow
chr2:215184796:215185153:+	LINE	L2	L2c	357	363	348	361	655	357	357	358	0	0	0	0	New.World.Monkey
chr2:215185195:215185572:-	LTR	ERVL-MaLR	THE1D	377	0	373	374	0	366	366	372	0	0	0	0	New.World.Monkey
chr2:215186576:215186686:+	LINE	L2	L2c	110	110	110	109	109	110	110	111	0	0	127	125	Eutheria
chr2:215186903:215187049:-	DNA	hAT-Charlie	MER5B	146	146	146	145	141	0	0	0	0	0	145	145	Eutheria
chr2:215189677:215189874:-	DNA	hAT-Charlie	Charlie18a	197	197	200	201	203	197	197	206	203	0	0	0	Pig.Cow
chr2:215189929:215190084:-	DNA	hAT-Charlie	MER5A1	155	155	155	155	155	155	155	154	0	156	0	0	Pig.Cow
chr2:215190639:215190715:+	LINE	L2	L2a	76	76	76	76	76	0	0	0	0	0	0	0	Apes
chr2:215190822:215191210:+	LTR	ERVL-MaLR	MLT1D	388	388	387	389	388	373	373	371	0	0	0	0	New.World.Monkey
chr2:215191387:215191693:+	SINE	Alu	AluY	306	303	0	305	305	0	0	0	0	0	0	0	Apes
chr2:215192025:215192201:+	SINE	MIR	MIR	176	176	176	176	176	498	177	176	0	186	0	0	Pig.Cow
chr2:215192876:215193182:-	SINE	Alu	AluSx1	306	315	0	313	306	305	304	309	0	0	0	0	New.World.Monkey
chr2:215193553:215193760:-	SINE	MIR	MIR	207	207	207	207	207	207	207	209	218	0	0	0	Pig.Cow
chr2:215194708:215195028:+	SINE	Alu	AluSq2	320	321	323	319	312	455	309	305	0	0	0	0	New.World.Monkey
chr2:215195144:215195573:-	LTR	ERVL	LTR16A	429	430	430	431	430	0	0	421	415	0	0	0	Pig.Cow
chr2:215195584:215196681:-	LTR	ERVL	ERV3-16A3_I-int	1097	1097	1097	1098	1096	1095	1095	1111	0	0	0	0	New.World.Monkey
chr2:215196697:215196996:+	SINE	Alu	AluSz	299	299	301	299	302	308	308	303	0	0	0	0	New.World.Monkey
chr2:215197252:215197501:-	LTR	ERVL	ERV3-16A3_I-int	249	249	249	247	240	247	246	0	0	0	0	0	Old.World.Monkey
chr2:215197503:215199661:-	LTR	ERVL	ERV3-16A3_I-int	2158	2159	2159	2166	2164	2172	2172	0	0	0	0	0	Old.World.Monkey
chr2:215199672:215200075:-	LTR	ERVL	LTR16A	403	403	403	405	404	0	0	0	0	0	0	0	Apes
chr2:215200476:215200776:-	SINE	Alu	AluSc8	300	298	317	292	0	312	312	0	0	0	0	0	Old.World.Monkey
chr2:215202390:215202536:+	DNA	hAT-Blackjack	MER63A	146	146	0	146	142	147	147	145	0	0	0	0	New.World.Monkey
chr2:215202958:215203258:+	SINE	Alu	AluSx4	300	300	302	300	299	291	291	0	0	0	0	0	Old.World.Monkey
chr2:215204470:215204807:+	LTR	ERVL-MaLR	MLT1E1	337	337	336	337	337	337	337	336	0	0	0	0	New.World.Monkey
chr2:215205353:215205525:-	LTR	ERVL-MaLR	MLT1E1	172	172	172	172	172	172	172	0	0	0	0	0	Old.World.Monkey
chr2:215205672:215206520:+	LINE	L1	HAL1	848	848	847	846	845	844	848	846	0	0	0	0	New.World.Monkey
chr2:215206961:215207486:+	DNA	hAT-Charlie	MER1A	525	526	526	518	526	525	525	517	0	0	0	0	New.World.Monkey
chr2:215210323:215211156:-	LINE	L1	L1ME3	833	833	802	833	0	0	0	0	0	0	0	0	Great.Apes
chr2:215211171:215211228:+	LTR	ERVL-MaLR	MLT1G	57	57	57	57	0	57	57	0	0	0	0	0	Old.World.Monkey
chr2:215211228:215211717:+	LTR	ERVL-MaLR	MLT1H1	489	489	489	491	489	489	489	0	0	0	0	0	Old.World.Monkey
chr2:215211725:215213069:+	LTR	ERVL-MaLR	MLT1H1-int	1344	1349	1346	1355	1343	1347	1346	0	0	0	0	0	Old.World.Monkey
chr2:215213092:215213617:+	LTR	ERVL-MaLR	MLT1H1	525	526	525	525	525	519	519	0	0	0	0	0	Old.World.Monkey
chr2:215213724:215213847:-	LINE	L1	L1ME3	123	123	123	136	133	136	136	0	0	0	0	0	Old.World.Monkey
chr2:215214024:215214741:-	LINE	L1	L1ME2z	717	714	717	716	714	704	704	719	0	0	0	0	New.World.Monkey
chr2:215214773:215215158:-	LINE	L1	L1ME2z	385	407	386	396	385	385	385	383	0	0	0	0	New.World.Monkey
chr2:215215165:215215398:+	LTR	ERV1	LTR78	233	233	233	234	234	234	234	238	0	0	0	0	New.World.Monkey
chr2:215216143:215216451:+	SINE	Alu	AluY	308	311	337	307	0	0	0	0	0	0	0	0	Great.Apes
chr2:215216598:215216957:-	LTR	ERVL-MaLR	MLT1A0	359	359	359	363	356	359	359	0	0	0	0	354	Eutheria
chr2:215218711:215218865:+	LINE	L1	L1MA2	154	0	0	0	0	0	0	0	0	0	0	0	Human
chr2:215218890:215219750:-	LINE	L1	L1PA3	860	2205	860	0	0	0	0	0	0	0	0	0	Great.Apes
chr2:215219751:215220923:+	LINE	L1	L1PA3	1172	1171	1206	0	0	0	0	0	0	0	0	0	Great.Apes
chr2:215221324:215221627:-	LINE	L1	L1MEg	303	302	303	303	300	301	302	303	404	292	0	0	Pig.Cow
chr2:215221670:215222584:-	LINE	L1	L1MEg	914	915	908	895	892	899	908	0	0	0	0	0	Old.World.Monkey
chr2:215222832:215222906:-	DNA	hAT-Tip100	MER91C	74	74	74	74	74	74	74	74	402	74	0	0	Pig.Cow
chr2:215223820:215224067:-	SINE	MIR	MIR	247	250	243	249	249	400	247	248	0	257	0	0	Pig.Cow
chr2:215225414:215225943:-	LTR	ERV1	LTR48	529	529	0	529	525	529	529	515	0	0	0	0	New.World.Monkey
chr2:215226736:215227002:-	LTR	ERVL-MaLR	MLT1I	266	266	266	270	266	262	262	0	261	264	0	0	Pig.Cow
chr2:215228025:215228140:+	LINE	L2	L2c	115	115	115	115	115	115	115	0	0	0	0	0	Old.World.Monkey
chr2:215228276:215228713:-	LTR	ERV1	MER65D	437	433	433	433	432	437	437	434	0	0	0	0	New.World.Monkey
chr2:215228904:215228992:+	LINE	L2	L2a	88	88	87	88	88	88	87	88	100	86	0	88	Eutheria
chr2:215229057:215229280:+	LINE	L2	L2c	223	223	223	225	227	541	543	228	233	0	0	227	Eutheria
chr2:215229413:215229958:-	LINE	L2	L2	545	545	674	546	539	541	541	547	592	537	537	544	Eutheria
chr2:215230703:215230999:-	SINE	Alu	AluSx4	296	309	306	304	295	294	294	0	0	0	0	0	Old.World.Monkey
chr2:215233316:215233721:+	LINE	L2	L2	405	405	405	405	408	408	403	399	0	398	0	0	Pig.Cow
chr2:215234079:215234164:+	SINE	MIR	MIRc	85	87	87	86	87	87	87	85	0	87	86	86	Eutheria
chr2:215235149:215235374:-	LINE	L1	L1MA9	225	227	224	231	222	286	280	265	0	0	0	0	New.World.Monkey
chr2:215235372:215235507:+	LINE	L1	L1MA9	135	135	135	135	135	135	136	132	0	0	0	139	Eutheria
chr2:215235974:215236274:+	SINE	Alu	AluSp	300	294	298	300	305	300	300	0	0	0	0	0	Old.World.Monkey
chr2:215236409:215236704:-	SINE	Alu	AluSx1	295	293	292	293	0	0	7549	288	0	0	0	0	New.World.Monkey
chr2:215238605:215238796:-	LINE	L2	L2a	191	191	191	191	191	192	192	189	188	190	0	0	Pig.Cow
chr2:215240608:215240752:+	DNA	TcMar-Tc2	MER104	144	144	144	143	143	143	143	145	0	0	0	3867	Eutheria
chr2:215241429:215241554:+	LINE	L2	L2b	125	125	125	0	125	125	125	125	0	0	0	0	New.World.Monkey
chr2:215241583:215241659:+	DNA	TcMar-Tigger	Tigger2b_Pri	76	76	76	0	76	76	76	76	0	0	0	0	New.World.Monkey
chr2:215241628:215242460:+	DNA	TcMar-Tigger	Tigger2b_Pri	832	832	832	0	821	1162	821	0	0	0	0	0	Old.World.Monkey
chr2:215242544:215242987:+	LTR	ERVL-MaLR	MLT1D	443	443	443	443	453	455	455	435	0	0	0	0	New.World.Monkey
chr2:215243014:215243175:-	LTR	ERVL-MaLR	MLT1L	161	161	161	161	161	161	161	0	0	0	0	0	Old.World.Monkey
chr2:215243309:215243427:-	LTR	ERVL-MaLR	MLT1L	118	118	118	118	116	118	118	118	0	119	0	0	Pig.Cow
chr2:215244011:215244171:-	SINE	MIR	MIRb	160	160	160	160	160	158	158	153	246	202	0	0	Pig.Cow
chr2:215244470:215244516:+	RNA	RNA	7SK	46	46	46	46	46	46	46	0	46	46	0	0	Pig.Cow
chr2:215247785:215248016:-	LINE	L2	L2b	231	231	231	231	229	231	232	232	0	0	0	0	New.World.Monkey
chr2:215248016:215248320:+	SINE	Alu	AluSx	304	307	295	299	292	0	0	0	0	0	0	0	Apes
chr2:215248320:215248434:-	LINE	L2	L2b	114	114	114	114	114	114	114	132	0	0	0	0	New.World.Monkey
chr2:215248492:215248632:-	LINE	L2	L2b	140	140	140	140	140	140	140	143	0	0	0	0	New.World.Monkey
chr2:215249386:215249771:+	LINE	RTE	L4	385	385	385	385	385	383	383	900	387	381	0	0	Pig.Cow
chr2:215249858:215250091:+	SINE	MIR	MIR	233	235	233	235	235	235	235	240	0	235	0	0	Pig.Cow
chr2:215250122:215250181:-	SINE	MIR	MIR	59	59	59	59	59	59	59	60	0	0	0	60	Eutheria
chr2:215250285:215250571:+	SINE	Alu	AluSx	286	286	290	286	286	286	286	287	0	0	0	0	New.World.Monkey
chr2:215250610:215250736:+	LINE	RTE	L4	126	126	126	157	126	0	0	125	0	0	0	0	New.World.Monkey
chr2:215250816:215251152:+	SINE	Alu	AluJb	336	335	324	338	334	336	336	337	0	0	0	0	New.World.Monkey
chr2:215251303:215251610:+	SINE	Alu	AluJb	307	304	0	308	301	323	323	0	0	0	0	0	Old.World.Monkey
chr2:215251640:215251978:+	LINE	L2	L2c	338	338	338	337	339	342	342	335	0	0	0	0	New.World.Monkey
chr2:215252145:215252282:+	DNA	TcMar-Mariner	MARNA	137	137	137	137	137	137	137	135	133	133	0	134	Eutheria
chr2:215252298:215252670:-	LTR	ERVL-MaLR	THE1C	372	372	372	716	371	372	372	370	0	0	0	0	New.World.Monkey
chr2:215252947:215253120:-	DNA	hAT-Tip100	Arthur1A	173	173	173	173	174	174	174	184	176	184	175	181	Eutheria
chr2:215253439:215253593:+	DNA	TcMar-Mariner	MARNA	154	154	154	154	154	154	154	154	0	0	0	0	New.World.Monkey
chr2:215255824:215256016:+	SINE	MIR	MIR	192	192	192	191	191	192	192	498	0	0	0	0	New.World.Monkey
chr2:215256022:215256216:-	DNA	hAT-Charlie	Charlie26a	194	194	191	194	192	194	194	187	0	0	0	0	New.World.Monkey
chr2:215256262:215256847:+	LINE	L1	HAL1	585	582	587	583	583	581	581	591	567	0	0	0	Pig.Cow
chr2:215256885:215257178:-	SINE	Alu	AluSq2	293	292	292	293	310	294	294	0	0	0	0	0	Old.World.Monkey
chr2:215257305:215257858:+	LINE	L1	HAL1	553	555	554	561	573	569	569	574	0	0	0	0	New.World.Monkey
chr2:215259300:215260260:-	LINE	L1	L1MC1	960	960	960	961	947	935	935	986	0	0	0	0	New.World.Monkey
chr2:215260260:215260845:-	LINE	L1	L1PA15	585	584	582	0	585	584	584	589	0	0	0	0	New.World.Monkey
chr2:215260845:215260979:-	LINE	L1	L1MC1	134	134	134	0	133	134	134	139	0	0	0	0	New.World.Monkey
chr2:215261223:215261362:-	LINE	L1	L1MC5	139	139	138	0	139	0	0	141	0	0	0	0	New.World.Monkey
chr2:215261869:215262181:-	SINE	Alu	AluSc	312	314	301	301	303	0	0	0	0	0	0	0	Apes
chr2:215262726:215263075:+	LTR	ERVL-MaLR	MLT1K	349	349	349	354	349	0	0	348	0	0	0	0	New.World.Monkey
chr2:215263188:215263255:+	LINE	RTE	L4	67	67	67	67	67	67	67	67	67	67	0	66	Eutheria
chr2:215263545:215263735:+	SINE	MIR	MIRb	190	191	191	191	191	191	191	187	0	0	0	0	New.World.Monkey
chr2:215265042:215265344:+	DNA	TcMar-Tigger	MER2	302	300	302	304	300	344	309	2663	0	0	0	0	New.World.Monkey
chr2:215267794:215267964:+	SINE	MIR	MIRb	170	170	170	173	170	170	170	173	0	169	169	165	Eutheria
chr2:215268135:215268330:-	DNA	hAT-Charlie	MER33	195	195	188	205	195	186	186	0	202	0	0	0	Pig.Cow
chr2:215268330:215268425:+	SINE	MIR	MIRb	95	94	0	96	95	95	95	92	95	95	0	0	Pig.Cow
chr2:215268476:215268804:-	LINE	L2	L2c	328	328	328	339	328	328	328	325	772	326	0	0	Pig.Cow
chr2:215268968:215269104:+	SINE	MIR	MIR3	136	136	136	147	136	137	137	146	130	0	0	0	Pig.Cow
chr2:215269837:215270137:-	SINE	Alu	AluJr4	300	303	303	307	298	300	300	303	0	0	0	0	New.World.Monkey
chr2:215270237:215270543:+	SINE	Alu	AluSq	306	310	0	308	306	314	314	0	0	0	0	0	Old.World.Monkey
chr2:215273487:215273607:+	SINE	MIR	MIR	120	120	120	120	120	120	120	0	122	122	0	0	Pig.Cow
chr2:215273883:215273970:+	SINE	MIR	MIRb	87	87	0	0	85	85	85	87	0	88	0	0	Pig.Cow
chr2:215281216:215281313:-	SINE	MIR	MIR3	97	97	97	97	97	97	97	97	0	93	98	97	Eutheria
chr2:215281391:215281612:+	SINE	MIR	MIRb	221	221	221	221	221	221	221	217	218	0	0	0	Pig.Cow
chr2:215282714:215282867:+	LINE	L2	L2c	153	153	153	153	153	153	153	154	0	0	0	0	New.World.Monkey
chr2:215282947:215283174:-	SINE	MIR	MIR	227	227	227	227	227	222	222	226	0	227	0	0	Pig.Cow
chr2:215284580:215284801:+	SINE	Alu	AluSx1	221	221	221	220	224	228	228	514	0	0	0	0	New.World.Monkey
chr2:215286609:215286911:-	SINE	Alu	AluYg6	302	0	0	0	0	0	0	0	0	0	0	0	Human
chr2:215287995:215288093:-	SINE	MIR	MIR3	98	98	98	98	98	98	98	100	0	0	94	0	Eutheria
chr2:215288754:215288915:+	DNA	hAT-Charlie	MER5B	161	161	161	161	161	161	161	158	0	0	181	208	Eutheria
chr2:215288923:215289073:-	DNA	hAT-Charlie	MER103C	150	150	150	149	150	150	150	0	0	0	0	0	Old.World.Monkey
chr2:215289122:215289264:+	SINE	MIR	MIR	142	142	142	146	146	0	145	146	140	144	142	142	Eutheria
chr2:215289336:215289453:-	DNA	hAT-Charlie	MER103C	117	116	115	117	116	117	117	118	116	0	0	0	Pig.Cow
chr2:215289693:215289894:+	DNA	hAT-Charlie	MER58A	201	201	201	201	201	200	200	201	221	0	0	0	Pig.Cow
chr2:215290616:215290920:+	SINE	Alu	AluSx1	304	304	304	299	306	297	296	587	0	0	0	0	New.World.Monkey
chr2:215291234:215291438:-	SINE	MIR	MIRc	204	204	204	203	202	203	203	0	0	0	0	0	Old.World.Monkey
chr2:215292345:215292710:-	DNA	TcMar-Tigger	MER2	365	365	365	361	361	356	356	360	0	0	0	0	New.World.Monkey
chr2:215292906:215293105:-	SINE	MIR	MIRc	199	199	199	199	203	196	196	0	204	0	0	0	Pig.Cow
chr2:215293247:215293330:+	LINE	RTE	L4	83	83	83	83	83	83	83	85	81	0	83	83	Eutheria
chr2:215294537:215294847:-	SINE	Alu	AluSx1	310	310	307	310	305	310	310	314	0	0	0	0	New.World.Monkey
chr2:215296920:215297204:-	LINE	L2	L2a	284	284	282	284	284	278	278	0	0	0	0	0	Old.World.Monkey
chr2:215297463:215297765:+	SINE	Alu	AluSz	302	305	0	299	290	298	298	295	0	0	0	0	New.World.Monkey
chr2:215299256:215299438:+	SINE	MIR	MIR	182	182	187	182	183	182	182	183	0	179	0	0	Pig.Cow
chr2:215302827:215302992:+	LINE	CR1	Plat_L3	165	165	165	165	166	165	165	166	168	168	164	164	Eutheria
chr2:215305970:215306250:+	LINE	L1	L1M5	280	280	280	283	284	284	284	575	282	272	0	0	Pig.Cow
chr2:215306640:215306931:-	SINE	Alu	AluSg	291	289	0	291	302	0	286	0	0	0	0	0	Old.World.Monkey
chr2:215307388:215307591:+	LINE	L1	L1M5	203	203	203	203	202	202	202	203	0	0	0	0	New.World.Monkey
chr2:215307615:215307822:-	DNA	TcMar-Tigger	MER46C	207	207	207	207	214	207	207	205	0	0	0	0	New.World.Monkey
chr2:215307822:215308125:+	SINE	Alu	AluSg	303	292	293	293	305	309	308	336	0	0	0	0	New.World.Monkey
chr2:215308125:215308143:-	DNA	TcMar-Tigger	MER46C	18	18	0	18	18	18	18	18	0	0	0	0	New.World.Monkey
chr2:215308167:215308749:+	LINE	L1	L1MD	582	582	582	580	580	583	588	595	0	0	0	0	New.World.Monkey
chr2:215308821:215308989:+	LINE	L1	L1M5	168	168	168	165	167	0	170	164	0	178	0	0	Pig.Cow
chr2:215308995:215309092:+	LINE	L1	L1M5	97	97	97	97	97	0	96	95	0	0	0	0	New.World.Monkey
chr2:215309338:215309723:+	LINE	L1	L1ME4a	385	370	385	387	402	387	385	387	398	413	0	0	Pig.Cow
chr2:215309827:215310472:+	LINE	L1	L1ME4a	645	646	633	644	0	632	657	0	0	0	0	0	Old.World.Monkey
chr2:215312563:215312760:+	LINE	L2	L2	197	197	197	197	197	207	207	204	0	0	0	0	New.World.Monkey
chr2:215312806:215313002:+	LINE	L2	L2a	196	196	196	196	196	195	195	196	193	429	0	0	Pig.Cow
chr2:215315576:215315773:-	SINE	MIR	MIRb	197	197	197	197	197	201	201	200	206	0	0	207	Eutheria
chr2:215315776:215315938:+	DNA	hAT-Charlie	MER5A	162	162	162	162	162	163	163	155	161	162	0	0	Pig.Cow
chr2:215316580:215316879:-	LINE	L1	L1ME1	299	299	303	316	328	301	301	296	0	0	0	0	New.World.Monkey
chr2:215316899:215317090:-	SINE	Alu	AluJb	191	191	192	193	191	191	191	0	0	0	0	0	Old.World.Monkey
chr2:215317090:215318440:-	LINE	L1	L1ME1	1350	1346	1347	1344	1345	1352	1352	0	0	0	0	0	Old.World.Monkey
chr2:215318440:215318744:-	SINE	Alu	AluSx	304	295	306	310	303	299	302	0	0	0	0	0	Old.World.Monkey
chr2:215318744:215319317:-	LINE	L1	L1ME1	573	584	579	576	568	569	570	0	0	0	0	0	Old.World.Monkey
chr2:215319317:215319623:-	SINE	Alu	AluY	306	301	310	306	305	298	299	0	0	0	0	0	Old.World.Monkey
chr2:215319623:215320099:-	LINE	L1	L1ME1	476	476	476	0	467	472	472	0	0	0	0	0	Old.World.Monkey
chr2:215320146:215324626:-	LINE	L1	L1MA4A	4480	4472	4954	4547	0	4914	0	0	0	0	0	0	Old.World.Monkey
chr2:215324626:215324924:-	SINE	Alu	AluSq2	298	315	295	292	0	0	0	0	0	0	0	0	Great.Apes
chr2:215324924:215327271:-	LINE	L1	L1MA4A	2347	2335	2333	2344	0	2425	0	0	0	0	0	0	Old.World.Monkey
chr2:215327264:215328492:-	LINE	L1	L1ME1	1228	1227	1220	1225	1234	1231	0	0	0	0	0	0	Old.World.Monkey
chr2:215328486:215330941:-	LINE	L1	L1M1	2455	2462	2463	2470	2474	2413	0	0	0	0	0	0	Old.World.Monkey
chr2:215330946:215332347:-	LINE	L1	L1ME1	1401	1422	1445	1403	1408	1421	0	0	0	0	0	0	Old.World.Monkey
chr2:215332588:215332703:+	SINE	Alu	FLAM_A	115	115	115	115	115	115	115	0	0	0	0	0	Old.World.Monkey
chr2:215332749:215333036:-	SINE	Alu	AluSz	287	285	285	286	287	281	281	0	0	0	0	0	Old.World.Monkey
chr2:215333053:215333192:-	SINE	MIR	MIRb	139	139	139	139	139	139	139	141	0	137	0	135	Eutheria
chr2:215334041:215334330:+	SINE	Alu	AluY	289	291	313	306	288	356	280	0	0	0	0	0	Old.World.Monkey
chr2:215334896:215335051:-	SINE	MIR	MIR3	155	158	157	159	153	163	163	159	353	464	154	151	Eutheria
chr2:215335350:215335667:+	SINE	Alu	AluSz	317	320	327	328	316	315	315	0	0	0	0	0	Old.World.Monkey
chr2:215336197:215336376:-	SINE	MIR	MIRb	179	179	178	179	179	179	179	224	0	177	0	0	Pig.Cow
chr2:215336576:215336979:-	LTR	ERVL-MaLR	MLT1K	403	404	403	401	402	391	395	0	685	0	0	0	Pig.Cow
chr2:215338021:215338394:-	LTR	ERVL-MaLR	MLT1J2	373	373	373	377	373	378	378	361	0	0	414	0	Eutheria
chr2:215338994:215339188:+	SINE	MIR	MIRc	194	192	194	194	194	195	195	0	0	204	193	0	Eutheria
chr2:215339334:215339573:+	SINE	MIR	MIRb	239	239	239	239	236	242	242	236	746	236	0	241	Eutheria
chr2:215340292:215340467:-	DNA	hAT-Charlie	Charlie8	175	175	175	175	175	175	175	179	172	178	189	195	Eutheria
chr2:215340553:215340661:-	SINE	MIR	MIRc	108	108	108	108	108	108	108	108	112	117	0	0	Pig.Cow
chr2:215342320:215342471:-	SINE	MIR	MIRb	151	151	151	167	167	173	173	172	0	0	163	157	Eutheria
chr2:215342648:215342886:-	LTR	ERV1	LTR78	238	238	238	237	234	0	250	243	0	0	0	0	New.World.Monkey
chr2:215342958:215343215:+	SINE	Alu	AluSq	257	253	246	0	0	0	0	0	0	0	0	0	Great.Apes
chr2:215343371:215343874:-	LTR	ERV1	LTR78	503	494	503	488	501	498	498	510	491	499	0	0	Pig.Cow
chr2:215344248:215344519:+	SINE	Alu	AluSq2	271	271	271	277	271	288	288	285	0	0	0	0	New.World.Monkey
chr2:215344597:215344938:+	DNA	TcMar-Tigger	MER2	341	341	341	341	340	338	340	339	0	0	0	0	New.World.Monkey
chr2:215345184:215345679:-	LTR	ERVL-MaLR	MLT1J	495	483	490	493	480	493	493	484	0	0	0	0	New.World.Monkey
chr2:215345842:215346347:+	LTR	ERVL-MaLR	MLT1H	505	505	505	505	503	516	516	510	0	0	0	0	New.World.Monkey
chr2:215347404:215347453:+	SINE	Alu	AluSg4	49	49	49	49	49	49	49	48	0	0	0	0	New.World.Monkey
chr2:215348561:215349009:-	LTR	ERVL-MaLR	MLT1C	448	448	447	448	442	449	453	0	670	0	0	0	Pig.Cow
chr2:215349041:215349180:+	SINE	MIR	MIR3	139	139	139	139	139	140	140	0	140	133	313	323	Eutheria
chr2:215349758:215350048:+	SINE	Alu	AluSz	290	287	0	292	287	294	294	0	0	0	0	0	Old.World.Monkey
chr2:215350088:215350309:+	SINE	MIR	MIRb	221	221	221	267	267	0	0	0	0	0	0	0	Apes
chr2:215350396:215350544:+	LINE	L2	L2c	148	148	148	148	148	156	160	148	0	0	0	0	New.World.Monkey
chr2:215350861:215351052:-	SINE	MIR	MIR	191	191	191	191	188	190	190	191	185	191	0	0	Pig.Cow
chr2:215351600:215351986:+	LTR	ERVL-MaLR	MLT1B	386	386	386	386	385	372	372	384	0	0	0	0	New.World.Monkey
chr2:215352059:215352499:-	LINE	L2	L2c	440	440	440	441	440	438	438	435	763	462	0	0	Pig.Cow
chr2:215353039:215353343:+	SINE	Alu	AluJb	304	305	330	309	305	299	299	304	0	0	0	0	New.World.Monkey
chr2:215353357:215353747:-	LTR	ERVL-MaLR	MSTB1	390	390	390	394	392	392	392	392	0	0	0	0	New.World.Monkey
chr2:215354009:215354382:-	LINE	L2	L2c	373	372	373	373	373	361	362	669	1414	0	0	0	Pig.Cow
chr2:215354423:215354784:-	LTR	ERVL-MaLR	MLT1J1	361	361	361	361	360	361	361	360	364	353	0	0	Pig.Cow
chr2:215355600:215355897:+	LINE	L1	L1MB7	297	297	297	297	297	297	297	301	0	0	0	0	New.World.Monkey
chr2:215356396:215356560:+	SINE	MIR	MIRb	164	162	165	163	164	164	164	160	0	0	0	0	New.World.Monkey
chr2:215357480:215357559:-	LTR	ERVL-MaLR	MLT1I	79	79	79	0	79	79	79	79	79	0	0	0	Pig.Cow
chr2:215357645:215357723:-	LTR	ERVL-MaLR	MLT1I	78	77	78	78	77	78	78	78	79	0	0	0	Pig.Cow
chr2:215358032:215358517:-	LTR	ERVL-MaLR	MLT1K	485	485	485	485	487	485	485	486	481	0	0	0	Pig.Cow
chr2:215360271:215360436:+	SINE	MIR	MIRc	165	165	165	166	166	166	166	165	0	0	0	225	Eutheria
chr2:215360657:215361028:-	DNA	TcMar-Tigger	Tigger3a	371	371	372	380	367	381	381	371	0	0	0	0	New.World.Monkey
chr2:215362386:215362519:-	DNA	hAT-Charlie	MER5A	133	131	133	133	133	129	128	133	0	132	0	0	Pig.Cow
chr2:215362431:215362552:+	DNA	hAT-Charlie	MER5A	121	119	120	121	121	117	117	121	118	119	0	0	Pig.Cow
chr2:215362619:215362879:-	LTR	ERVL-MaLR	MLT1J1	260	260	260	260	260	261	261	261	0	0	0	0	New.World.Monkey
chr2:215363733:215364041:-	SINE	Alu	AluSg4	308	299	0	293	300	0	310	0	0	0	0	0	Old.World.Monkey
chr2:215364184:215364394:+	LINE	L1	L1PA5	210	208	0	210	203	0	0	0	0	0	0	0	Apes
chr2:215364526:215364622:-	LINE	L2	L2a	96	96	96	96	96	96	96	100	0	0	0	0	New.World.Monkey
chr2:215364624:215364819:-	LINE	L2	L2a	195	195	195	195	194	196	195	214	198	200	0	0	Pig.Cow
chr2:215365016:215365495:-	LTR	ERVL-MaLR	MLT1J	479	479	481	484	484	484	484	485	0	535	0	479	Eutheria
chr2:215365727:215365870:-	LTR	ERVL	LTR79	143	143	143	142	138	141	141	142	143	142	0	0	Pig.Cow
chr2:215366055:215366164:+	LTR	ERVL-MaLR	MLT1H	109	109	109	109	109	109	109	108	0	0	0	0	New.World.Monkey
chr2:215366164:215366471:+	SINE	Alu	AluSx1	307	0	307	296	314	302	328	313	0	0	0	0	New.World.Monkey
chr2:215366471:215366826:+	LTR	ERVL-MaLR	MLT1H	355	364	355	355	355	356	358	366	0	0	0	0	New.World.Monkey
chr2:215367013:215367311:+	SINE	Alu	AluSg	298	298	300	0	299	300	304	0	0	0	0	0	Old.World.Monkey
chr2:215367993:215368242:+	DNA	hAT-Tip100	ORSL	249	248	249	248	249	254	249	254	0	256	2677	1432	Eutheria
chr2:215368258:215368383:-	DNA	hAT-Charlie	MER5A	125	125	125	125	125	150	125	127	122	123	0	137	Eutheria
chr2:215369443:215369586:-	SINE	MIR	MIRc	143	143	143	143	143	143	143	141	144	143	142	0	Eutheria
chr2:215371215:215371694:+	LINE	L1	L1ME4a	479	477	480	480	0	0	0	0	0	0	0	0	Great.Apes
chr2:215372145:215372358:-	SINE	MIR	MIRc	213	213	213	213	212	213	213	213	212	0	0	212	Eutheria
chr2:215372698:215372996:-	SINE	Alu	AluY	298	298	300	300	292	302	302	305	0	0	0	0	New.World.Monkey
chr2:215373750:215373924:+	LTR	ERVL	LTR16C	174	174	174	174	174	174	174	593	193	363	0	0	Pig.Cow
chr2:215374520:215374629:-	LINE	L1	HAL1	109	109	109	109	109	109	109	0	111	114	0	0	Pig.Cow
chr2:215375533:215375683:+	LTR	ERVL-MaLR	MLT1D	150	150	150	150	149	147	147	150	0	0	0	0	New.World.Monkey
chr2:215375728:215376004:+	SINE	Alu	AluJb	276	276	276	276	275	265	265	273	0	0	0	0	New.World.Monkey
chr2:215376045:215376432:+	LTR	ERVL-MaLR	MLT1A	387	387	386	0	386	0	0	383	0	0	0	0	New.World.Monkey
chr2:215377035:215377301:+	LINE	L1	L1PA12	266	267	266	265	266	259	259	0	0	0	0	0	Old.World.Monkey
chr2:215378438:215378565:-	LINE	CR1	L3	127	127	127	127	127	127	127	131	132	128	0	0	Pig.Cow
chr2:215380257:215380599:-	SINE	Alu	AluSx1	342	346	342	330	0	0	0	0	0	0	0	0	Great.Apes
chr2:215380769:215380963:+	DNA	hAT-Blackjack	MER63A	194	194	194	194	194	194	194	194	0	232	195	200	Eutheria
chr2:215381486:215381668:+	SINE	MIR	MIRb	182	182	182	182	182	180	180	181	0	182	0	0	Pig.Cow
chr2:215381654:215381754:+	LINE	L2	L2	100	100	102	100	102	98	98	102	0	0	103	0	Eutheria
chr2:215381767:215381978:+	LINE	L2	L2	211	211	211	211	211	211	211	207	0	209	0	0	Pig.Cow
chr2:215382119:215382294:+	DNA	hAT-Charlie	MER5B	175	175	175	175	177	172	172	175	169	0	0	0	Pig.Cow
chr2:215382608:215382902:+	SINE	Alu	AluY	294	304	294	326	297	292	292	0	0	0	0	0	Old.World.Monkey
chr2:215382935:215383132:+	SINE	MIR	MIR	197	197	197	197	201	199	199	199	0	0	0	0	New.World.Monkey
chr2:215383993:215384179:-	LINE	L2	L2c	186	186	0	183	186	188	188	187	0	0	0	0	New.World.Monkey
chr2:215384864:215385469:-	LINE	L1	L1ME4a	605	604	603	609	600	611	612	598	0	0	600	599	Eutheria
chr2:215385665:215385948:+	SINE	Alu	AluY	283	283	283	275	0	0	0	0	0	0	0	0	Great.Apes
chr2:215386024:215386185:-	SINE	MIR	MIRb	161	161	161	161	0	161	161	158	157	164	164	164	Eutheria
chr2:215386817:215387120:+	SINE	Alu	AluY	303	304	308	302	0	0	0	0	0	0	0	0	Great.Apes
chr2:215387171:215387306:-	LINE	L1	L1MA1	135	135	135	135	0	0	0	0	232	0	0	0	Pig.Cow
chr2:215388280:215388570:+	SINE	Alu	AluSz	290	290	288	288	288	288	288	285	0	0	0	0	New.World.Monkey
chr2:215389172:215389227:+	SINE	MIR	MIR3	55	55	55	55	55	55	55	55	62	61	0	0	Pig.Cow
chr2:215389282:215389400:-	LINE	L2	L2a	118	118	118	118	118	118	118	118	0	114	0	0	Pig.Cow
chr2:215390568:215390764:+	SINE	MIR	MIR	196	196	0	195	193	195	195	0	0	0	0	0	Old.World.Monkey
chr2:215391449:215392133:+	LINE	L1	L1PA16	684	685	685	664	673	679	673	666	0	0	0	0	New.World.Monkey
chr2:215392145:215392451:+	LINE	L2	L2b	306	306	306	311	306	310	310	306	0	0	0	0	New.World.Monkey
chr2:215392911:215393277:-	LINE	CR1	L3	366	365	365	375	371	366	366	385	0	0	0	0	New.World.Monkey
chr2:215393656:215393726:+	DNA	TcMar-Mariner	MADE2	70	70	70	70	70	70	70	75	1273	0	0	78	Eutheria
chr2:215393749:215393886:-	SINE	MIR	MIRc	137	137	137	137	136	137	137	137	139	0	0	0	Pig.Cow
chr2:215393942:215394084:-	SINE	MIR	MIRc	142	142	142	142	142	141	141	139	487	142	138	135	Eutheria
chr2:215397831:215397971:+	SINE	MIR	MIR	140	140	140	139	140	140	140	140	140	0	166	166	Eutheria
chr2:215398107:215398228:+	SINE	MIR	MIR	121	121	121	121	121	121	121	121	0	122	0	115	Eutheria
chr2:215399259:215399339:+	DNA	hAT-Tip100	MER91C	80	80	77	80	80	81	80	81	83	83	81	0	Eutheria
chr2:215399437:215399528:+	SINE	MIR	MIR3	91	91	91	91	91	91	91	90	91	0	0	0	Pig.Cow
chr2:215400768:215400890:+	LINE	L2	L2b	122	0	122	122	122	0	0	116	0	0	0	0	New.World.Monkey
chr2:215401481:215401569:+	LINE	L2	L2a	88	88	88	88	88	88	88	0	84	87	0	0	Pig.Cow
chr2:215401893:215401990:+	LINE	L2	L2a	97	97	97	97	97	96	96	97	101	104	102	102	Eutheria
chr2:215402000:215402077:-	LINE	L1	L1M2	77	77	77	78	78	78	78	77	0	0	76	0	Eutheria
chr2:215402074:215402359:+	LINE	L1	L1MA7	285	284	0	0	0	0	0	0	0	0	0	0	Great.Apes
chr2:215402359:215402462:+	LINE	L1	L1MA7	103	103	0	102	103	98	98	102	0	0	0	0	New.World.Monkey
chr2:215403140:215403210:-	LINE	L2	L2c	70	70	70	70	70	0	0	70	69	70	0	0	Pig.Cow
chr2:215404935:215405184:-	SINE	MIR	MIRb	249	250	245	251	250	251	251	261	244	0	0	0	Pig.Cow
chr2:215406288:215406430:+	SINE	MIR	MIRb	142	142	142	142	142	140	140	140	146	0	0	0	Pig.Cow
chr2:215407609:215407666:-	LINE	L2	L2a	57	57	57	56	56	56	56	56	56	56	55	0	Eutheria
chr2:215408679:215408883:-	SINE	MIR	MIRc	204	204	204	204	204	204	204	201	196	793	201	202	Eutheria
chr2:215409378:215409484:+	SINE	MIR	MIRb	106	106	106	106	106	104	104	106	106	107	0	0	Pig.Cow
chr2:215409521:215409657:-	SINE	MIR	MIR	136	136	136	136	138	135	135	131	0	144	0	0	Pig.Cow
chr2:215413608:215413807:-	LTR	ERVL-MaLR	MLT1D	199	199	211	195	196	198	198	0	0	0	229	0	Old.World.Monkey
chr2:215413821:215414060:-	LTR	ERVL-MaLR	MLT1D	239	239	239	239	239	239	239	237	0	249	0	0	Pig.Cow
chr2:215414216:215414525:+	SINE	Alu	AluSg	309	309	309	2121	307	312	312	0	0	0	0	0	Old.World.Monkey
chr2:215415241:215415667:+	LINE	L2	L2	426	426	426	1383	426	424	424	431	425	414	0	433	Eutheria
chr2:215416399:215416471:+	LINE	L2	L2c	72	72	72	72	72	72	72	72	69	0	74	72	Eutheria
chr2:215416737:215416836:-	DNA	hAT-Charlie	MER5A1	99	99	99	98	99	99	99	99	0	106	0	106	Eutheria
chr2:215416890:215417910:+	LINE	L2	L2c	1020	1020	1015	1020	1014	1017	1017	1023	0	1294	0	0	Pig.Cow
chr2:215417943:215418585:-	LTR	ERV1	MER4B	642	642	642	642	0	630	630	629	0	0	0	0	New.World.Monkey
chr2:215418653:215418984:+	LINE	L2	L2c	331	331	331	331	331	327	327	316	0	0	0	0	New.World.Monkey
chr2:215418984:215419126:+	LTR	ERV1	MER4D	142	141	141	141	141	148	148	0	0	0	0	0	Old.World.Monkey
chr2:215419126:215419423:+	SINE	Alu	AluSp	297	297	297	297	288	0	0	0	0	0	0	0	Apes
chr2:215419423:215420174:+	LTR	ERV1	MER4D	751	754	754	754	756	753	753	0	0	0	0	0	Old.World.Monkey
chr2:215420174:215420280:+	LINE	L2	L2c	106	106	106	106	106	106	106	103	0	104	0	0	Pig.Cow
chr2:215420801:215420998:+	SINE	Alu	AluSc8	197	197	197	191	191	0	0	194	0	0	0	0	New.World.Monkey
chr2:215421492:215421628:+	LINE	L2	L2a	136	136	136	135	136	139	139	0	131	133	0	135	Eutheria
chr2:215421612:215421814:-	SINE	MIR	MIR	202	202	202	202	202	200	200	192	0	0	0	0	New.World.Monkey
chr2:215421836:215422191:-	LTR	ERVL-MaLR	THE1B	355	355	355	354	355	355	355	354	0	0	0	0	New.World.Monkey
chr2:215422210:215423487:+	LINE	L2	L2a	1277	0	1282	1248	1282	0	0	1282	0	0	0	0	New.World.Monkey
chr2:215423599:215423765:-	LINE	L1	L1PA2	166	167	0	0	0	0	0	0	0	0	0	0	Great.Apes
chr2:215423765:215424043:+	LINE	L1	L1P1	278	278	0	0	0	0	0	0	0	0	0	0	Great.Apes
chr2:215424323:215424624:-	SINE	Alu	AluJr	301	301	301	304	303	0	0	299	0	0	0	0	New.World.Monkey
chr2:215424651:215424752:+	LINE	L2	L2a	101	101	101	101	101	101	101	100	0	0	0	0	New.World.Monkey
chr2:215425801:215425984:-	DNA	hAT-Charlie	MER5A	183	183	183	182	183	183	183	0	0	189	0	179	Eutheria
chr2:215426104:215426217:-	DNA	hAT-Charlie	MER33	113	113	114	114	113	114	114	110	0	0	0	0	New.World.Monkey
chr2:215426217:215426507:+	SINE	Alu	AluJb	290	290	0	290	291	290	290	285	0	0	0	0	New.World.Monkey
chr2:215426562:215426712:-	DNA	hAT-Charlie	MER33	150	155	0	156	154	0	0	0	0	0	0	0	Apes
chr2:215426713:215427989:-	LINE	L1	L1PA10	1276	1272	1264	1273	1277	0	1316	1319	0	0	0	0	New.World.Monkey
chr2:215427989:215428300:+	SINE	Alu	AluY	311	0	308	301	0	0	0	0	0	0	0	0	Great.Apes
chr2:215428300:215428359:-	LINE	L1	L1PA10	59	59	0	0	0	0	0	0	0	0	0	0	Great.Apes
chr2:215428357:215429189:+	LINE	L1	L1PA10	832	832	832	830	832	0	0	837	0	0	0	0	New.World.Monkey
chr2:215429200:215429317:-	DNA	hAT-Charlie	MER33	117	117	119	117	117	117	117	115	0	0	0	115	Eutheria
chr2:215429361:215429459:-	DNA	TcMar-Tc2	Kanga11a	98	98	98	98	98	98	98	98	0	0	0	0	New.World.Monkey
chr2:215429568:215429954:-	LINE	L1	L1MC4a	386	782	385	386	381	376	375	379	0	415	0	0	Pig.Cow
chr2:215430453:215430685:-	SINE	MIR	MIR	232	232	232	232	228	231	231	229	0	0	0	0	New.World.Monkey
chr2:215430687:215430797:+	SINE	MIR	MIRc	110	110	110	110	110	108	108	110	152	113	106	106	Eutheria
chr2:215432435:215432642:+	SINE	MIR	MIRb	207	207	207	207	207	210	210	209	208	207	0	0	Pig.Cow
chr2:215432773:215432919:+	SINE	MIR	MIRb	146	146	146	146	146	146	146	163	159	145	0	0	Pig.Cow
chr2:215433005:215433107:+	LINE	L2	L2a	102	102	102	102	102	104	104	106	100	0	0	0	Pig.Cow
chr2:215433138:215433447:-	LTR	ERVL-MaLR	THE1B	309	309	0	309	309	309	309	851	0	0	0	0	New.World.Monkey
chr2:215433439:215433554:+	LTR	ERVL-MaLR	MLT1N2	115	115	0	115	115	115	115	115	0	116	0	0	Pig.Cow
chr2:215434139:215434342:-	DNA	hAT-Blackjack	MER63A	203	203	203	203	203	203	203	203	216	0	0	0	Pig.Cow
chr2:215434898:215435003:+	DNA	hAT-Charlie	Charlie15a	105	105	105	105	105	105	105	103	105	105	0	0	Pig.Cow
chr2:215435102:215435385:-	SINE	Alu	AluJo	283	283	284	283	283	285	285	284	0	0	0	0	New.World.Monkey
chr2:215435988:215436135:+	SINE	MIR	MIRb	147	147	147	147	147	142	142	145	0	0	145	145	Eutheria
chr2:215436298:215436407:-	LINE	L2	L2b	109	109	109	109	109	109	109	109	0	111	0	0	Pig.Cow
chr2:215436532:215436805:-	SINE	Alu	AluJo	273	273	273	273	273	273	274	0	0	0	0	0	Old.World.Monkey
chr2:215436942:215437180:-	LINE	CR1	Plat_L3	238	238	232	238	233	238	238	227	237	235	0	0	Pig.Cow
chr2:215438582:215438890:+	SINE	Alu	AluSx3	308	308	0	297	296	0	0	0	0	0	0	0	Apes
chr2:215442016:215442235:-	DNA	hAT-Charlie	MER20	219	219	219	229	229	229	229	0	222	222	0	0	Pig.Cow
chr2:215443987:215444193:-	SINE	MIR	MIR	206	206	206	206	206	205	205	206	0	216	0	0	Pig.Cow
chr2:215444193:215444285:-	LINE	L1	L1ME2z	92	92	92	92	92	92	92	98	100	98	89	89	Eutheria
chr2:215444338:215444466:-	SINE	MIR	MIRb	128	128	128	128	129	128	128	128	0	0	0	0	New.World.Monkey
chr2:215444468:215444544:-	LINE	L1	L1MA5	76	76	76	76	76	76	76	76	0	0	0	0	New.World.Monkey
chr2:215444585:215444881:-	SINE	Alu	AluJb	296	287	291	284	295	0	0	0	0	0	0	0	Apes
chr2:215444883:215445063:-	LINE	L1	L1MC5	180	180	180	180	172	179	179	190	0	0	0	0	New.World.Monkey
chr2:215446333:215446540:-	SINE	MIR	MIRb	207	207	207	207	207	207	207	207	0	0	0	0	New.World.Monkey
chr2:215446544:215446628:+	SINE	MIR	MIR	84	84	84	84	84	83	83	83	100	0	0	0	Pig.Cow
chr2:215448437:215448624:-	LINE	L2	L2b	187	187	187	184	188	185	187	195	198	481	0	0	Pig.Cow
chr2:215451120:215451568:-	LINE	L1	L1MB1	448	454	454	491	503	497	488	491	0	0	497	509	Eutheria
chr2:215451644:215451853:-	LINE	L1	L1ME3A	209	209	209	209	209	209	209	209	220	0	211	213	Eutheria
chr2:215452579:215452750:-	LINE	L2	L2b	171	171	171	166	171	171	171	171	408	192	174	177	Eutheria
chr2:215454094:215454326:-	SINE	MIR	MIRc	232	227	232	227	232	234	234	238	240	234	233	232	Eutheria
chr2:215454420:215455268:-	LINE	L1	L1PA4	848	844	847	854	854	0	0	0	0	0	0	0	Apes
chr2:215455393:215455704:+	LINE	L2	L2c	311	311	311	306	311	302	302	316	312	306	0	307	Eutheria
chr2:215455969:215456162:-	DNA	TcMar-Tigger	Tigger12c	193	193	193	193	189	194	194	198	209	0	360	353	Eutheria
chr2:215456268:215456346:-	DNA	TcMar-Tigger	Tigger12c	78	78	78	78	78	78	78	78	78	0	0	77	Eutheria
chr2:215456348:215456389:-	SINE	MIR	MIRb	41	41	41	41	41	41	41	41	41	0	41	41	Eutheria
chr2:215457254:215457426:+	LINE	L1	L1MEd	172	172	172	173	172	167	167	180	0	0	0	0	New.World.Monkey
chr2:215457490:215457680:+	LINE	L1	L1MEd	190	190	190	192	189	189	189	204	0	0	0	198	Eutheria
chr2:215457781:215458076:-	SINE	Alu	AluSx	295	293	0	295	295	295	295	292	0	0	0	0	New.World.Monkey
chr2:215458164:215458302:+	DNA	hAT-Charlie	Charlie1a	138	0	0	0	0	0	0	0	0	0	0	0	Human
chr2:215458302:215458914:-	LTR	ERV1	MER67B	612	612	0	613	605	0	0	0	0	0	0	0	Apes
chr2:215458914:215459637:+	DNA	hAT-Charlie	Charlie1a	723	723	0	723	718	722	722	0	0	0	0	0	Old.World.Monkey
chr2:215459640:215460112:+	LINE	L1	L1MEd	472	1284	0	471	469	458	462	0	0	0	0	0	Old.World.Monkey
chr2:215460496:215460704:+	LINE	L1	L1M5	208	208	206	0	0	0	0	0	0	0	0	0	Great.Apes
chr2:215460706:215460860:+	LINE	L1	L1PA3	154	154	0	0	0	0	0	0	0	0	0	0	Great.Apes
chr2:215460883:215461254:+	LINE	L1	L1PB1	371	371	371	0	0	0	0	0	0	0	0	0	Great.Apes
chr2:215461335:215461593:-	SINE	MIR	MIR	258	259	259	256	259	260	260	251	0	0	0	0	New.World.Monkey
chr2:215461780:215461866:+	LINE	L1	L1M5	86	86	86	93	93	89	93	92	0	0	0	0	New.World.Monkey
chr2:215461930:215462064:+	DNA	hAT-Blackjack	MER63A	134	134	134	134	135	134	134	0	0	0	0	165	Eutheria
chr2:215462106:215462630:+	LINE	L1	L1ME3C	524	524	524	0	520	510	514	512	0	0	0	0	New.World.Monkey
chr2:215462700:215462889:+	LINE	L1	L1ME3C	189	0	191	191	191	191	191	190	188	186	0	0	Pig.Cow
chr2:215462912:215463284:+	LINE	L1	L1ME3C	372	372	372	378	373	378	383	371	0	0	371	368	Eutheria
chr2:215463444:215463539:+	SINE	MIR	MIRc	95	95	95	95	95	95	95	97	97	98	0	0	Pig.Cow
chr2:215463617:215463999:-	LTR	ERVL-MaLR	MLT1B	382	387	387	387	382	384	387	396	409	0	0	0	Pig.Cow
chr2:215464268:215464369:+	SINE	tRNA	MamSINE1	101	101	101	101	101	98	99	98	100	101	101	101	Eutheria
chr2:215464772:215465051:+	DNA	TcMar-Tigger	Tigger7	279	279	279	277	277	279	279	269	0	0	0	0	New.World.Monkey
chr2:215465047:215465230:+	DNA	TcMar-Tigger	Tigger7	183	183	185	188	185	187	186	176	0	0	0	0	New.World.Monkey
chr2:215465647:215466160:-	LTR	ERVL-MaLR	MLT1K	513	513	513	509	515	514	514	834	549	0	0	0	Pig.Cow
chr2:215466174:215466323:+	SINE	tRNA	MamSINE1	149	149	149	149	149	145	145	150	145	0	0	0	Pig.Cow
chr2:215467574:215467864:+	SINE	Alu	AluSz	290	290	0	290	290	317	317	291	0	0	0	0	New.World.Monkey
chr2:215467972:215468075:+	LINE	L1	L1PA8A	103	103	110	101	108	99	99	102	0	0	0	0	New.World.Monkey
chr2:215468107:215468243:+	LINE	L1	L1PA8A	136	136	136	136	0	137	137	132	0	0	0	0	New.World.Monkey
chr2:215468694:215468855:+	DNA	hAT-Charlie	MER5B	161	161	161	155	161	163	162	0	161	161	0	0	Pig.Cow
chr2:215468870:215469042:+	DNA	hAT-Charlie	MER5A	172	172	172	172	0	172	172	0	0	0	0	0	Old.World.Monkey
chr2:215469210:215469372:-	SINE	Alu	AluJr	162	165	165	162	162	163	163	0	0	0	0	0	Old.World.Monkey
chr2:215469388:215469677:-	SINE	Alu	AluSx3	289	290	290	289	290	290	290	0	0	0	0	0	Old.World.Monkey
chr2:215469679:215469841:-	LINE	L1	HAL1	162	162	162	161	161	161	161	157	0	0	0	0	New.World.Monkey
chr2:215469887:215470069:+	DNA	hAT-Charlie	MER5C	182	182	182	182	182	176	180	0	0	0	0	0	Old.World.Monkey
chr2:215470082:215470508:-	DNA	hAT-Tip100	Arthur1	426	423	430	428	426	430	434	0	0	0	0	0	Old.World.Monkey
chr2:215470493:215470574:-	DNA	hAT-Tip100	Arthur1B	81	81	81	81	81	80	80	81	79	80	80	80	Eutheria
chr2:215471651:215472126:-	LINE	L2	L2c	475	472	471	473	471	470	470	490	481	483	0	1050	Eutheria
chr2:215472915:215473357:+	LINE	L2	L2b	442	442	440	445	445	451	451	433	0	0	0	0	New.World.Monkey
chr2:215473381:215473680:-	SINE	Alu	AluYk4	299	307	312	0	0	0	0	0	0	0	0	0	Great.Apes
chr2:215473857:215474032:+	SINE	MIR	MIR	175	175	175	177	177	0	0	178	176	177	0	0	Pig.Cow
chr2:215474014:215474121:-	SINE	MIR	MIR	107	107	107	107	107	0	0	111	0	0	0	0	New.World.Monkey
chr2:215476641:215476746:-	SINE	MIR	MIR3	105	105	105	104	102	105	101	0	108	111	109	118	Eutheria
chr2:215476792:215476916:+	LINE	L1	HAL1	124	124	124	0	0	121	121	118	0	0	0	0	New.World.Monkey
chr2:215477356:215477441:-	LINE	L2	L2c	85	85	85	86	85	84	84	87	88	0	0	0	Pig.Cow
chr2:215477458:215477772:+	DNA	TcMar-Tigger	MER47A	314	314	314	314	314	312	312	316	0	0	0	0	New.World.Monkey
chr2:215478127:215478180:-	LINE	L1	L1ME2	53	53	53	53	0	53	53	0	0	0	0	0	Old.World.Monkey
chr2:215478180:215478478:-	SINE	Alu	AluJb	298	298	298	301	302	299	299	0	0	0	0	0	Old.World.Monkey
chr2:215478478:215478720:-	LINE	L1	L1ME2	242	242	242	242	241	255	255	238	0	271	0	0	Pig.Cow
chr2:215478801:215479298:-	LTR	ERVL-MaLR	MLT1G1	497	497	497	521	519	541	537	535	0	0	0	0	New.World.Monkey
chr2:215479418:215480385:+	LINE	L1	HAL1	967	968	967	967	970	964	966	966	0	0	0	0	New.World.Monkey
chr2:215480934:215481206:+	SINE	Alu	AluJb	272	273	272	272	270	0	272	271	0	0	0	0	New.World.Monkey
chr2:215481524:215481630:+	LINE	L1	L1M7	106	104	106	105	103	105	105	0	103	109	104	0	Eutheria
chr2:215482358:215482598:-	LINE	L1	HAL1b	240	242	249	0	230	0	228	243	243	0	0	0	Pig.Cow
chr2:215482828:215482984:-	SINE	MIR	MIRc	156	156	156	157	157	150	150	157	177	178	175	0	Eutheria
chr2:215483363:215483512:+	LINE	L1	L1PA4	149	149	149	149	0	0	0	0	0	0	0	0	Great.Apes
chr2:215484037:215484344:-	SINE	Alu	AluSz	307	307	308	306	302	0	0	308	0	0	0	0	New.World.Monkey
chr2:215485484:215485655:+	DNA	hAT-Charlie	Charlie15a	171	171	171	168	168	166	0	170	374	0	0	0	Pig.Cow
chr2:215485661:215485714:-	SINE	MIR	MIR3	53	57	57	53	51	57	57	59	52	0	0	54	Eutheria
chr2:215486060:215486444:+	LINE	L1	L1ME3C	384	384	384	388	386	389	389	0	0	0	0	0	Old.World.Monkey
chr2:215486444:215486574:+	SINE	MIR	MIR	130	130	134	129	126	129	129	0	0	0	0	0	Old.World.Monkey
chr2:215486646:215486927:+	SINE	Alu	AluSx1	281	279	0	283	278	270	277	0	0	0	0	0	Old.World.Monkey
chr2:215486953:215487040:+	DNA	hAT?	MER99	87	87	87	87	87	86	86	87	0	0	0	0	New.World.Monkey
chr2:215487236:215487530:-	SINE	Alu	AluSx1	294	295	0	292	304	298	301	295	0	0	0	0	New.World.Monkey
chr2:215487793:215487971:+	DNA	hAT?	MER99	178	178	178	178	178	178	178	178	0	0	0	0	New.World.Monkey
chr2:215487990:215488142:+	DNA	hAT?	MER99	152	152	152	153	153	153	153	151	0	0	0	0	New.World.Monkey
chr2:215488153:215488448:-	SINE	Alu	AluJr	295	296	295	285	0	285	0	0	0	0	0	0	Old.World.Monkey
chr2:215488525:215488743:+	DNA	hAT?	MER99	218	218	215	220	218	0	0	0	0	0	0	0	Apes
chr2:215488973:215489065:-	DNA	hAT-Charlie	MER5A	92	92	92	92	92	0	89	92	0	91	0	0	Pig.Cow
chr2:215490382:215491030:+	LINE	L1	L1M6	648	648	648	649	645	650	650	645	0	668	0	0	Pig.Cow
chr2:215491126:215491425:+	SINE	Alu	AluSz6	299	299	299	303	303	303	303	300	0	0	0	0	New.World.Monkey
chr2:215492059:215492102:-	SINE	MIR	MIR	43	43	43	43	41	43	43	43	0	44	44	43	Eutheria
chr2:215492110:215492154:+	LINE	L1	L1MB1	44	44	44	44	44	44	44	44	0	0	0	0	New.World.Monkey
chr2:215492154:215492508:-	LTR	ERVL-MaLR	THE1A	354	354	353	354	354	350	350	0	0	0	0	0	Old.World.Monkey
chr2:215492508:215492931:+	LINE	L1	L1MB1	423	423	423	424	420	425	424	0	0	0	0	0	Old.World.Monkey
chr2:215492932:215493060:-	SINE	MIR	MIR	128	128	128	128	122	124	123	0	0	0	0	0	Old.World.Monkey
chr2:215493162:215493457:+	SINE	Alu	AluY	295	297	0	299	296	0	0	0	0	0	0	0	Apes
chr2:215493869:215493946:-	LINE	L2	L2b	77	77	77	77	77	77	77	77	79	79	0	0	Pig.Cow
chr2:215494994:215495377:-	LTR	ERVL-MaLR	THE1C	383	383	383	383	381	384	384	373	0	0	0	0	New.World.Monkey
chr2:215495633:215495876:-	DNA	hAT-Charlie	MER102b	243	243	243	243	243	243	243	244	241	242	0	0	Pig.Cow
chr2:215496701:215496798:+	LINE	L1	L1ME4a	97	98	98	99	99	99	99	0	0	0	126	0	Old.World.Monkey
chr2:215497093:215500000:-	LINE	L1	L1PA4	2907	2902	2909	0	2892	0	0	0	0	0	0	0	Apes
chr2:215500000:215500979:-	LINE	L1	L1P1	979	3676	979	0	977	0	0	0	0	0	0	0	Apes
chr2:215501209:215501518:-	SINE	Alu	AluSx1	309	309	319	295	309	303	303	0	0	0	0	0	Old.World.Monkey
chr2:215501521:215501654:-	SINE	Alu	AluSz	133	133	133	133	133	145	151	132	0	0	0	0	New.World.Monkey
chr2:215501679:215501998:-	LTR	ERV1	LTR78	319	319	319	319	319	319	319	310	320	305	0	0	Pig.Cow
chr2:215502035:215502179:-	LTR	ERV1	LTR78	144	144	144	144	144	145	145	142	0	0	0	0	New.World.Monkey
chr2:215502988:215503099:-	LTR	Gypsy	MamGypLTR1d	111	110	111	111	136	111	111	110	119	109	0	0	Pig.Cow
chr2:215503642:215503720:+	DNA	DNA	MER135	78	78	77	80	84	87	86	80	0	0	0	0	New.World.Monkey
chr2:215505389:215505496:-	SINE	MIR	MIR3	107	107	107	107	107	107	107	108	0	112	110	0	Eutheria
chr2:215506178:215506321:+	LTR	ERVL	LTR67B	143	143	143	140	143	145	145	143	140	147	141	0	Eutheria
chr2:215506364:215506621:+	LTR	ERVL	LTR67B	257	257	257	257	257	257	257	257	255	268	0	0	Pig.Cow
chr2:215507084:215507239:-	LINE	L1	L1M5	155	155	0	151	151	151	151	151	0	0	0	0	New.World.Monkey
chr2:215507305:215507392:+	LINE	L2	L2a	87	87	87	87	87	0	87	87	87	87	87	88	Eutheria
chr2:215507427:215507618:+	LINE	L1	L1M5	191	191	191	191	191	192	192	192	214	192	201	202	Eutheria
chr2:215508368:215508729:-	LINE	L1	L1MB3	361	0	498	0	0	0	0	0	0	0	0	0	Great.Apes
chr2:215508729:215508996:-	SINE	Alu	AluJr	267	267	267	267	267	266	266	260	0	0	0	0	New.World.Monkey
chr2:215508996:215509583:-	LINE	L1	L1MB3	587	587	587	587	583	584	584	581	0	0	570	584	Eutheria
chr2:215509683:215509780:-	LINE	CR1	L3	97	97	97	98	98	98	98	98	0	96	0	97	Eutheria
chr2:215510753:215510952:-	DNA	hAT-Charlie	Charlie17a	199	199	199	200	200	204	204	204	0	0	199	206	Eutheria
chr2:215511000:215511111:-	LINE	L2	L2c	111	111	111	111	110	110	110	114	0	0	0	0	New.World.Monkey
chr2:215511129:215511340:-	SINE	MIR	MIRb	211	211	211	212	213	214	214	213	0	213	0	0	Pig.Cow
chr2:215512034:215512200:-	LINE	CR1	L3	166	165	166	166	166	166	166	166	162	166	0	0	Pig.Cow
chr2:215512400:215512703:-	LTR	ERVL	LTR86B1	303	303	303	303	303	298	298	303	321	298	0	0	Pig.Cow
chr2:215513788:215513878:+	LINE	L2	L2	90	90	90	90	90	90	90	89	87	0	0	0	Pig.Cow
chr2:215514455:215514642:-	LINE	L1	L1MA10	187	187	187	186	187	186	186	184	0	0	0	0	New.World.Monkey
chr2:215514872:215515422:+	LTR	ERVL-MaLR	MLT1F2	550	550	550	531	550	560	560	546	0	0	0	0	New.World.Monkey
chr2:215515916:215515975:+	DNA	hAT-Charlie	MER5B	59	59	59	59	59	59	59	59	0	0	0	0	New.World.Monkey
chr2:215516240:215516315:+	DNA	hAT-Charlie	MER5B	75	75	75	75	75	75	75	75	76	74	0	0	Pig.Cow
chr2:215517976:215518280:+	LINE	L1	L1MC4a	304	305	549	304	301	302	302	296	0	314	0	0	Pig.Cow
chr2:215518395:215518629:+	SINE	Alu	AluSx3	234	234	224	234	240	237	237	0	0	0	0	0	Old.World.Monkey
chr2:215518629:215518853:+	LTR	ERVL	LTR82B	224	224	226	226	262	226	226	234	243	238	0	7280	Eutheria
chr2:215518885:215519009:-	LINE	L2	L2a	124	124	0	124	124	124	124	127	0	0	0	0	New.World.Monkey
chr2:215519050:215519436:+	LINE	L1	L1MEc	386	387	387	387	387	379	379	390	0	0	0	0	New.World.Monkey
chr2:215519436:215519602:-	LINE	L1	L1PA8	166	166	166	166	166	166	166	0	0	0	0	0	Old.World.Monkey
chr2:215519602:215519982:+	LINE	L1	L1MEc	380	380	380	385	381	379	378	0	393	0	0	0	Pig.Cow
chr2:215519982:215520414:+	DNA	TcMar-Tigger	Tigger2a	432	435	431	0	434	432	432	0	0	0	0	0	Old.World.Monkey
chr2:215520414:215521350:+	LINE	L1	L1MEc	936	937	939	0	936	932	932	0	0	0	0	0	Old.World.Monkey
chr2:215521338:215524288:-	LINE	L1	L1PA13	2950	2930	2920	0	2898	0	2905	0	0	0	0	0	Old.World.Monkey
chr2:215524314:215525476:-	LINE	L1	L1PA13	1162	1162	1162	0	1155	0	1165	0	0	0	0	0	Old.World.Monkey
chr2:215525476:215525505:+	LINE	L1	L1MEc	29	29	29	29	29	0	29	0	0	0	0	0	Old.World.Monkey
chr2:215525505:215525809:-	SINE	Alu	AluSx	304	304	305	302	304	0	316	0	0	0	0	0	Old.World.Monkey
chr2:215525809:215525943:+	LINE	L1	L1MEc	134	134	134	134	133	0	137	0	0	0	0	0	Old.World.Monkey
chr2:215525961:215526240:+	DNA	hAT-Tip100	Arthur1B	279	279	279	276	278	0	595	0	0	0	0	0	Old.World.Monkey
chr2:215526236:215526425:+	LTR	ERVL	LTR82B	189	189	189	189	189	189	189	0	186	0	0	0	Pig.Cow
chr2:215526433:215526544:-	DNA	hAT-Blackjack	MER94	111	111	111	111	111	111	111	0	110	0	0	0	Pig.Cow
chr2:215526853:215527325:-	LTR	ERV1	MER34	472	472	472	472	476	469	472	477	0	0	0	0	New.World.Monkey
chr2:215528663:215528928:+	SINE	Alu	AluSc8	265	0	259	264	259	0	264	0	0	0	0	0	Old.World.Monkey
chr2:215529039:215529413:-	LINE	L1	L1ME5	374	373	0	369	376	376	376	0	0	0	0	0	Old.World.Monkey
chr2:215529436:215529713:-	SINE	Alu	AluSz6	277	276	276	272	276	338	362	0	0	0	0	0	Old.World.Monkey
chr2:215529713:215530575:-	LINE	L1	L1ME5	862	857	859	860	864	866	866	0	0	0	0	0	Old.World.Monkey
chr2:215530575:215531851:+	DNA	TcMar-Mariner	HSMAR1	1276	1276	1277	1281	1587	1277	1277	0	0	0	0	0	Old.World.Monkey
chr2:215531851:215532382:-	LINE	L1	L1ME5	531	531	528	531	530	533	528	0	0	0	0	0	Old.World.Monkey
chr2:215532387:215532643:-	LINE	L1	L1ME5	256	258	250	249	249	257	258	248	0	0	0	0	New.World.Monkey
chr2:215532756:215533026:-	LINE	L1	L1PA7	270	263	269	269	270	269	270	268	0	0	0	0	New.World.Monkey
chr2:215533026:215533513:+	LINE	L1	L1P3	487	487	487	486	487	487	487	488	0	0	0	0	New.World.Monkey
chr2:215533513:215533579:+	LTR	ERVL-MaLR	MLT1G3	66	66	65	66	66	65	65	64	0	0	0	0	New.World.Monkey
chr2:215534293:215534437:+	SINE	MIR	MIRb	144	144	144	141	139	144	144	144	0	152	0	181	Eutheria
chr2:215534882:215535346:+	LTR	ERVL	LTR16A2	464	464	464	464	457	464	464	464	466	506	0	0	Pig.Cow
chr2:215536882:215536949:-	LINE	L2	L2c	67	67	67	67	67	67	67	67	0	66	64	0	Eutheria
chr2:215536949:215537243:+	SINE	Alu	AluSq2	294	0	0	298	311	295	298	292	0	0	0	0	New.World.Monkey
chr2:215537243:215537325:-	LINE	L2	L2c	82	82	0	82	81	82	82	82	0	0	0	0	New.World.Monkey
chr2:215537441:215537646:-	LTR	ERVL-MaLR	MLT1D	205	0	0	0	204	0	0	0	0	0	0	0	Apes
chr2:215537646:215537954:-	SINE	Alu	AluSg7	308	308	0	308	310	308	308	0	0	0	0	0	Old.World.Monkey
chr2:215537954:215538229:-	LTR	ERVL-MaLR	MLT1D	275	275	0	275	275	275	275	263	282	271	0	0	Pig.Cow
chr2:215538391:215538708:+	SINE	Alu	AluSq	317	0	0	0	0	0	0	0	0	0	0	0	Human
chr2:215538792:215539157:-	DNA	hAT-Charlie	MER102b	365	367	368	0	352	361	361	664	0	0	0	0	New.World.Monkey
chr2:215539314:215539461:-	LINE	L2	L2c	147	147	147	147	147	143	143	152	158	145	0	0	Pig.Cow
chr2:215539539:215539980:+	LTR	ERVL-MaLR	MLT1L	441	447	441	439	442	439	438	436	0	464	0	0	Pig.Cow
chr2:215540813:215541109:+	SINE	Alu	AluJo	296	296	296	296	296	296	296	294	0	0	0	0	New.World.Monkey
chr2:215541265:215541603:-	DNA	TcMar-Tigger	Tigger3	338	338	338	338	338	349	349	337	0	0	0	0	New.World.Monkey
chr2:215541636:215541765:-	DNA	TcMar-Tigger	Tigger3	129	132	129	129	129	129	129	127	0	0	0	0	New.World.Monkey
chr2:215541765:215541819:-	DNA	TcMar-Tigger	Tigger3b	54	54	54	54	54	54	54	54	0	0	0	0	New.World.Monkey
chr2:215541954:215542392:+	DNA	TcMar-Tigger	Tigger10	438	438	438	438	424	432	437	741	0	0	0	0	New.World.Monkey
chr2:215543166:215543392:+	DNA	TcMar-Tigger	Tigger10	226	227	227	227	2921	227	227	227	235	236	224	232	Eutheria
chr2:215543435:215543691:+	LINE	CR1	L3	256	256	256	250	256	247	247	254	0	253	0	0	Pig.Cow
chr2:215543691:215544021:+	LINE	L1	L1MB3	330	330	331	330	330	327	327	330	0	0	0	0	New.World.Monkey
chr2:215544021:215544274:+	LINE	CR1	L3	253	253	253	253	253	249	249	252	0	254	0	0	Pig.Cow
chr2:215544353:215544462:+	SINE	MIR	MIRc	109	109	109	109	109	114	114	114	0	0	0	0	New.World.Monkey
chr2:215544492:215544556:-	LTR	ERVL-MaLR	MLT1B	64	64	64	0	64	64	64	63	0	0	0	0	New.World.Monkey
chr2:215544705:215545049:+	LINE	L1	HAL1	344	344	344	344	343	0	0	346	0	0	0	0	New.World.Monkey
chr2:215545084:215545097:+	SINE	Alu	AluY	13	13	13	13	13	0	0	0	0	0	0	0	Apes
chr2:215545097:215545406:+	SINE	Alu	AluYb8	309	0	0	0	0	0	0	0	0	0	0	0	Human
chr2:215545406:215545583:+	SINE	Alu	AluY	177	181	181	171	169	0	0	0	0	0	0	0	Apes
chr2:215545643:215545754:+	SINE	Alu	FLAM_C	111	111	111	111	111	0	0	0	0	0	0	0	Apes
chr2:215545859:215545990:-	DNA	hAT-Charlie	MER5A	131	131	131	131	131	131	131	131	131	132	0	0	Pig.Cow
chr2:215546193:215546239:+	LINE	CR1	L3	46	46	46	46	46	46	46	47	0	0	0	0	New.World.Monkey
chr2:215546753:215546935:-	SINE	MIR	MIR	182	182	184	185	182	182	182	0	219	0	0	0	Pig.Cow
chr2:215547609:215547748:+	SINE	MIR	MIRb	139	139	139	139	139	139	139	139	137	137	0	0	Pig.Cow
chr2:215547829:215548071:+	LINE	CR1	L3	242	242	241	242	242	239	239	249	242	251	0	0	Pig.Cow
chr2:215548213:215548519:+	LINE	L1	L1M4	306	306	306	306	0	309	0	0	591	0	0	0	Pig.Cow
chr2:215548520:215554529:+	LINE	L1	L1PA2	6009	0	0	0	0	0	0	0	0	0	0	0	Human
chr2:215554511:215555865:+	LINE	L1	L1M4	1354	1347	1326	0	1319	0	1324	0	0	0	0	0	Old.World.Monkey
chr2:215555865:215556174:+	SINE	Alu	AluSx1	309	309	310	310	322	0	303	0	0	0	0	0	Old.World.Monkey
chr2:215556174:215557167:+	LINE	L1	L1M4	993	993	993	999	1003	946	986	0	0	0	0	0	Old.World.Monkey
chr2:215557167:215557409:+	SINE	Alu	AluSz6	242	242	242	242	242	242	242	242	0	0	0	0	New.World.Monkey
chr2:215557409:215557694:+	LINE	L1	L1M4	285	289	289	299	294	298	298	340	0	0	0	0	New.World.Monkey
chr2:215558169:215558357:-	LTR	ERVL-MaLR	MLT1J	188	190	191	188	188	188	188	185	0	182	0	0	Pig.Cow
chr2:215558430:215558592:-	LTR	ERVL-MaLR	MLT1J	162	162	162	162	162	162	162	162	164	165	0	161	Eutheria
chr2:215558984:215559323:+	LTR	ERVL-MaLR	MLT1G3	339	339	339	339	349	346	346	350	356	346	0	0	Pig.Cow
chr2:215559579:215559678:+	LINE	L2	L2c	99	99	99	98	98	99	99	99	98	100	0	0	Pig.Cow
chr2:215560570:215562338:+	LINE	L1	L1MA4	1768	1770	1768	1742	1768	1766	1766	2165	0	0	0	0	New.World.Monkey
chr2:215563454:215563637:+	SINE	MIR	MIRb	183	183	183	189	183	183	183	184	181	179	178	181	Eutheria
chr2:215564825:215565147:+	LINE	L1	L1MA4	322	322	321	324	324	319	319	0	0	0	0	0	Old.World.Monkey
chr2:215565147:215565432:+	SINE	Alu	AluY	285	287	286	287	290	0	0	0	0	0	0	0	Apes
chr2:215565472:215565867:+	LINE	L1	L1MA4	395	396	394	399	398	0	0	397	0	0	0	0	New.World.Monkey
chr2:215565867:215566028:-	LTR	ERVL-MaLR	MSTB1	161	161	161	161	161	0	0	158	0	0	0	0	New.World.Monkey
chr2:215566055:215566299:-	LTR	ERVL-MaLR	MSTB1	244	243	244	244	244	0	0	245	0	0	0	0	New.World.Monkey
chr2:215566299:215570606:+	LINE	L1	L1MA4	4307	4304	4312	0	4272	0	0	4290	0	0	0	0	New.World.Monkey
chr2:215570910:215571103:-	SINE	MIR	MIRc	193	194	193	193	193	193	193	190	194	194	0	0	Pig.Cow
chr2:215571229:215571489:+	DNA	PiggyBac?	UCON29	260	260	260	260	260	262	262	255	261	265	258	261	Eutheria
chr2:215572056:215572098:-	rRNA	rRNA	5S	42	42	42	42	42	42	42	45	0	0	0	0	New.World.Monkey
chr2:215573982:215574105:-	SINE	MIR	MIRb	123	123	123	123	123	123	123	122	0	0	0	126	Eutheria
chr2:215574266:215574490:+	SINE	MIR	MIR	224	224	224	224	224	227	227	237	236	0	0	0	Pig.Cow
chr2:215576610:215577476:+	LINE	L1	HAL1	866	2361	857	865	866	869	889	862	881	0	0	0	Pig.Cow
chr2:215577536:215577827:-	SINE	Alu	AluSc8	291	291	291	299	290	325	338	0	0	0	0	0	Old.World.Monkey
chr2:215578426:215578555:+	LINE	L2	L2c	129	129	129	129	129	129	129	133	0	126	0	0	Pig.Cow
chr2:215578798:215579106:+	SINE	Alu	AluJo	308	308	321	0	307	0	0	311	0	0	0	0	New.World.Monkey
chr2:215579809:215579958:+	DNA	hAT-Charlie	MER117	149	149	149	149	149	148	148	143	0	144	0	0	Pig.Cow
chr2:215580099:215580264:+	SINE	MIR	MIR3	165	165	165	165	165	164	164	163	0	0	0	0	New.World.Monkey
chr2:215580547:215580775:+	SINE	Alu	AluSx1	228	223	230	224	250	228	228	224	0	0	0	0	New.World.Monkey
chr2:215580803:215580922:+	LINE	L1	L1M5	119	117	119	119	116	0	0	0	0	117	0	0	Pig.Cow
chr2:215581052:215582343:+	LINE	L1	L1PB1	1291	1287	1285	1283	1278	1300	1301	0	0	0	0	0	Old.World.Monkey
chr2:215582343:215582921:-	LTR	ERV1	LTR12	578	577	0	649	603	0	574	0	0	0	0	0	Old.World.Monkey
chr2:215582922:215583470:+	LINE	L1	L1PB1	548	537	0	548	545	0	545	0	0	0	0	0	Old.World.Monkey
chr2:215583470:215583783:+	SINE	Alu	AluYb8	313	0	0	0	0	0	0	0	0	0	0	0	Human
chr2:215583783:215586916:+	LINE	L1	L1PB1	3133	3143	0	0	0	0	0	0	0	0	0	0	Great.Apes
chr2:215586916:215587524:+	LINE	L1	L1PA3	608	603	0	0	0	0	0	0	0	0	0	0	Great.Apes
chr2:215587524:215589104:+	LINE	L1	L1PB1	1580	1636	0	1569	1567	0	0	0	0	0	0	0	Apes
chr2:215590860:215591059:+	DNA	TcMar-Tigger	Tigger15a	199	199	0	199	199	199	199	0	0	0	0	0	Old.World.Monkey
chr2:215591132:215591273:+	DNA	TcMar-Tigger	Tigger15a	141	141	0	141	141	141	141	137	0	0	0	0	New.World.Monkey
chr2:215593817:215594163:-	DNA	TcMar-Tigger	Tigger4b	346	346	346	342	345	342	342	345	0	0	0	0	New.World.Monkey
chr2:215595622:215595758:+	LINE	L2	L2c	136	136	140	136	136	136	136	0	137	0	0	0	Pig.Cow
chr2:215596451:215596504:+	LINE	L2	L2c	53	53	53	52	54	53	53	0	0	0	0	0	Old.World.Monkey
chr2:215597111:215597413:-	SINE	Alu	AluY	302	300	297	299	308	289	287	0	0	0	0	0	Old.World.Monkey
chr2:215597738:215597914:-	SINE	MIR	MIR3	176	176	176	176	173	174	174	171	0	0	0	0	New.World.Monkey
chr2:215597927:215598265:-	DNA	TcMar-Tigger	Tigger4b	338	343	343	343	343	343	343	0	0	0	0	0	Old.World.Monkey
chr2:215599582:215599612:-	SINE	MIR	MIRb	30	30	30	30	30	30	30	30	0	0	33	29	Eutheria
chr2:215599612:215600257:+	DNA	TcMar-Tigger	MER82	645	645	645	645	645	640	640	639	0	0	0	0	New.World.Monkey
chr2:215600257:215600397:-	SINE	MIR	MIRb	140	140	140	140	140	138	138	138	0	0	140	135	Eutheria
chr2:215601829:215601930:-	DNA	hAT-Charlie	MER102c	101	99	101	0	101	101	101	103	0	113	0	0	Pig.Cow
chr2:215602038:215602134:-	SINE	MIR	MIR3	96	96	96	94	97	96	96	97	0	101	0	0	Pig.Cow
chr2:215603586:215603862:+	SINE	Alu	AluJo	276	276	279	275	276	278	278	280	0	0	0	0	New.World.Monkey
chr2:215605487:215605540:-	LINE	L1	L1MC	53	53	53	53	53	53	53	53	0	57	0	0	Pig.Cow
chr2:215605995:215606076:+	LINE	CR1	L3b	81	81	81	81	81	0	0	81	0	83	0	0	Pig.Cow
chr2:215606969:215607037:+	SINE	Alu	FLAM_A	68	68	68	68	68	68	68	389	0	0	0	0	New.World.Monkey
chr2:215608140:215608312:-	LINE	L1	L1MD2	172	172	172	172	172	170	170	165	175	183	0	0	Pig.Cow
chr2:215608312:215608583:-	SINE	Alu	AluSg	271	271	297	271	262	287	287	0	0	0	0	0	Old.World.Monkey
chr2:215608583:215608678:-	LINE	L1	L1MD2	95	95	95	95	95	91	91	93	0	0	0	0	New.World.Monkey
chr2:215609350:215609654:-	SINE	Alu	AluY	304	304	304	298	301	0	0	0	0	0	0	0	Apes
chr2:215611452:215612590:+	LINE	L1	L1PA4	1138	1131	1141	0	0	0	0	0	0	0	0	0	Great.Apes
chr2:215613583:215614040:-	LINE	L2	L2a	457	457	0	457	452	468	470	0	0	0	0	0	Old.World.Monkey
chr2:215614517:215614595:+	SINE	MIR	MIRc	78	78	78	81	78	78	78	0	0	0	79	80	Eutheria
chr2:215615098:215615273:+	LINE	L2	L2c	175	175	175	175	175	173	173	0	173	172	0	0	Pig.Cow
chr2:215615284:215615398:+	LTR	ERVL-MaLR	MLT1L	114	114	114	114	0	113	113	109	0	0	0	0	New.World.Monkey
chr2:215615492:215615742:+	LTR	ERVL-MaLR	MLT1L	250	250	250	247	250	250	250	259	0	250	0	0	Pig.Cow
chr2:215615876:215616186:-	SINE	Alu	AluSz	310	295	302	310	0	0	0	296	0	0	0	0	New.World.Monkey
chr2:215616354:215616574:+	LINE	L2	L2a	220	220	220	218	214	220	220	0	0	328	402	375	Eutheria
chr2:215616579:215616993:+	LINE	L2	L2a	414	414	414	414	409	411	411	412	0	0	0	0	New.World.Monkey
chr2:215617017:215617074:+	LINE	L2	L2c	57	57	57	57	57	57	57	56	0	0	0	0	New.World.Monkey
chr2:215617857:215617972:-	SINE	MIR	MIR3	115	115	115	115	786	115	115	118	0	0	0	113	Eutheria
chr2:215618355:215618499:-	LINE	L2	L2	144	142	142	142	141	456	449	141	0	141	0	0	Pig.Cow
chr2:215618559:215618663:-	Unknown	Unknown	MamRep605	104	104	104	104	104	0	0	105	111	113	110	107	Eutheria
chr2:215619010:215619076:+	SINE	Alu	AluJb	66	66	66	66	66	66	64	64	0	0	0	0	New.World.Monkey
chr2:215620044:215620135:+	LINE	CR1	L3b	91	91	91	91	91	91	91	93	89	91	0	0	Pig.Cow
chr2:215620793:215620968:+	LTR	ERVL-MaLR	MSTA	175	175	175	175	175	175	175	173	0	0	0	0	New.World.Monkey
chr2:215620968:215621710:+	LINE	L1	L1PB1	742	725	741	737	736	0	736	720	0	0	0	0	New.World.Monkey
chr2:215621728:215621934:+	LTR	ERVL-MaLR	MSTA	206	206	205	206	206	206	206	209	0	0	0	0	New.World.Monkey
chr2:215622860:215623101:+	SINE	MIR	MIR	241	243	243	243	243	0	0	0	0	253	0	237	Eutheria
chr2:215624931:215625216:-	SINE	Alu	AluSz	285	285	285	285	285	284	284	0	0	0	0	0	Old.World.Monkey
chr2:215625496:215625759:-	SINE	Alu	AluY	263	262	0	0	257	0	0	0	0	0	0	0	Apes
chr2:215626011:215626263:+	LINE	L1	L1M5	252	254	252	254	252	250	249	0	0	0	0	0	Old.World.Monkey
chr2:215626278:215626377:+	SINE	Alu	FLAM_C	99	99	98	99	102	101	101	0	0	0	0	0	Old.World.Monkey
chr2:215626383:215626653:+	LINE	L1	L1MC	270	270	270	270	270	261	261	0	0	0	0	0	Old.World.Monkey
chr2:215626780:215627104:+	DNA	TcMar-Tigger	Tigger4b	324	327	327	326	327	320	324	0	0	0	0	0	Old.World.Monkey
chr2:215627255:215627366:+	LINE	L1	L1M5	111	111	111	111	111	111	111	0	0	0	0	0	Old.World.Monkey
chr2:215627602:215627698:+	LINE	L2	L2	96	96	95	96	96	96	96	0	0	0	0	0	Old.World.Monkey
chr2:215628930:215629066:-	LINE	L2	L2b	136	136	136	136	136	136	136	0	208	135	142	137	Eutheria
chr2:215629166:215629553:-	LINE	L2	L2b	387	389	389	390	391	388	388	0	0	0	0	0	Old.World.Monkey
chr2:215629764:215629945:-	DNA	hAT-Charlie	MER3	181	181	181	175	181	181	181	0	193	197	191	0	Eutheria
chr2:215630124:215630297:-	SINE	MIR	MIRc	173	173	173	173	173	173	173	173	173	173	169	169	Eutheria
chr2:215631299:215631544:-	DNA	TcMar-Tigger	MER2	245	247	247	257	247	253	250	0	0	0	0	0	Old.World.Monkey
chr2:215631544:215631953:-	LINE	L1	L1PREC2	409	409	409	404	409	421	414	418	0	0	0	0	New.World.Monkey
chr2:215631953:215632027:-	DNA	TcMar-Tigger	MER2	74	74	71	74	74	74	74	73	0	0	0	0	New.World.Monkey
chr2:215634183:215634487:+	SINE	Alu	AluSx	304	303	290	305	304	305	305	324	0	0	0	0	New.World.Monkey
chr2:215636171:215636465:+	SINE	Alu	AluSg	294	296	0	296	0	294	301	295	0	0	0	0	New.World.Monkey
chr2:215636736:215636972:-	SINE	Alu	AluJr4	236	237	0	233	233	0	0	0	0	0	0	0	Apes
chr2:215638196:215640431:-	DNA	TcMar-Tigger	Tigger1	2235	2243	2239	2243	2246	2586	2565	2546	0	0	0	0	New.World.Monkey
chr2:215640506:215640941:-	DNA	TcMar-Tigger	Tigger10	435	434	435	435	433	437	437	0	0	0	0	0	Old.World.Monkey
chr2:215641282:215641400:-	LINE	L2	L2	118	118	118	118	118	118	118	140	0	0	0	0	New.World.Monkey
chr2:215641405:215641949:+	LTR	ERVL-MaLR	MLT1E2	544	544	544	6517	547	544	544	0	0	0	0	0	Old.World.Monkey
chr2:215642372:215642438:+	LINE	RTE	L4	66	66	66	66	66	66	66	0	0	0	65	64	Eutheria
chr2:215642640:215642919:+	SINE	Alu	AluSx1	279	282	282	282	0	0	281	276	0	0	0	0	New.World.Monkey
chr2:215643332:215643526:+	DNA	hAT-Charlie	MER58A	194	194	194	196	0	0	0	0	0	0	0	0	Great.Apes
chr2:215643918:215644224:-	DNA	TcMar-Tigger	MER2	306	308	307	310	310	305	310	301	0	0	0	0	New.World.Monkey
chr2:215646290:215646388:+	LINE	L2	L2c	98	98	98	98	98	98	98	100	0	99	0	0	Pig.Cow
chr2:215646390:215646467:-	LINE	L2	L2a	77	77	77	81	81	81	81	0	0	84	0	0	Pig.Cow
chr2:215646487:215646830:+	LINE	L1	L1MC	343	343	0	343	341	0	341	360	0	0	0	0	New.World.Monkey
chr2:215646954:215647238:+	LINE	L1	L1ME3A	284	280	0	282	282	0	285	289	0	0	0	0	New.World.Monkey
chr2:215647391:215647488:-	LINE	L2	L2a	97	97	97	97	0	0	0	0	0	0	0	0	Great.Apes
chr2:215647497:215647666:-	LINE	L2	L2a	169	169	169	169	169	0	0	167	0	0	0	0	New.World.Monkey
chr2:215647753:215647991:-	DNA	TcMar-Tigger	MER8	238	238	239	238	234	0	0	236	0	0	0	0	New.World.Monkey
chr2:215648061:215648413:+	LINE	L1	L1PA8	352	352	352	352	351	0	0	0	0	0	0	0	Apes
chr2:215648389:215649758:+	LINE	L1	L1PA7	1369	1369	1375	1362	1345	0	0	0	0	0	0	0	Apes
chr2:215649824:215649991:+	LTR	ERV1	MER34A	167	167	167	168	168	167	167	0	0	0	0	0	Old.World.Monkey
chr2:215650150:215650218:+	LINE	L2	L2b	68	68	68	68	68	68	68	0	0	0	0	0	Old.World.Monkey
chr2:215650264:215650375:-	SINE	MIR	MIR3	111	107	111	111	111	111	111	110	0	231	0	0	Pig.Cow
chr2:215653401:215653468:-	SINE	MIR	MIR3	67	67	67	67	67	0	67	67	0	71	74	0	Eutheria
chr2:215653970:215654288:+	SINE	Alu	AluJr	318	311	310	312	306	310	310	0	0	0	0	0	Old.World.Monkey
chr2:215654414:215654522:-	LINE	CR1	L3	108	108	108	105	108	106	106	112	0	0	0	0	New.World.Monkey
chr2:215654971:215655377:+	LTR	ERVL-MaLR	MLT1C	406	406	406	406	406	407	407	405	0	0	0	0	New.World.Monkey
chr2:215656569:215656744:+	SINE	MIR	MIR3	175	175	175	175	175	175	175	175	0	0	0	0	New.World.Monkey
chr2:215656767:215656890:+	SINE	Alu	FLAM_A	123	120	196	140	123	139	133	0	0	0	0	0	Old.World.Monkey
chr2:215658091:215658132:-	SINE	MIR	MIR3	41	41	41	41	41	41	41	41	0	0	0	0	New.World.Monkey
chr2:215658319:215658387:-	SINE	MIR	MIR3	68	68	68	68	68	68	68	0	0	0	0	0	Old.World.Monkey
chr2:215658488:215658693:+	DNA	hAT-Charlie	Charlie1	205	205	205	209	209	209	209	209	0	0	0	0	New.World.Monkey
chr2:215658693:215658998:+	SINE	Alu	AluJo	305	305	305	304	304	303	308	309	0	0	0	0	New.World.Monkey
chr2:215658998:215659412:+	DNA	hAT-Charlie	Charlie1	414	426	431	431	731	432	435	512	0	0	0	0	New.World.Monkey
chr2:215659499:215659648:-	DNA	TcMar-Tigger	Tigger10	149	149	149	149	149	146	460	155	0	0	0	0	New.World.Monkey
chr2:215659678:215659777:-	DNA	hAT-Charlie	Charlie4z	99	99	99	99	99	99	99	113	0	0	0	0	New.World.Monkey
chr2:215659864:215660614:-	LINE	L2	L2b	750	748	746	750	751	726	726	746	0	0	0	0	New.World.Monkey
chr2:215660991:215661430:+	LTR	ERVL-MaLR	MLT1C	439	439	439	444	443	443	443	442	704	656	0	0	Pig.Cow
chr2:215661551:215661712:+	SINE	MIR	MIRc	161	161	161	162	160	162	162	155	159	158	0	0	Pig.Cow
chr2:215662238:215662368:-	DNA	hAT-Blackjack	MER94	130	130	130	130	0	127	127	130	0	0	0	0	New.World.Monkey
chr2:215663562:215663858:+	SINE	Alu	AluSz6	296	296	296	296	296	296	296	289	0	0	0	0	New.World.Monkey
chr2:215663861:215664051:+	SINE	Alu	AluSz6	190	199	190	189	182	0	0	183	0	0	0	0	New.World.Monkey
chr2:215664366:215664843:+	LINE	L2	L2	477	478	477	478	476	477	477	470	0	480	0	0	Pig.Cow
chr2:215665123:215665263:+	SINE	Alu	FAM	140	140	140	140	140	0	0	0	0	0	0	0	Apes
chr2:215665301:215665400:+	LINE	L1	L1MC	99	99	99	99	99	99	99	0	100	105	0	0	Pig.Cow
chr2:215665403:215665615:+	LINE	L1	HAL1	212	213	212	211	211	210	210	0	0	0	0	0	Old.World.Monkey
chr2:215665653:215665888:+	LINE	L1	HAL1	235	228	235	233	234	241	241	0	248	418	0	0	Pig.Cow
chr2:215665921:215666002:+	LINE	L1	L1MC	81	81	81	81	81	81	81	82	0	0	77	81	Eutheria
chr2:215666587:215666788:-	SINE	Alu	AluJr	201	200	200	200	199	464	200	197	0	0	0	0	New.World.Monkey
chr2:215666808:215667218:+	DNA	TcMar-Tigger	MER47A	410	410	410	410	410	404	410	409	0	0	0	0	New.World.Monkey
chr2:215667502:215667615:+	DNA	DNA	MER126	113	113	113	0	0	0	0	113	110	0	0	0	Pig.Cow
chr2:215667615:215668576:+	LTR	ERVK	LTR5_Hs	961	971	0	0	0	0	0	0	0	0	0	0	Great.Apes
chr2:215668576:215668626:+	DNA	DNA	MER126	50	50	50	50	50	50	50	0	0	0	0	0	Old.World.Monkey
chr2:215669230:215669281:+	LINE	L1	L1ME3A	51	51	51	51	51	51	51	49	0	0	0	0	New.World.Monkey
chr2:215669297:215669402:-	SINE	MIR	MIR3	105	105	105	105	105	105	105	0	107	0	0	105	Eutheria
chr2:215669604:215669897:+	SINE	Alu	AluSg	293	293	0	293	311	293	293	0	0	0	0	0	Old.World.Monkey
chr2:215670297:215670433:-	SINE	MIR	MIR	136	136	136	136	136	135	135	143	0	0	0	0	New.World.Monkey
chr2:215670998:215671134:+	LINE	RTE-BovB	X3_LINE	136	137	136	136	136	136	136	136	139	136	0	0	Pig.Cow
chr2:215671315:215671616:+	SINE	Alu	AluSz	301	304	301	300	322	295	295	294	0	0	0	0	New.World.Monkey
chr2:215671704:215671882:+	DNA	hAT-Charlie	MER58C	178	178	178	178	178	178	178	0	0	0	0	0	Old.World.Monkey
chr2:215672281:215672412:+	LINE	L2	L2a	131	131	131	131	128	131	131	0	0	0	151	0	Old.World.Monkey
chr2:215672365:215672556:-	SINE	MIR	MIR	191	199	199	199	199	195	195	0	0	0	0	0	Old.World.Monkey
chr2:215672851:215673154:+	SINE	Alu	AluY	303	303	303	303	303	301	301	0	0	0	0	0	Old.World.Monkey
chr2:215673780:215673907:+	DNA	hAT-Charlie	MER5A	127	127	127	2577	129	125	125	0	0	0	0	0	Old.World.Monkey
chr2:215675710:215676122:+	LINE	L2	L2b	412	412	412	411	412	411	411	413	0	0	0	0	New.World.Monkey
chr2:215676134:215676215:-	SINE	MIR	MIR	81	81	81	0	81	0	0	81	0	0	0	0	New.World.Monkey
chr2:215676220:215676539:+	LTR	ERVL-MaLR	MLT1A	319	0	319	315	320	315	315	316	0	0	0	0	New.World.Monkey
chr2:215676551:215676597:-	SINE	MIR	MIRc	46	0	46	46	46	46	46	0	0	0	0	0	Old.World.Monkey
chr2:215676603:215676736:+	SINE	Alu	FLAM_A	133	0	133	133	133	133	133	0	0	0	0	0	Old.World.Monkey
chr2:215676846:215677136:-	SINE	Alu	AluJr	290	0	290	286	288	289	288	0	0	0	0	0	Old.World.Monkey
chr2:215677158:215677207:-	SINE	MIR	MIRc	49	49	49	49	49	48	48	50	0	0	0	0	New.World.Monkey
chr2:215677393:215677703:+	SINE	Alu	AluSz	310	311	303	0	300	304	303	299	0	0	0	0	New.World.Monkey
chr2:215677753:215677988:+	SINE	MIR	MIRb	235	235	235	235	232	253	248	237	0	0	0	0	New.World.Monkey
chr2:215678110:215678264:-	SINE	Alu	AluSz6	154	154	180	154	153	148	148	0	0	0	0	0	Old.World.Monkey
chr2:215679686:215679915:+	SINE	MIR	MIRb	229	229	229	229	229	225	225	227	238	237	351	386	Eutheria
chr2:215681764:215681881:+	SINE	MIR	MIR	117	117	117	117	117	117	117	117	117	331	0	114	Eutheria
chr2:215682026:215682382:+	LTR	ERVL-MaLR	THE1B	356	356	355	355	356	356	356	0	0	0	0	0	Old.World.Monkey
chr2:215682620:215682784:-	SINE	MIR	MIRb	164	164	164	164	164	163	163	164	161	166	165	160	Eutheria
chr2:215683250:215683327:-	DNA	TcMar-Mariner	MADE2	77	77	77	77	77	77	77	77	101	78	0	0	Pig.Cow
chr2:215683676:215684130:+	DNA	hAT-Blackjack	MER63D	454	454	0	461	0	461	461	445	0	0	0	0	New.World.Monkey
chr2:215684127:215684286:+	DNA	hAT-Blackjack	MER63D	159	159	0	162	0	478	478	163	0	0	0	0	New.World.Monkey
chr2:215684286:215684484:+	LINE	L1	L1PB1	198	197	198	198	198	198	198	192	0	0	0	0	New.World.Monkey
chr2:215684508:215684568:+	DNA	hAT-Blackjack	MER63D	60	60	60	60	60	60	60	0	0	0	0	63	Eutheria
chr2:215684607:215684892:-	SINE	Alu	AluSx1	285	286	286	286	286	315	315	0	0	0	0	0	Old.World.Monkey
chr2:215684893:215685015:+	DNA	hAT-Blackjack	MER63C	122	122	122	122	122	122	122	0	136	134	0	0	Pig.Cow
chr2:215685244:215685546:+	SINE	Alu	AluSx	302	302	302	300	314	310	310	300	0	0	0	0	New.World.Monkey
chr2:215685828:215685971:+	LINE	L2	L2a	143	143	143	143	143	143	143	0	0	155	0	0	Pig.Cow
chr2:215685971:215686135:-	LTR	Gypsy?	LTR88c	164	164	164	164	162	164	164	163	0	0	0	0	New.World.Monkey
chr2:215686244:215686954:-	LTR	ERV1	LTR48	710	710	713	709	708	709	709	0	0	0	0	0	Old.World.Monkey
chr2:215687111:215687412:+	SINE	Alu	AluSq4	301	290	297	302	291	0	292	0	0	0	0	0	Old.World.Monkey
chr2:215687628:215687827:+	LTR	ERVL	LTR80B	199	201	201	200	200	0	0	0	0	221	0	205	Eutheria
chr2:215687933:215688013:+	LTR	ERVL	LTR80B	80	80	80	80	80	0	0	80	0	0	0	0	New.World.Monkey
chr2:215688758:215688875:-	LINE	L2	L2b	117	117	0	117	117	117	117	117	0	0	849	817	Eutheria
chr2:215688870:215689000:+	SINE	MIR	MIRc	130	130	129	130	130	130	130	130	131	245	131	134	Eutheria
chr2:215690814:215691110:+	SINE	Alu	AluJr	296	296	296	296	297	294	294	289	0	0	0	0	New.World.Monkey
chr2:215692109:215692253:+	SINE	Alu	FLAM_C	144	144	0	143	144	0	0	138	0	0	0	0	New.World.Monkey
chr2:215692885:215693196:-	SINE	Alu	AluSg7	311	305	0	312	307	0	0	0	0	591	0	0	Pig.Cow
chr2:215693832:215694055:+	LTR	ERV1	MER34A1	223	0	0	0	0	0	0	0	0	0	0	0	Human
chr2:215694120:215694215:+	DNA	hAT-Charlie	Charlie21a	95	94	95	95	94	93	94	94	0	0	0	0	New.World.Monkey
chr2:215694298:215694386:-	LTR	ERV1	LTR9	88	88	0	88	88	0	0	0	0	0	0	0	Apes
chr2:215695238:215695517:+	DNA	TcMar-Tigger	MER2	279	280	285	280	278	279	279	279	0	0	0	0	New.World.Monkey
chr2:215695641:215695920:+	LINE	L2	L2c	279	279	279	272	279	0	0	278	0	0	0	0	New.World.Monkey
chr2:215696993:215697244:-	LINE	RTE	L4	251	251	252	251	248	0	0	0	0	0	0	0	Apes
chr2:215697278:215697459:+	DNA	hAT-Charlie	Charlie4z	181	181	181	181	181	181	181	0	0	0	176	0	Old.World.Monkey
chr2:215697608:215697797:+	DNA	hAT-Charlie	MER102c	189	189	189	189	189	189	189	0	0	0	0	0	Old.World.Monkey
chr2:215698202:215698548:+	SINE	Alu	AluSx	346	0	346	355	348	337	336	0	0	0	0	0	Old.World.Monkey
chr2:215699019:215701068:-	Other	Other	SVA_E	2049	0	0	0	0	0	0	0	0	0	0	0	Human
chr2:215701153:215701604:-	LTR	ERV1	LTR24	451	0	450	449	449	449	449	442	0	0	0	0	New.World.Monkey
chr2:215702063:215702210:-	SINE	MIR	MIRc	147	145	147	147	147	142	142	154	153	154	159	147	Eutheria
chr2:215702658:215702771:-	LINE	L2	L2c	113	0	113	113	113	112	113	0	344	118	0	0	Pig.Cow
chr2:215703211:215703245:-	LTR	ERV1	MER34A1	34	0	34	33	34	34	34	34	0	0	0	0	New.World.Monkey
chr2:215703245:215703540:-	SINE	Alu	AluSx	295	0	295	0	296	0	0	342	0	0	0	0	New.World.Monkey
chr2:215703540:215704030:-	LTR	ERV1	MER34A1	490	0	490	484	490	489	489	485	0	0	0	0	New.World.Monkey
chr2:215704193:215704593:-	LTR	ERVL-MaLR	MSTB1	400	0	696	399	399	399	399	0	0	0	0	0	Old.World.Monkey
chr2:215704594:215705107:-	LTR	ERVL-MaLR	MSTB1-int	513	0	514	504	507	510	510	0	0	0	0	0	Old.World.Monkey
chr2:215705107:215705559:-	LTR	ERV1	LTR7	452	0	451	0	0	0	0	0	0	0	0	0	Great.Apes
chr2:215705559:215706572:-	LTR	ERVL-MaLR	MSTB1-int	1013	1008	1014	1013	1003	971	971	0	0	0	0	0	Old.World.Monkey
chr2:215706577:215706983:-	LTR	ERVL-MaLR	MSTB1	406	406	406	406	406	409	407	0	0	0	0	0	Old.World.Monkey
chr2:215707165:215707259:+	SINE	Alu	AluJb	94	94	94	94	94	94	95	94	0	0	0	0	New.World.Monkey
chr2:215707259:215707639:+	LTR	ERVL-MaLR	MSTA	380	379	379	383	383	385	385	0	0	0	0	0	Old.World.Monkey
chr2:215707639:215707879:+	SINE	Alu	AluJb	240	244	242	0	230	0	0	0	0	0	0	0	Apes
chr2:215708044:215708531:+	LTR	ERV1	MER39	487	487	487	0	483	487	487	0	0	0	0	0	Old.World.Monkey
chr2:215708577:215708673:-	SINE	MIR	MIR	96	96	96	96	97	96	96	92	95	92	0	0	Pig.Cow
chr2:215709527:215710192:+	LINE	L2	L2	665	668	668	666	667	654	654	663	0	0	0	0	New.World.Monkey
chr2:215710195:215710341:-	LTR	ERV1	MER57E1	146	146	146	146	146	146	146	145	0	0	146	0	Eutheria
chr2:215710341:215710638:+	SINE	Alu	AluSc	297	294	295	291	297	306	288	0	0	0	0	0	Old.World.Monkey
chr2:215710638:215710728:-	LTR	ERV1	MER57E1	90	90	90	90	104	94	94	0	0	0	0	0	Old.World.Monkey
chr2:215710803:215711028:-	LTR	ERVL	ERV3-16A3_I-int	225	225	225	225	225	0	0	0	0	0	0	0	Apes
chr2:215711035:215711160:-	LTR	ERV1	MER57E1	125	125	125	125	125	125	125	124	0	0	0	0	New.World.Monkey
chr2:215711162:215711250:+	LINE	L2	L2	88	88	88	88	88	87	87	88	0	87	87	93	Eutheria
chr2:215711254:215711506:-	LTR	ERVL	LTR16C	252	252	250	252	250	248	248	250	0	255	0	0	Pig.Cow
chr2:215712253:215712470:-	SINE	Alu	AluSx	217	219	219	221	0	0	0	0	0	0	0	0	Great.Apes
chr2:215712470:215714250:-	LTR	ERVL	ERV3-16A3_I-int	1780	1775	1780	1753	1776	1776	1776	0	0	0	0	0	Old.World.Monkey
chr2:215714331:215714580:-	LTR	ERVL	ERV3-16A3_I-int	249	0	249	249	249	250	250	250	0	0	0	0	New.World.Monkey
chr2:215714938:215715225:-	SINE	Alu	AluY	287	287	282	279	276	0	0	0	0	0	0	0	Apes
chr2:215716198:215716394:+	DNA	hAT-Blackjack	MER63A	196	196	194	196	196	194	194	192	0	213	0	0	Pig.Cow
chr2:215716482:215716641:+	SINE	MIR	MIRc	159	159	159	159	159	157	157	160	0	0	0	0	New.World.Monkey
chr2:215716699:215716741:-	LTR	ERVL	MLT2B1	42	0	42	40	41	40	40	0	0	0	0	0	Old.World.Monkey
chr2:215716793:215717241:-	LTR	ERVL	MLT2B1	448	447	447	447	441	517	446	448	0	0	0	0	New.World.Monkey
chr2:215718221:215718497:-	SINE	Alu	AluY	276	278	277	279	276	287	286	0	0	0	0	0	Old.World.Monkey
chr2:215718516:215718831:+	LTR	ERVL-MaLR	MLT1A0	315	315	315	315	313	315	315	315	0	0	337	335	Eutheria
chr2:215719250:215719603:-	LTR	ERVL-MaLR	MSTD	353	353	353	353	353	0	0	678	0	0	0	0	New.World.Monkey
chr2:215720198:215720412:+	SINE	MIR	MIRc	214	214	214	215	211	214	214	214	0	214	0	213	Eutheria
chr2:215721272:215721370:+	DNA	hAT-Charlie	Charlie7	98	97	98	98	96	95	95	0	104	98	103	134	Eutheria
chr2:215721698:215721869:-	SINE	Alu	AluY	171	172	171	175	173	0	181	0	0	0	0	0	Old.World.Monkey
chr2:215721873:215722030:-	LTR	ERV1	MER34A	157	156	156	154	156	156	156	156	166	0	0	0	Pig.Cow
chr2:215722203:215722665:+	LTR	ERV1	MER50	462	1024	1026	1028	1026	1025	1026	0	0	0	0	0	Old.World.Monkey
chr2:215722811:215723031:-	LINE	L1	L1MEg	220	219	218	226	219	221	221	217	0	263	0	0	Pig.Cow
chr2:215723150:215723273:-	LINE	L1	L1MEg	123	123	123	123	122	120	123	141	0	0	0	0	New.World.Monkey
chr2:215723273:215723580:-	SINE	Alu	AluSz	307	315	307	308	307	0	0	309	0	0	0	0	New.World.Monkey
chr2:215723580:215723715:-	LINE	L1	L1MEg	135	135	137	136	137	0	173	134	0	0	0	0	New.World.Monkey
chr2:215725082:215725359:-	SINE	Alu	AluJb	277	277	277	273	276	275	275	0	0	0	0	0	Old.World.Monkey
chr2:215725517:215725583:-	LINE	L1	L1ME4a	66	65	66	66	66	66	66	0	66	0	0	0	Pig.Cow
chr2:215725692:215725773:-	LINE	L2	L2c	81	84	84	83	82	81	82	0	88	0	0	0	Pig.Cow
chr2:215725774:215725922:+	LINE	L1	L1M1	148	148	148	148	148	148	148	0	0	0	0	0	Old.World.Monkey
chr2:215725951:215727946:-	LINE	L1	L1PB1	1995	0	1977	2035	2002	1971	1979	0	0	0	0	0	Old.World.Monkey
chr2:215727945:215728826:+	LINE	L1	L1MA3	881	917	912	913	914	952	947	877	0	0	0	0	New.World.Monkey
chr2:215728823:215729847:+	LINE	L1	L1MA3	1024	1024	1020	1013	1020	1025	1025	993	0	0	0	0	New.World.Monkey
chr2:215730351:215730555:+	LTR	ERVL	LTR16A	204	204	204	204	204	196	196	204	0	0	0	0	New.World.Monkey
chr2:215730561:215731172:+	LTR	ERVL-MaLR	MLT1E3	611	621	621	622	617	772	772	0	0	0	0	0	Old.World.Monkey
chr2:215731198:215731471:+	LTR	ERVL	ERV3-16A3_I-int	273	273	272	277	273	273	273	0	0	0	0	0	Old.World.Monkey
chr2:215731470:215731692:+	LTR	ERVL	ERV3-16A3_I-int	222	221	222	222	222	222	222	0	0	0	0	0	Old.World.Monkey
chr2:215731692:215732004:+	SINE	Alu	AluSx1	312	316	313	2987	314	311	318	0	0	0	0	0	Old.World.Monkey
chr2:215732004:215732132:+	LTR	ERVL	ERV3-16A3_I-int	128	128	128	128	128	130	130	0	0	0	0	0	Old.World.Monkey
chr2:215732132:215732203:+	LTR	ERV1	LTR49	71	0	71	71	71	71	71	0	0	0	0	0	Old.World.Monkey
chr2:215732217:215732374:+	LTR	ERVL	ERV3-16A3_I-int	157	166	166	166	164	166	166	0	0	0	0	0	Old.World.Monkey
chr2:215732401:215732680:+	LTR	ERVL	ERV3-16A3_I-int	279	279	279	279	278	278	278	0	0	0	0	0	Old.World.Monkey
chr2:215732690:215733417:+	LTR	ERVL	ERV3-16A3_I-int	727	727	727	724	727	753	753	0	0	0	0	0	Old.World.Monkey
chr2:215733417:215733671:+	DNA	hAT-Charlie	MER20	254	254	255	274	261	251	251	0	0	0	0	0	Old.World.Monkey
chr2:215733671:215734476:+	LTR	ERVL	ERV3-16A3_I-int	805	805	804	804	800	802	802	0	0	0	0	0	Old.World.Monkey
chr2:215734478:215734743:+	LTR	ERVL	LTR16A	265	265	265	264	265	265	265	265	0	0	0	0	New.World.Monkey
chr2:215734743:215735045:+	SINE	Alu	AluJr	302	304	304	305	305	0	0	300	0	0	0	0	New.World.Monkey
chr2:215735045:215735226:+	LTR	ERVL	LTR16A	181	181	181	181	181	181	181	181	0	0	0	0	New.World.Monkey
chr2:215735235:215735465:-	LINE	L2	L2	230	232	230	230	230	232	232	0	234	237	242	242	Eutheria
chr2:215735513:215735589:-	DNA	TcMar-Mariner	MADE2	76	76	76	76	73	76	76	76	81	0	78	78	Eutheria
chr2:215736431:215736583:-	LINE	L1	L1PA17	152	0	159	152	158	0	0	0	0	0	0	0	Apes
chr2:215736601:215737579:-	LINE	L1	L1PA5	978	962	0	1000	967	0	0	0	0	0	0	0	Apes
chr2:215737693:215737830:-	LTR	ERVL-MaLR	MLT1I	137	138	138	138	136	142	142	138	143	0	0	0	Pig.Cow
chr2:215737874:215738133:-	LTR	ERVL-MaLR	MLT1I	259	260	260	260	254	260	260	0	0	0	0	0	Old.World.Monkey
chr2:215738161:215738418:-	SINE	Alu	AluSg	257	257	261	259	259	0	0	0	0	0	0	0	Apes
chr2:215738589:215738903:-	SINE	Alu	AluJb	314	314	314	314	304	315	315	0	0	0	0	0	Old.World.Monkey
chr2:215739126:215739544:-	LINE	L1	L1M4b	418	418	418	417	416	418	418	0	0	0	0	0	Old.World.Monkey
chr2:215739563:215739875:-	SINE	Alu	AluJb	312	308	308	304	312	314	320	0	0	0	0	0	Old.World.Monkey
chr2:215739929:215740525:-	LINE	L1	L1PB2	596	585	596	598	597	599	599	0	0	0	0	0	Old.World.Monkey
chr2:215740583:215740915:-	LTR	ERVL	MLT2D	332	332	328	332	332	332	332	0	0	0	0	0	Old.World.Monkey
chr2:215740915:215741192:-	LTR	ERVL	ERVL-B4-int	277	280	280	277	275	0	0	0	0	0	0	0	Apes
chr2:215741287:215741699:-	LTR	ERVL	LTR33	412	412	412	408	406	407	407	0	0	0	0	0	Old.World.Monkey
chr2:215741716:215741885:+	DNA	hAT-Charlie	MER58A	169	169	169	169	169	180	180	0	0	0	0	0	Old.World.Monkey
chr2:215741885:215741979:-	LTR	ERVL	LTR33	94	94	94	94	94	94	94	0	0	0	0	0	Old.World.Monkey
chr2:215741997:215742328:-	LINE	L1	L1MC	331	331	331	319	331	331	331	0	0	0	0	0	Old.World.Monkey
chr2:215742341:215742977:-	LINE	L1	L1ME3	636	636	636	632	632	0	634	0	0	0	0	0	Old.World.Monkey
chr2:215743271:215743580:-	LTR	ERVL-MaLR	MLT1E1	309	309	309	309	309	307	306	0	0	0	0	0	Old.World.Monkey
chr2:215743839:215745003:+	LTR	ERVL	ERV3-16A3_I-int	1164	1164	1153	1164	1139	1147	1147	0	0	1176	0	0	Pig.Cow
chr2:215745236:215745535:+	LTR	ERVL-MaLR	MLT1F2-int	299	299	299	299	299	301	301	0	0	0	0	0	Old.World.Monkey
chr2:215745543:215745862:+	LTR	ERVL-MaLR	MLT1F2-int	319	312	319	319	315	316	316	0	0	0	0	0	Old.World.Monkey
chr2:215745864:215746050:+	LTR	ERVL-MaLR	MLT1F2	186	186	186	186	186	186	186	0	0	0	0	0	Old.World.Monkey
chr2:215746050:215746636:-	LTR	ERV1	LTR43	586	588	586	580	582	583	583	0	0	0	0	0	Old.World.Monkey
chr2:215746636:215747001:+	LTR	ERVL-MaLR	MLT1F2	365	365	366	365	361	367	367	0	0	377	0	0	Pig.Cow
chr2:215747023:215747082:-	SINE	MIR	MIR3	59	59	59	59	59	59	59	59	0	0	0	59	Eutheria
chr2:215747198:215747260:-	SINE	MIR	MIR3	62	62	62	62	62	62	62	63	0	63	0	0	Pig.Cow
chr2:215747260:215747645:+	DNA	TcMar-Mariner	MARNA	385	385	385	385	384	382	382	384	384	386	0	0	Pig.Cow
chr2:215748038:215748173:+	DNA	hAT-Charlie	MER117	135	135	135	135	133	130	130	136	0	140	402	286	Eutheria
chr2:215748437:215748687:+	SINE	Alu	AluY	250	252	258	0	252	0	0	0	0	0	0	0	Apes
chr2:215749644:215749807:-	SINE	Alu	AluYb9	163	0	0	0	0	0	0	0	0	0	0	0	Human
chr2:215751371:215751741:+	LTR	ERVL	LTR84a	370	370	370	368	371	375	373	0	0	0	0	0	Old.World.Monkey
chr2:215751783:215751843:+	DNA	hAT-Tip100	Arthur1C	60	60	60	60	60	60	60	0	57	0	0	0	Pig.Cow
chr2:215751856:215752075:-	DNA	hAT-Tip100	Arthur1	219	219	892	219	216	228	227	0	242	0	0	0	Pig.Cow
chr2:215752252:215752287:-	LTR	ERVL	MLT2B3	35	35	35	35	35	35	35	35	0	0	0	0	New.World.Monkey
chr2:215752283:215752342:-	LTR	ERVL	MLT2B3	59	59	59	59	59	59	59	59	0	0	0	0	New.World.Monkey
chr2:215752390:215752700:+	SINE	Alu	AluY	310	302	345	298	301	305	303	0	0	0	0	0	Old.World.Monkey
chr2:215752746:215752816:+	DNA	hAT-Tip100	Arthur1B	70	70	70	70	70	70	70	67	0	0	0	71	Eutheria
chr2:215752853:215753101:+	LTR	ERVL	LTR84a	248	248	248	246	245	248	248	0	0	0	0	0	Old.World.Monkey
chr2:215753492:215753799:+	SINE	Alu	AluSq2	307	307	307	307	307	312	312	0	0	0	0	0	Old.World.Monkey
chr2:215754084:215754327:+	DNA	hAT-Charlie	MER102c	243	239	243	243	243	243	243	245	238	243	0	0	Pig.Cow
chr2:215754490:215754782:+	SINE	Alu	AluJb	292	292	292	304	304	293	307	292	0	0	0	0	New.World.Monkey
chr2:215755319:215755436:-	LTR	ERVL-MaLR	MLT1G1	117	117	117	117	117	117	117	117	0	115	115	116	Eutheria
chr2:215755490:215755741:-	LTR	ERVL-MaLR	MLT1G1	251	251	252	251	251	247	247	839	268	255	266	274	Eutheria
chr2:215756010:215756322:-	SINE	Alu	AluSq	312	313	339	336	311	308	316	0	0	0	0	0	Old.World.Monkey
chr2:215756357:215756638:+	DNA	TcMar-Tigger	Tigger15a	281	281	280	281	281	285	285	0	276	0	0	0	Pig.Cow
chr2:215757513:215757719:-	SINE	MIR	MIR	206	205	206	206	0	209	210	203	0	0	0	0	New.World.Monkey
chr2:215757728:215757819:+	DNA	TcMar-Tigger	Tigger15a	91	91	91	91	0	91	91	91	90	92	0	0	Pig.Cow
chr2:215757852:215758026:+	LINE	L1	L1PA11	174	174	175	174	0	173	173	168	0	0	0	0	New.World.Monkey
chr2:215758028:215758094:+	DNA	TcMar-Tigger	Tigger15a	66	66	66	66	0	65	65	67	0	0	0	0	New.World.Monkey
chr2:215758253:215759228:-	DNA	TcMar-Mariner	HSMAR2	975	972	975	1216	0	981	980	0	0	0	0	0	Old.World.Monkey
chr2:215759229:215759536:-	SINE	Alu	AluSx	307	299	296	307	0	301	306	0	0	0	0	0	Old.World.Monkey
chr2:215759541:215759584:-	DNA	TcMar-Mariner	HSMAR2	43	43	43	43	0	43	43	51	0	0	0	0	New.World.Monkey
chr2:215760173:215760324:+	DNA	hAT-Charlie	MER5B	151	151	151	151	0	151	151	0	150	0	0	0	Pig.Cow
chr2:215760334:215760529:+	DNA	hAT-Charlie	MER58A	195	195	195	195	0	193	193	0	200	197	0	0	Pig.Cow
chr2:215760529:215760844:+	SINE	Alu	AluSp	315	313	315	313	0	318	320	0	0	0	0	0	Old.World.Monkey
chr2:215760981:215761201:-	LTR	ERVL-MaLR	MLT1J	220	217	220	220	0	220	220	219	214	0	0	0	Pig.Cow
chr2:215761214:215761486:+	DNA	hAT-Charlie	Charlie25	272	270	272	270	0	271	271	269	975	277	0	0	Pig.Cow
chr2:215761495:215761576:-	DNA	hAT-Blackjack	MER94	81	82	81	81	0	85	85	0	82	0	0	0	Pig.Cow
chr2:215761615:215761906:+	DNA	hAT-Charlie	Charlie25	291	293	293	293	0	0	0	301	0	0	0	0	New.World.Monkey
chr2:215762224:215762933:-	DNA	hAT-Tip100	MER45B	709	709	709	711	0	0	0	695	0	0	0	0	New.World.Monkey
chr2:215762933:215763405:-	LINE	L1	L1ME1	472	471	472	470	472	468	468	464	0	494	0	466	Eutheria
chr2:215763447:215763535:+	LINE	L2	L2b	88	88	88	88	88	88	88	0	87	0	0	0	Pig.Cow
chr2:215763732:215763818:+	LINE	L2	L2a	86	86	86	86	86	85	85	83	93	92	0	112	Eutheria
chr2:215765387:215765684:+	SINE	Alu	AluSq2	297	297	301	290	0	0	0	299	0	0	0	0	New.World.Monkey
chr2:215766327:215766639:-	LTR	ERVL-MaLR	MLT1L	312	312	312	312	312	313	313	309	0	0	323	321	Eutheria
chr2:215768134:215768430:+	SINE	Alu	AluSx3	296	296	296	317	297	296	296	0	0	0	0	0	Old.World.Monkey
chr2:215768559:215768789:+	LINE	L1	L1MA7	230	233	233	233	233	241	233	228	0	0	0	0	New.World.Monkey
chr2:215769135:215769338:-	LINE	L2	L2a	203	203	203	209	206	205	205	201	0	0	0	0	New.World.Monkey
chr2:215769341:215770023:-	LTR	ERV1	LTR38C	682	682	682	683	684	683	683	712	0	0	0	0	New.World.Monkey
chr2:215770142:215770327:-	DNA	hAT-Charlie	MER102b	185	185	185	186	185	189	189	188	208	0	0	0	Pig.Cow
chr2:215771524:215771829:+	SINE	Alu	AluYa5	305	0	0	0	0	0	0	0	0	0	0	0	Human
chr2:215772811:215773093:-	LTR	ERVL-MaLR	THE1D	282	282	282	283	283	274	274	272	0	0	0	0	New.World.Monkey
chr2:215773493:215773667:-	SINE	Alu	FAM	174	0	174	174	174	172	172	170	0	0	0	0	New.World.Monkey
chr2:215773677:215774390:-	DNA	hAT-Tip100	MER97d	713	718	718	718	715	706	706	706	915	0	0	0	Pig.Cow
chr2:215774390:215774713:+	SINE	Alu	AluJr	323	317	0	327	322	323	323	308	0	0	0	0	New.World.Monkey
chr2:215774713:215775073:-	DNA	hAT-Tip100	MER97d	360	0	0	0	0	0	0	0	0	0	0	0	Human
chr2:215775073:215775413:-	LTR	ERVL-MaLR	THE1B	340	340	0	340	340	329	340	363	0	0	0	0	New.World.Monkey
chr2:215775413:215775565:-	DNA	hAT-Tip100	MER97d	152	152	153	152	151	164	163	152	0	0	0	0	New.World.Monkey
chr2:215776687:215777116:-	LINE	RTE	L4	429	429	429	429	429	430	430	429	435	920	0	0	Pig.Cow
chr2:215777116:215777290:+	DNA	hAT-Charlie	MER5B	174	174	174	174	174	173	173	173	169	172	0	0	Pig.Cow
chr2:215777290:215777394:-	LINE	RTE	L4	104	104	104	104	104	104	104	103	0	0	0	114	Eutheria
chr2:215777920:215778089:-	SINE	MIR	MIRb	169	169	169	176	170	169	169	169	0	0	172	175	Eutheria
chr2:215778089:215778452:-	LTR	ERVL-MaLR	THE1B	363	363	363	362	362	361	361	381	0	0	0	0	New.World.Monkey
chr2:215778452:215778516:-	SINE	MIR	MIRb	64	64	65	69	69	69	69	89	0	0	0	0	New.World.Monkey
chr2:215778600:215778892:-	SINE	Alu	AluSx1	292	292	292	292	292	292	293	285	0	0	0	0	New.World.Monkey
chr2:215779004:215779180:+	DNA	hAT-Charlie	MER5A	176	176	176	177	177	176	176	174	188	0	0	0	Pig.Cow
chr2:215779276:215779769:+	Unknown	Unknown	MamRep605	493	493	490	495	492	493	493	480	492	0	487	0	Eutheria
chr2:215779981:215780356:+	LTR	Gypsy	LTR81B	375	375	375	379	377	378	378	369	0	0	0	0	New.World.Monkey
chr2:215780917:215781773:+	LINE	L2	L2	856	867	857	10744	856	852	855	0	1038	878	0	0	Pig.Cow
chr2:215781845:215782119:-	LTR	ERVL-MaLR	MLT1K	274	274	274	269	269	264	264	0	0	0	0	0	Old.World.Monkey
chr2:215782218:215782548:+	SINE	Alu	AluSz6	330	336	0	333	0	0	0	0	0	0	0	0	Great.Apes
chr2:215782627:215782771:+	SINE	MIR	MIRc	144	144	0	144	144	143	143	143	0	159	0	140	Eutheria
chr2:215782880:215783161:+	LINE	L1	L1MB3	281	281	0	280	0	278	278	282	0	0	0	0	New.World.Monkey
chr2:215783161:215783459:+	SINE	Alu	AluSq	298	298	0	294	0	0	0	300	0	0	0	0	New.World.Monkey
chr2:215783459:215783496:+	LINE	L1	L1MB3	37	0	37	0	0	0	36	0	0	0	0	37	Eutheria
chr2:215783496:215783858:+	LTR	ERVL-MaLR	MLT1A0	362	362	362	362	0	360	360	0	0	0	0	0	Old.World.Monkey
chr2:215783858:215784813:+	LINE	L1	L1MB3	955	954	954	972	0	0	949	0	0	0	0	0	Old.World.Monkey
chr2:215784813:215785122:+	SINE	Alu	AluY	309	296	336	300	0	0	0	0	0	0	0	0	Great.Apes
chr2:215785122:215785917:+	LINE	L1	L1MB3	795	795	796	804	0	772	0	0	0	0	0	0	Old.World.Monkey
chr2:215786129:215786679:-	LTR	ERVL-MaLR	MLT1F2	550	550	550	550	0	535	535	0	0	0	0	0	Old.World.Monkey
chr2:215787058:215787287:-	LINE	L1	L1M7	229	229	229	229	0	228	228	0	0	0	0	0	Old.World.Monkey
chr2:215787380:215787625:-	LINE	L1	L1M7	245	244	244	247	242	244	240	0	0	0	0	0	Old.World.Monkey
chr2:215787655:215790209:-	LINE	L1	L1MA3	2554	2555	2554	2552	2550	2528	2575	0	0	0	0	0	Old.World.Monkey
chr2:215790209:215790639:+	LTR	ERV1	MER57A1	430	430	430	430	430	0	0	431	0	0	0	0	New.World.Monkey
chr2:215790639:215790724:-	LINE	L1	L1MA3	85	84	84	84	84	84	84	88	0	0	0	0	New.World.Monkey
chr2:215791945:215792259:-	SINE	Alu	AluJr	314	301	313	300	0	389	357	618	0	0	0	0	New.World.Monkey
chr2:215792385:215792687:+	SINE	Alu	AluSg	302	301	300	309	0	294	292	0	0	0	0	0	Old.World.Monkey
chr2:215792929:215793474:-	LINE	L2	L2c	545	548	552	550	552	549	549	553	0	541	0	0	Pig.Cow
chr2:215793709:215794013:-	SINE	Alu	AluJb	304	314	307	310	299	300	300	294	0	0	0	0	New.World.Monkey
chr2:215794148:215794449:+	SINE	Alu	AluJo	301	297	298	331	301	288	298	0	0	0	0	0	Old.World.Monkey
chr2:215794928:215795077:-	LINE	L2	L2b	149	145	145	145	145	145	145	145	0	150	0	0	Pig.Cow
chr2:215795104:215795181:-	LTR	Gypsy?	LTR85a	77	77	77	77	77	0	0	78	0	81	78	77	Eutheria
chr2:215795286:215795392:-	LTR	Gypsy?	LTR85a	106	106	106	106	106	104	104	109	105	359	0	0	Pig.Cow
chr2:215795630:215795812:-	LTR	Gypsy?	LTR85a	182	179	178	0	183	178	178	178	0	0	0	0	New.World.Monkey
chr2:215795848:215796224:-	LINE	L2	L2c	376	372	372	0	372	371	371	366	1726	0	0	0	Pig.Cow
chr2:215799422:215799671:+	LINE	L2	L2	249	249	249	249	249	250	250	243	481	0	0	256	Eutheria
chr2:215800238:215800530:+	SINE	Alu	AluJr	292	292	292	0	292	354	300	290	0	0	0	0	New.World.Monkey
chr2:215800721:215800764:-	SINE	MIR	MIRb	43	43	43	43	43	43	43	43	0	0	0	0	New.World.Monkey
chr2:215800764:215800984:+	DNA	TcMar-Tigger	Tigger7	220	220	220	220	0	220	220	0	0	0	0	0	Old.World.Monkey
chr2:215800986:215801092:+	DNA	TcMar-Tigger	Tigger7	106	106	106	106	106	106	106	106	0	0	0	0	New.World.Monkey
chr2:215801092:215801192:-	SINE	MIR	MIRc	100	100	100	100	100	0	0	103	0	0	0	102	Eutheria
chr2:215801913:215802221:-	SINE	Alu	AluSz	308	308	0	304	308	0	299	305	0	0	0	0	New.World.Monkey
chr2:215802679:215806793:-	LINE	L1	L1PA7	4114	4106	4328	4091	4109	0	4182	0	0	0	0	0	Old.World.Monkey
chr2:215807852:215808170:-	SINE	Alu	AluJb	318	319	0	333	322	324	317	323	0	0	0	0	New.World.Monkey
chr2:215808854:215809165:+	SINE	Alu	AluSx1	311	309	0	310	312	0	298	309	0	0	0	0	New.World.Monkey
chr2:215810131:215810255:+	DNA	PiggyBac?	UCON29	124	124	124	124	124	124	124	128	140	130	129	130	Eutheria
chr2:215810581:215810944:+	LINE	L1	L1MA5	363	363	363	371	367	0	365	0	0	0	0	0	Old.World.Monkey
chr2:215811990:215812058:+	SINE	MIR	MIRb	68	68	68	68	68	68	68	68	152	68	65	0	Eutheria
chr2:215814359:215814426:+	LINE	RTE	L4	67	67	67	67	67	67	67	71	66	0	0	67	Eutheria
chr2:215814695:215815039:+	DNA	TcMar-Tigger	MER2	344	337	336	338	0	0	0	0	0	0	0	0	Great.Apes
chr2:215815234:215815528:-	SINE	Alu	AluSz	294	294	0	300	306	300	301	296	0	0	0	0	New.World.Monkey
chr2:215816206:215816489:+	SINE	Alu	AluSx	283	283	0	283	283	289	289	289	0	0	0	0	New.World.Monkey
chr2:215816524:215816623:-	LINE	L1	L1MB1	99	99	99	99	104	99	106	104	0	0	0	0	New.World.Monkey
chr2:215816934:215817239:-	SINE	Alu	AluSx	305	303	0	299	318	0	302	0	0	0	0	0	Old.World.Monkey
chr2:215817269:215817591:+	LINE	L2	L2	322	322	322	322	322	323	323	315	0	328	312	322	Eutheria
chr2:215817801:215818134:-	LINE	L1	L1MC4a	333	332	333	332	329	0	0	336	329	333	0	0	Pig.Cow
chr2:215820123:215820397:+	SINE	Alu	AluJb	274	274	274	274	275	293	293	0	0	0	0	0	Old.World.Monkey
chr2:215821110:215821191:+	SINE	MIR	MIRb	81	81	80	81	81	81	81	81	81	81	0	0	Pig.Cow
chr2:215822656:215822795:-	DNA	hAT-Charlie	MER5A	139	139	139	139	139	139	139	0	0	277	146	143	Eutheria
chr2:215825245:215825337:+	LINE	L2	L2b	92	92	92	92	92	93	92	92	91	237	91	0	Eutheria
chr2:215826998:215827198:+	SINE	MIR	MIRb	200	199	200	200	200	200	200	0	0	0	0	0	Old.World.Monkey
chr2:215827238:215828355:+	LINE	L1	L1PA11	1117	1118	1108	1099	0	0	1113	0	0	0	0	0	Old.World.Monkey
chr2:215828355:215828669:+	SINE	Alu	AluSx1	314	314	322	302	307	0	303	0	0	0	0	0	Old.World.Monkey
chr2:215828669:215831137:+	LINE	L1	L1PA11	2468	2465	2457	2487	2465	0	2471	0	0	0	0	0	Old.World.Monkey
chr2:215831330:215831403:-	SINE	MIR	MIRb	73	73	73	73	0	73	73	0	100	73	0	73	Eutheria
chr2:215832000:215832034:-	SINE	MIR	MIR3	34	34	34	34	34	34	34	34	37	73	0	0	Pig.Cow
chr2:215832432:215832550:+	SINE	MIR	MIRb	118	118	118	118	118	118	118	117	114	116	117	0	Eutheria
chr2:215832813:215833331:-	LINE	L1	L1ME3B	518	518	518	519	516	515	515	0	0	0	0	0	Old.World.Monkey
chr2:215834261:215834454:+	LINE	L1	L1ME4a	193	193	197	197	196	197	197	191	0	0	278	0	Eutheria
chr2:215835658:215835779:-	LINE	L1	L1MD3	121	121	121	121	122	121	121	122	0	0	0	0	New.World.Monkey
chr2:215836073:215836941:-	LINE	L1	L1ME3	868	868	1289	868	860	0	843	835	0	0	0	0	New.World.Monkey
chr2:215837138:215837425:-	SINE	Alu	AluJr	287	287	0	287	280	279	287	293	0	0	0	0	New.World.Monkey
chr2:215837590:215837848:-	SINE	Alu	AluJb	258	261	0	256	258	258	258	258	0	0	0	0	New.World.Monkey
chr2:215838110:215838544:-	SINE	SINE	LFSINE_Vert	434	430	434	435	430	443	443	444	0	429	0	491	Eutheria
chr2:215839183:215839303:+	SINE	MIR	MIRb	120	120	120	120	120	114	114	120	150	135	0	0	Pig.Cow
chr2:215839687:215839987:-	SINE	Alu	AluSz6	300	300	300	300	300	302	302	308	0	0	0	0	New.World.Monkey
chr2:215842637:215842751:-	LINE	CR1	L3	114	114	114	114	114	114	114	110	0	0	117	115	Eutheria
chr2:215843931:215844491:+	LINE	L2	L2a	560	556	555	564	567	0	0	0	0	0	0	0	Apes
chr2:215844902:215845089:+	DNA	hAT-Charlie	MER5A	187	187	187	187	204	187	187	187	195	186	0	0	Pig.Cow
chr2:215845540:215845841:+	SINE	Alu	AluSx1	301	296	302	294	304	0	0	0	0	0	0	0	Apes
chr2:215846485:215846666:-	SINE	Alu	AluJb	181	175	181	0	176	175	175	0	0	0	0	0	Old.World.Monkey
chr2:215846721:215846835:-	SINE	Alu	AluJb	114	114	114	114	114	0	0	0	0	0	0	0	Apes
chr2:215847382:215848096:-	LINE	L2	L2a	714	714	0	856	716	760	760	707	700	0	0	0	Pig.Cow
chr2:215848818:215849119:-	SINE	Alu	AluSc8	301	302	0	296	291	0	0	0	0	0	0	0	Apes
chr2:215849143:215849629:+	LINE	L2	L2b	486	486	486	486	486	486	486	486	0	0	0	0	New.World.Monkey
chr2:215849679:215849782:+	LINE	L2	L2b	103	103	103	103	103	103	103	103	108	0	0	0	Pig.Cow
chr2:215849975:215850294:+	LINE	L1	L1PA13	319	366	320	318	319	321	321	316	0	0	0	0	New.World.Monkey
chr2:215850864:215851096:-	DNA	hAT-Charlie	Charlie8	232	232	232	232	232	0	0	599	237	233	0	0	Pig.Cow
chr2:215851938:215852196:-	SINE	tRNA	MamSINE1	258	258	261	258	261	257	257	257	261	257	0	251	Eutheria
chr2:215853030:215853230:-	LINE	L1	L1ME1	200	202	202	206	202	207	207	202	208	215	0	0	Pig.Cow
chr2:215853620:215853903:+	SINE	Alu	AluSz	283	283	0	283	283	0	283	272	0	0	0	0	New.World.Monkey
chr2:215856579:215856757:+	LINE	L1	L1PA7	178	178	178	178	178	182	182	0	0	0	0	0	Old.World.Monkey
chr2:215856884:215857198:+	SINE	Alu	AluY	314	0	314	323	316	0	0	0	0	0	0	0	Apes
chr2:215857303:215857620:+	SINE	Alu	AluSq2	317	318	317	318	312	0	0	0	0	0	0	0	Apes
chr2:215860182:215860340:+	SINE	MIR	MIR3	158	158	157	158	158	155	155	158	0	151	0	0	Pig.Cow
chr2:215860433:215860600:-	DNA	TcMar-Tc2	MER104	167	168	168	168	169	170	170	0	175	167	0	184	Eutheria
chr2:215860680:215860777:-	SINE	MIR	MIR3	97	97	97	97	97	97	97	98	0	0	0	103	Eutheria
chr2:215863051:215863181:-	SINE	Alu	AluSz	130	130	130	126	130	130	130	130	0	0	0	0	New.World.Monkey
chr2:215863370:215863527:-	DNA	hAT-Charlie	MER5A	157	157	157	157	157	157	157	164	181	159	0	0	Pig.Cow
chr2:215864086:215864261:+	SINE	MIR	MIRc	175	175	175	175	174	175	175	176	0	459	0	0	Pig.Cow
chr2:215865044:215865142:-	SINE	MIR	MIR3	98	98	98	98	98	98	98	98	0	99	0	0	Pig.Cow
chr2:215868395:215868691:-	SINE	Alu	AluSz	296	293	296	291	0	297	297	295	0	0	0	0	New.World.Monkey
chr2:215869427:215869552:+	SINE	MIR	MIRb	125	127	125	125	125	125	125	130	0	0	0	0	New.World.Monkey
chr2:215869766:215869964:-	SINE	MIR	MIR	198	198	198	198	196	198	198	197	192	0	0	0	Pig.Cow
chr2:215870451:215870574:+	LINE	L1	L1PB4	123	123	123	123	123	122	122	125	0	0	0	0	New.World.Monkey
chr2:215870630:215870747:-	SINE	MIR	MIRc	117	117	117	117	117	117	117	113	115	0	0	0	Pig.Cow
chr2:215871591:215871898:-	SINE	Alu	AluSp	307	307	306	302	299	317	317	302	0	0	0	0	New.World.Monkey
chr2:215872909:215873293:+	LINE	L1	L1ME3C	384	384	380	380	376	394	393	405	0	0	0	0	New.World.Monkey
chr2:215873534:215874197:+	LINE	L1	L1PA13	663	657	663	660	664	0	1039	683	0	0	0	0	New.World.Monkey
chr2:215875520:215875584:+	LINE	L2	L2a	64	64	64	64	64	64	64	0	0	0	61	63	Eutheria
chr2:215875855:215875994:+	SINE	MIR	MIR	139	139	139	139	0	139	139	0	0	179	0	0	Pig.Cow
chr2:215876890:215877536:+	LINE	L1	L1MB7	646	637	638	637	639	646	641	0	646	0	0	0	Pig.Cow
chr2:215877766:215878104:-	LINE	L2	L2b	338	338	338	338	338	340	340	342	687	342	0	0	Pig.Cow
chr2:215878515:215878622:-	LINE	L2	L2a	107	107	107	107	107	108	108	107	0	116	0	0	Pig.Cow
chr2:215878622:215878917:+	SINE	Alu	AluSz6	295	298	295	300	295	292	292	294	0	0	0	0	New.World.Monkey
chr2:215878917:215879077:-	LINE	L2	L2a	160	160	160	160	164	159	171	152	157	0	0	0	Pig.Cow
chr2:215879147:215879441:-	LINE	L2	L2a	294	288	294	294	295	294	294	294	288	0	0	0	Pig.Cow
chr2:215880016:215880087:+	SINE	MIR	MIR3	71	71	71	71	71	71	71	71	71	71	75	72	Eutheria
chr2:215880586:215880884:+	SINE	Alu	AluSg	298	298	295	298	583	0	0	296	0	0	0	0	New.World.Monkey
chr2:215881025:215881336:+	SINE	Alu	AluY	311	306	314	305	296	0	0	0	0	0	0	0	Apes
chr2:215882361:215882449:-	SINE	Alu	AluYc	88	87	89	0	90	0	0	0	0	0	0	0	Apes
chr2:215882692:215882772:+	DNA	hAT-Charlie	MER5A	80	80	80	80	80	80	80	80	1184	80	78	77	Eutheria
chr2:215883304:215883353:-	SINE	MIR	MIRc	49	49	49	49	55	49	49	48	52	54	50	52	Eutheria
chr2:215883844:215883944:+	SINE	MIR	MIR3	100	102	100	100	100	100	100	100	100	100	0	0	Pig.Cow
chr2:215884908:215885014:+	LINE	L1	L1MB2	106	115	115	108	108	107	108	120	340	137	109	110	Eutheria
chr2:215885041:215885418:+	LINE	L1	L1MB2	377	377	377	378	379	377	377	0	0	0	0	0	Old.World.Monkey
chr2:215885422:215885589:-	SINE	Alu	AluJb	167	167	167	165	160	167	167	0	0	0	0	0	Old.World.Monkey
chr2:215885617:215885872:-	SINE	Alu	AluJb	255	255	255	257	0	246	246	0	0	0	0	0	Old.World.Monkey
chr2:215887931:215888051:-	LINE	L2	L2b	120	120	120	121	120	120	120	119	118	118	0	0	Pig.Cow
chr2:215888395:215888533:-	LINE	L2	L2c	138	138	138	143	138	136	136	138	148	279	0	0	Pig.Cow
chr2:215888666:215889061:+	LINE	L2	L2c	395	395	395	415	389	394	394	0	407	0	396	0	Eutheria
chr2:215889060:215889252:-	LINE	L2	L2b	192	197	193	192	186	189	189	190	0	0	338	348	Eutheria
chr2:215890029:215890183:-	SINE	Alu	FRAM	154	0	154	172	167	172	172	152	0	0	0	0	New.World.Monkey
chr2:215891786:215892095:+	SINE	Alu	AluY	309	308	308	304	0	0	0	0	0	0	0	0	Great.Apes
chr2:215892282:215892373:-	DNA	hAT	MER53	91	91	91	91	91	90	90	0	88	88	0	0	Pig.Cow
chr2:215892419:215892503:+	SINE	MIR	MIR3	84	84	84	84	84	84	84	0	84	85	0	0	Pig.Cow
chr2:215895036:215895343:+	SINE	Alu	AluY	307	306	311	306	310	0	0	0	0	0	0	0	Apes
chr2:215896057:215896161:+	LTR	ERVL-MaLR	MLT1A	104	107	104	104	104	104	104	104	0	0	0	0	New.World.Monkey
chr2:215896136:215896196:+	LTR	ERVL-MaLR	MLT1A	60	60	60	60	62	60	60	60	0	0	163	168	Eutheria
chr2:215898383:215898694:+	SINE	Alu	AluY	311	310	310	311	311	0	0	0	0	0	0	0	Apes
chr2:215899336:215899537:+	SINE	MIR	MIRb	201	201	201	201	195	201	201	199	201	203	0	0	Pig.Cow
chr2:215900112:215900409:+	SINE	Alu	AluSg7	297	295	298	0	0	0	0	0	0	0	0	0	Great.Apes
chr2:215902939:215903133:-	SINE	MIR	MIRb	194	194	194	0	190	189	189	194	0	0	0	0	New.World.Monkey
chr2:215904145:215904197:-	DNA	hAT-Charlie	Charlie5	52	52	52	0	52	0	0	0	63	0	0	76	Eutheria
chr2:215904197:215904514:+	SINE	Alu	AluY	317	314	0	0	328	0	0	0	0	0	0	0	Apes
chr2:215904514:215904801:-	DNA	hAT-Charlie	Charlie5	287	287	286	0	282	0	287	281	0	302	0	0	Pig.Cow
chr2:215904798:215904917:-	DNA	hAT-Charlie	Charlie5	119	120	120	0	119	130	120	120	152	0	0	0	Pig.Cow
chr2:215904984:215905248:+	LINE	L1	L1MB1	264	263	0	0	264	365	365	0	0	0	0	0	Old.World.Monkey
chr2:215905250:215905565:+	SINE	Alu	AluSx	315	308	0	0	316	307	307	0	0	0	0	0	Old.World.Monkey
chr2:215905620:215905698:-	LINE	L1	L1PA8	78	78	0	0	0	78	78	78	0	0	0	0	New.World.Monkey
chr2:215905737:215905929:+	LINE	L1	L1MA8	192	192	0	0	192	190	186	0	0	0	0	0	Old.World.Monkey
chr2:215905995:215906292:+	SINE	Alu	AluSx4	297	297	0	0	298	0	0	0	0	0	0	0	Apes
chr2:215906300:215906906:+	LINE	L1	L1MB1	606	606	606	597	606	0	0	584	0	0	0	0	New.World.Monkey
chr2:215906964:215907270:-	SINE	Alu	AluJr	306	306	306	310	309	0	0	0	0	0	0	0	Apes
chr2:215907284:215907687:-	LINE	L1	L1MA6	403	405	403	403	402	0	0	409	0	0	0	0	New.World.Monkey
chr2:215907687:215908019:-	LINE	L1	L1M1	332	332	332	332	337	335	335	337	0	0	0	0	New.World.Monkey
chr2:215908321:215909113:-	LINE	L1	L1ME2	792	791	788	789	790	800	800	770	0	0	0	0	New.World.Monkey
chr2:215909331:215909519:+	SINE	MIR	MIRc	188	188	188	188	188	188	188	0	395	190	0	0	Pig.Cow
chr2:215909665:215909848:+	SINE	MIR	MIRb	183	183	183	182	182	182	182	176	184	185	0	0	Pig.Cow
chr2:215911511:215911965:+	LINE	L1	L1PA10	454	454	454	454	452	452	452	455	0	0	0	0	New.World.Monkey
chr2:215912074:215913138:+	LINE	L1	L1PREC2	1064	1062	1065	1076	1067	0	0	0	0	0	0	0	Apes
chr2:215913138:215913456:+	SINE	Alu	AluSz6	318	321	319	672	321	319	323	375	0	0	0	0	New.World.Monkey
chr2:215913456:215913889:+	LINE	L1	L1PREC2	433	433	433	433	434	432	432	433	0	0	0	0	New.World.Monkey
chr2:215916490:215916605:-	DNA	hAT-Charlie	MER102c	115	115	115	115	115	115	115	115	116	112	0	0	Pig.Cow
chr2:215918060:215918233:-	SINE	tRNA	MamSINE1	173	173	173	173	172	172	172	173	0	170	168	167	Eutheria
chr2:215918491:215918574:+	LINE	L2	L2a	83	83	83	83	83	84	84	83	83	83	84	84	Eutheria
chr2:215918818:215918958:+	SINE	MIR	MIR3	140	140	140	137	140	140	140	140	142	141	0	0	Pig.Cow
chr2:215919868:215919909:-	LINE	L2	L2c	41	41	41	41	41	41	41	41	41	40	45	45	Eutheria
chr2:215921649:215921840:+	LINE	L2	L2c	191	191	191	192	192	194	194	191	0	217	0	0	Pig.Cow
chr2:215921927:215922067:+	SINE	MIR	MIRb	140	140	140	140	140	136	136	140	0	0	0	0	New.World.Monkey
chr2:215922890:215923103:+	DNA	hAT-Charlie	MER20	213	213	213	213	213	243	243	216	0	0	222	218	Eutheria
chr2:215924889:215925074:+	LINE	L2	L2a	185	185	185	185	185	185	185	183	0	0	181	176	Eutheria
chr2:215927168:215927753:+	LINE	L2	L2a	585	585	584	590	592	587	587	565	870	0	0	0	Pig.Cow
chr2:215929135:215929261:+	LINE	L1	L1M5	126	0	126	126	0	126	126	124	0	0	326	361	Eutheria
chr2:215930265:215930565:+	LTR	ERVL-MaLR	MLT1D	300	300	289	299	299	299	299	349	0	292	316	293	Eutheria
chr2:215931608:215931678:-	SINE	MIR	MIRb	70	3954	70	70	70	70	70	70	0	0	0	0	New.World.Monkey
chr2:215932828:215933013:+	DNA	hAT-Charlie	MER5A	185	185	185	185	184	185	185	181	185	466	0	0	Pig.Cow
chr2:215933043:215933230:-	DNA	hAT-Charlie	MER58A	187	187	187	187	181	180	180	188	0	0	0	180	Eutheria
chr2:215934999:215935043:-	LINE	L2	L2b	44	44	43	44	44	44	44	44	45	44	0	0	Pig.Cow
chr2:215935112:215935400:-	LINE	L1	L1PA3	288	295	292	0	0	0	0	0	0	0	0	0	Great.Apes
chr2:215935621:215935919:+	SINE	Alu	AluJo	298	298	298	299	298	294	299	298	0	0	0	0	New.World.Monkey
chr2:215935989:215936123:-	SINE	MIR	MIRc	134	134	134	134	134	133	134	135	0	131	0	0	Pig.Cow
chr2:215936230:215936421:+	SINE	MIR	MIRc	191	191	191	191	194	191	191	188	189	193	193	0	Eutheria
chr2:215937538:215937844:+	SINE	Alu	AluSg	306	306	306	302	306	301	301	0	0	0	0	0	Old.World.Monkey
chr2:215938170:215938333:-	DNA	hAT	MamRep38	163	161	161	159	157	159	159	0	0	0	163	168	Eutheria
chr2:215938618:215938870:-	DNA	hAT-Charlie	MER103C	252	242	250	252	252	252	252	251	0	0	0	0	New.World.Monkey
chr2:215939134:215939356:-	LINE	RTE	L4	222	222	222	223	223	233	233	233	228	0	0	231	Eutheria
chr2:215939384:215939703:+	SINE	Alu	AluSc	319	315	316	315	310	309	315	313	0	0	0	0	New.World.Monkey
chr2:215940182:215940278:+	SINE	MIR	MIR3	96	96	96	96	96	96	96	0	99	94	96	97	Eutheria
chr2:215941166:215941843:+	LINE	L1	L1ME3C	677	677	677	677	676	685	685	978	2949	2279	0	0	Pig.Cow
chr2:215943342:215943448:-	LINE	L2	L2b	106	106	106	106	106	106	106	112	119	0	0	0	Pig.Cow
chr2:215944664:215944752:-	SINE	MIR	MIRb	88	88	88	88	88	88	88	0	88	89	0	84	Eutheria
chr2:215944938:215945238:+	SINE	Alu	AluSx3	300	300	295	303	296	0	0	298	0	0	0	0	New.World.Monkey
chr2:215945918:215946231:+	SINE	Alu	AluSx	313	304	310	308	0	0	320	0	0	0	0	0	Old.World.Monkey
chr2:215946763:215947039:-	SINE	Alu	AluSg4	276	277	277	274	279	276	274	277	0	0	0	0	New.World.Monkey
chr2:215947567:215947755:-	SINE	MIR	MIRc	188	188	188	188	188	188	188	187	187	188	0	0	Pig.Cow
chr2:215948709:215949009:-	SINE	Alu	AluJo	300	300	300	300	294	302	302	0	0	0	0	0	Old.World.Monkey
chr2:215949534:215949838:+	SINE	Alu	AluSz	304	307	0	303	296	0	0	0	0	0	0	0	Apes
chr2:215950065:215950261:+	SINE	MIR	MIRb	196	196	196	196	196	194	194	0	0	194	0	0	Pig.Cow
chr2:215950985:215951642:+	LTR	ERVL	LTR82B	657	657	662	667	667	668	668	661	0	0	0	0	New.World.Monkey
chr2:215951684:215951964:-	SINE	Alu	AluSp	280	280	280	279	280	280	280	0	0	0	0	0	Old.World.Monkey
chr2:215951964:215952030:+	LTR	ERVL	LTR82B	66	66	63	66	0	66	66	66	66	65	68	0	Eutheria
chr2:215952274:215952533:-	LINE	L2	L2c	259	259	259	253	259	260	260	258	253	420	0	0	Pig.Cow
chr2:215952720:215953097:-	LINE	L2	L2c	377	466	377	382	377	376	376	364	408	411	0	0	Pig.Cow
chr2:215953702:215953861:-	LINE	L2	L2a	159	158	0	159	159	159	159	159	0	0	0	0	New.World.Monkey
chr2:215954661:215955029:+	LTR	ERV1	LTR7	368	367	367	367	0	404	368	0	0	0	0	0	Old.World.Monkey
chr2:215955029:215955505:+	LTR	ERV1	HERVH-int	476	476	476	0	0	0	0	0	0	0	0	0	Great.Apes
chr2:215955483:215959328:+	LTR	ERV1	HERVH-int	3845	0	3851	0	0	0	0	0	0	0	0	0	Great.Apes
chr2:215959328:215959784:+	LTR	ERV1	HERVH-int	456	456	456	456	456	503	453	0	0	0	0	0	Old.World.Monkey
chr2:215959849:215960389:+	LTR	ERV1	HERVH-int	540	540	540	536	541	547	539	0	0	0	0	0	Old.World.Monkey
chr2:215960389:215960754:+	LTR	ERV1	LTR7	365	365	365	367	366	368	368	0	0	0	0	0	Old.World.Monkey
chr2:215960775:215960841:+	SINE	MIR	MIRc	66	66	66	66	66	66	66	0	0	0	66	64	Eutheria
chr2:215960951:215961107:-	SINE	MIR	MIR	156	156	156	158	159	158	158	168	0	0	0	0	New.World.Monkey
chr2:215961107:215961208:+	SINE	MIR	MIRb	101	101	101	101	103	99	99	99	108	98	0	101	Eutheria
chr2:215963286:215963341:-	LINE	L2	L2a	55	55	55	55	55	55	55	55	58	57	58	58	Eutheria
chr2:215963537:215963635:-	LINE	L2	L2b	98	98	98	98	98	98	98	98	101	0	0	0	Pig.Cow
chr2:215963693:215964136:+	LTR	ERVL-MaLR	MLT1F1	443	443	443	443	439	445	445	428	445	442	0	0	Pig.Cow
chr2:215964136:215964433:+	SINE	Alu	AluSc	297	297	296	293	302	293	292	0	0	0	0	0	Old.World.Monkey
chr2:215964433:215964530:+	LTR	ERVL-MaLR	MLT1F1	97	97	97	97	97	101	101	96	0	0	0	0	New.World.Monkey
chr2:215964613:215964738:+	LINE	L2	L2c	125	125	136	146	136	0	0	0	0	0	0	135	Eutheria
chr2:215964739:215964967:-	SINE	Alu	AluJr	228	229	222	227	244	232	232	231	0	0	0	0	New.World.Monkey
chr2:215966014:215966093:-	DNA	hAT-Charlie	MER5A	79	79	79	79	79	79	79	79	0	128	0	0	Pig.Cow
chr2:215966799:215966961:+	LINE	L1	L1ME4a	162	162	177	162	162	161	161	0	0	328	0	0	Pig.Cow
chr2:215967039:215967338:+	SINE	Alu	AluSz	299	293	299	299	298	329	300	470	0	0	0	0	New.World.Monkey
chr2:215967507:215967551:+	LINE	L2	L2c	44	44	44	44	44	44	44	44	44	44	43	74	Eutheria
chr2:215967571:215967739:-	DNA	hAT	MER96B	168	168	168	168	168	168	168	168	0	168	185	0	Eutheria
chr2:215967982:215968293:-	SINE	Alu	AluSq2	311	303	310	299	313	308	308	330	0	0	0	0	New.World.Monkey
chr2:215968301:215968373:+	SINE	MIR	MIRc	72	72	72	72	72	70	72	73	0	0	0	0	New.World.Monkey
chr2:215968433:215968486:-	SINE	MIR	MIR	53	53	53	53	53	53	53	0	0	0	0	0	Old.World.Monkey
chr2:215968559:215968716:+	SINE	Alu	AluSx1	157	160	157	166	163	169	169	157	0	0	0	0	New.World.Monkey
chr2:215970356:215970552:-	LINE	L2	L2	196	196	196	196	191	195	195	195	190	0	0	0	Pig.Cow
chr2:215971221:215971416:+	SINE	MIR	MIR	195	195	195	195	194	194	194	187	0	0	0	0	New.World.Monkey
chr2:215973171:215973313:+	SINE	MIR	MIR	142	142	142	142	142	142	142	142	0	0	0	0	New.World.Monkey
chr2:215973510:215973799:+	SINE	Alu	AluSg7	289	291	298	283	291	0	0	0	0	0	0	0	Apes
chr2:215974951:215975260:+	SINE	Alu	AluY	309	310	310	311	307	308	309	0	0	0	0	0	Old.World.Monkey
chr2:215977012:215977173:+	LINE	L2	L2c	161	159	164	159	160	0	0	0	0	0	0	0	Apes
chr2:215977209:215977520:-	SINE	Alu	AluSg7	311	0	303	309	311	0	302	302	0	0	0	0	New.World.Monkey
chr2:215978124:215978291:-	DNA	hAT-Charlie	MER5A1	167	167	0	167	167	166	166	166	167	0	0	0	Pig.Cow
chr2:215978385:215978704:+	DNA	hAT-Charlie	Charlie4a	319	319	319	319	314	320	320	318	0	0	0	0	New.World.Monkey
chr2:215978704:215978995:-	SINE	Alu	AluSc	291	291	291	291	291	291	291	291	0	0	0	0	New.World.Monkey
chr2:215978995:215979133:+	DNA	hAT-Charlie	Charlie4a	138	138	138	138	138	138	138	0	0	0	0	0	Old.World.Monkey
chr2:215979178:215979260:-	SINE	MIR	MIR3	82	82	82	82	82	82	82	82	82	0	81	79	Eutheria
chr2:215979303:215979390:+	SINE	MIR	MIRc	87	87	87	87	87	87	868	0	85	0	93	90	Eutheria
chr2:215980732:215980899:+	LINE	L1	L1MC4	167	167	167	166	167	167	167	0	0	0	0	711	Eutheria
chr2:215980905:215981093:-	LINE	L1	L1MC4	188	188	188	187	187	186	186	186	182	180	182	0	Eutheria
chr2:215981219:215981386:+	LINE	L1	L1MC4	167	167	167	163	167	167	167	0	204	0	0	0	Pig.Cow
chr2:215981429:215981758:+	LINE	L1	L1MC4	329	331	331	331	331	331	331	326	0	0	0	0	New.World.Monkey
chr2:215981836:215981891:+	LINE	L1	L1MC4	55	55	55	55	55	55	55	60	59	0	0	63	Eutheria
chr2:215982663:215982790:+	DNA	hAT-Charlie	MER102c	127	127	127	127	127	126	126	127	0	0	0	0	New.World.Monkey
chr2:215982846:215983152:+	SINE	Alu	AluSz	306	306	306	306	308	305	306	305	0	0	0	0	New.World.Monkey
chr2:215983360:215983418:-	LINE	L2	L2c	58	58	58	58	57	58	58	57	0	0	0	0	New.World.Monkey
chr2:215983461:215983706:-	LINE	L1	L1P4	245	245	245	246	245	257	251	239	0	0	0	0	New.World.Monkey
chr2:215983706:215983992:-	SINE	Alu	AluSx	286	286	286	286	286	0	286	283	0	0	0	0	New.World.Monkey
chr2:215983992:215984422:-	LINE	L1	L1P4	430	430	430	430	429	0	430	425	0	0	0	0	New.World.Monkey
chr2:215984423:215985128:+	LINE	L1	L1PA16	705	702	7823	707	704	725	723	691	0	0	0	0	New.World.Monkey
chr2:215985392:215985737:-	LINE	CR1	L3	345	344	345	345	343	346	346	341	0	362	0	567	Eutheria
chr2:215985737:215985961:-	SINE	MIR	MIR	224	224	224	224	224	224	224	220	0	226	0	0	Pig.Cow
chr2:215985981:215986043:-	LINE	CR1	L3	62	62	62	62	62	0	0	62	0	62	97	97	Eutheria
chr2:215986349:215986712:+	LTR	ERVL-MaLR	THE1B	363	363	363	363	364	361	361	363	0	0	0	0	New.World.Monkey
chr2:215987525:215987884:-	LINE	L1	L1PA17	359	359	359	359	363	362	361	0	0	0	0	0	Old.World.Monkey
chr2:215987884:215988192:-	SINE	Alu	AluSx1	308	309	308	308	305	307	307	0	0	0	0	0	Old.World.Monkey
chr2:215988192:215988475:-	LINE	L1	L1PA17	283	1106	287	282	287	287	287	0	0	0	0	0	Old.World.Monkey
chr2:215988502:215994069:-	LINE	L1	L1PB2	5567	5530	5531	5411	5832	0	5593	0	0	0	0	0	Old.World.Monkey
chr2:215994121:215998181:-	LINE	L1	L1PA15-16	4060	4030	5129	4025	4019	4217	4229	3974	0	0	0	0	New.World.Monkey
chr2:215998605:215998721:+	SINE	MIR	MIRb	116	116	116	116	116	114	115	116	118	118	113	116	Eutheria
chr2:215999388:215999664:-	SINE	Alu	AluJb	276	276	276	275	276	284	284	267	0	0	0	0	New.World.Monkey
chr2:215999688:215999981:-	SINE	Alu	AluSq	293	291	293	296	295	294	294	291	0	0	0	0	New.World.Monkey
chr2:216001453:216001523:-	SINE	MIR	MIRc	70	72	72	72	72	72	72	72	0	73	69	0	Eutheria
chr2:216001737:216001802:-	LINE	L2	L2	65	66	64	64	64	62	62	0	0	0	69	70	Eutheria
chr2:216003872:216004171:+	LINE	L2	L2c	299	299	299	306	306	298	298	304	1169	0	0	297	Eutheria
chr2:216004285:216004579:+	SINE	Alu	AluSx1	294	296	318	299	293	0	304	0	0	0	0	0	Old.World.Monkey
chr2:216004584:216004634:+	LINE	L2	L2b	50	51	51	51	51	55	55	0	55	55	54	54	Eutheria
chr2:216004654:216004838:-	SINE	MIR	MIR	184	184	184	184	184	184	184	185	186	181	0	0	Pig.Cow
chr2:216005070:216005436:+	LINE	L2	L2c	366	366	366	362	366	366	366	364	360	361	355	351	Eutheria
chr2:216005913:216006049:-	SINE	MIR	MIRb	136	136	136	154	154	154	136	154	153	0	132	151	Eutheria
chr2:216007259:216007529:-	SINE	Alu	AluSg	270	273	270	270	269	0	266	0	0	0	0	0	Old.World.Monkey
chr2:216007671:216007984:-	SINE	Alu	AluSz	313	307	301	307	309	0	0	0	0	0	0	0	Apes
chr2:216009124:216009275:+	SINE	MIR	MIRb	151	151	151	151	151	151	151	167	155	0	0	0	Pig.Cow
chr2:216009493:216009780:-	SINE	Alu	AluSq2	287	283	287	280	280	0	0	0	0	0	0	0	Apes
chr2:216010831:216011143:-	SINE	Alu	AluY	312	312	312	306	306	0	0	0	0	0	0	0	Apes
chr2:216011571:216011965:+	LTR	ERVL	MLT2C1	394	386	394	394	379	401	401	0	404	0	0	0	Pig.Cow
chr2:216012293:216012555:+	LTR	Gypsy	LTR81C	262	262	262	262	262	260	260	261	0	0	0	0	New.World.Monkey
chr2:216012555:216012711:-	LINE	L1	L1MA3	156	156	156	156	157	154	154	158	0	0	0	0	New.World.Monkey
chr2:216012711:216012909:+	LTR	Gypsy	LTR81C	198	198	198	198	198	198	198	0	195	0	0	0	Pig.Cow
chr2:216012909:216013206:+	SINE	Alu	AluY	297	296	0	307	292	0	297	0	0	0	0	0	Old.World.Monkey
chr2:216013206:216013275:+	LTR	Gypsy	LTR81C	69	69	69	69	69	0	0	74	0	75	0	0	Pig.Cow
chr2:216014228:216015089:-	LTR	ERV1	MER49	861	861	858	9545	862	899	899	0	0	0	0	0	Old.World.Monkey
chr2:216015240:216015619:+	LTR	ERVL-MaLR	MLT1F	379	379	379	379	372	377	377	399	0	0	0	0	New.World.Monkey
chr2:216015660:216016556:-	LINE	L1	L1P3	896	896	893	892	892	0	899	0	0	0	0	0	Old.World.Monkey
chr2:216017098:216017920:-	LINE	L1	L1MC4a	822	825	825	825	836	824	824	812	0	0	0	0	New.World.Monkey
chr2:216017971:216018957:-	LINE	L1	L1MC1	986	987	984	984	987	981	981	0	0	0	0	0	Old.World.Monkey
chr2:216018957:216019270:-	SINE	Alu	AluY	313	307	0	305	306	0	0	0	0	0	0	0	Apes
chr2:216019270:216019726:-	LINE	L1	L1MC1	456	460	0	448	450	464	466	0	0	0	0	0	Old.World.Monkey
chr2:216019729:216019926:-	LINE	L1	L1MC4a	197	197	0	197	195	198	198	195	0	0	0	0	New.World.Monkey
chr2:216020050:216020351:+	SINE	Alu	AluSq2	301	302	0	301	295	0	298	0	0	0	0	0	Old.World.Monkey
chr2:216020534:216020829:+	SINE	Alu	AluSx1	295	296	295	290	294	312	312	0	0	0	0	0	Old.World.Monkey
chr2:216020939:216021096:-	LINE	L1	L1MC4a	157	156	156	157	157	157	157	150	0	0	0	0	New.World.Monkey
chr2:216022241:216022405:+	SINE	MIR	MIRb	164	164	0	164	164	164	164	162	162	161	0	163	Eutheria
chr2:216022649:216022937:+	LINE	L2	L2a	288	288	0	288	288	0	0	276	301	0	0	0	Pig.Cow
chr2:216022998:216023189:+	LINE	L2	L2a	191	191	191	191	191	191	191	191	198	199	0	0	Pig.Cow
chr2:216024212:216024247:-	SINE	MIR	MIR	35	35	35	35	35	35	35	35	35	35	0	0	Pig.Cow
chr2:216024326:216024533:+	SINE	Alu	AluSx	207	207	207	212	212	0	209	0	0	0	0	0	Old.World.Monkey
chr2:216024536:216024847:+	SINE	Alu	AluY	311	320	0	321	311	0	314	0	0	0	0	0	Old.World.Monkey
chr2:216025154:216025484:+	LINE	L1	HAL1	330	332	332	332	332	332	332	335	0	0	0	0	New.World.Monkey
chr2:216025568:216027388:+	LINE	L1	L1PB1	1820	2147	1816	1816	1813	1835	1834	0	0	0	0	0	Old.World.Monkey
chr2:216027383:216027445:+	LINE	L1	L1PB1	62	62	62	0	60	62	0	0	0	0	0	0	Old.World.Monkey
chr2:216027480:216029046:-	Other	Other	SVA_B	1566	1546	0	0	0	0	0	0	0	0	0	0	Great.Apes
chr2:216029087:216030739:+	LINE	L1	L1PB1	1652	1652	1651	1651	0	0	1656	1695	0	0	0	0	New.World.Monkey
chr2:216030775:216032112:+	LINE	L1	L1PB1	1337	1335	1341	1330	0	1328	1321	0	0	0	0	0	Old.World.Monkey
chr2:216032140:216032529:+	LINE	L1	L1PB1	389	389	386	389	0	395	395	0	0	0	0	0	Old.World.Monkey
chr2:216032543:216032670:+	LINE	L1	HAL1	127	127	127	129	0	134	133	0	0	0	0	0	Old.World.Monkey
chr2:216032670:216032981:-	SINE	Alu	AluJb	311	319	317	304	0	0	0	316	0	0	0	0	New.World.Monkey
chr2:216032981:216033221:+	LINE	L1	HAL1	240	240	240	240	0	236	240	239	0	0	0	0	New.World.Monkey
chr2:216033286:216033494:+	LINE	L1	L1PA8	208	208	208	208	208	208	208	209	0	0	0	0	New.World.Monkey
chr2:216033607:216034044:+	LINE	L1	HAL1	437	437	437	441	440	448	448	446	0	0	646	0	Eutheria
chr2:216034430:216034791:+	LINE	L1	HAL1	361	354	356	348	349	360	360	356	0	0	0	0	New.World.Monkey
chr2:216034935:216035082:-	Unknown	Unknown	MamRep605	147	147	147	147	147	148	148	147	0	162	198	195	Eutheria
chr2:216035427:216035559:-	SINE	MIR	MIRb	132	132	132	132	132	132	132	130	132	129	0	0	Pig.Cow
chr2:216036454:216036854:-	DNA	TcMar?	MamRep137	400	403	403	403	401	400	400	404	413	407	0	420	Eutheria
chr2:216036959:216037510:-	LINE	L1	L1PA4	551	551	551	560	545	0	0	0	0	0	0	0	Apes
chr2:216038137:216038795:+	LINE	L1	L1ME1	658	658	656	654	658	655	655	0	0	0	683	0	Old.World.Monkey
chr2:216039505:216039645:-	SINE	MIR	MIR3	140	140	140	140	137	0	0	135	0	141	140	0	Eutheria
chr2:216040216:216041829:-	LINE	L1	L1MA4A	1613	1608	1612	1609	1597	1615	1616	0	0	0	0	0	Old.World.Monkey
chr2:216041829:216042207:+	LTR	ERVL-MaLR	MSTA	378	378	378	378	378	383	383	0	0	0	0	0	Old.World.Monkey
chr2:216042207:216042718:-	LINE	L1	L1MA4A	511	511	0	511	507	511	511	0	0	0	0	0	Old.World.Monkey
chr2:216042718:216042909:-	LTR	ERVL-MaLR	MSTA	191	191	0	191	191	190	191	0	0	0	0	0	Old.World.Monkey
chr2:216042909:216043249:-	LINE	L1	L1MA4A	340	340	0	340	339	0	346	0	0	0	0	0	Old.World.Monkey
chr2:216043249:216043551:-	SINE	Alu	AluY	302	302	0	299	0	0	0	0	0	0	0	0	Great.Apes
chr2:216043551:216044465:-	LINE	L1	L1MA4A	914	914	0	913	909	0	0	0	0	0	0	0	Apes
chr2:216044465:216044755:-	SINE	Alu	AluSg	290	280	0	290	286	0	0	0	0	0	0	0	Apes
chr2:216044755:216047860:-	LINE	L1	L1MA4A	3105	3096	3100	0	3183	0	0	0	0	0	0	0	Apes
chr2:216048341:216048719:+	SINE	Alu	AluSc5	378	377	393	373	408	376	389	0	0	0	0	0	Old.World.Monkey
chr2:216050789:216051043:+	LTR	ERVL	MLT2C1	254	254	254	254	254	254	254	0	0	0	0	0	Old.World.Monkey
chr2:216051264:216051467:-	DNA	TcMar-Tigger	MER82	203	201	203	203	199	201	201	0	0	0	0	0	Old.World.Monkey
chr2:216051467:216051757:-	SINE	Alu	AluSq	290	290	0	290	290	290	290	0	0	0	0	0	Old.World.Monkey
chr2:216051757:216052026:-	DNA	TcMar-Tigger	MER82	269	269	269	269	266	268	268	0	0	0	0	0	Old.World.Monkey
chr2:216052026:216052339:-	DNA	TcMar-Tigger	Tigger3d	313	308	313	313	307	313	313	302	0	0	0	0	New.World.Monkey
chr2:216052339:216052549:-	DNA	TcMar-Tigger	MER82	210	210	210	210	207	210	210	208	0	0	0	0	New.World.Monkey
chr2:216052581:216052661:+	LTR	ERVL	MLT2C1	80	80	80	80	0	146	120	123	0	77	0	0	Pig.Cow
chr2:216052694:216052792:-	LTR	ERVL	LTR16A2	98	98	98	98	98	98	98	98	0	0	0	0	New.World.Monkey
chr2:216053044:216053084:+	SINE	MIR	MIR	40	40	40	0	0	0	0	0	0	0	38	38	Eutheria
chr2:216053421:216053737:-	SINE	Alu	AluSx1	316	309	325	309	310	302	304	317	0	0	0	0	New.World.Monkey
chr2:216054130:216054594:+	LINE	L2	L2c	464	464	464	464	464	466	466	466	0	444	0	0	Pig.Cow
chr2:216054628:216054773:+	LINE	L2	L2c	145	145	145	145	145	143	143	144	0	0	0	0	New.World.Monkey
chr2:216054782:216055091:-	SINE	Alu	AluY	309	0	0	298	306	0	0	0	0	0	0	0	Apes
chr2:216055295:216055428:+	SINE	Alu	FLAM_C	133	133	133	140	137	0	0	0	0	0	0	0	Apes
chr2:216057263:216057683:+	LINE	L1	L1MC4a	420	418	420	420	420	420	420	419	0	0	0	0	New.World.Monkey
chr2:216058352:216058660:+	SINE	Alu	AluSp	308	308	309	302	0	0	0	0	0	0	0	0	Great.Apes
chr2:216058784:216059094:+	SINE	Alu	AluSp	310	309	309	301	318	0	0	0	0	0	0	0	Apes
chr2:216059676:216059846:-	LINE	L1	L1PA5	170	170	170	170	170	0	0	0	0	0	0	0	Apes
chr2:216059839:216060881:+	LINE	L1	L1PA5	1042	1042	1042	0	1042	0	0	0	0	0	0	0	Apes
chr2:216060881:216061187:+	SINE	Alu	AluY	306	308	308	0	312	0	0	0	0	0	0	0	Apes
chr2:216061187:216061565:+	LINE	L1	L1PA5	378	378	378	0	376	0	0	0	0	0	0	0	Apes
chr2:216061699:216062008:-	SINE	Alu	AluY	309	307	317	297	0	0	0	0	0	0	0	0	Great.Apes
chr2:216062881:216063278:+	LINE	L1	L1MA9	397	393	393	2004	401	395	395	0	0	0	0	0	Old.World.Monkey
chr2:216064356:216064455:+	SINE	MIR	MIR3	99	99	99	99	103	101	101	99	0	0	0	0	New.World.Monkey
chr2:216064517:216064695:-	LINE	L2	L2	178	178	178	178	178	178	178	174	0	0	173	175	Eutheria
chr2:216064723:216064837:-	SINE	Alu	AluJr	114	119	112	112	114	109	114	114	0	0	0	0	New.World.Monkey
chr2:216065249:216065575:+	SINE	Alu	AluY	326	310	0	0	0	0	0	0	0	0	0	0	Great.Apes
chr2:216065577:216065875:+	SINE	Alu	AluYc	298	294	0	0	0	0	0	0	0	0	0	0	Great.Apes
chr2:216066913:216067040:-	LINE	L1	L1ME3B	127	127	127	127	127	0	0	0	0	0	0	0	Apes
chr2:216067041:216067263:+	LTR	ERVL-MaLR	MLT1G3	222	223	223	223	224	0	0	223	0	0	0	0	New.World.Monkey
chr2:216067267:216067564:+	SINE	Alu	AluSq	297	297	300	301	296	0	0	300	0	0	0	0	New.World.Monkey
chr2:216067571:216068336:-	LTR	ERV1	LTR1D	765	765	769	764	2094	782	782	791	0	0	0	0	New.World.Monkey
chr2:216068336:216068597:+	LTR	ERVL-MaLR	MLT1G3	261	261	261	257	261	261	261	258	0	0	0	0	New.World.Monkey
chr2:216068742:216068929:-	LINE	L1	L1ME3B	187	187	187	187	183	184	184	182	187	0	0	0	Pig.Cow
chr2:216069080:216069530:+	LTR	ERV1	MER4A1	450	450	0	449	445	449	448	454	0	0	0	0	New.World.Monkey
chr2:216069533:216069616:+	LTR	ERV1	MER4-int	83	83	0	83	83	83	83	86	0	0	0	0	New.World.Monkey
chr2:216069616:216069918:-	SINE	Alu	AluSg	302	302	0	310	298	304	304	310	0	0	0	0	New.World.Monkey
chr2:216069918:216071306:+	LTR	ERV1	MER4-int	1388	1388	0	1409	0	1407	1361	0	0	0	0	0	Old.World.Monkey
chr2:216071306:216071608:-	SINE	Alu	AluSq	302	302	0	297	0	302	302	0	0	0	0	0	Old.World.Monkey
chr2:216071608:216072423:+	LTR	ERV1	MER4-int	815	816	0	808	0	0	0	0	0	0	0	0	Great.Apes
chr2:216072423:216073812:+	LTR	ERV1	LTR12C	1389	1389	0	1331	0	0	0	0	0	0	0	0	Great.Apes
chr2:216073812:216074529:+	LTR	ERV1	MER4-int	717	712	0	0	0	0	0	0	0	0	0	0	Great.Apes
chr2:216074529:216074824:+	SINE	Alu	AluY	295	295	0	0	302	0	0	0	0	0	0	0	Apes
chr2:216074824:216075378:+	LTR	ERV1	MER4-int	554	551	0	0	558	0	0	0	0	0	0	0	Apes
chr2:216075380:216078048:+	LTR	ERV1	MER4-int	2668	2678	0	0	2678	0	0	0	0	0	0	0	Apes
chr2:216078054:216078504:+	LTR	ERV1	MER4A1	450	450	446	449	450	450	450	448	0	0	0	0	New.World.Monkey
chr2:216078513:216078749:-	LINE	L2	L2b	236	236	228	230	227	0	0	242	0	0	0	0	New.World.Monkey
chr2:216080150:216080363:+	SINE	MIR	MIRb	213	213	213	213	213	226	226	226	231	230	0	0	Pig.Cow
chr2:216081143:216081264:+	SINE	MIR	MIRb	121	121	121	121	121	121	121	121	121	0	0	0	Pig.Cow
chr2:216081329:216081457:-	LINE	L2	L2a	128	128	128	128	128	134	134	0	0	0	0	0	Old.World.Monkey
chr2:216082656:216082923:-	SINE	Alu	AluY	267	265	0	265	275	268	268	0	0	0	0	0	Old.World.Monkey
chr2:216083599:216084964:+	LTR	ERV1	LTR12C	1365	0	1363	0	0	0	0	0	0	0	0	0	Great.Apes
chr2:216084966:216091054:+	LINE	L1	L1PA4	6088	6157	0	0	0	0	0	0	0	0	0	0	Great.Apes
chr2:216091065:216091171:+	LTR	ERV1	LTR12C	106	106	0	0	0	0	0	0	0	0	0	0	Great.Apes
chr2:216091172:216091505:+	LTR	ERVL	MLT2C1	333	333	0	0	0	0	338	0	0	0	0	0	Old.World.Monkey
chr2:216091560:216091870:-	SINE	Alu	AluSx	310	310	0	0	303	0	309	0	0	0	0	0	Old.World.Monkey
chr2:216092162:216092464:+	SINE	Alu	AluSq2	302	302	301	302	310	301	301	302	0	0	0	0	New.World.Monkey
chr2:216092467:216092705:-	SINE	MIR	MIR	238	759	238	238	238	545	545	522	0	0	0	0	New.World.Monkey
chr2:216093253:216093501:-	LTR	Gypsy?	LTR85a	248	248	248	247	247	245	245	0	242	0	0	0	Pig.Cow
chr2:216093532:216093963:+	LTR	ERV1	LTR37B	431	431	429	431	432	431	431	0	512	507	0	0	Pig.Cow
chr2:216093976:216094143:-	LTR	Gypsy?	LTR85a	167	167	167	166	167	168	168	167	166	166	0	0	Pig.Cow
chr2:216094762:216095046:-	SINE	Alu	AluSz6	284	284	0	284	284	0	280	0	0	0	0	0	Old.World.Monkey
chr2:216095102:216095425:-	SINE	Alu	AluSx1	323	321	323	316	322	318	317	311	0	0	0	0	New.World.Monkey
chr2:216095704:216095923:+	LINE	L2	L2a	219	221	210	210	210	0	0	0	0	0	298	0	Apes
chr2:216095925:216096109:+	LINE	L1	L1ME3D	184	184	184	184	184	0	0	192	0	194	0	0	Pig.Cow
chr2:216096193:216096514:+	SINE	Alu	AluSz	321	329	340	312	0	0	0	0	0	0	0	0	Great.Apes
chr2:216096565:216096783:-	LTR	ERVL	LTR33	218	218	217	217	0	217	217	214	222	0	0	0	Pig.Cow
chr2:216096828:216096954:+	LINE	L1	L1ME3D	126	126	126	126	0	125	125	126	125	0	125	126	Eutheria
chr2:216096954:216097254:+	SINE	Alu	AluSx1	300	300	295	305	0	303	303	318	0	0	0	0	New.World.Monkey
chr2:216097254:216098062:+	LINE	L1	L1ME3D	808	808	808	811	814	803	803	852	0	0	0	0	New.World.Monkey
chr2:216098062:216098497:+	DNA	TcMar-Tigger	Tigger2a	435	447	435	440	432	740	741	439	0	0	0	0	New.World.Monkey
chr2:216098497:216099010:+	LINE	L1	L1ME3D	513	513	513	516	507	518	518	4183	0	0	0	0	New.World.Monkey
chr2:216099073:216099199:+	DNA	hAT-Charlie	MER112	126	126	126	126	126	125	125	0	0	0	0	0	Old.World.Monkey
chr2:216099199:216099519:+	SINE	Alu	AluSx	320	321	321	0	0	0	0	0	0	0	0	0	Great.Apes
chr2:216099519:216099567:+	DNA	hAT-Charlie	MER112	48	48	48	48	48	48	48	48	0	47	53	0	Eutheria
chr2:216099568:216100108:+	LINE	L1	L1ME3D	540	550	545	0	545	547	547	0	0	0	0	0	Old.World.Monkey
chr2:216100665:216100985:+	SINE	Alu	AluSx	320	320	0	310	316	304	304	0	0	0	0	0	Old.World.Monkey
chr2:216101010:216101296:+	SINE	Alu	AluSx	286	290	295	288	285	0	317	0	0	0	0	0	Old.World.Monkey
chr2:216102360:216102670:+	SINE	Alu	AluSx1	310	310	0	310	310	0	316	309	0	0	0	0	New.World.Monkey
chr2:216104178:216104447:+	SINE	Alu	AluSz	269	269	269	273	269	269	269	0	0	0	0	0	Old.World.Monkey
chr2:216104644:216104947:+	SINE	Alu	AluSx	303	304	302	294	303	296	298	290	0	0	0	0	New.World.Monkey
chr2:216106044:216106355:+	SINE	Alu	AluSx	311	324	0	296	299	331	331	0	0	0	0	0	Old.World.Monkey
chr2:216106360:216106895:-	LINE	L1	L1MC4	535	535	535	543	551	551	549	835	0	0	547	561	Eutheria
chr2:216107013:216107860:+	LINE	L2	L2c	847	847	847	845	845	843	843	808	831	0	0	0	Pig.Cow
chr2:216107907:216108414:+	LINE	L2	L2c	507	507	507	506	507	510	510	510	0	0	0	0	New.World.Monkey
chr2:216108433:216108696:-	SINE	Alu	AluJr	263	263	263	260	266	274	285	0	0	0	0	0	Old.World.Monkey
chr2:216108755:216108811:-	SINE	MIR	MIR	56	56	56	56	56	361	361	0	0	0	0	0	Old.World.Monkey
chr2:216109201:216109511:-	SINE	Alu	AluY	310	307	302	0	303	302	300	0	0	0	0	0	Old.World.Monkey
chr2:216109585:216109689:+	SINE	Alu	AluJb	104	104	0	104	104	0	0	0	0	0	0	0	Apes
chr2:216109689:216111019:-	LTR	ERV1	LTR12C	1330	0	0	1329	1335	0	0	0	0	0	0	0	Apes
chr2:216111019:216111200:+	SINE	Alu	AluJb	181	0	184	189	183	0	0	0	0	0	0	0	Apes
chr2:216111597:216111713:-	DNA	hAT-Charlie	MER5A	116	116	116	116	116	116	116	116	114	127	0	0	Pig.Cow
chr2:216111713:216112008:-	SINE	Alu	AluSg	295	295	293	295	300	316	320	292	0	0	0	0	New.World.Monkey
chr2:216112017:216112612:-	LINE	L1	L1M5	595	595	596	601	598	600	600	597	0	602	0	0	Pig.Cow
chr2:216112631:216112716:-	LINE	L1	L1M5	85	85	85	85	85	83	83	85	84	86	0	0	Pig.Cow
chr2:216113469:216113787:+	SINE	Alu	AluSz	318	318	328	0	308	345	344	312	0	0	0	0	New.World.Monkey
chr2:216113996:216114288:-	SINE	Alu	AluSq2	292	292	289	286	293	287	287	0	0	0	0	0	Old.World.Monkey
chr2:216114633:216114819:+	LINE	L2	L2c	186	186	186	0	186	186	186	187	0	242	0	0	Pig.Cow
chr2:216114821:216114949:+	LINE	L1	L1MB2	128	128	128	128	128	0	0	126	0	141	0	0	Pig.Cow
chr2:216114973:216115628:+	LINE	L1	L1MB2	655	658	654	655	656	659	667	662	0	966	0	0	Pig.Cow
chr2:216115724:216116034:+	SINE	Alu	AluY	310	324	336	304	306	0	0	0	0	0	0	0	Apes
chr2:216116206:216116399:+	LINE	CR1	L3b	193	193	193	193	193	0	0	218	0	0	200	209	Eutheria
chr2:216116502:216116926:+	LTR	ERV1	LTR37B	424	424	424	424	424	423	423	419	440	677	0	0	Pig.Cow
chr2:216117064:216117371:+	LINE	L1	L1MC4	307	307	307	311	306	316	316	311	309	0	0	0	Pig.Cow
chr2:216117416:216117696:+	LINE	L1	L1MC4	280	280	280	277	272	278	278	0	0	0	0	0	Old.World.Monkey
chr2:216117694:216123836:+	LINE	L1	L1PA4	6142	6143	6108	0	0	0	0	0	0	0	0	0	Great.Apes
chr2:216123832:216124046:+	LINE	L1	L1MC4	214	214	0	216	0	0	0	205	0	0	0	0	New.World.Monkey
chr2:216124216:216124326:+	LINE	L1	L1MC4	110	110	110	110	110	0	0	110	139	0	0	0	Pig.Cow
chr2:216124912:216125066:+	LINE	CR1	L3	154	154	154	154	155	154	154	156	153	155	152	152	Eutheria
chr2:216125197:216125271:+	LINE	L2	L2c	74	74	74	74	74	74	74	75	97	90	0	0	Pig.Cow
chr2:216125379:216125651:-	SINE	Alu	AluSz	272	272	272	286	286	299	299	296	0	0	0	0	New.World.Monkey
chr2:216128618:216128846:-	LINE	L2	L2	228	228	228	229	228	6425	6679	0	0	0	0	0	Old.World.Monkey
chr2:216129099:216129307:+	DNA	hAT-Blackjack	MER63A	208	208	207	208	208	208	208	0	0	218	0	0	Pig.Cow
chr2:216129923:216130026:+	DNA	hAT-Charlie	MER58B	103	103	103	103	98	103	103	0	0	102	0	0	Pig.Cow
chr2:216130167:216130474:-	SINE	Alu	AluSq2	307	307	306	313	303	317	320	296	0	0	0	0	New.World.Monkey
chr2:216130474:216130663:-	LINE	L1	L1M5	189	188	189	186	183	0	0	190	0	0	0	0	New.World.Monkey
chr2:216130946:216131073:+	SINE	MIR	MIRc	127	0	127	127	127	0	0	405	135	0	0	0	Pig.Cow
chr2:216131375:216131674:+	LINE	L2	L2	299	299	299	299	299	0	0	319	0	0	0	0	New.World.Monkey
chr2:216131674:216131982:+	SINE	Alu	AluSx1	308	297	308	0	0	0	0	0	0	0	0	0	Great.Apes
chr2:216131991:216132296:+	SINE	Alu	AluY	305	316	301	0	0	0	0	0	0	0	0	0	Great.Apes
chr2:216132296:216132899:+	LINE	L2	L2	603	599	602	603	603	604	607	0	0	0	0	0	Old.World.Monkey
chr2:216133314:216133577:+	SINE	Alu	AluSx	263	263	263	262	263	263	267	260	0	0	0	0	New.World.Monkey
chr2:216133870:216133993:+	SINE	MIR	MIRc	123	0	0	122	122	122	122	0	118	0	0	0	Pig.Cow
chr2:216133997:216134050:+	SINE	MIR	MIRc	53	53	53	0	0	0	0	0	0	0	0	0	Great.Apes
chr2:216135019:216135106:-	DNA	hAT-Charlie	Charlie4z	87	84	84	88	83	87	87	0	0	0	0	0	Old.World.Monkey
chr2:216135106:216135367:+	SINE	Alu	AluSg	261	271	0	262	270	269	269	0	0	0	0	0	Old.World.Monkey
chr2:216135367:216135429:-	DNA	hAT-Charlie	Charlie4z	62	62	62	62	62	62	62	0	0	0	62	62	Eutheria
chr2:216138126:216138205:+	SINE	MIR	MIRb	79	79	79	79	79	80	80	80	77	0	0	0	Pig.Cow
chr2:216138204:216138247:+	LINE	L2	L2b	43	43	43	43	43	0	0	44	43	0	49	0	Eutheria
chr2:216138278:216138580:-	SINE	Alu	AluSx1	302	302	0	302	302	294	294	318	0	0	0	0	New.World.Monkey
chr2:216138590:216138736:-	LTR	ERVL-MaLR	MLT1D	146	146	146	146	146	146	146	148	0	0	0	159	Eutheria
chr2:216138851:216138977:-	DNA	hAT-Charlie	Charlie1a	126	126	126	126	125	125	125	122	0	0	0	0	New.World.Monkey
chr2:216138985:216139195:-	DNA	hAT-Charlie	Charlie1	210	210	210	211	210	209	209	213	0	0	0	0	New.World.Monkey
chr2:216139882:216140123:+	DNA	hAT-Charlie	MER5C	241	241	241	0	241	241	243	308	540	0	0	507	Eutheria
chr2:216140337:216140617:+	SINE	Alu	AluSz	280	280	280	272	280	280	280	702	0	0	0	0	New.World.Monkey
chr2:216140695:216140855:+	SINE	Alu	AluJr	160	162	160	157	173	160	172	170	0	0	0	0	New.World.Monkey
chr2:216141781:216141935:-	LINE	L1	L1ME4a	154	155	155	158	151	155	155	156	155	153	0	0	Pig.Cow
chr2:216141935:216142241:-	SINE	Alu	AluY	306	307	0	303	0	298	293	0	0	0	0	0	Old.World.Monkey
chr2:216142241:216142302:-	LINE	L1	L1ME4a	61	61	61	61	61	62	62	0	0	0	0	0	Old.World.Monkey
chr2:216142302:216142600:-	SINE	Alu	AluJb	298	298	299	0	298	298	298	0	0	0	0	0	Old.World.Monkey
chr2:216142600:216142746:-	LINE	L1	L1ME4a	146	146	146	0	146	146	146	0	0	0	0	0	Old.World.Monkey
chr2:216142822:216143122:+	SINE	Alu	AluSz	300	304	0	299	286	0	286	0	0	0	0	0	Old.World.Monkey
chr2:216143158:216143170:+	SINE	MIR	MIRc	12	12	0	16	0	12	12	0	0	0	0	0	Old.World.Monkey
chr2:216143170:216143490:+	SINE	Alu	AluSz	320	323	0	316	355	305	305	0	0	0	0	0	Old.World.Monkey
chr2:216143490:216143683:+	SINE	MIR	MIRb	193	192	193	193	215	193	193	0	190	190	0	187	Eutheria
chr2:216143869:216143949:-	DNA	TcMar-Mariner	MADE1	80	80	80	0	80	80	80	0	0	0	0	0	Old.World.Monkey
chr2:216144075:216144364:+	SINE	Alu	AluY	289	289	284	0	288	0	0	0	0	0	0	0	Apes
chr2:216144394:216144529:+	LINE	L1	HAL1-3A_ME	135	135	0	0	0	0	0	0	0	0	129	0	Great.Apes
chr2:216144988:216145388:+	LTR	ERVL-MaLR	MLT1B	400	400	400	399	400	6658	6881	0	0	0	0	0	Old.World.Monkey
chr2:216145689:216145761:+	LINE	L1	L1M5	72	70	72	72	72	71	71	0	0	0	0	0	Old.World.Monkey
chr2:216145850:216146140:+	SINE	Alu	AluSz	290	290	0	290	290	290	290	287	0	0	0	0	New.World.Monkey
chr2:216146241:216146724:+	LTR	ERVL-MaLR	MLT1F	483	488	0	487	485	483	483	473	0	629	0	0	Pig.Cow
chr2:216146867:216146967:+	LINE	L1	L1ME3A	100	100	0	100	101	101	101	100	101	102	0	0	Pig.Cow
chr2:216146967:216147273:+	SINE	Alu	AluSx1	306	306	0	311	317	0	0	0	0	0	0	0	Apes
chr2:216147273:216147726:+	LINE	L1	L1ME3A	453	453	453	456	452	0	0	0	0	0	0	0	Apes
chr2:216147726:216148004:+	SINE	Alu	AluSp	278	278	278	278	289	0	0	0	0	0	0	0	Apes
chr2:216148004:216148295:+	LINE	L1	L1ME3A	291	285	284	282	296	291	291	0	0	305	0	0	Pig.Cow
chr2:216148334:216148474:+	LINE	L1	L1MC4	140	140	140	140	141	142	142	0	0	0	0	0	Old.World.Monkey
chr2:216148619:216148732:+	SINE	Alu	AluJr4	113	113	0	113	113	113	113	0	0	0	0	0	Old.World.Monkey
chr2:216148758:216149009:+	SINE	Alu	AluSx	251	251	0	251	255	251	251	0	0	0	0	0	Old.World.Monkey
chr2:216149024:216149132:+	LINE	L1	L1MC4	108	108	0	106	108	108	108	0	0	0	0	0	Old.World.Monkey
chr2:216149139:216149225:+	SINE	Alu	AluJr4	86	86	0	86	86	86	86	0	0	0	0	0	Old.World.Monkey
chr2:216149240:216149330:+	SINE	MIR	MIR	90	90	90	90	0	90	90	0	0	0	0	88	Eutheria
chr2:216149342:216149500:+	SINE	Alu	FRAM	158	153	158	156	0	0	152	0	0	0	0	0	Old.World.Monkey
chr2:216149501:216149565:+	SINE	MIR	MIRb	64	64	64	64	64	63	63	0	0	0	0	0	Old.World.Monkey
chr2:216149574:216149607:-	SINE	MIR	MIR	33	33	33	33	33	33	33	0	0	0	0	33	Eutheria
chr2:216149635:216149937:-	SINE	Alu	AluSx	302	302	296	292	301	302	302	0	0	0	0	0	Old.World.Monkey
chr2:216149955:216150013:-	SINE	MIR	MIRb	58	59	59	0	59	59	59	59	57	0	0	0	Pig.Cow
chr2:216150075:216150305:-	LTR	ERVL-MaLR	MLT1C	230	230	247	690	248	250	250	242	369	0	0	0	Pig.Cow
chr2:216150346:216150540:-	LTR	ERVL-MaLR	MLT1C	194	194	194	192	194	199	191	502	0	0	0	0	New.World.Monkey
chr2:216151897:216152195:+	SINE	Alu	AluSx1	298	298	299	299	300	300	300	0	0	0	0	0	Old.World.Monkey
chr2:216152443:216152554:+	LTR	ERV1	LTR37B	111	111	111	109	109	108	108	109	0	118	106	0	Eutheria
chr2:216153161:216153262:+	SINE	tRNA	MamSINE1	101	102	113	113	113	113	113	113	110	110	108	107	Eutheria
chr2:216153575:216153884:+	SINE	Alu	AluSx1	309	307	309	311	310	302	302	0	0	0	0	0	Old.World.Monkey
chr2:216153900:216154038:-	LINE	L2	L2a	138	138	138	138	138	145	145	0	0	0	0	0	Old.World.Monkey
chr2:216154252:216154389:-	SINE	Alu	AluYc	137	136	0	135	133	0	0	0	0	0	0	0	Apes
chr2:216154547:216154717:-	SINE	Alu	FRAM	170	170	170	0	0	171	167	0	0	0	0	0	Old.World.Monkey
chr2:216154755:216154811:-	LINE	L1	L1MA9	56	56	56	0	0	56	56	56	0	0	0	0	New.World.Monkey
chr2:216156110:216156280:+	SINE	MIR	MIRb	170	170	170	174	169	170	170	0	0	0	0	0	Old.World.Monkey
chr2:216156775:216156850:+	LINE	L2	L2a	75	75	75	77	75	77	74	78	0	0	0	0	New.World.Monkey
chr2:216156853:216157007:-	SINE	Alu	AluYc	154	148	0	0	0	0	0	0	0	0	0	0	Great.Apes
chr2:216157016:216157143:-	LINE	L2	L2a	127	127	127	126	127	127	127	127	0	0	0	0	New.World.Monkey
chr2:216157476:216157658:-	DNA	TcMar-Tc2	Kanga1	182	184	185	189	192	194	194	183	0	0	0	0	New.World.Monkey
chr2:216157810:216158411:+	LINE	L1	L1PA5	601	605	607	621	604	0	0	0	0	0	0	0	Apes
chr2:216158592:216158648:-	DNA	TcMar-Tc2	Kanga1	56	56	56	57	56	55	55	0	0	0	0	0	Old.World.Monkey
chr2:216158652:216159155:-	LTR	ERVL-MaLR	MLT1F1	503	503	503	508	502	503	503	0	0	0	0	0	Old.World.Monkey
chr2:216159156:216159231:-	DNA	TcMar-Tc2	Kanga1	75	75	75	91	76	76	76	76	0	0	0	0	New.World.Monkey
chr2:216159231:216159539:+	SINE	Alu	AluSx3	308	322	320	332	310	302	302	349	0	0	0	0	New.World.Monkey
chr2:216159539:216159690:-	DNA	TcMar-Tc2	Kanga1	151	151	151	151	0	161	157	151	0	0	0	0	New.World.Monkey
chr2:216159694:216159791:+	LINE	L2	L2b	97	100	98	104	97	99	99	95	0	0	98	100	Eutheria
chr2:216160604:216160906:-	SINE	Alu	AluSz6	302	302	302	298	294	301	301	298	0	0	0	0	New.World.Monkey
chr2:216160953:216161154:+	SINE	MIR	MIRc	201	201	201	208	201	202	202	0	0	196	0	0	Pig.Cow
chr2:216161359:216161671:+	SINE	Alu	AluYf5	312	305	346	0	0	0	0	0	0	0	0	0	Great.Apes
chr2:216161673:216161847:+	SINE	Alu	AluY	174	182	183	0	0	0	0	0	0	0	0	0	Great.Apes
chr2:216162246:216162564:-	SINE	Alu	AluJb	318	0	0	0	3099	0	0	0	0	0	0	0	Apes
chr2:216162716:216163020:+	SINE	Alu	AluSp	304	308	309	307	311	293	302	0	0	0	0	0	Old.World.Monkey
chr2:216163688:216163769:+	SINE	MIR	MIR	81	81	81	81	81	81	81	81	0	0	0	0	New.World.Monkey
chr2:216164191:216164585:-	LTR	ERVL-MaLR	MLT1B	394	394	392	392	394	389	389	394	0	0	0	0	New.World.Monkey
chr2:216164653:216164960:-	SINE	Alu	AluSx1	307	299	332	315	293	0	299	0	0	0	0	0	Old.World.Monkey
chr2:216165435:216165482:-	DNA	hAT-Charlie	MER33	47	47	47	47	47	47	47	47	0	0	0	0	New.World.Monkey
chr2:216165482:216165782:-	SINE	Alu	AluSx	300	300	300	300	296	300	300	305	0	0	0	0	New.World.Monkey
chr2:216165782:216166070:-	DNA	hAT-Charlie	MER33	288	288	287	288	288	287	287	283	0	308	0	0	Pig.Cow
chr2:216166249:216166345:-	LTR	ERVL-MaLR	MLT1L	96	96	96	96	96	96	96	98	0	0	0	0	New.World.Monkey
chr2:216166498:216166620:+	LINE	L1	L1M4b	122	121	122	122	122	122	122	118	0	0	0	0	New.World.Monkey
chr2:216166620:216166875:+	SINE	Alu	AluJo	255	255	255	255	255	255	255	248	0	0	0	0	New.World.Monkey
chr2:216166887:216166951:+	LINE	L1	L1M4b	64	64	64	64	64	64	64	64	0	0	0	0	New.World.Monkey
chr2:216167158:216167372:-	LINE	L2	L2	214	214	214	211	214	214	214	0	0	0	0	0	Old.World.Monkey
chr2:216167487:216167569:+	snRNA	snRNA	U13_	82	82	82	82	82	113	113	0	0	0	0	0	Old.World.Monkey
chr2:216167569:216167866:+	SINE	Alu	AluSz6	297	297	297	297	296	297	294	0	0	0	0	0	Old.World.Monkey
chr2:216167866:216167913:+	snRNA	snRNA	U13_	47	47	47	47	47	47	47	0	0	0	0	0	Old.World.Monkey
chr2:216167931:216168236:+	SINE	Alu	AluY	305	320	0	327	318	0	0	0	0	0	0	0	Apes
chr2:216168552:216168846:+	SINE	Alu	AluSz6	294	294	294	294	294	0	0	0	0	0	0	0	Apes
chr2:216168866:216169014:+	LINE	L2	L2a	148	148	148	148	148	152	152	0	0	0	0	0	Old.World.Monkey
chr2:216169014:216169288:+	SINE	Alu	AluJb	274	0	0	264	277	272	272	0	0	0	0	0	Old.World.Monkey
chr2:216169288:216169358:+	LINE	L2	L2a	70	0	0	70	70	70	70	0	0	0	0	0	Old.World.Monkey
chr2:216169358:216169593:+	DNA	hAT-Charlie	MER20	235	0	0	230	230	229	229	0	0	0	0	0	Old.World.Monkey
chr2:216169593:216169664:+	LINE	L2	L2a	71	0	71	71	68	71	73	0	0	71	0	0	Pig.Cow
chr2:216169664:216169946:-	SINE	Alu	AluSz	282	0	280	283	280	287	282	0	0	0	0	0	Old.World.Monkey
chr2:216169946:216170086:+	LINE	L2	L2a	140	0	140	140	140	140	140	0	0	0	0	0	Old.World.Monkey
chr2:216170105:216170837:+	LINE	L2	L2a	732	0	733	733	734	700	700	0	0	0	0	0	Old.World.Monkey
chr2:216170872:216171151:+	SINE	Alu	AluSz	279	279	279	279	413	279	279	0	0	0	0	0	Old.World.Monkey
chr2:216172010:216172318:+	SINE	Alu	AluY	308	307	302	306	306	0	0	0	0	0	0	0	Apes
chr2:216172718:216172873:-	SINE	MIR	MIRc	155	155	155	155	155	156	156	154	0	0	0	0	New.World.Monkey
chr2:216172963:216173258:-	SINE	Alu	AluSx	295	295	295	295	294	296	296	0	0	0	0	0	Old.World.Monkey
chr2:216173265:216173397:-	SINE	Alu	AluSz	132	132	132	132	129	131	131	138	0	0	0	0	New.World.Monkey
chr2:216173403:216173640:-	SINE	Alu	AluJr4	237	243	240	241	239	0	0	0	0	0	0	0	Apes
chr2:216173741:216174047:-	SINE	Alu	AluYf4	306	304	318	0	0	0	0	0	0	0	0	0	Great.Apes
chr2:216174058:216174346:-	SINE	Alu	AluY	288	288	288	0	286	0	0	0	0	0	0	0	Apes
chr2:216174370:216174506:+	LINE	L2	L2a	136	136	136	136	136	138	138	150	0	0	0	0	New.World.Monkey
chr2:216174775:216175094:+	SINE	Alu	AluSx	319	0	0	0	0	0	0	0	0	0	0	0	Human
chr2:216175677:216176009:+	SINE	Alu	AluSz	332	342	321	335	0	0	0	0	0	0	0	0	Great.Apes
chr2:216176009:216176327:+	SINE	Alu	AluSq2	318	307	308	306	312	319	319	0	0	0	0	0	Old.World.Monkey
chr2:216177400:216177525:-	SINE	MIR	MIRb	125	0	123	125	125	129	129	0	0	0	0	0	Old.World.Monkey
chr2:216177539:216177815:+	SINE	Alu	AluSz	276	277	1322	0	276	277	277	0	0	0	0	0	Old.World.Monkey
chr2:216177827:216177930:-	SINE	MIR	MIR	103	103	103	102	103	103	103	0	0	0	0	0	Old.World.Monkey
chr2:216178741:216178868:-	LINE	L1	L1MC5	127	127	127	127	127	123	123	0	0	129	0	0	Pig.Cow
chr2:216179076:216179220:-	SINE	MIR	MIR	144	144	144	143	145	185	227	0	0	0	0	0	Old.World.Monkey
chr2:216179220:216179511:-	SINE	Alu	AluSq2	291	294	0	291	287	286	286	0	0	0	0	0	Old.World.Monkey
chr2:216179511:216179522:-	SINE	MIR	MIR	11	11	0	11	11	11	11	0	0	0	0	0	Old.World.Monkey
chr2:216179523:216180093:-	LTR	ERV1	MER39	570	570	0	568	0	0	0	0	0	0	0	0	Great.Apes
chr2:216180093:216180375:-	SINE	Alu	AluJb	282	282	0	286	283	291	291	0	0	0	0	0	Old.World.Monkey
chr2:216180375:216180391:-	LTR	ERV1	MER39	16	16	16	16	16	16	16	0	0	0	0	0	Old.World.Monkey
chr2:216180391:216180692:+	SINE	Alu	AluSx	301	581	300	297	304	310	301	0	0	0	0	0	Old.World.Monkey
chr2:216180692:216180719:-	LTR	ERV1	MER39	27	27	27	27	27	27	27	0	0	0	0	0	Old.World.Monkey
chr2:216181173:216181302:+	SINE	Alu	FAM	129	0	129	129	126	126	126	0	0	0	0	0	Old.World.Monkey
chr2:216181474:216181785:-	SINE	Alu	AluSq	311	310	312	299	311	314	314	0	0	0	0	0	Old.World.Monkey
chr2:216182220:216182511:-	SINE	Alu	AluSx1	291	291	291	296	289	292	292	0	0	0	0	0	Old.World.Monkey
chr2:216183607:216183902:-	SINE	Alu	AluJb	295	297	295	295	286	301	295	297	0	0	0	0	New.World.Monkey
chr2:216183982:216184274:+	SINE	Alu	AluJb	292	293	294	290	291	332	296	0	0	0	0	0	Old.World.Monkey
chr2:216184671:216184896:-	DNA	TcMar-Tigger	Tigger4a	225	225	225	225	225	241	241	0	0	363	0	0	Pig.Cow
chr2:216184951:216185044:-	LINE	L1	L1MB8	93	93	93	93	93	93	93	93	100	97	0	112	Eutheria
chr2:216185044:216185311:-	LTR	ERVL-MaLR	MSTB	267	267	267	260	265	265	265	0	0	0	0	0	Old.World.Monkey
chr2:216185311:216185602:-	SINE	Alu	AluSz	291	291	291	291	291	292	291	291	0	0	0	0	New.World.Monkey
chr2:216185602:216185789:-	LTR	ERVL-MaLR	MSTB	187	187	187	187	188	189	189	187	0	0	0	0	New.World.Monkey
chr2:216185789:216186631:-	LINE	L1	L1MB8	842	0	844	844	844	0	0	836	0	0	0	0	New.World.Monkey
chr2:216186631:216186925:-	SINE	Alu	AluSx1	294	294	293	297	294	0	0	294	0	0	0	0	New.World.Monkey
chr2:216186925:216187043:-	LINE	L1	L1MB8	118	118	118	118	118	0	0	0	0	0	0	0	Apes
chr2:216187043:216187353:-	SINE	Alu	AluSq	310	308	307	303	304	0	0	0	0	0	0	0	Apes
chr2:216187353:216187638:-	LINE	L1	L1MB8	285	285	280	278	285	0	0	0	0	0	0	0	Apes
chr2:216187638:216187967:-	SINE	Alu	AluY	329	328	355	329	324	0	0	0	0	0	0	0	Apes
chr2:216187967:216188496:-	LINE	L1	L1MB8	529	529	529	529	528	552	552	0	0	0	0	0	Old.World.Monkey
chr2:216188496:216188783:-	SINE	Alu	AluSp	287	287	0	298	298	295	295	0	0	0	0	0	Old.World.Monkey
chr2:216188783:216188919:-	SINE	Alu	AluSx	136	136	0	136	136	0	135	0	0	0	0	0	Old.World.Monkey
chr2:216188919:216189289:-	LINE	L1	L1MB8	370	370	370	370	370	370	370	0	0	0	0	0	Old.World.Monkey
chr2:216189301:216189388:-	LINE	L1	L1MB8	87	86	89	84	87	91	91	91	0	0	0	0	New.World.Monkey
chr2:216190268:216190587:-	SINE	Alu	AluSx	319	319	319	326	326	315	315	0	0	0	0	0	Old.World.Monkey
chr2:216190927:216191024:-	DNA	hAT-Charlie	MER113	97	97	97	96	97	97	97	95	0	0	0	0	New.World.Monkey
chr2:216191046:216191360:+	SINE	Alu	AluSx	314	315	312	327	309	313	312	301	0	0	0	0	New.World.Monkey
chr2:216191837:216192056:-	LINE	L2	L2	219	219	219	219	219	220	220	223	0	0	0	0	New.World.Monkey
chr2:216192612:216192896:-	SINE	Alu	AluSz	284	281	282	284	281	285	285	270	0	0	0	0	New.World.Monkey
chr2:216193102:216193441:+	LINE	L2	L2b	339	339	340	338	334	337	337	0	0	0	0	0	Old.World.Monkey
chr2:216193441:216193739:-	SINE	Alu	AluSq2	298	298	298	308	296	286	290	296	0	0	0	0	New.World.Monkey
chr2:216193739:216193849:+	LINE	L2	L2b	110	110	110	110	106	110	110	110	0	0	0	0	New.World.Monkey
chr2:216194493:216194781:-	SINE	Alu	AluSx	288	288	0	295	287	289	289	289	0	0	0	0	New.World.Monkey
chr2:216195064:216195432:-	LINE	L1	L1MC2	368	368	368	369	369	369	369	372	0	0	0	0	New.World.Monkey
chr2:216195432:216195565:-	SINE	Alu	FLAM_A	133	133	134	129	129	136	136	0	0	0	0	0	Old.World.Monkey
chr2:216195565:216195861:-	LINE	L1	L1MC2	296	1375	295	296	296	300	300	0	313	0	0	0	Pig.Cow
chr2:216195884:216196039:+	LINE	L2	L2a	155	153	153	154	156	184	184	0	0	395	0	0	Pig.Cow
chr2:216196089:216196403:-	SINE	Alu	AluSq	314	312	0	315	307	0	0	0	0	0	0	0	Apes
chr2:216196448:216196854:-	LINE	L1	HAL1b	406	406	0	398	407	0	392	409	0	0	0	0	New.World.Monkey
chr2:216196898:216197034:-	LINE	L1	HAL1b	136	0	130	138	134	142	142	138	0	0	0	0	New.World.Monkey
chr2:216198483:216198776:+	SINE	Alu	AluY	293	0	0	317	714	0	0	288	0	0	0	0	New.World.Monkey
chr2:216198909:216199202:-	SINE	Alu	AluSz	293	0	0	292	281	0	281	285	0	0	0	0	New.World.Monkey
chr2:216201050:216201212:+	SINE	Alu	FAM	162	162	162	162	162	162	162	160	0	0	0	0	New.World.Monkey
chr2:216201443:216201861:-	LINE	L1	L1MC	418	416	412	406	1427	424	423	422	0	420	0	0	Pig.Cow
chr2:216202122:216202389:-	SINE	Alu	AluSz	267	267	267	267	266	267	267	277	0	0	0	0	New.World.Monkey
chr2:216202451:216202584:-	DNA	TcMar-Tc2	Kanga11a	133	133	133	133	140	140	140	141	0	0	0	0	New.World.Monkey
chr2:216202590:216202753:-	DNA	TcMar-Tc2	Kanga11a	163	163	162	163	163	163	163	163	162	461	0	0	Pig.Cow
chr2:216203961:216204247:+	SINE	Alu	AluJb	286	286	0	287	287	287	287	288	0	0	0	0	New.World.Monkey
chr2:216204350:216204658:-	SINE	Alu	AluY	308	311	325	319	308	0	0	0	0	0	0	0	Apes
chr2:216204723:216204806:-	SINE	Alu	AluJo	83	83	83	0	83	0	0	0	0	0	0	0	Apes
chr2:216204933:216205080:-	SINE	MIR	MIR	147	147	147	0	147	147	147	0	146	149	0	0	Pig.Cow
chr2:216205083:216205199:-	LINE	L1	L1MEg	116	116	116	116	116	116	116	116	0	125	0	0	Pig.Cow
chr2:216205183:216205639:-	LINE	L1	L1MEg	456	456	456	456	456	437	437	0	0	0	0	0	Old.World.Monkey
chr2:216206542:216206893:-	LTR	ERVL-MaLR	THE1D	351	351	351	354	351	350	350	0	0	0	0	0	Old.World.Monkey
chr2:216207068:216207358:-	LINE	L1	L1MD1	290	288	0	289	288	620	620	0	0	294	0	0	Pig.Cow
chr2:216207365:216207405:-	LINE	L1	L1MD1	40	40	0	38	50	0	38	0	0	0	0	0	Old.World.Monkey
chr2:216207405:216207684:-	SINE	Alu	AluSx	279	279	0	296	295	314	315	0	0	0	0	0	Old.World.Monkey
chr2:216207684:216208060:-	LINE	L1	L1MD1	376	377	0	371	378	381	381	0	0	0	0	0	Old.World.Monkey
chr2:216208060:216208358:-	SINE	Alu	AluSx	298	304	0	299	309	293	299	0	0	0	0	0	Old.World.Monkey
chr2:216208358:216208532:-	LINE	L1	L1MD1	174	174	174	174	171	174	174	170	183	0	0	0	Pig.Cow
chr2:216209128:216209441:+	SINE	Alu	AluSz	313	313	311	313	311	310	310	0	0	0	0	0	Old.World.Monkey
chr2:216210057:216210192:-	LINE	L1	L1ME1	135	135	135	136	136	136	136	134	135	140	0	0	Pig.Cow
chr2:216210192:216210287:+	SINE	MIR	MIR3	95	95	95	95	95	95	95	95	0	127	0	0	Pig.Cow
chr2:216210873:216211182:-	SINE	Alu	AluJr	309	321	325	305	297	300	300	0	0	0	0	0	Old.World.Monkey
chr2:216212572:216212937:-	LTR	ERVL-MaLR	MLT1A1	365	367	367	361	367	371	371	362	0	0	0	0	New.World.Monkey
chr2:216213403:216213709:+	SINE	Alu	AluSc	306	299	305	297	295	302	302	0	0	0	0	0	Old.World.Monkey
chr2:216214681:216214783:-	LINE	L1	L1MC3	102	102	102	102	104	0	0	0	0	0	0	0	Apes
chr2:216214838:216215155:-	SINE	Alu	AluSg	317	313	317	316	317	0	0	0	0	0	0	0	Apes
chr2:216215169:216215255:+	DNA	TcMar-Tigger	Tigger15a	86	86	86	86	86	84	84	86	0	0	0	0	New.World.Monkey
chr2:216215318:216215598:-	LINE	CR1	L3	280	280	280	275	641	279	279	274	0	0	0	0	New.World.Monkey
chr2:216215684:216216111:+	LTR	ERVL-MaLR	MLT1F	427	427	427	425	425	426	426	0	0	0	0	0	Old.World.Monkey
chr2:216216202:216216358:+	SINE	Alu	AluJr	156	175	0	156	157	159	159	153	0	0	0	0	New.World.Monkey
chr2:216216377:216217022:+	LINE	L1	L1MC3	645	645	0	645	0	653	653	639	0	0	0	0	New.World.Monkey
chr2:216217022:216217319:+	SINE	Alu	AluSx	297	297	298	306	0	0	612	293	0	0	0	0	New.World.Monkey
chr2:216217319:216217355:+	LINE	L1	L1MC3	36	36	36	36	0	36	36	0	0	0	0	0	Old.World.Monkey
chr2:216217328:216217678:-	LINE	L1	L1MC5	350	350	354	354	354	353	350	0	0	0	0	0	Old.World.Monkey
chr2:216218228:216218272:-	LINE	L1	HAL1	44	44	0	44	44	44	44	0	0	0	0	0	Old.World.Monkey
chr2:216218297:216218584:-	SINE	Alu	AluSq2	287	287	287	285	0	287	287	0	0	0	0	0	Old.World.Monkey
chr2:216218584:216218753:-	LINE	L1	HAL1	169	0	169	169	0	170	170	0	0	0	0	0	Old.World.Monkey
chr2:216218753:216219047:-	SINE	Alu	AluSx	294	290	293	293	285	290	288	0	0	0	0	0	Old.World.Monkey
chr2:216219047:216219174:-	LINE	L1	HAL1	127	129	129	129	129	129	129	0	0	0	0	0	Old.World.Monkey
chr2:216219184:216219437:-	LINE	L1	L1MEg	253	253	253	258	260	570	577	0	0	0	0	0	Old.World.Monkey
chr2:216220388:216220595:-	LINE	L1	L1ME3B	207	207	207	208	207	208	208	0	351	0	0	0	Pig.Cow
chr2:216220595:216220670:+	SINE	MIR	MIRc	75	75	75	75	75	75	75	76	273	77	0	0	Pig.Cow
chr2:216220702:216220947:+	SINE	MIR	MIR	245	245	245	239	245	234	234	241	243	668	0	0	Pig.Cow
chr2:216221164:216221805:-	LINE	L1	L1MB7	641	641	641	641	646	624	624	658	0	0	0	0	New.World.Monkey
chr2:216223602:216223906:-	SINE	Alu	AluJo	304	302	304	305	295	310	306	294	0	0	0	0	New.World.Monkey
chr2:216224394:216224463:+	SINE	MIR	MIRc	69	0	68	0	69	67	67	69	0	0	0	0	New.World.Monkey
chr2:216224659:216224960:-	SINE	Alu	AluSx1	301	305	0	309	301	309	309	299	0	0	0	0	New.World.Monkey
chr2:216227137:216227346:-	SINE	MIR	MIR3	209	209	209	244	207	211	211	495	0	0	0	0	New.World.Monkey
chr2:216227410:216227746:+	LTR	ERVL-MaLR	MLT1K	336	416	336	334	339	344	344	338	0	337	0	0	Pig.Cow
chr2:216229028:216229097:+	DNA	hAT	MamRep38	69	70	70	70	67	70	70	70	69	68	69	0	Eutheria
chr2:216230523:216230840:-	SINE	Alu	AluSx1	317	327	372	307	308	0	320	0	0	0	0	0	Old.World.Monkey
chr2:216233092:216233279:+	SINE	MIR	MIR	187	187	187	187	187	187	187	0	186	179	0	0	Pig.Cow
chr2:216234731:216234773:+	SINE	MIR	MIR3	42	42	42	42	40	42	42	42	42	42	0	41	Eutheria
chr2:216235706:216236005:+	SINE	Alu	AluSg	299	301	300	297	299	297	297	0	0	0	0	0	Old.World.Monkey
chr2:216236404:216236535:-	SINE	Alu	AluSz	131	130	129	126	0	0	0	129	0	0	0	0	New.World.Monkey
chr2:216238391:216238704:-	SINE	Alu	AluY	313	313	304	303	305	0	0	0	0	0	0	0	Apes
chr2:216239072:216239383:+	LTR	ERVL-MaLR	THE1D	311	311	311	311	303	311	311	347	0	0	0	0	New.World.Monkey
chr2:216241870:216242007:-	SINE	MIR	MIR3	137	137	137	137	137	138	138	134	132	0	0	0	Pig.Cow
chr2:216242008:216242421:+	LTR	ERVL-MaLR	MSTA	413	412	412	410	414	0	728	688	0	0	0	0	New.World.Monkey
chr2:216242700:216242826:-	SINE	Alu	AluJr	126	0	146	127	121	130	130	124	0	0	0	0	New.World.Monkey
chr2:216244432:216244718:-	SINE	Alu	AluJr	286	286	286	286	285	287	287	0	0	0	0	0	Old.World.Monkey
chr2:216246195:216246481:-	SINE	Alu	AluSg	286	287	303	286	279	0	293	0	0	0	0	0	Old.World.Monkey
chr2:216247724:216248030:-	SINE	Alu	AluSz	306	310	307	304	305	0	293	295	0	0	0	0	New.World.Monkey
chr2:216248464:216248580:-	LINE	L2	L2a	116	116	116	116	117	116	116	116	121	121	0	117	Eutheria
chr2:216249237:216249317:-	LINE	L1	L1ME4a	80	80	0	80	80	80	80	93	81	0	0	0	Pig.Cow
chr2:216249922:216249978:-	LINE	L1	L1ME2z	56	0	56	56	0	56	0	0	57	0	54	54	Eutheria
chr2:216250002:216250308:+	SINE	Alu	AluSx1	306	298	0	302	299	304	304	297	0	0	0	0	New.World.Monkey
chr2:216250361:216250450:-	LINE	L1	L1MC4	89	89	0	89	87	89	89	89	0	0	0	0	New.World.Monkey
chr2:216250501:216250798:-	SINE	Alu	AluSc	297	297	0	307	297	292	287	0	0	0	0	0	Old.World.Monkey
chr2:216250799:216251099:-	SINE	Alu	AluSz	300	299	296	292	300	297	296	300	0	0	0	0	New.World.Monkey
chr2:216253386:216253418:-	SINE	MIR	MIRb	32	32	32	32	32	32	32	32	34	32	32	32	Eutheria
chr2:216253442:216253554:-	LINE	L1	L1MA10	112	112	112	117	117	117	117	116	123	124	0	0	Pig.Cow
chr2:216253608:216253687:-	SINE	MIR	MIR	79	79	79	78	79	81	81	79	79	80	0	0	Pig.Cow
chr2:216253816:216254124:-	SINE	Alu	AluSg	308	311	0	0	297	293	304	0	0	0	0	0	Old.World.Monkey
chr2:216254145:216254248:-	DNA	TcMar-Tigger	Tigger3c	103	0	0	103	0	103	103	105	0	0	0	0	New.World.Monkey
chr2:216254248:216254542:+	SINE	Alu	AluSz	294	292	287	297	0	281	282	283	0	0	0	0	New.World.Monkey
chr2:216254542:216254688:-	DNA	TcMar-Tigger	Tigger3c	146	146	146	146	146	142	283	0	0	0	0	0	Old.World.Monkey
chr2:216254796:216254901:+	SINE	MIR	MIR	105	105	105	105	105	105	105	105	0	0	0	0	New.World.Monkey
chr2:216254901:216255203:-	SINE	Alu	AluJb	302	302	302	298	0	298	298	288	0	0	0	0	New.World.Monkey
chr2:216255203:216255252:+	SINE	MIR	MIR	49	49	49	49	49	49	49	49	0	0	0	0	New.World.Monkey
chr2:216259622:216259715:-	SINE	Alu	AluSx	93	93	93	95	95	99	99	95	0	0	0	0	New.World.Monkey
chr2:216260016:216260291:+	SINE	Alu	AluSz6	275	273	274	271	272	263	274	0	0	0	0	0	Old.World.Monkey
chr2:216261297:216261444:+	SINE	MIR	MIRb	147	147	147	147	155	147	147	148	0	146	0	0	Pig.Cow
chr2:216263745:216263835:-	SINE	MIR	MIRc	90	90	0	90	90	90	90	92	0	0	0	0	New.World.Monkey
chr2:216263859:216263919:-	SINE	MIR	MIRb	60	60	60	60	60	60	60	60	59	58	0	0	Pig.Cow
chr2:216264234:216264393:-	DNA	hAT-Charlie	MER5A1	159	159	159	159	159	158	158	161	0	0	0	0	New.World.Monkey
chr2:216264628:216264929:+	SINE	Alu	AluSz	301	300	0	301	306	0	307	0	0	0	0	0	Old.World.Monkey
chr2:216265192:216265502:+	SINE	Alu	AluSx1	310	0	0	301	0	0	0	0	0	0	0	0	Great.Apes
chr2:216265526:216265818:-	SINE	Alu	AluSx1	292	0	0	0	0	0	0	0	0	0	0	0	Human
chr2:216267416:216267471:-	LINE	L2	L2a	55	55	55	55	55	55	55	55	0	0	0	0	New.World.Monkey
chr2:216268765:216268994:+	DNA	hAT-Charlie	Charlie10b	229	228	229	229	229	226	226	533	0	0	0	0	New.World.Monkey
chr2:216270032:216270184:+	SINE	MIR	MIR	152	152	152	152	152	152	152	152	0	0	0	0	New.World.Monkey
chr2:216270184:216270485:+	SINE	Alu	AluSz	301	301	301	301	301	298	298	0	0	0	0	0	Old.World.Monkey
chr2:216273304:216273588:-	SINE	Alu	AluSz	284	285	284	287	282	278	0	289	0	0	0	0	New.World.Monkey
chr2:216273782:216273859:+	LINE	L1	L1ME3A	77	77	77	77	77	77	77	0	0	0	0	0	Old.World.Monkey
chr2:216275062:216275209:-	SINE	MIR	MIRc	147	147	146	145	147	147	147	147	145	0	0	0	Pig.Cow
chr2:216275230:216275525:-	SINE	Alu	AluSp	295	295	295	295	295	290	290	0	0	0	0	0	Old.World.Monkey
chr2:216276388:216276689:-	SINE	Alu	AluSq4	301	301	0	301	300	0	0	315	0	0	0	0	New.World.Monkey
chr2:216276925:216277045:-	LINE	L2	L2a	120	120	119	120	120	120	120	0	0	0	0	0	Old.World.Monkey
chr2:216277165:216277331:-	SINE	Alu	AluSc8	166	166	166	166	166	166	166	163	0	0	0	0	New.World.Monkey
chr2:216277849:216278141:-	SINE	Alu	AluSx	292	292	318	293	292	0	0	308	0	0	0	0	New.World.Monkey
chr2:216278258:216278565:-	LINE	L1	HAL1	307	309	307	307	307	307	307	307	0	329	0	0	Pig.Cow
chr2:216278560:216278704:-	LINE	L1	HAL1	144	144	144	144	145	145	145	144	168	0	0	0	Pig.Cow
chr2:216282982:216283093:-	SINE	MIR	MIR3	111	111	111	111	111	111	111	111	154	183	0	0	Pig.Cow
chr2:216284854:216285090:+	SINE	Alu	AluSp	236	234	0	0	0	0	0	0	0	0	0	0	Great.Apes
chr2:216286031:216286153:+	SINE	MIR	MIR3	122	120	120	120	120	120	120	437	0	124	246	124	Eutheria
chr2:216289638:216289739:+	LINE	L1	L1ME4a	101	101	101	101	97	104	104	0	99	103	0	0	Pig.Cow
chr2:216290260:216290594:-	SINE	Alu	AluSx	334	318	0	0	0	0	0	0	0	0	0	0	Great.Apes
chr2:216290859:216291170:-	SINE	Alu	AluY	311	304	0	717	304	0	0	0	0	0	0	0	Apes
chr2:216291269:216291485:-	DNA	hAT-Charlie	MER103C	216	216	216	216	216	215	216	217	0	214	0	0	Pig.Cow
chr2:216291586:216291897:-	SINE	Alu	AluY	311	311	316	307	309	0	0	0	0	0	0	0	Apes
chr2:216293459:216293786:+	SINE	Alu	AluSx	327	339	328	324	313	317	0	0	0	0	0	0	Old.World.Monkey
chr2:216294301:216294538:+	LINE	L2	L2c	237	597	237	237	237	237	237	236	237	230	0	0	Pig.Cow
chr2:216298542:216298852:+	SINE	Alu	AluSx	310	310	311	313	310	310	310	0	0	0	0	0	Old.World.Monkey
chr2:216303409:216303668:+	LINE	L1	L1MB7	259	259	259	259	261	256	256	266	0	0	0	0	New.World.Monkey
chr2:216304214:216304518:+	SINE	Alu	AluJo	304	297	304	316	0	301	301	0	0	0	0	0	Old.World.Monkey
chr2:216305769:216306093:+	SINE	Alu	AluY	324	320	0	321	0	0	0	0	0	0	0	0	Great.Apes
chr2:216306170:216306317:-	SINE	MIR	MIRb	147	151	151	151	151	151	151	154	0	158	0	0	Pig.Cow
chr2:216306761:216306881:+	LINE	L2	L2b	120	120	120	120	120	120	120	120	0	0	0	0	New.World.Monkey
chr2:216306935:216307133:-	SINE	MIR	MIRb	198	198	198	198	198	198	197	196	194	190	0	0	Pig.Cow
chr2:216307396:216307517:+	DNA	hAT-Charlie	MER106B	121	121	121	121	0	122	122	122	136	0	138	0	Eutheria
chr2:216307522:216307820:-	SINE	Alu	AluSx	298	293	0	290	292	309	295	360	0	0	0	0	New.World.Monkey
chr2:216308159:216308445:-	SINE	Alu	AluSq2	286	285	276	284	287	287	284	337	0	0	0	0	New.World.Monkey
chr2:216308758:216309047:-	SINE	Alu	AluJb	289	289	330	289	298	319	319	277	0	0	0	0	New.World.Monkey
chr2:216309597:216309879:-	SINE	Alu	AluSx1	282	282	0	281	283	283	283	278	0	0	0	0	New.World.Monkey
chr2:216310090:216310223:-	SINE	Alu	AluSz6	133	0	132	132	133	0	0	0	0	0	0	0	Apes
chr2:216310733:216310815:-	LINE	L1	L1MA10	82	82	82	82	82	82	82	1632	82	0	0	0	Pig.Cow
chr2:216311525:216311699:+	LTR	ERVL-MaLR	MLT1B	174	174	174	172	174	174	174	174	170	170	0	0	Pig.Cow
chr2:216312230:216312667:+	LTR	ERVL-MaLR	MLT1C	437	437	437	440	440	440	440	449	0	0	0	0	New.World.Monkey
chr2:216312900:216313035:+	LINE	L1	L1M5	135	135	135	134	135	134	134	134	0	0	0	0	New.World.Monkey
chr2:216313057:216314013:+	LINE	L1	HAL1	956	949	946	0	963	968	967	959	0	0	0	0	New.World.Monkey
chr2:216314025:216314262:+	LTR	ERVL-MaLR	MLT1B	237	238	238	238	238	237	237	238	0	0	0	0	New.World.Monkey
chr2:216314376:216314701:+	DNA	hAT-Charlie	MER58B	325	325	325	0	325	323	323	323	0	0	0	0	New.World.Monkey
chr2:216314710:216314869:-	DNA	TcMar-Tigger	Tigger13a	159	157	159	159	159	159	159	159	0	0	0	160	Eutheria
chr2:216314888:216314945:+	LTR	ERVL-MaLR	MSTB	57	57	57	57	57	57	57	57	0	0	0	0	New.World.Monkey
chr2:216314945:216315290:-	LTR	ERVL-MaLR	THE1B	345	345	345	345	345	344	344	354	0	0	0	0	New.World.Monkey
chr2:216315290:216315665:+	LTR	ERVL-MaLR	MSTB	375	375	367	376	375	374	374	369	0	0	0	0	New.World.Monkey
chr2:216315682:216315870:-	DNA	TcMar-Tigger	Tigger13a	188	188	188	193	193	192	192	186	0	0	0	0	New.World.Monkey
chr2:216315910:216316076:+	LINE	L2	L2a	166	162	166	162	163	159	159	159	0	0	0	0	New.World.Monkey
chr2:216317009:216317127:+	SINE	MIR	MIR3	118	118	118	118	118	0	0	117	0	0	118	117	Eutheria
chr2:216318499:216318706:+	LINE	CR1	L3	207	207	202	207	208	207	207	207	0	212	0	201	Eutheria
chr2:216320179:216320256:-	DNA	TcMar-Mariner	MADE2	77	77	77	77	77	77	77	77	78	78	82	265	Eutheria
chr2:216320277:216320484:-	SINE	Alu	AluSz6	207	207	207	207	201	198	198	206	0	0	0	0	New.World.Monkey
chr2:216320488:216320639:-	SINE	Alu	AluSx	151	151	151	151	151	151	151	151	0	0	0	0	New.World.Monkey
chr2:216320644:216321147:-	LTR	ERVL-MaLR	MLT1E2	503	503	503	503	503	502	502	0	0	0	0	0	Old.World.Monkey
chr2:216321160:216321383:+	SINE	MIR	MIR	223	223	223	223	222	223	223	221	0	215	216	0	Eutheria
chr2:216321643:216321731:+	LINE	L1	L1M6	88	88	88	88	88	88	88	87	100	452	87	108	Eutheria
chr2:216321819:216322114:-	SINE	Alu	AluSx1	295	293	296	295	294	295	305	290	0	0	0	0	New.World.Monkey
chr2:216322454:216322547:-	DNA	TcMar-Mariner	MADE1	93	93	93	93	93	93	93	93	0	0	0	0	New.World.Monkey
chr2:216322595:216323104:+	LTR	ERVL-MaLR	MLT1K	509	509	509	0	500	508	499	817	649	775	0	0	Pig.Cow
chr2:216323971:216324020:-	SINE	MIR	MIR3	49	49	49	49	49	49	49	49	49	0	49	0	Eutheria
chr2:216324020:216324326:-	SINE	Alu	AluSx	306	306	306	306	309	296	296	298	0	0	0	0	New.World.Monkey
chr2:216324326:216324368:-	SINE	MIR	MIR3	42	42	42	42	42	42	42	42	0	42	0	42	Eutheria
chr2:216324588:216324798:-	LINE	L1	L1MC5	210	210	210	210	207	208	208	212	0	0	0	343	Eutheria
chr2:216326475:216326577:+	SINE	MIR	MIR	102	102	102	102	102	102	102	102	104	0	0	0	Pig.Cow
chr2:216326689:216327087:-	LINE	L2	L2b	398	398	398	400	398	397	397	401	403	0	397	0	Eutheria
chr2:216327377:216327751:+	LTR	ERVL-MaLR	THE1D	374	380	376	376	372	375	375	375	0	0	0	0	New.World.Monkey
chr2:216327893:216328201:+	SINE	Alu	AluY	308	324	0	316	356	300	300	0	0	0	0	0	Old.World.Monkey
chr2:216328245:216328383:+	LTR	ERVL-MaLR	MLT1N2	138	132	139	133	134	0	0	132	0	0	0	0	New.World.Monkey
chr2:216328646:216328949:+	SINE	Alu	AluSx1	303	302	0	303	303	300	614	302	0	0	0	0	New.World.Monkey
chr2:216329153:216329469:+	SINE	Alu	AluY	316	309	0	304	0	0	0	0	0	0	0	0	Great.Apes
chr2:216330930:216331238:-	LTR	ERVL-MaLR	MLT1K	308	308	307	307	307	301	301	307	348	0	0	0	Pig.Cow
chr2:216331255:216331431:-	LTR	ERVL	LTR79	176	176	176	176	180	180	180	177	0	0	193	218	Eutheria
chr2:216331481:216331575:-	LTR	ERVL	LTR79	94	94	94	94	94	94	94	94	94	94	0	93	Eutheria
chr2:216331823:216332027:-	DNA	TcMar-Tigger	Tigger1	204	204	204	203	203	204	204	205	0	0	0	0	New.World.Monkey
chr2:216332027:216332336:+	SINE	Alu	AluSg	309	305	0	304	310	0	0	310	0	0	0	0	New.World.Monkey
chr2:216332336:216333094:-	DNA	TcMar-Tigger	Tigger1	758	758	0	759	758	0	743	753	0	0	0	0	New.World.Monkey
chr2:216333094:216333405:+	SINE	Alu	AluSc8	311	0	0	308	309	318	318	0	0	0	0	0	Old.World.Monkey
chr2:216333405:216333922:-	DNA	TcMar-Tigger	Tigger1	517	509	0	512	509	518	508	0	0	0	0	0	Old.World.Monkey
chr2:216333922:216334232:-	SINE	Alu	AluSx1	310	305	0	0	297	0	302	0	0	0	0	0	Old.World.Monkey
chr2:216334232:216335171:-	DNA	TcMar-Tigger	Tigger1	939	939	0	934	928	945	1008	0	0	0	0	0	Old.World.Monkey
chr2:216335171:216335478:+	SINE	Alu	AluSp	307	307	0	307	307	303	294	0	0	0	0	0	Old.World.Monkey
chr2:216336265:216336298:-	SINE	Alu	FLAM_C	33	33	0	0	33	0	0	0	0	0	0	0	Apes
chr2:216336298:216336584:+	SINE	Alu	AluSq2	286	284	0	286	289	0	0	0	0	0	0	0	Apes
chr2:216336607:216336721:-	SINE	Alu	FLAM_C	114	114	0	114	114	114	114	114	0	0	0	0	New.World.Monkey
chr2:216337969:216338332:+	LTR	ERVL-MaLR	THE1B	363	363	0	364	366	406	362	362	0	0	0	0	New.World.Monkey
chr2:216338454:216338552:-	LINE	L2	L2c	98	98	0	98	94	98	98	97	0	0	0	194	Eutheria
chr2:216340087:216340268:+	LINE	L1	L1M5	181	181	0	181	181	181	181	181	182	182	0	0	Pig.Cow
chr2:216341441:216341525:+	DNA	hAT-Tip100	Arthur1	84	84	0	84	84	84	84	0	0	80	89	91	Eutheria
chr2:216341547:216341872:+	DNA	hAT-Tip100	Arthur1	325	326	0	326	325	325	325	0	0	0	0	0	Old.World.Monkey
chr2:216341896:216342032:+	SINE	Alu	AluJb	136	136	0	174	136	136	136	0	0	0	0	0	Old.World.Monkey
chr2:216342362:216342417:+	DNA	hAT-Tip100	Arthur1B	55	55	0	0	55	0	55	54	55	55	0	0	Pig.Cow
chr2:216342569:216342865:-	SINE	Alu	AluY	296	296	0	299	296	0	0	0	0	0	0	0	Apes
chr2:216344592:216344986:+	LTR	ERVL	LTR33	394	394	0	390	390	712	712	0	393	386	619	580	Eutheria
chr2:216346478:216346778:-	LINE	L2	L2a	300	300	0	300	623	300	300	304	0	0	0	0	New.World.Monkey
chr2:216346821:216347127:+	SINE	Alu	AluSx3	306	298	0	299	302	0	314	0	0	0	0	0	Old.World.Monkey
chr2:216347128:216347434:-	DNA	hAT-Charlie	MER33	306	307	0	306	307	296	296	0	0	436	0	0	Pig.Cow
chr2:216348170:216348502:-	DNA	hAT-Charlie	MER58B	332	332	0	330	333	332	332	0	0	0	0	0	Old.World.Monkey
chr2:216350538:216350836:-	SINE	Alu	AluSz	298	301	0	305	297	0	440	0	0	0	0	0	Old.World.Monkey
chr2:216350836:216351401:+	LTR	ERVL-MaLR	MLT1G1	565	564	0	566	565	556	556	0	561	0	0	0	Pig.Cow
chr2:216352479:216352710:+	SINE	MIR	MIR	231	231	0	231	231	231	229	230	0	252	0	231	Eutheria
chr2:216353234:216353645:+	LINE	L1	L1PA13	411	941	0	414	411	419	419	419	0	0	0	0	New.World.Monkey
chr2:216353653:216353707:-	LINE	L1	L1M5	54	54	0	54	0	0	53	53	0	0	0	0	New.World.Monkey
chr2:216354267:216354506:+	LTR	ERVL	LTR33A	239	239	0	239	239	239	239	0	244	0	0	0	Pig.Cow
chr2:216354534:216354644:+	LTR	ERVL	LTR33A	110	110	0	110	110	110	110	0	0	0	351	354	Eutheria
chr2:216355129:216356254:-	LINE	L1	L1MC2	1125	1127	0	1126	1128	1109	1109	1100	0	0	0	0	New.World.Monkey
chr2:216356865:216356992:+	SINE	MIR	MIRb	127	127	0	127	127	127	127	127	0	0	125	0	Eutheria
chr2:216357616:216358073:+	LINE	L1	L1ME4a	457	457	0	0	451	454	454	0	0	715	803	2403	Eutheria
chr2:216358081:216358235:-	LTR	ERVL-MaLR	MLT1J2	154	154	0	0	154	155	155	0	0	387	0	0	Pig.Cow
chr2:216358280:216358416:-	LTR	ERVL-MaLR	MLT1J2	136	136	0	136	135	133	133	0	0	0	0	0	Old.World.Monkey
chr2:216359425:216359848:+	LINE	L1	L1MC	423	423	0	422	423	0	0	0	0	0	0	0	Apes
chr2:216361446:216362517:+	LTR	ERVK	MER11C	1071	1071	0	1070	0	0	0	0	0	0	0	0	Great.Apes
chr2:216362805:216363043:+	SINE	Alu	AluSz	238	235	0	237	238	238	238	248	0	0	0	0	New.World.Monkey
chr2:216364526:216364728:+	LINE	CR1	Plat_L3	202	202	0	202	202	203	203	208	221	207	0	0	Pig.Cow
chr2:216364738:216364972:+	LINE	CR1	L3b	234	234	0	234	234	234	234	223	230	237	225	0	Eutheria
chr2:216366232:216366522:+	SINE	Alu	AluSc	290	296	0	291	283	283	293	0	0	0	0	0	Old.World.Monkey
chr2:216366608:216366698:-	LINE	L1	L1ME2z	90	90	0	90	90	90	90	90	97	96	0	0	Pig.Cow
chr2:216366904:216367394:-	LTR	ERVL-MaLR	MLT1D	490	490	0	489	490	490	490	777	0	0	0	0	New.World.Monkey
chr2:216367642:216367948:+	SINE	Alu	AluSx	306	311	0	306	306	312	312	326	509	0	0	0	Pig.Cow
chr2:216368692:216368808:+	SINE	MIR	MIRb	116	115	115	116	116	116	116	116	117	0	0	0	Pig.Cow
chr2:216368894:216369356:+	RC	Helitron	Helitron3Na_Mam	462	462	462	462	464	464	464	460	972	0	0	0	Pig.Cow
chr2:216370601:216370871:+	SINE	Alu	AluY	270	269	257	275	258	0	263	0	0	0	0	0	Old.World.Monkey
chr2:216371661:216371739:-	SINE	MIR	MIRc	78	80	78	75	78	75	75	75	0	78	0	0	Pig.Cow
chr2:216373635:216373676:+	LINE	CR1	L3	41	41	41	41	40	41	41	41	45	45	0	0	Pig.Cow
chr2:216373697:216373928:-	SINE	MIR	MIR	231	231	231	231	231	0	0	231	224	233	0	0	Pig.Cow
chr2:216373959:216374323:+	DNA	TcMar-Tigger	MER47A	364	364	364	364	364	356	356	0	0	0	0	0	Old.World.Monkey
chr2:216374340:216374506:+	SINE	Alu	AluSx1	166	164	173	162	162	171	171	0	0	0	0	0	Old.World.Monkey
chr2:216374548:216375029:+	LINE	L1	L1PA7	481	480	481	481	0	480	480	0	0	0	0	0	Old.World.Monkey
chr2:216375029:216375124:-	LINE	L1	L1MC4	95	95	95	95	0	0	0	0	0	130	0	0	Pig.Cow
chr2:216375208:216375427:-	LINE	L1	L1MC4	219	375	218	218	222	0	0	0	0	0	0	0	Apes
chr2:216375520:216375776:-	LINE	L1	L1MC4	256	255	255	254	254	254	254	251	260	250	0	0	Pig.Cow
chr2:216375803:216375863:-	LINE	L1	L1MB2	60	61	61	60	60	60	60	60	0	0	0	0	New.World.Monkey
chr2:216376659:216376993:-	LINE	L2	L2	334	334	334	336	333	659	653	382	0	0	0	0	New.World.Monkey
chr2:216377163:216377237:-	LINE	L1	L1MC4	74	78	75	73	76	74	74	0	0	0	0	0	Old.World.Monkey
chr2:216377237:216377536:-	SINE	Alu	AluSx1	299	302	302	287	289	299	297	308	0	0	0	0	New.World.Monkey
chr2:216377536:216378136:-	LINE	L1	L1MC4	600	600	600	593	599	0	0	0	0	0	0	0	Apes
chr2:216378110:216378434:-	LINE	L1	L1MC4	324	324	324	324	324	0	0	322	0	0	0	0	New.World.Monkey
chr2:216378433:216378539:+	LINE	L1	L1MC4	106	106	106	106	106	0	0	0	0	0	0	0	Apes
chr2:216378541:216378795:-	LINE	L1	L1MC4	254	252	254	254	254	0	0	0	0	0	0	0	Apes
chr2:216381065:216381359:-	SINE	Alu	AluSz	294	293	0	289	290	293	295	0	0	0	0	0	Old.World.Monkey
chr2:216381388:216381525:-	LTR	ERVL	LTR16A1	137	137	0	137	137	0	0	0	0	0	0	0	Apes
chr2:216381525:216381930:+	LTR	ERVL	MLT2A1	405	401	0	401	400	0	0	0	0	0	0	0	Apes
chr2:216382028:216382102:+	LTR	ERVL	MLT2A1	74	0	99	0	0	0	0	0	0	0	0	0	Great.Apes
chr2:216382421:216382586:-	LTR	ERVL	ERV3-16A3_I-int	165	164	164	163	164	0	0	0	0	0	0	0	Apes
chr2:216382826:216383003:-	LTR	ERVL	ERV3-16A3_I-int	177	177	177	176	177	177	177	174	0	229	0	0	Pig.Cow
chr2:216383027:216383461:-	LTR	ERVL	ERV3-16A3_I-int	434	434	434	435	434	433	433	0	474	462	0	0	Pig.Cow
chr2:216383694:216383928:-	DNA	hAT-Charlie	MER102a	234	234	234	234	233	261	261	224	0	0	247	243	Eutheria
chr2:216383961:216384018:-	LTR	ERVL	LTR33	57	57	0	57	57	57	57	57	57	56	0	0	Pig.Cow
chr2:216384070:216384447:-	LTR	ERVL-MaLR	MLT1B	377	377	377	377	372	377	377	375	569	0	0	0	Pig.Cow
chr2:216385061:216385233:+	DNA	hAT-Charlie	MER5A	172	172	172	172	172	172	172	172	399	0	0	0	Pig.Cow
chr2:216385308:216385411:-	SINE	MIR	MIRb	103	103	103	103	103	103	103	102	105	105	0	0	Pig.Cow
chr2:216385438:216385628:-	SINE	MIR	MIRb	190	190	190	187	190	190	190	190	209	209	0	0	Pig.Cow
chr2:216385724:216385922:-	DNA	DNA	MER105	198	198	198	198	198	198	198	198	207	213	0	194	Eutheria
chr2:216386035:216386227:+	SINE	MIR	MIR3	192	192	192	192	192	192	192	200	0	0	0	0	New.World.Monkey
chr2:216387584:216387863:+	SINE	Alu	AluJb	279	279	279	278	280	279	279	0	0	0	0	0	Old.World.Monkey
chr2:216388126:216388537:-	LINE	L2	L2b	411	411	411	415	412	411	411	0	0	424	0	0	Pig.Cow
chr2:216388537:216388811:+	SINE	Alu	AluSz	274	285	285	272	298	285	298	0	0	0	0	0	Old.World.Monkey
chr2:216388817:216389202:+	LTR	ERVL-MaLR	MSTD	385	385	385	0	386	385	386	0	0	0	0	0	Old.World.Monkey
chr2:216389202:216389482:-	LINE	L2	L2b	280	280	278	0	278	278	278	0	0	0	0	0	Old.World.Monkey
chr2:216389482:216389785:+	SINE	Alu	AluSx1	303	304	304	0	328	293	293	0	0	0	0	0	Old.World.Monkey
chr2:216389785:216390134:-	LINE	L2	L2b	349	351	336	344	348	346	346	348	360	357	0	0	Pig.Cow
chr2:216390543:216390793:+	SINE	Alu	AluSz6	250	250	250	250	250	253	253	0	0	0	0	0	Old.World.Monkey
chr2:216392187:216392482:+	SINE	Alu	AluSz	295	295	295	295	293	293	293	0	0	0	0	0	Old.World.Monkey
chr2:216393886:216394167:+	LTR	ERVL-MaLR	MLT1B	281	281	281	281	281	281	281	0	321	662	0	0	Pig.Cow
chr2:216394200:216394573:-	DNA	TcMar-Tigger	Tigger3c	373	373	373	373	2057	375	375	378	0	0	0	0	New.World.Monkey
chr2:216394577:216394754:+	SINE	MIR	MIRb	177	177	177	177	177	177	177	0	0	0	0	170	Eutheria
chr2:216394722:216394758:+	LINE	L2	L2a	36	36	36	36	36	36	36	0	36	36	0	0	Pig.Cow
chr2:216394774:216394910:+	SINE	MIR	MIRb	136	136	136	136	136	136	136	136	135	136	0	0	Pig.Cow
chr2:216395455:216395572:-	LINE	L1	L1ME4a	117	117	116	117	117	117	117	117	0	0	0	0	New.World.Monkey
chr2:216397068:216397512:+	LINE	L1	L1MB3	444	444	444	0	443	442	442	441	0	0	0	0	New.World.Monkey
chr2:216397589:216397978:+	LTR	ERVL-MaLR	MSTA	389	389	389	0	389	389	389	389	0	0	0	0	New.World.Monkey
chr2:216397980:216399579:+	LTR	ERVL-MaLR	MSTA-int	1599	1599	1595	1598	1581	1596	1596	1597	0	0	0	0	New.World.Monkey
chr2:216399579:216399960:+	LTR	ERVL-MaLR	MSTA	381	381	381	380	0	381	381	380	0	0	0	0	New.World.Monkey
chr2:216399960:216400033:+	LINE	L1	L1MB3	73	73	73	73	0	73	73	73	0	0	0	0	New.World.Monkey
chr2:216400034:216400318:+	LINE	L1	L1MB3	284	284	284	284	0	281	281	285	0	0	0	0	New.World.Monkey
chr2:216401622:216401921:+	SINE	Alu	AluSp	299	297	299	296	293	291	291	0	0	0	0	0	Old.World.Monkey
chr2:216402426:216402510:+	LTR	ERVL	LTR33A	84	84	82	84	84	84	84	84	0	83	0	89	Eutheria
chr2:216402536:216402647:-	DNA	hAT-Blackjack	MER63D	111	111	111	111	111	111	111	111	143	0	0	0	Pig.Cow
chr2:216402875:216403117:-	LINE	L1	L1ME4a	242	239	242	242	242	262	262	258	0	0	0	0	New.World.Monkey
chr2:216403189:216403281:+	LTR	ERV1	LTR78	92	92	92	92	92	92	92	92	0	0	104	0	Eutheria
chr2:216403323:216403587:+	LTR	ERVL-MaLR	MLT1A	264	286	270	286	300	284	284	269	0	0	0	0	New.World.Monkey
chr2:216403729:216403829:+	LTR	ERV1	LTR78	100	100	100	100	100	0	100	0	0	0	103	102	Eutheria
chr2:216403846:216404513:+	LINE	L2	L2a	667	667	674	663	667	0	693	0	0	0	0	0	Old.World.Monkey
chr2:216404548:216404749:-	SINE	Alu	AluY	201	200	201	200	200	0	0	0	0	0	0	0	Apes
chr2:216404816:216404998:+	LINE	L2	L2a	182	182	183	182	0	182	182	183	0	0	0	0	New.World.Monkey
chr2:216406498:216406854:-	LTR	ERVL-MaLR	THE1B	356	356	356	356	355	359	360	355	0	0	0	0	New.World.Monkey
chr2:216407968:216408394:-	LINE	L1	L1ME5	426	426	427	426	430	423	430	429	0	0	0	0	New.World.Monkey
chr2:216408394:216408737:-	LINE	L2	L2	343	343	336	343	339	343	343	332	0	0	0	0	New.World.Monkey
chr2:216408794:216409033:+	DNA	hAT-Charlie	MER58A	239	242	239	231	231	0	0	0	0	0	0	0	Apes
chr2:216409984:216410134:-	DNA	hAT-Charlie	MER5B	150	157	146	150	149	0	0	0	0	0	0	0	Apes
chr2:216410134:216410436:+	SINE	Alu	AluY	302	310	303	305	302	0	0	0	0	0	0	0	Apes
chr2:216410436:216410482:-	DNA	hAT-Charlie	MER5B	46	46	46	46	46	46	46	46	0	46	0	0	Pig.Cow
chr2:216410904:216411090:-	DNA	hAT-Charlie	MER5A	186	186	186	186	185	185	185	182	194	494	0	0	Pig.Cow
chr2:216413027:216413178:-	DNA	hAT-Charlie	MER5A	151	151	151	151	151	149	149	150	150	151	0	0	Pig.Cow
chr2:216413269:216413400:-	LINE	L2	L2b	131	131	131	131	130	131	131	136	136	402	137	138	Eutheria
chr2:216413864:216413935:-	LINE	L2	L2c	71	71	71	71	71	70	70	71	0	0	0	0	New.World.Monkey
chr2:216413942:216414206:+	LINE	L1	L1MA4	264	264	264	264	260	264	264	264	0	0	0	0	New.World.Monkey
chr2:216414206:216414747:-	LTR	ERV1	MER41C	541	541	539	542	540	542	542	542	0	0	0	0	New.World.Monkey
chr2:216414747:216415786:+	LINE	L1	L1MA4	1039	1040	1037	0	1049	1039	1039	1094	0	0	0	0	New.World.Monkey
chr2:216415810:216415873:-	LINE	L2	L2c	63	63	63	63	63	63	62	0	0	65	0	0	Pig.Cow
chr2:216415996:216416110:+	SINE	MIR	MIRb	114	114	114	122	114	115	116	110	116	121	0	0	Pig.Cow
chr2:216416605:216416939:+	DNA	TcMar-Tigger	MER2	334	334	334	334	334	331	331	0	0	0	0	0	Old.World.Monkey
chr2:216418244:216418537:+	SINE	Alu	AluSx1	293	293	289	293	293	294	292	295	0	0	0	0	New.World.Monkey
chr2:216418741:216418916:-	SINE	MIR	MIR	175	175	175	175	174	175	174	0	178	0	0	173	Eutheria
chr2:216420657:216420834:+	SINE	MIR	MIRc	177	177	177	177	177	176	176	182	0	0	0	0	New.World.Monkey
chr2:216421361:216421673:+	SINE	Alu	AluY	312	317	316	317	308	0	0	0	0	0	0	0	Apes
chr2:216421732:216422126:+	LTR	ERVL-MaLR	MLT1B	394	394	394	397	389	401	401	395	0	395	0	0	Pig.Cow
chr2:216422769:216423076:-	SINE	Alu	AluY	307	306	349	354	0	0	0	0	0	0	0	0	Great.Apes
chr2:216423113:216423154:+	LINE	L2	L2c	41	41	41	41	41	41	41	0	0	41	41	41	Eutheria
chr2:216423731:216423795:-	SINE	MIR	MIRb	64	64	64	64	64	64	63	0	63	0	0	0	Pig.Cow
chr2:216423795:216424110:-	SINE	Alu	AluY	315	316	316	313	315	0	0	0	0	0	0	0	Apes
chr2:216424110:216424292:-	SINE	MIR	MIRb	182	182	182	182	182	186	186	0	0	0	0	0	Old.World.Monkey
chr2:216424300:216424649:-	LTR	ERVL-MaLR	MLT1A0	349	349	349	349	349	349	349	344	0	0	349	427	Eutheria
chr2:216424702:216424845:+	RC	Helitron	Helitron3Na_Mam	143	143	143	143	143	143	143	139	0	138	139	0	Eutheria
chr2:216424979:216425354:-	LTR	ERVL-MaLR	MLT1B	375	375	375	375	374	371	371	380	379	0	0	0	Pig.Cow
chr2:216425499:216425590:+	RC	Helitron	Helitron3Na_Mam	91	91	91	91	91	91	91	87	87	0	0	90	Eutheria
chr2:216426080:216426460:+	LTR	ERVL-MaLR	THE1B	380	380	380	380	380	379	379	378	0	0	0	0	New.World.Monkey
chr2:216426500:216426855:-	DNA	hAT-Charlie	Charlie5	355	355	356	353	351	352	352	354	0	369	0	0	Pig.Cow
chr2:216427101:216427285:+	SINE	MIR	MIR3	184	184	184	184	184	184	184	184	0	0	0	185	Eutheria
chr2:216428281:216428609:+	LTR	ERVL	MLT2C1	328	327	334	331	337	333	333	336	0	0	0	330	Eutheria
chr2:216428609:216428817:-	LINE	L1	L1ME4a	208	208	208	208	208	0	208	0	0	0	0	210	Eutheria
chr2:216429167:216429207:-	LTR	ERVL	MLT2C1	40	0	40	40	40	40	40	40	0	91	0	0	Pig.Cow
chr2:216429241:216429429:-	LTR	ERVL	MLT2C1	188	188	188	188	188	192	192	189	0	0	0	0	New.World.Monkey
chr2:216429429:216429559:+	LINE	L1	L1PB4	130	130	130	592	141	130	130	0	0	0	0	0	Old.World.Monkey
chr2:216429559:216429757:-	LTR	ERVL	MLT2C1	198	197	198	197	198	198	198	196	0	0	0	207	Eutheria
chr2:216430402:216430742:-	LINE	L2	L2	340	340	340	340	341	341	341	812	0	0	0	0	New.World.Monkey
chr2:216431019:216431083:-	DNA	hAT-Charlie	MER5B	64	64	64	64	64	64	64	0	0	66	66	0	Eutheria
chr2:216431358:216431486:-	SINE	Alu	FLAM_A	128	0	128	0	125	0	0	127	0	0	0	0	New.World.Monkey
chr2:216431867:216432070:-	DNA	hAT-Charlie	MER20	203	208	208	208	211	208	208	209	222	0	0	0	Pig.Cow
chr2:216432294:216432373:+	SINE	Alu	AluSz6	79	79	0	79	0	0	0	0	0	0	0	0	Great.Apes
chr2:216432614:216432646:-	LINE	L1	L1PA7	32	32	0	32	0	32	32	0	0	0	0	0	Old.World.Monkey
chr2:216432647:216432927:+	LINE	L1	L1PA7	280	279	0	279	0	273	273	0	0	0	0	0	Old.World.Monkey
chr2:216433202:216433724:+	LTR	ERVL	LTR33A	522	522	522	523	0	0	0	525	0	0	0	0	New.World.Monkey
chr2:216433999:216434293:+	SINE	Alu	AluSg4	294	294	0	297	0	297	297	0	0	0	0	0	Old.World.Monkey
chr2:216434535:216434605:-	LINE	L2	L2a	70	70	70	70	0	67	67	67	69	67	0	0	Pig.Cow
chr2:216435228:216435541:-	SINE	Alu	AluSg7	313	303	322	301	302	308	308	0	0	0	0	0	Old.World.Monkey
chr2:216435812:216436153:+	LINE	L2	L2a	341	341	341	341	341	341	341	359	0	0	0	0	New.World.Monkey
chr2:216438327:216438462:+	DNA?	DNA?	Eulor10	135	135	135	138	135	137	138	135	136	138	138	140	Eutheria
chr2:216439070:216439171:+	LINE	L2	L2c	101	101	101	101	101	0	0	0	0	0	0	0	Apes
chr2:216439171:216439483:-	SINE	Alu	AluSq10	312	304	303	319	329	345	309	0	0	0	0	0	Old.World.Monkey
chr2:216439483:216439997:+	LINE	L2	L2c	514	515	518	515	514	516	516	0	0	0	523	0	Old.World.Monkey
chr2:216440701:216440759:+	SINE	MIR	MIRb	58	58	58	58	59	58	58	56	0	0	0	0	New.World.Monkey
chr2:216441801:216442106:+	SINE	Alu	AluSx	305	311	0	465	307	0	315	303	0	0	0	0	New.World.Monkey
chr2:216442258:216442442:-	DNA	hAT-Tip100	MER45A	184	184	0	184	184	184	184	0	0	0	0	0	Old.World.Monkey
chr2:216442734:216443056:-	SINE	Alu	AluSx1	322	322	0	337	320	315	317	0	0	0	0	0	Old.World.Monkey
chr2:216443073:216443145:-	LINE	L2	L2a	72	72	0	72	72	72	72	71	0	83	0	0	Pig.Cow
chr2:216443584:216443889:-	SINE	Alu	AluSp	305	311	0	302	301	311	304	0	0	0	0	0	Old.World.Monkey
chr2:216445658:216445958:+	SINE	Alu	AluSx	300	297	0	294	299	299	299	291	0	0	0	0	New.World.Monkey
chr2:216446142:216447222:+	LINE	L1	L1MC4a	1080	1080	0	1084	1086	0	1085	1099	0	0	0	0	New.World.Monkey
chr2:216447222:216447575:-	LTR	ERVL-MaLR	MLT1A0	353	353	353	353	352	354	361	339	0	0	0	0	New.World.Monkey
chr2:216447575:216447659:+	LINE	L1	L1MC4a	84	89	89	88	85	88	88	89	0	0	0	0	New.World.Monkey
chr2:216448181:216448646:+	LINE	L1	L1MC4a	465	465	0	0	0	0	0	0	0	0	0	0	Great.Apes
chr2:216448645:216448891:+	LINE	L1	L1MC5	246	249	0	0	0	0	0	0	0	0	0	0	Great.Apes
chr2:216448925:216449010:+	LINE	L1	L1MC5	85	85	85	85	85	85	85	85	0	0	0	0	New.World.Monkey
chr2:216449021:216449215:+	LINE	L1	L1MC5	194	194	195	194	195	194	194	194	0	0	0	0	New.World.Monkey
chr2:216449215:216449641:+	LTR	ERV1	MER57F	426	426	425	426	426	443	443	425	0	0	0	0	New.World.Monkey
chr2:216449641:216450046:+	LINE	L1	L1MC5	405	414	414	414	409	0	0	410	0	0	0	0	New.World.Monkey
chr2:216452667:216452770:-	SINE	MIR	MIRc	103	103	103	103	103	103	103	103	103	103	104	109	Eutheria
chr2:216453129:216453239:-	DNA	hAT-Charlie	Charlie4a	110	110	110	110	110	0	0	110	0	0	0	0	New.World.Monkey
chr2:216453239:216453523:+	SINE	Alu	AluJb	284	292	292	293	293	330	293	0	0	0	0	0	Old.World.Monkey
chr2:216453523:216453741:-	DNA	hAT-Charlie	Charlie4a	218	218	215	0	218	215	215	0	0	217	0	0	Pig.Cow
chr2:216453741:216454012:+	LINE	L1	L1PA5	271	272	269	0	269	276	276	0	0	0	0	0	Old.World.Monkey
chr2:216454012:216454192:-	DNA	hAT-Charlie	Charlie4a	180	180	178	0	180	180	180	178	0	0	0	0	New.World.Monkey
chr2:216455333:216455538:-	DNA	hAT-Blackjack	MER63A	205	205	205	203	205	205	205	205	206	201	0	0	Pig.Cow
chr2:216456077:216456290:-	LINE	CR1	L3	213	213	210	0	213	213	213	215	208	0	0	0	Pig.Cow
chr2:216456388:216456651:-	LINE	L1	L1MB8	263	264	264	0	264	437	263	262	254	0	0	0	Pig.Cow
chr2:216456662:216456701:-	DNA	TcMar-Mariner	MADE1	39	39	39	39	39	39	39	0	0	0	0	0	Old.World.Monkey
chr2:216456702:216456783:-	LINE	L1	L1MB8	81	81	81	81	81	81	81	81	77	0	0	0	Pig.Cow
chr2:216456812:216457203:-	LINE	L1	L1MB8	391	392	399	397	386	399	399	396	685	399	0	0	Pig.Cow
chr2:216457371:216457625:+	LINE	CR1	L3	254	254	254	255	255	259	259	255	0	283	0	456	Eutheria
chr2:216457684:216457807:+	LTR	ERVL	LTR84b	123	123	123	123	123	123	123	123	0	0	0	0	New.World.Monkey
chr2:216457843:216458056:+	DNA	TcMar-Tigger	Tigger3b	213	212	213	212	213	213	213	0	0	0	0	0	Old.World.Monkey
chr2:216458056:216458358:+	SINE	Alu	AluSx1	302	292	295	294	297	0	301	0	0	0	0	0	Old.World.Monkey
chr2:216458358:216458573:+	DNA	TcMar-Tigger	Tigger3	215	215	213	0	211	0	219	0	0	0	0	0	Old.World.Monkey
chr2:216458573:216458886:+	SINE	Alu	AluSq2	313	308	0	0	309	0	322	0	0	0	0	0	Old.World.Monkey
chr2:216458886:216459084:+	DNA	TcMar-Tigger	Tigger3	198	197	0	0	195	0	198	0	0	0	0	0	Old.World.Monkey
chr2:216459084:216459367:+	SINE	Alu	AluJr4	283	283	0	0	281	0	279	0	0	0	0	0	Old.World.Monkey
chr2:216459367:216459736:+	DNA	TcMar-Tigger	Tigger3	369	368	0	0	368	0	0	0	0	0	0	0	Apes
chr2:216459938:216460231:-	LTR	ERV1	LTR49	293	293	293	293	293	291	291	285	0	0	0	0	New.World.Monkey
chr2:216460231:216460869:+	DNA	TcMar-Mariner	HSMAR2	638	638	638	639	641	641	641	0	0	0	0	0	Old.World.Monkey
chr2:216460869:216461154:-	SINE	Alu	AluSz	285	285	285	285	285	284	286	285	0	0	0	0	New.World.Monkey
chr2:216461154:216461854:+	DNA	TcMar-Mariner	HSMAR2	700	701	700	702	701	701	701	694	0	0	0	0	New.World.Monkey
chr2:216461854:216462203:-	LTR	ERV1	LTR49	349	349	350	337	350	347	347	347	0	0	0	0	New.World.Monkey
chr2:216462203:216462350:+	LTR	ERVL	LTR84b	147	147	147	147	147	147	147	147	0	0	145	0	Eutheria
chr2:216462359:216462764:+	LINE	CR1	L3	405	405	405	402	405	405	405	422	0	426	423	424	Eutheria
chr2:216464296:216464461:+	SINE	MIR	MIR	165	165	165	165	0	165	165	0	182	178	180	181	Eutheria
chr2:216465036:216465130:+	SINE	MIR	MIRb	94	94	94	94	94	94	94	100	94	0	0	0	Pig.Cow
chr2:216465133:216465638:+	LTR	ERVL	MLT2B3	505	505	505	505	507	505	505	505	0	0	0	0	New.World.Monkey
chr2:216465711:216465755:+	LTR	ERVL	MLT2B3	44	44	44	44	44	0	0	44	0	0	0	0	New.World.Monkey
chr2:216465802:216466218:+	LINE	L2	L2b	416	416	416	416	416	416	416	411	0	0	0	0	New.World.Monkey
chr2:216466224:216466263:+	SINE	MIR	MIRc	39	39	39	39	39	39	39	39	0	0	0	0	New.World.Monkey
chr2:216467984:216468110:-	DNA	hAT-Charlie	MER112	126	0	126	126	126	0	0	126	127	130	0	0	Pig.Cow
chr2:216468115:216468845:-	LINE	L2	L2	730	721	734	734	732	724	724	728	0	0	0	0	New.World.Monkey
chr2:216468859:216469245:-	LTR	ERVL	LTR16C	386	385	386	378	386	387	387	383	0	0	0	0	New.World.Monkey
chr2:216469269:216469615:-	LINE	L2	L2	346	572	346	346	345	350	350	0	0	0	0	0	Old.World.Monkey
chr2:216469902:216470183:+	SINE	Alu	AluSz	281	278	276	281	282	277	277	281	0	0	0	0	New.World.Monkey
chr2:216471243:216471631:+	LTR	ERVL	MLT2A1	388	0	0	388	388	388	388	0	0	0	0	0	Old.World.Monkey
chr2:216471774:216471848:-	LTR	ERVL-MaLR	MLT1B	74	72	74	74	0	0	0	0	0	0	0	0	Great.Apes
chr2:216472087:216472129:+	LTR	ERVL	MLT2A1	42	40	42	0	42	0	0	0	0	0	0	0	Apes
chr2:216472313:216472648:-	DNA	hAT-Charlie	MER102b	335	335	335	335	334	0	335	339	0	0	0	0	New.World.Monkey
chr2:216472809:216472940:+	LINE	L1	L1ME3	131	131	131	131	128	131	131	131	135	0	0	0	Pig.Cow
chr2:216474231:216474404:-	LTR	ERVL	LTR86B1	173	173	173	174	174	174	174	197	186	235	0	0	Pig.Cow
chr2:216474430:216474490:-	LINE	L2	L2c	60	60	60	60	0	61	61	60	62	62	63	62	Eutheria
chr2:216474490:216474860:-	LTR	ERVL-MaLR	MLT1C	370	370	370	365	367	369	369	0	490	0	0	0	Pig.Cow
chr2:216474860:216475171:-	SINE	Alu	AluSz	311	313	0	303	304	300	301	0	0	0	0	0	Old.World.Monkey
chr2:216475171:216475268:-	LTR	ERVL-MaLR	MLT1C	97	97	0	97	97	97	97	96	0	0	94	96	Eutheria
chr2:216475268:216475314:-	LINE	L2	L2c	46	46	0	46	46	46	46	46	44	45	46	46	Eutheria
chr2:216476346:216476921:+	LINE	L2	L2c	575	576	0	0	548	0	0	0	0	0	0	0	Apes
chr2:216477010:216477214:+	LINE	L1	L1ME3	204	204	0	204	210	205	205	0	201	205	0	194	Eutheria
chr2:216477934:216478421:-	LINE	L1	L1M2b	487	487	0	487	487	464	464	470	0	0	0	0	New.World.Monkey
chr2:216478614:216478916:+	SINE	Alu	AluJb	302	300	302	299	309	306	308	288	0	0	0	0	New.World.Monkey
chr2:216478919:216479003:-	LTR	ERVL-MaLR	MLT1G1	84	84	81	84	84	84	84	84	0	0	0	0	New.World.Monkey
chr2:216479073:216479257:+	LTR	Gypsy	MamGypLTR1d	184	184	184	183	183	186	186	0	0	186	0	0	Pig.Cow
chr2:216479333:216479553:-	LTR	ERVL	LTR33A	220	220	220	220	220	231	231	220	0	232	0	0	Pig.Cow
chr2:216479648:216479745:+	LTR	ERV1	MER41A	97	97	97	97	97	0	0	0	0	0	0	0	Apes
chr2:216479703:216480164:-	LTR	ERV1	LTR12E	461	460	461	461	440	0	0	0	0	0	0	0	Apes
chr2:216480245:216480454:-	LTR	ERVL	LTR50	209	208	209	209	209	0	0	211	225	220	0	0	Pig.Cow
chr2:216480592:216480803:+	LTR	Gypsy	MamGypLTR1c	211	211	211	211	211	209	209	207	0	0	0	0	New.World.Monkey
chr2:216480803:216481118:+	SINE	Alu	AluJo	315	315	315	315	316	315	315	312	0	0	0	0	New.World.Monkey
chr2:216481118:216481192:+	LTR	Gypsy	MamGypLTR1c	74	74	74	75	75	75	75	75	0	76	0	0	Pig.Cow
chr2:216481233:216481372:+	LINE	L1	L1ME4a	139	140	139	139	139	139	139	134	0	0	0	0	New.World.Monkey
chr2:216482202:216482293:+	LTR	ERVL-MaLR	MLT1I	91	91	91	91	91	91	91	91	101	0	0	0	Pig.Cow
chr2:216482365:216482511:+	LTR	ERVL-MaLR	MLT1I	146	146	146	145	146	146	146	146	150	151	0	0	Pig.Cow
chr2:216482514:216483049:-	LTR	ERV1	MER41A	535	535	539	536	534	534	534	530	0	0	0	0	New.World.Monkey
chr2:216485100:216485258:+	LINE	CR1	CR1_Mam	158	158	158	158	158	158	158	174	0	0	0	0	New.World.Monkey
chr2:216486690:216486838:+	LINE	L2	L2c	148	148	148	148	150	150	150	147	0	0	0	0	New.World.Monkey
chr2:216487809:216488017:+	SINE	MIR	MIRb	208	208	208	208	208	208	208	204	211	477	206	236	Eutheria
chr2:216488326:216488632:-	SINE	Alu	AluSx1	306	308	306	302	291	317	321	318	0	0	0	0	New.World.Monkey
chr2:216489775:216489924:+	LINE	L1	L1PA6	149	150	148	148	149	148	148	0	0	0	0	0	Old.World.Monkey
chr2:216490422:216490699:+	LINE	L1	L1ME4a	277	277	272	277	272	276	274	0	0	0	0	0	Old.World.Monkey
chr2:216490715:216493112:+	LINE	L1	L1MC3	2397	2398	2385	2393	2402	2395	2395	0	0	0	0	0	Old.World.Monkey
chr2:216493287:216493397:+	LINE	L1	L1ME4a	110	109	109	109	109	0	109	109	0	116	110	110	Eutheria
chr2:216494221:216494601:-	LINE	L1	L1PA15	380	380	380	380	375	373	373	380	0	0	0	0	New.World.Monkey
chr2:216494601:216494680:+	DNA	TcMar-Mariner	MADE1	79	79	79	79	79	79	79	79	0	0	0	0	New.World.Monkey
chr2:216494680:216499993:-	LINE	L1	L1PA15	5313	5312	5310	5425	5322	10883	11423	0	0	0	0	0	Old.World.Monkey
chr2:216500002:216500752:-	LINE	L1	L1PA14	750	750	748	750	758	749	749	0	0	0	0	0	Old.World.Monkey
chr2:216501611:216502129:-	LTR	ERVL	MLT2B1	518	522	0	519	519	518	518	0	0	0	0	0	Old.World.Monkey
chr2:216502204:216502716:+	LINE	L1	L1MEb	512	512	0	511	513	498	498	0	0	515	0	0	Pig.Cow
chr2:216502829:216503986:+	LINE	L1	L1MEf	1157	1162	1157	1151	4288	1138	1143	0	1561	1462	0	0	Pig.Cow
chr2:216503997:216504037:-	DNA	TcMar-Mariner	MADE1	40	40	40	40	40	40	40	40	0	0	0	0	New.World.Monkey
chr2:216507331:216507501:+	LINE	L2	L2a	170	170	170	169	170	170	170	170	0	0	0	0	New.World.Monkey
chr2:216507502:216507576:-	LTR	ERVL-MaLR	MLT1I	74	74	74	74	74	74	74	73	74	74	0	0	Pig.Cow
chr2:216507704:216507812:-	LTR	ERVL-MaLR	MLT1I	108	108	108	108	108	108	108	108	0	0	0	106	Eutheria
chr2:216507837:216508025:+	LINE	L2	L2a	188	188	188	188	187	188	188	185	183	0	181	0	Eutheria
chr2:216508069:216508210:-	DNA	hAT-Charlie	MER102a	141	141	141	141	141	145	145	0	0	0	0	0	Old.World.Monkey
chr2:216508210:216508511:-	SINE	Alu	AluSq2	301	317	303	300	301	299	300	0	0	0	0	0	Old.World.Monkey
chr2:216508511:216508618:-	DNA	hAT-Charlie	MER102a	107	107	107	106	106	108	108	106	0	109	0	0	Pig.Cow
chr2:216510516:216510753:+	LINE	L1	L1ME3C	237	235	237	237	235	235	235	0	232	237	0	0	Pig.Cow
chr2:216510756:216511080:+	LINE	L1	L1ME1	324	322	317	324	322	352	0	0	0	0	0	0	Old.World.Monkey
chr2:216511102:216511236:+	LINE	L1	L1ME3C	134	134	0	134	134	134	134	0	0	0	0	716	Eutheria
chr2:216511259:216511363:+	LINE	L1	L1ME3C	104	99	104	104	104	102	102	103	0	0	0	0	New.World.Monkey
chr2:216511378:216511515:+	SINE	Alu	AluSx	137	137	137	138	137	137	137	136	0	0	0	0	New.World.Monkey
chr2:216511515:216511823:+	SINE	Alu	AluSx	308	306	314	310	298	305	305	295	0	0	0	0	New.World.Monkey
chr2:216511848:216512297:+	LTR	ERVL-MaLR	MLT1C	449	449	449	448	0	449	448	444	0	0	0	0	New.World.Monkey
chr2:216512475:216512785:+	SINE	Alu	AluSq	310	307	306	300	307	296	296	0	0	0	0	0	Old.World.Monkey
chr2:216512864:216513151:+	SINE	Alu	AluSz	287	287	293	287	286	286	521	301	0	0	0	0	New.World.Monkey
chr2:216513215:216513569:+	LINE	L1	L1ME3C	354	350	354	354	347	354	354	354	0	0	0	0	New.World.Monkey
chr2:216513581:216513842:+	LINE	L2	L2a	261	261	261	261	263	261	261	260	0	0	0	252	Eutheria
chr2:216513857:216514194:+	LINE	L1	L1ME3C	337	337	0	331	335	334	334	347	0	0	0	0	New.World.Monkey
chr2:216514207:216514568:-	LINE	L1	L1PB3	361	361	0	359	362	360	360	0	0	0	0	0	Old.World.Monkey
chr2:216514875:216515084:-	LINE	L1	L1PB3	209	209	209	209	205	209	209	208	0	0	0	0	New.World.Monkey
chr2:216515665:216515818:-	SINE	Alu	AluYf4	153	153	150	148	0	0	0	0	0	0	0	0	Great.Apes
chr2:216515818:216515915:+	SINE	Alu	AluY	97	97	0	97	0	0	0	0	0	0	0	0	Great.Apes
chr2:216517777:216517988:+	DNA	hAT-Charlie	MER3	211	211	211	211	211	211	211	0	0	0	0	0	Old.World.Monkey
chr2:216518082:216518213:-	SINE	MIR	MIRc	131	131	131	131	131	427	451	129	132	131	0	126	Eutheria
chr2:216518966:216519121:-	SINE	Deu	AmnSINE2	155	155	155	155	155	155	155	155	156	155	154	154	Eutheria
chr2:216519616:216520226:-	LTR	ERV1	MER39	610	610	610	610	610	595	595	585	0	0	0	0	New.World.Monkey
chr2:216520547:216520706:-	LINE	L1	L1ME3C	159	159	163	158	162	159	159	159	0	0	0	0	New.World.Monkey
chr2:216520706:216520992:-	SINE	Alu	AluJr	286	286	286	286	286	286	286	284	0	0	0	0	New.World.Monkey
chr2:216520992:216521377:-	LINE	L1	L1ME3C	385	399	398	399	399	399	399	393	0	0	0	0	New.World.Monkey
chr2:216521386:216521963:+	LINE	L2	L2a	577	577	578	576	578	578	578	700	0	0	0	0	New.World.Monkey
chr2:216522086:216522179:+	LINE	L2	L2b	93	93	93	93	93	94	94	93	0	0	0	0	New.World.Monkey
chr2:216522449:216522547:+	DNA	hAT-Charlie	MER5B	98	98	98	98	98	98	98	96	0	99	0	0	Pig.Cow
chr2:216524361:216524940:+	LTR	ERVL-MaLR	MLT1E1	579	579	579	581	581	557	557	0	0	0	0	0	Old.World.Monkey
chr2:216524960:216525058:+	LINE	L2	L2a	98	98	98	99	98	0	0	97	0	0	0	0	New.World.Monkey
chr2:216526080:216526192:-	SINE	MIR	MIRc	112	112	112	112	112	112	112	113	0	114	0	112	Eutheria
chr2:216526203:216526407:+	SINE	MIR	MIRb	204	204	204	204	204	204	204	204	200	208	0	371	Eutheria
chr2:216526410:216526506:-	SINE	MIR	MIRc	96	96	96	96	96	96	96	0	0	0	0	94	Eutheria
chr2:216526707:216526946:+	LINE	L1	L1ME4a	239	239	239	240	239	240	240	232	241	0	0	0	Pig.Cow
chr2:216528022:216528321:+	SINE	Alu	AluSx	299	299	297	307	295	295	295	290	0	0	0	0	New.World.Monkey
chr2:216530090:216530189:+	RC	Helitron?	Helitron2Na_Mam	99	99	99	99	99	99	99	99	357	99	0	0	Pig.Cow
chr2:216530420:216530620:+	SINE	Alu	AluYk4	200	201	199	228	0	0	0	0	0	0	0	0	Great.Apes
chr2:216535502:216535614:+	SINE	MIR	MIRc	112	112	112	112	111	0	0	110	133	110	108	108	Eutheria
chr2:216535935:216536089:-	DNA	hAT-Charlie	MER5A	154	154	154	154	148	151	151	153	458	0	0	0	Pig.Cow
chr2:216536490:216536789:+	SINE	Alu	AluJr	299	299	300	296	364	307	307	296	0	0	0	0	New.World.Monkey
chr2:216536838:216538950:+	LINE	L1	L1MEf	2112	2111	2095	0	2107	2410	2432	0	0	0	0	0	Old.World.Monkey
chr2:216538934:216539060:+	LINE	L1	L1MEf	126	123	126	0	128	123	123	0	0	0	340	320	Eutheria
chr2:216539096:216539319:-	DNA	hAT-Charlie	MER20	223	223	223	0	220	219	219	0	0	0	0	0	Old.World.Monkey
chr2:216539372:216539454:-	LINE	L1	L1M5	82	82	82	0	81	0	80	0	0	0	0	0	Old.World.Monkey
chr2:216539502:216540999:-	LINE	L1	L1M5	1497	1501	1501	1451	1487	0	1490	0	0	0	0	0	Old.World.Monkey
chr2:216541249:216541533:-	SINE	Alu	AluJr4	284	284	284	284	284	285	285	0	0	0	0	0	Old.World.Monkey
chr2:216541721:216541804:-	DNA	hAT-Charlie	MER5B	83	83	83	83	83	83	83	0	85	0	0	0	Pig.Cow
chr2:216543207:216543652:+	LINE	L1	L1MA7	445	445	441	440	441	452	442	0	0	0	0	0	Old.World.Monkey
chr2:216543653:216543926:+	LINE	L1	L1MA3	273	273	278	271	268	276	269	0	0	0	0	0	Old.World.Monkey
chr2:216543956:216544468:+	LINE	L1	L1MA7	512	512	512	512	513	0	0	0	0	0	0	0	Apes
chr2:216544585:216544685:-	SINE	MIR	MIRc	100	100	100	100	100	100	100	100	100	132	0	0	Pig.Cow
chr2:216544991:216545221:+	LINE	L1	L1PA11	230	230	230	230	233	228	228	224	0	0	0	0	New.World.Monkey
chr2:216546890:216547018:-	LINE	L2	L2a	128	128	128	128	129	128	128	130	131	134	0	0	Pig.Cow
chr2:216547124:216547188:-	SINE	MIR	MIRb	64	64	64	0	64	0	0	0	0	0	0	0	Apes
chr2:216547344:216547626:+	SINE	Alu	AluSg4	282	282	281	284	281	0	0	0	0	0	0	0	Apes
chr2:216547908:216548017:-	LINE	L2	L2a	109	109	109	109	109	0	0	108	0	0	0	0	New.World.Monkey
chr2:216548916:216549495:-	LTR	ERV1	LTR48B	579	579	576	562	811	578	578	0	0	0	0	0	Old.World.Monkey
chr2:216551034:216551196:+	SINE	MIR	MIR	162	158	162	162	162	202	202	163	0	0	0	0	New.World.Monkey
chr2:216551280:216551578:-	SINE	Alu	AluSq	298	296	293	307	296	313	313	0	0	0	0	0	Old.World.Monkey
chr2:216551582:216551760:-	DNA	hAT-Charlie	MER20	178	178	177	178	178	0	0	171	0	0	0	0	New.World.Monkey
chr2:216553088:216553241:-	SINE	Alu	AluSz	153	153	153	153	0	149	149	0	0	0	0	0	Old.World.Monkey
chr2:216553673:216553976:-	SINE	Alu	AluJb	303	0	0	0	0	0	0	0	0	0	0	0	Human
chr2:216553976:216554081:-	SINE	Alu	AluSz	105	0	105	0	0	106	106	107	0	0	0	0	New.World.Monkey
chr2:216554822:216555297:-	LTR	ERVL-MaLR	MLT1J	475	474	475	475	473	475	475	469	0	0	0	0	New.World.Monkey
chr2:216555654:216555943:-	SINE	Alu	AluSc8	289	290	295	0	307	374	374	0	0	0	0	0	Old.World.Monkey
chr2:216556112:216556361:+	LINE	L1	L1MB5	249	249	245	249	249	249	249	0	0	255	0	0	Pig.Cow
chr2:216557527:216557641:-	SINE	MIR	MIR	114	114	114	114	114	114	114	114	127	114	116	0	Eutheria
chr2:216557661:216558450:-	LINE	L2	L2c	789	789	789	808	793	780	779	0	0	0	0	0	Old.World.Monkey
chr2:216558511:216558641:-	LINE	L2	L2	130	130	130	129	129	129	129	129	128	125	0	0	Pig.Cow
chr2:216559010:216559819:+	LINE	L1	L1MA7	809	808	809	808	810	1033	834	839	0	0	0	0	New.World.Monkey
chr2:216559832:216560106:+	SINE	Alu	AluSx	274	275	276	277	273	271	271	0	0	0	0	0	Old.World.Monkey
chr2:216562030:216562279:-	SINE	Alu	AluSc	249	259	258	261	265	258	258	0	0	0	0	0	Old.World.Monkey
chr2:216562772:216563195:-	LINE	L1	L1MEe	423	423	423	423	423	411	411	436	0	0	0	0	New.World.Monkey
chr2:216563218:216563571:-	LTR	ERVL-MaLR	MLT1F	353	353	353	353	350	353	353	353	0	0	0	0	New.World.Monkey
chr2:216563629:216563655:-	LTR	ERVL-MaLR	MLT1F	26	26	26	26	26	26	26	26	0	26	26	0	Eutheria
chr2:216563655:216563957:-	SINE	Alu	AluJb	302	302	302	301	307	302	302	302	0	0	0	0	New.World.Monkey
chr2:216563957:216564023:-	LTR	ERVL-MaLR	MLT1F	66	66	66	66	66	65	65	66	0	0	0	0	New.World.Monkey
chr2:216564036:216564423:-	LINE	L1	L1MEe	387	378	386	384	384	385	385	667	0	0	0	0	New.World.Monkey
chr2:216564425:216564759:-	LINE	L1	L1MEe	334	335	335	335	335	331	331	348	0	351	0	0	Pig.Cow
chr2:216564992:216565333:+	LINE	L1	L1MEf	341	341	341	342	342	338	342	345	0	333	0	0	Pig.Cow
chr2:216565649:216565821:-	LTR	ERVL-MaLR	MLT1L	172	170	172	172	172	166	166	172	0	0	0	202	Eutheria
chr2:216566014:216566326:+	SINE	Alu	AluY	312	314	0	308	298	0	0	0	0	0	0	0	Apes
chr2:216566411:216566515:-	LTR	ERVL	LTR33	104	104	0	104	103	104	104	116	0	0	0	0	New.World.Monkey
chr2:216566516:216566808:+	SINE	Alu	AluSc	292	294	0	293	294	293	297	293	0	0	0	0	New.World.Monkey
chr2:216566952:216567136:-	DNA	hAT-Charlie	MER58B	184	0	0	185	184	184	184	0	0	0	0	0	Old.World.Monkey
chr2:216567137:216567242:+	SINE	Alu	AluSz6	105	0	0	105	114	115	115	0	0	0	0	0	Old.World.Monkey
chr2:216567250:216567344:-	DNA	hAT-Charlie	MER58B	94	94	94	94	94	93	93	0	0	0	0	0	Old.World.Monkey
chr2:216567353:216567587:-	LTR	ERVL	LTR33	234	234	234	234	234	229	229	0	0	0	0	0	Old.World.Monkey
chr2:216568171:216568478:+	SINE	Alu	AluJb	307	352	0	309	319	0	293	0	0	0	0	0	Old.World.Monkey
chr2:216568786:216569088:-	SINE	Alu	AluSx1	302	297	0	1177	295	0	0	0	0	0	0	0	Apes
chr2:216569099:216569224:+	LINE	L2	L2a	125	124	124	0	124	124	124	124	0	0	0	0	New.World.Monkey
chr2:216570360:216570724:-	LTR	ERVL-MaLR	MLT1B	364	364	364	364	364	364	364	361	822	0	0	0	Pig.Cow
chr2:216570889:216570955:-	LINE	L2	L2c	66	66	66	66	66	66	66	66	67	0	0	68	Eutheria
chr2:216571148:216571431:+	LTR	Gypsy?	LTR85a	283	283	283	283	282	282	278	282	281	286	0	0	Pig.Cow
chr2:216571470:216571633:-	LINE	L1	L1ME3E	163	163	163	164	164	165	167	171	162	0	0	0	Pig.Cow
chr2:216572968:216573140:+	SINE	Alu	FRAM	172	172	172	183	172	175	179	1118	0	0	0	0	New.World.Monkey
chr2:216573140:216573425:-	LTR	ERVL-MaLR	MLT1A0	285	285	285	285	285	285	285	285	0	0	0	0	New.World.Monkey
chr2:216574399:216574495:+	SINE	MIR	MIR	96	96	96	96	96	0	0	96	0	0	169	0	Eutheria
chr2:216575748:216575987:-	SINE	Alu	AluJb	239	246	241	245	231	0	0	238	0	0	0	0	New.World.Monkey
chr2:216577006:216577241:+	SINE	MIR	MIRb	235	235	235	232	235	235	235	0	2777	0	0	225	Eutheria
chr2:216579685:216579990:+	SINE	Alu	AluSx1	305	305	0	299	303	0	299	0	0	0	0	0	Old.World.Monkey
chr2:216580375:216580529:-	SINE	MIR	MIRb	154	154	154	158	154	154	154	0	149	152	0	0	Pig.Cow
chr2:216585914:216586175:+	SINE	Alu	AluSp	261	261	0	273	261	0	272	270	0	0	0	0	New.World.Monkey
chr2:216586335:216586775:+	LINE	L1	L1PA8	440	441	441	441	440	0	0	436	0	0	0	0	New.World.Monkey
chr2:216587483:216587776:-	DNA	hAT-Charlie	MER113	293	293	293	293	291	299	299	298	494	295	0	0	Pig.Cow
chr2:216587861:216588028:+	DNA	hAT-Charlie	MER5A	167	167	167	167	167	167	167	0	0	0	0	0	Old.World.Monkey
chr2:216588041:216588161:-	DNA	hAT-Charlie	Charlie15a	120	120	120	120	124	124	124	240	0	326	0	0	Pig.Cow
chr2:216588202:216588519:+	LINE	L1	L1M5	317	316	316	316	311	317	317	311	0	0	0	0	New.World.Monkey
chr2:216588519:216588640:+	LINE	L1	L1MB4	121	121	121	121	121	121	121	121	0	122	118	117	Eutheria
chr2:216588640:216588701:+	LINE	L1	L1M5	61	61	61	61	61	62	62	0	0	0	91	0	Old.World.Monkey
chr2:216588701:216589012:+	SINE	Alu	AluSp	311	309	319	0	300	300	311	0	0	0	0	0	Old.World.Monkey
chr2:216589012:216589043:+	LINE	L1	L1M5	31	31	31	30	31	0	31	34	0	30	0	30	Eutheria
chr2:216589294:216589443:+	DNA	hAT-Charlie	MER30	149	149	149	149	145	149	149	146	0	0	0	0	New.World.Monkey
chr2:216589518:216590345:-	LINE	L1	L1PB1	827	0	846	823	824	824	824	831	0	0	0	0	New.World.Monkey
chr2:216590345:216590820:-	LTR	ERVL-MaLR	MLT1D	475	0	474	475	0	474	474	480	0	0	0	0	New.World.Monkey
chr2:216591939:216592141:+	DNA	hAT-Blackjack	MER63A	202	202	202	202	202	202	202	196	198	196	0	0	Pig.Cow
chr2:216592245:216592497:+	LINE	L2	L2a	252	252	252	256	255	256	256	258	0	0	0	0	New.World.Monkey
chr2:216592515:216592615:-	LINE	L2	L2b	100	100	100	102	102	102	102	107	107	107	0	0	Pig.Cow
chr2:216593241:216593409:-	LINE	L2	L2b	168	168	168	167	168	168	168	168	167	164	162	180	Eutheria
chr2:216593875:216594186:+	SINE	Alu	AluSx	311	297	301	0	297	0	0	0	0	0	0	0	Apes
chr2:216594814:216595065:+	SINE	Alu	AluJr4	251	264	259	253	266	266	269	254	0	0	0	0	New.World.Monkey
chr2:216595737:216596434:+	LINE	L1	L1MEe	697	697	697	696	698	690	690	751	0	0	0	0	New.World.Monkey
chr2:216596496:216596672:-	SINE	Alu	FRAM	176	175	0	175	174	175	175	175	0	0	0	0	New.World.Monkey
chr2:216596800:216596950:+	LINE	L1	L1MEe	150	150	0	0	148	150	150	0	151	0	0	0	Pig.Cow
chr2:216597011:216597077:-	LTR	ERV1	MER39B	66	66	0	66	66	66	66	0	0	0	0	0	Old.World.Monkey
chr2:216597102:216597137:-	snRNA	snRNA	U7	35	35	0	35	35	35	35	0	0	0	0	0	Old.World.Monkey
chr2:216597134:216597656:-	LTR	ERV1	LTR49	522	522	0	522	515	521	521	0	0	0	0	0	Old.World.Monkey
chr2:216597797:216598155:+	LINE	L1	L1MEe	358	358	0	358	358	369	369	0	0	573	0	0	Pig.Cow
chr2:216598155:216598316:+	SINE	Alu	AluJo	161	161	0	161	158	163	168	0	0	0	0	0	Old.World.Monkey
chr2:216598316:216598632:+	LINE	L1	L1MEe	316	314	0	310	314	315	315	0	0	354	0	0	Pig.Cow
chr2:216598649:216598730:-	SINE	Alu	AluJo	81	81	0	0	0	0	0	0	0	0	0	0	Great.Apes
chr2:216598866:216599217:-	LINE	L1	L1PB1	351	352	351	352	345	0	0	0	0	0	0	0	Apes
chr2:216599256:216599912:-	LINE	L1	L1PB1	656	656	656	658	648	0	0	0	0	0	0	0	Apes
chr2:216600027:216600202:+	LINE	L1	L1MEe	175	175	175	175	0	0	0	175	0	0	0	0	New.World.Monkey
chr2:216600202:216600581:+	DNA	TcMar-Tigger	MER47A	379	381	379	413	383	383	378	378	0	0	0	0	New.World.Monkey
chr2:216600581:216601162:+	LINE	L1	L1MEe	581	582	581	578	576	580	580	571	590	578	0	0	Pig.Cow
chr2:216602248:216602568:+	LTR	ERVL	LTR33A	320	320	320	320	308	319	319	320	0	0	0	0	New.World.Monkey
chr2:216602568:216602967:+	LTR	ERVL-MaLR	MSTA	399	396	0	391	392	393	393	0	0	0	0	0	Old.World.Monkey
chr2:216602967:216603058:+	LTR	ERVL	LTR33A	91	91	94	93	93	88	90	88	0	0	0	0	New.World.Monkey
chr2:216603929:216604038:+	DNA	hAT-Charlie	MER5B	109	108	108	0	108	108	108	542	0	0	0	0	New.World.Monkey
chr2:216604649:216604737:-	DNA	hAT-Charlie	Charlie7a	88	88	88	88	88	88	88	88	304	87	87	87	Eutheria
chr2:216605396:216605488:-	SINE	MIR	MIR3	92	92	92	92	92	92	92	94	93	93	94	94	Eutheria
chr2:216605922:216606026:-	DNA	hAT-Charlie	Charlie4z	104	105	103	103	110	102	102	99	103	104	0	0	Pig.Cow
chr2:216606109:216606223:-	SINE	MIR	MIR3	114	114	114	114	114	0	0	113	117	116	111	111	Eutheria
chr2:216606245:216606369:-	DNA	hAT-Blackjack	MER94	124	124	124	120	124	124	124	445	126	129	0	0	Pig.Cow
chr2:216607121:216607286:-	DNA	hAT-Charlie	MER5B	165	165	165	172	166	166	167	178	184	164	0	0	Pig.Cow
chr2:216607552:216607653:-	LTR	Gypsy	MamGypLTR1a	101	101	101	101	101	101	101	101	106	244	0	105	Eutheria
chr2:216609639:216609801:-	SINE	Alu	AluJr4	162	162	162	162	162	162	162	156	0	0	0	0	New.World.Monkey
chr2:216610455:216610867:-	LTR	ERVL-MaLR	MLT1F2	412	412	411	412	412	411	412	981	0	446	0	0	Pig.Cow
chr2:216610891:216611302:+	LTR	ERVL	MLT2B4	411	411	408	411	398	411	411	416	0	0	0	0	New.World.Monkey
chr2:216611348:216611502:-	LTR	ERVL-MaLR	MLT1F2	154	154	154	154	155	154	154	153	0	0	0	0	New.World.Monkey
chr2:216611772:216611950:+	SINE	MIR	MIRb	178	178	178	177	178	182	181	179	198	200	0	0	Pig.Cow
chr2:216611953:216612204:+	DNA	hAT-Charlie	MER103C	251	251	251	251	251	251	251	239	256	251	248	251	Eutheria
chr2:216612546:216612842:-	SINE	Alu	AluJo	296	294	300	294	292	293	293	300	0	0	0	0	New.World.Monkey
chr2:216615674:216615736:+	SINE	MIR	MIR	62	62	62	62	62	62	62	0	0	66	61	66	Eutheria
chr2:216616987:216617146:+	DNA	hAT-Charlie	MER5A1	159	159	159	160	160	160	160	160	163	162	0	0	Pig.Cow
chr2:216617150:216617274:-	LINE	L1	L1PA7	124	124	124	125	125	125	125	0	0	0	0	0	Old.World.Monkey
chr2:216617334:216617437:+	LTR	ERVL	LTR33	103	103	103	103	103	103	103	103	0	0	0	0	New.World.Monkey
chr2:216617685:216617992:+	SINE	Alu	AluSq2	307	309	321	303	301	0	0	0	0	0	0	0	Apes
chr2:216618262:216618360:+	LINE	L2	L2a	98	98	98	98	98	98	98	98	103	102	0	0	Pig.Cow
chr2:216618398:216618800:-	LTR	ERVL	LTR16A	402	402	402	403	402	402	402	405	0	0	0	0	New.World.Monkey
chr2:216618858:216619308:+	LINE	L2	L2a	450	450	450	451	444	451	451	452	0	0	0	0	New.World.Monkey
chr2:216619538:216619743:-	LINE	L2	L2a	205	205	205	205	205	205	205	0	214	0	0	0	Pig.Cow
chr2:216619744:216619935:-	LINE	L2	L2a	191	191	191	191	191	192	192	0	0	0	0	0	Old.World.Monkey
chr2:216619948:216620100:+	SINE	Alu	AluSg4	152	152	178	159	158	0	0	0	0	0	0	0	Apes
chr2:216620112:216620451:-	LINE	L2	L2a	339	344	344	349	349	340	340	0	351	0	0	0	Pig.Cow
chr2:216620969:216621377:+	LTR	ERVL-MaLR	MSTB	408	408	430	408	408	408	408	0	0	0	0	0	Old.World.Monkey
chr2:216621786:216621897:+	DNA	TcMar-Tc2	Kanga1d	111	111	111	111	0	111	111	109	167	0	0	0	Pig.Cow
chr2:216621975:216622273:+	SINE	Alu	AluY	298	297	296	303	318	0	0	0	0	0	0	0	Apes
chr2:216622360:216622411:-	LINE	L2	L2a	51	51	52	51	50	55	55	55	56	0	0	0	Pig.Cow
chr2:216622411:216622841:+	LTR	ERVL-MaLR	MSTB	430	430	452	663	430	428	428	410	0	0	0	0	New.World.Monkey
chr2:216622841:216623088:-	LINE	L2	L2a	247	251	251	251	251	251	251	256	0	0	0	0	New.World.Monkey
chr2:216624528:216624620:-	LINE	L2	L2a	92	92	92	92	92	92	92	88	0	0	0	0	New.World.Monkey
chr2:216624806:216624955:+	DNA	hAT-Charlie	MER102b	149	149	149	149	146	148	148	148	161	161	0	0	Pig.Cow
chr2:216626123:216626582:-	LTR	ERVL	MER21C	459	459	459	459	459	452	452	453	0	0	0	0	New.World.Monkey
chr2:216626582:216626878:-	SINE	Alu	AluJo	296	296	296	296	297	301	306	313	0	0	0	0	New.World.Monkey
chr2:216626878:216627178:-	LTR	ERVL	MER21C	300	300	300	299	300	297	297	0	0	0	0	0	Old.World.Monkey
chr2:216627181:216627335:-	LTR	Gypsy	LTR81C	154	154	154	154	154	154	154	0	0	150	0	0	Pig.Cow
chr2:216627402:216627717:+	LINE	L1	L1MEc	315	313	313	314	311	313	313	0	0	0	0	0	Old.World.Monkey
chr2:216627773:216627994:-	LTR	ERVL-MaLR	MLT1A0	221	221	221	221	221	218	217	0	0	0	0	0	Old.World.Monkey
chr2:216628004:216628310:-	SINE	Alu	AluSp	306	295	0	303	302	324	306	0	0	0	0	0	Old.World.Monkey
chr2:216628319:216628591:-	LTR	ERVL-MaLR	THE1B	272	272	272	272	272	268	272	0	0	0	0	0	Old.World.Monkey
chr2:216629060:216629296:-	DNA	TcMar-Tigger	Tigger16b	236	236	236	236	234	236	236	236	241	237	228	0	Eutheria
chr2:216629398:216629576:+	LTR	ERVL-MaLR	MLT1A	178	178	178	178	178	178	178	179	189	0	195	233	Eutheria
chr2:216631346:216631399:+	SINE	MIR	MIR	53	53	53	53	53	53	53	53	0	0	52	53	Eutheria
chr2:216631494:216631667:-	SINE	MIR	MIRc	173	173	173	173	173	173	173	0	171	171	0	432	Eutheria
chr2:216631698:216631760:+	SINE	MIR	MIRb	62	62	62	62	62	62	62	0	62	0	0	0	Pig.Cow
chr2:216631872:216632110:+	LTR	ERVL	MLT2B1	238	238	238	238	237	238	238	240	0	0	0	0	New.World.Monkey
chr2:216632112:216632787:+	LTR	ERVL-MaLR	MLT1-int	675	674	675	673	677	671	671	688	0	0	0	0	New.World.Monkey
chr2:216632777:216632959:+	LTR	ERVL-MaLR	MLT1-int	182	182	182	182	182	182	182	182	0	0	0	0	New.World.Monkey
chr2:216633238:216633475:+	LTR	ERVL-MaLR	MLT1A	237	227	237	0	232	247	245	231	0	0	0	0	New.World.Monkey
chr2:216633475:216633615:+	SINE	MIR	MIRb	140	140	140	140	140	140	140	140	146	135	0	0	Pig.Cow
chr2:216634980:216635301:-	SINE	Alu	AluSg	321	319	0	0	315	325	317	0	0	0	0	0	Old.World.Monkey
chr2:216638200:216638273:-	DNA	TcMar-Mariner	MADE2	73	73	73	73	73	73	73	73	0	73	0	0	Pig.Cow
chr2:216639785:216640060:+	DNA	hAT-Charlie	MER103C	275	275	274	276	274	274	274	275	265	270	0	0	Pig.Cow
chr2:216640399:216640541:-	SINE	MIR	MIRb	142	142	143	149	141	143	143	145	144	144	0	0	Pig.Cow
chr2:216640833:216641090:-	LINE	L2	L2	257	257	257	281	271	274	274	273	0	0	797	0	Eutheria
chr2:216641266:216641385:+	DNA	hAT-Charlie	Charlie23a	119	119	119	119	119	119	119	119	0	123	0	0	Pig.Cow
chr2:216641427:216641553:+	SINE	MIR	MIRc	126	126	126	126	0	120	120	0	0	0	0	0	Old.World.Monkey
chr2:216642673:216642720:-	LTR	ERVL	LTR16C	47	47	47	50	47	47	47	0	0	0	0	0	Old.World.Monkey
chr2:216642720:216642988:+	SINE	Alu	AluSc	268	268	0	266	268	257	257	0	0	0	0	0	Old.World.Monkey
chr2:216642988:216643416:-	LTR	ERVL	LTR16C	428	433	430	434	430	430	430	429	0	0	0	0	New.World.Monkey
chr2:216643873:216643972:+	LINE	L1	L1MC4a	99	99	116	106	102	104	102	0	0	120	0	0	Pig.Cow
chr2:216646308:216646355:+	LINE	L2	L2b	47	47	47	49	47	47	47	47	45	46	46	57	Eutheria
chr2:216647051:216647274:-	SINE	MIR	MIR	223	223	223	223	223	223	223	223	0	215	0	0	Pig.Cow
chr2:216648160:216648233:+	LINE	L2	L2b	73	73	73	73	73	73	73	0	0	75	0	74	Eutheria
chr2:216648243:216648543:+	SINE	Alu	AluSx3	300	300	300	324	301	309	312	0	0	0	0	0	Old.World.Monkey
chr2:216648708:216648801:-	LINE	L2	L2a	93	93	93	93	93	94	94	93	0	0	0	0	New.World.Monkey
chr2:216649477:216649678:-	LTR	ERVL-MaLR	MLT1G	201	201	201	212	0	201	201	196	201	196	0	0	Pig.Cow
chr2:216649718:216649938:+	LTR	ERVL-MaLR	MLT1L	220	220	220	220	219	220	220	220	217	439	228	223	Eutheria
chr2:216653014:216653307:+	SINE	Alu	AluJr4	293	295	296	293	293	293	293	289	0	0	0	0	New.World.Monkey
chr2:216653747:216654016:+	SINE	Alu	AluSx	269	269	269	272	269	269	269	0	0	0	0	0	Old.World.Monkey
chr2:216654704:216654816:-	SINE	MIR	MIRb	112	112	112	116	112	112	112	112	124	110	0	0	Pig.Cow
chr2:216654816:216655112:+	SINE	Alu	AluSz	296	296	298	313	296	301	301	0	0	0	476	0	Old.World.Monkey
chr2:216655112:216655189:-	SINE	MIR	MIRb	77	77	77	77	77	77	77	77	0	0	203	0	Eutheria
chr2:216656001:216656194:-	SINE	MIR	MIRb	193	194	194	194	193	195	195	0	198	196	0	0	Pig.Cow
chr2:216657286:216657365:+	SINE	MIR	MIR3	79	79	79	79	79	79	79	81	0	76	0	0	Pig.Cow
chr2:216657523:216657702:-	LTR	ERV1	MER39	179	178	179	191	180	179	179	179	0	0	0	0	New.World.Monkey
chr2:216657736:216657840:-	LTR	ERV1	MER39	104	104	104	108	0	148	101	103	0	0	0	0	New.World.Monkey
chr2:216657878:216658188:-	SINE	Alu	AluSg	310	313	310	0	300	310	310	0	0	0	0	0	Old.World.Monkey
chr2:216658188:216658316:-	LTR	ERV1	MER39	128	128	128	128	135	130	130	122	0	0	0	0	New.World.Monkey
chr2:216659078:216659497:+	LTR	ERV1	MER31B	419	417	418	424	420	417	418	418	0	0	0	0	New.World.Monkey
chr2:216660775:216661283:+	LTR	ERVL	LTR33	508	508	508	525	508	508	508	507	0	0	0	0	New.World.Monkey
chr2:216661418:216662065:+	LINE	L1	L1MB8	647	647	647	659	647	629	626	626	830	0	0	0	Pig.Cow
chr2:216662065:216662332:+	SINE	Alu	AluSc8	267	267	267	264	268	0	0	0	0	0	0	0	Apes
chr2:216662332:216662725:+	LINE	L1	L1MB8	393	396	396	394	393	385	385	0	0	0	0	0	Old.World.Monkey
chr2:216662731:216663177:+	LINE	L1	L1MB8	446	446	446	445	448	445	446	0	0	0	0	0	Old.World.Monkey
chr2:216663180:216663372:-	DNA	TcMar-Tigger	Tigger7	192	192	192	194	194	192	192	0	0	0	0	0	Old.World.Monkey
chr2:216663368:216663558:-	DNA	TcMar-Tigger	Tigger7	190	190	190	191	190	190	190	0	0	0	0	0	Old.World.Monkey
chr2:216663583:216663867:-	SINE	Alu	AluSg4	284	284	0	286	284	284	284	0	0	0	0	0	Old.World.Monkey
chr2:216663867:216664294:-	DNA	TcMar-Tigger	Tigger7	427	429	487	438	426	433	433	0	0	0	0	0	Old.World.Monkey
chr2:216664295:216664440:+	LINE	L1	L1MB8	145	145	145	145	145	145	145	0	0	0	0	0	Old.World.Monkey
chr2:216664441:216664726:+	LTR	ERV1	MER49	285	285	285	289	276	284	284	0	0	0	0	0	Old.World.Monkey
chr2:216664734:216664891:+	LTR	ERV1	MER49	157	157	157	160	157	479	154	0	0	0	0	0	Old.World.Monkey
chr2:216664891:216665256:+	LTR	ERVL-MaLR	THE1D	365	369	369	390	370	371	371	0	0	0	0	0	Old.World.Monkey
chr2:216665256:216665417:+	LTR	ERV1	MER49	161	161	161	159	162	161	161	0	0	0	0	0	Old.World.Monkey
chr2:216665417:216666216:+	LINE	L1	L1MB8	799	799	799	810	799	816	799	0	0	0	0	0	Old.World.Monkey
chr2:216666216:216666465:+	SINE	Alu	AluSz	249	249	248	254	249	301	302	0	0	0	0	0	Old.World.Monkey
chr2:216666465:216666598:+	LINE	L1	L1MB8	133	133	133	133	133	133	133	0	0	0	0	0	Old.World.Monkey
chr2:216666598:216668621:+	LINE	L1	L1MB8	2023	2016	2012	2046	2025	1996	2023	0	0	0	0	0	Old.World.Monkey
chr2:216668768:216668994:+	SINE	MIR	MIR	226	229	229	238	229	231	231	0	0	227	0	0	Pig.Cow
chr2:216669004:216669285:+	SINE	Alu	AluSc8	281	281	283	296	280	0	0	0	0	0	0	0	Apes
chr2:216669858:216669982:+	LTR	ERVL-MaLR	MLT1K	124	124	124	138	124	124	124	0	134	133	0	0	Pig.Cow
chr2:216670334:216670489:+	LINE	L2	L2b	155	155	156	167	155	153	153	0	0	0	0	0	Old.World.Monkey
chr2:216670627:216670920:+	SINE	Alu	AluY	293	3878	0	305	0	0	0	0	0	0	0	0	Great.Apes
chr2:216673168:216673605:+	LINE	L1	L1MC4a	437	437	432	0	6666	439	438	794	420	713	0	0	Pig.Cow
chr2:216673627:216674195:+	LINE	L1	L1MC4a	568	568	568	0	568	565	564	562	562	553	0	0	Pig.Cow
chr2:216674293:216674596:+	SINE	Alu	AluSx	303	299	304	0	319	306	309	0	0	0	0	0	Old.World.Monkey
chr2:216674596:216675024:+	LINE	L1	L1MC4a	428	428	428	0	428	442	442	0	0	0	0	0	Old.World.Monkey
chr2:216675063:216675211:+	LINE	L1	L1MC4a	148	148	148	0	160	158	154	0	0	0	0	0	Old.World.Monkey
chr2:216675211:216675507:+	SINE	Alu	AluSx	296	0	283	0	0	0	288	0	0	0	0	0	Old.World.Monkey
chr2:216675507:216675672:+	LINE	L1	L1MC4a	165	165	165	0	157	165	165	0	0	0	0	0	Old.World.Monkey
chr2:216675682:216675806:+	LTR	ERV1	LTR24B	124	124	124	0	124	124	124	0	0	0	0	0	Old.World.Monkey
chr2:216675806:216676083:+	LTR	ERV1	PRIMAX-int	277	277	0	0	277	280	280	0	0	0	0	0	Old.World.Monkey
chr2:216676149:216676424:-	SINE	Alu	AluJr	275	275	275	0	280	274	274	0	0	0	0	0	Old.World.Monkey
chr2:216676435:216676648:+	LTR	ERV1	PRIMAX-int	213	212	211	0	213	216	215	0	0	0	0	0	Old.World.Monkey
chr2:216677066:216677282:+	LTR	ERV1	PRIMAX-int	216	216	216	0	216	212	212	216	0	0	0	0	New.World.Monkey
chr2:216677520:216679284:+	LTR	ERV1	PRIMAX-int	1764	1764	1773	0	2107	1750	1750	1767	0	0	0	0	New.World.Monkey
chr2:216679496:216680860:+	LTR	ERV1	PRIMAX-int	1364	1364	1365	1367	1358	1362	1362	1356	0	0	0	0	New.World.Monkey
chr2:216680874:216680921:+	LTR	ERV1	PRIMAX-int	47	47	47	47	47	47	47	47	0	0	0	0	New.World.Monkey
chr2:216680891:216681000:+	LTR	ERV1	LTR23-int	109	109	109	109	109	109	109	109	0	0	0	0	New.World.Monkey
chr2:216681003:216681118:+	LTR	ERV1	LTR24B	115	111	115	115	115	111	111	112	0	0	0	0	New.World.Monkey
chr2:216681127:216681251:-	SINE	Alu	AluJo	124	124	124	124	124	124	124	124	0	0	0	0	New.World.Monkey
chr2:216681251:216681732:+	LTR	ERV1	LTR24B	481	481	481	481	480	481	481	480	0	0	0	0	New.World.Monkey
chr2:216682020:216682064:-	LINE	L2	L2b	44	44	44	44	44	44	44	0	0	0	0	0	Old.World.Monkey
chr2:216682354:216682558:+	LINE	L2	L2c	204	204	204	204	204	0	0	0	0	209	0	0	Pig.Cow
chr2:216683744:216690200:+	LINE	L1	L1PA7	6456	0	6445	6493	6423	0	6468	0	0	0	0	0	Old.World.Monkey
chr2:216690846:216691067:-	DNA	hAT-Charlie	Charlie16a	221	221	0	221	221	531	540	0	487	257	0	0	Pig.Cow
chr2:216692448:216692730:-	SINE	Alu	AluJr4	282	282	0	0	0	275	281	0	0	0	0	0	Old.World.Monkey
chr2:216692789:216693085:+	SINE	Alu	AluSx	296	288	0	0	0	0	0	304	0	0	0	0	New.World.Monkey
chr2:216693622:216693667:+	LTR	ERVL	LTR16A	45	45	45	45	45	45	45	45	44	0	0	50	Eutheria
chr2:216693667:216694031:-	LTR	ERVL-MaLR	THE1B	364	364	364	364	364	364	364	365	0	0	0	0	New.World.Monkey
chr2:216694031:216694318:+	LTR	ERVL	LTR16A	287	287	287	287	287	283	283	284	0	0	0	0	New.World.Monkey
chr2:216694351:216694518:-	SINE	Alu	AluJr4	167	167	170	170	170	167	167	170	0	0	0	0	New.World.Monkey
chr2:216694624:216695011:-	DNA	TcMar	MamRep1161	387	387	381	1484	378	395	395	395	0	384	0	0	Pig.Cow
chr2:216695440:216696028:-	LINE	L1	L1PA10	588	588	588	590	588	589	589	598	0	0	0	0	New.World.Monkey
chr2:216696172:216696287:-	DNA	hAT-Charlie	Charlie10a	115	115	115	112	115	115	115	0	0	0	0	0	Old.World.Monkey
chr2:216696227:216696308:+	DNA	hAT-Charlie	Charlie10b	81	81	81	83	81	83	83	0	0	0	0	0	Old.World.Monkey
chr2:216696449:216696522:-	LTR	Gypsy?	LTR88c	73	72	73	73	73	73	73	0	0	0	0	74	Eutheria
chr2:216697170:216697267:-	LINE	L2	L2a	97	97	97	97	97	97	97	0	0	100	0	0	Pig.Cow
chr2:216697394:216697673:-	SINE	Alu	AluSx	279	279	287	278	276	274	277	278	0	0	0	0	New.World.Monkey
chr2:216699082:216699272:+	SINE	MIR	MIRb	190	190	190	0	190	189	189	190	0	0	0	0	New.World.Monkey
chr2:216699337:216699509:-	SINE	Alu	AluSz6	172	171	175	172	170	225	180	0	0	0	0	0	Old.World.Monkey
chr2:216699509:216699797:-	SINE	Alu	AluSx	288	287	285	286	286	292	280	0	0	0	0	0	Old.World.Monkey
chr2:216702346:216702546:+	SINE	Alu	AluSx	200	210	203	200	209	200	200	0	0	0	0	0	Old.World.Monkey
chr2:216702680:216703081:-	LINE	L2	L2a	401	401	401	401	401	401	401	382	0	0	0	0	New.World.Monkey
chr2:216703443:216703780:+	DNA	TcMar-Tigger	MER2	337	336	337	336	336	340	340	0	0	0	0	0	Old.World.Monkey
chr2:216705082:216705183:+	DNA	hAT-Charlie	MER5B	101	101	101	101	101	97	97	101	0	101	0	0	Pig.Cow
chr2:216705248:216705529:-	SINE	Alu	AluSx1	281	293	281	281	281	287	287	281	0	0	0	0	New.World.Monkey
chr2:216706523:216706835:+	SINE	Alu	AluSp	312	312	0	311	306	302	302	0	0	0	0	0	Old.World.Monkey
chr2:216707020:216707076:+	LINE	L2	L2	56	56	0	56	56	56	56	56	56	57	0	95	Eutheria
chr2:216707072:216707203:-	LINE	L2	L2b	131	131	0	131	131	138	140	0	133	140	0	130	Eutheria
chr2:216707216:216708200:+	LINE	L2	L2a	984	1316	0	988	987	987	987	974	1171	0	0	0	Pig.Cow
chr2:216708267:216708369:+	LINE	L2	L2b	102	102	102	102	102	102	102	100	150	0	0	0	Pig.Cow
chr2:216708979:216709079:+	SINE	Alu	AluJb	100	100	100	123	123	123	123	123	0	0	0	0	New.World.Monkey
chr2:216709108:216709280:+	SINE	Alu	AluJb	172	173	171	174	173	172	172	170	0	0	0	0	New.World.Monkey
chr2:216709420:216709660:+	LTR	ERVL-MaLR	MLT1K	240	228	240	240	240	241	241	230	0	230	0	239	Eutheria
chr2:216709660:216709888:+	SINE	MIR	MIR	228	228	228	228	228	228	228	228	226	0	0	0	Pig.Cow
chr2:216709888:216710169:+	LTR	ERVL-MaLR	MLT1K	281	281	286	296	300	303	302	0	1611	314	0	0	Pig.Cow
chr2:216711452:216711602:-	SINE	Alu	AluSz6	150	150	154	150	150	0	0	0	0	0	0	0	Apes
chr2:216712391:216712485:-	DNA	hAT-Charlie	MER20B	94	94	94	94	92	94	94	93	0	0	0	96	Eutheria
chr2:216712485:216712911:+	LTR	ERVL-MaLR	MSTB	426	426	426	426	426	417	417	429	0	0	0	0	New.World.Monkey
chr2:216712911:216713005:-	DNA	hAT-Charlie	MER20B	94	94	94	94	94	94	94	94	0	0	0	0	New.World.Monkey
chr2:216713122:216713350:-	DNA	hAT-Charlie	MER20B	228	228	228	228	228	228	228	222	0	0	0	0	New.World.Monkey
chr2:216713375:216713842:-	LTR	ERVL	MER70B	467	467	467	0	467	467	467	461	0	0	0	0	New.World.Monkey
chr2:216714079:216714227:-	SINE	MIR	MIR3	148	148	148	148	148	148	148	145	0	727	0	0	Pig.Cow
chr2:216714563:216714726:-	SINE	MIR	MIRb	163	163	163	163	163	163	163	162	0	278	0	161	Eutheria
chr2:216717107:216717460:-	LTR	ERVL-MaLR	MLT1A0	353	352	353	347	353	353	353	351	0	0	0	0	New.World.Monkey
chr2:216718191:216718250:-	LTR	ERV1	MER31B	59	59	59	59	59	59	59	0	0	0	0	0	Old.World.Monkey
chr2:216718250:216718624:+	LTR	ERVL-MaLR	THE1C	374	374	374	374	374	374	374	0	0	0	0	0	Old.World.Monkey
chr2:216718624:216720159:+	LTR	ERVL-MaLR	THE1C-int	1535	1535	1536	0	1542	1539	1538	0	0	0	0	0	Old.World.Monkey
chr2:216720159:216720535:+	LTR	ERVL-MaLR	THE1C	376	377	377	377	383	372	372	0	0	0	0	0	Old.World.Monkey
chr2:216720535:216720762:-	LTR	ERV1	MER31B	227	227	227	227	226	226	226	0	0	0	0	0	Old.World.Monkey
chr2:216722009:216722407:-	LTR	ERVL	ERV3-16A3_LTR	398	398	398	411	398	399	399	0	0	0	0	0	Old.World.Monkey
chr2:216722436:216722553:-	SINE	Alu	AluJo	117	117	117	117	117	117	117	0	0	0	0	0	Old.World.Monkey
chr2:216723377:216723425:+	DNA?	DNA?	MER133A	48	48	48	48	48	48	48	48	48	48	48	48	Eutheria
chr2:216723763:216723834:-	SINE	MIR	MIRb	71	71	71	70	68	71	71	71	0	70	0	0	Pig.Cow
chr2:216723834:216723950:-	LINE	L2	L2a	116	118	116	116	118	118	118	118	0	0	245	244	Eutheria
chr2:216723969:216724079:-	LTR	ERVL-MaLR	MLT1H2	110	110	110	112	110	111	111	109	0	0	108	109	Eutheria
chr2:216724152:216724271:-	LTR	ERVL-MaLR	MLT1H2	119	119	119	119	119	121	121	119	0	0	0	116	Eutheria
chr2:216724367:216724797:-	LINE	L2	L2a	430	430	420	425	430	430	430	429	0	417	0	0	Pig.Cow
chr2:216724857:216725038:+	DNA	hAT-Charlie	MER58A	181	181	181	181	180	181	181	180	0	186	0	0	Pig.Cow
chr2:216725143:216725443:+	SINE	Alu	AluY	300	304	0	296	309	0	0	0	0	0	0	0	Apes
chr2:216725457:216725514:-	SINE	MIR	MIRc	57	57	57	57	58	57	57	57	55	0	0	0	Pig.Cow
chr2:216725514:216726055:+	LTR	ERVL-MaLR	MLT1H	541	541	541	539	541	545	545	537	0	0	0	0	New.World.Monkey
chr2:216726055:216726145:-	SINE	MIR	MIRc	90	90	90	90	90	89	89	90	92	94	0	0	Pig.Cow
chr2:216726836:216727262:+	LINE	L1	L1ME2	426	426	426	426	426	426	426	434	438	442	439	442	Eutheria
chr2:216727262:216727482:+	DNA	hAT-Charlie	MER58A	220	220	220	220	220	218	218	219	232	223	0	0	Pig.Cow
chr2:216727482:216727584:+	LINE	L1	L1ME2	102	102	102	102	103	102	102	104	0	106	97	100	Eutheria
chr2:216727584:216728100:-	LTR	ERVL	MLT2B2	516	516	516	505	512	506	506	502	0	0	0	0	New.World.Monkey
chr2:216728100:216728238:+	LINE	L1	L1ME2	138	138	138	136	138	137	137	139	0	141	0	0	Pig.Cow
chr2:216728515:216728613:+	SINE	MIR	MIR3	98	98	98	98	98	96	98	98	98	0	0	0	Pig.Cow
chr2:216729186:216729465:-	SINE	Alu	AluSg	279	279	280	293	293	290	290	0	0	0	0	0	Old.World.Monkey
chr2:216729656:216729755:-	LINE	L2	L2c	99	98	99	99	99	97	97	96	0	0	0	0	New.World.Monkey
chr2:216730181:216730328:-	DNA	hAT-Charlie	Charlie8	147	146	147	147	147	147	147	140	0	146	145	163	Eutheria
chr2:216730530:216730831:-	SINE	Alu	AluSx	301	304	302	306	302	298	294	0	0	0	0	0	Old.World.Monkey
chr2:216731259:216731305:+	LTR	Gypsy	MamGypLTR1b	46	46	46	46	46	46	46	46	46	46	44	51	Eutheria
chr2:216731558:216732055:-	LTR	ERVL-MaLR	MLT1D	497	497	497	499	500	499	499	502	0	755	0	0	Pig.Cow
chr2:216732314:216732397:-	SINE	tRNA	MamSINE1	83	83	83	83	83	83	83	83	0	83	79	81	Eutheria
chr2:216733342:216733455:-	SINE	MIR	MIRc	113	114	114	113	114	114	114	0	132	127	0	0	Pig.Cow
chr2:216734784:216735282:+	LTR	ERVL-MaLR	MLT1F	498	498	496	498	498	500	500	498	504	0	0	0	Pig.Cow
chr2:216735639:216736100:+	LTR	ERVL	LTR33	461	461	461	462	460	460	460	460	0	0	0	0	New.World.Monkey
chr2:216736100:216736261:+	DNA	hAT-Charlie	Charlie8	161	161	161	161	161	161	161	161	0	0	155	159	Eutheria
chr2:216736553:216736681:-	DNA	TcMar	MamRep1161	128	128	128	128	128	128	128	129	131	0	125	0	Eutheria
chr2:216736800:216737069:+	LINE	L1	L1M2	269	268	265	269	269	269	270	263	267	0	0	0	Pig.Cow
chr2:216737069:216737440:-	LINE	L2	L2a	371	371	371	370	370	371	371	0	0	0	0	0	Old.World.Monkey
chr2:216737442:216737599:+	LINE	L1	L1M5	157	0	0	0	0	0	0	0	0	0	159	160	Eutheria
chr2:216737599:216738171:-	LTR	ERVL	LTR33C	572	572	572	572	567	570	570	0	0	0	0	0	Old.World.Monkey
chr2:216738238:216738550:+	SINE	Alu	AluSx	312	318	318	303	318	0	314	0	0	0	0	0	Old.World.Monkey
chr2:216738685:216738918:+	LINE	L1	L1M5	233	233	233	233	233	233	233	234	0	0	0	0	New.World.Monkey
chr2:216739118:216739399:+	LINE	L1	L1M5	281	0	0	0	0	0	0	0	0	0	0	0	Human
chr2:216739452:216739567:-	LTR	Gypsy?	LTR85c	115	115	115	115	115	115	115	115	0	0	0	0	New.World.Monkey
chr2:216739716:216739790:+	LTR	ERV1	LTR27B	74	74	74	74	74	74	74	74	0	0	0	0	New.World.Monkey
chr2:216740829:216741140:+	SINE	Alu	AluJb	311	316	311	0	321	0	0	304	0	0	0	0	New.World.Monkey
chr2:216741906:216742423:+	LTR	ERVL-MaLR	MLT1F2	517	517	517	517	517	0	497	517	0	0	0	0	New.World.Monkey
chr2:216742428:216742548:+	LTR	ERV1	MER34	120	120	120	120	120	120	120	120	0	0	0	0	New.World.Monkey
chr2:216742554:216742861:+	LTR	ERV1	MER39	307	307	307	307	307	307	307	311	0	0	0	0	New.World.Monkey
chr2:216743197:216743289:+	LTR	ERV1	MER39	92	92	92	91	88	92	92	91	0	0	99	0	Eutheria
chr2:216743411:216743517:-	LTR	ERV1	MER39	106	106	106	0	106	106	106	115	0	0	0	0	New.World.Monkey
chr2:216743560:216743640:-	DNA	TcMar-Mariner	MADE1	80	80	80	0	79	81	81	0	0	0	0	0	Old.World.Monkey
chr2:216744478:216744978:-	DNA	hAT-Charlie	MER1A	500	500	1672	500	496	499	499	499	0	0	0	0	New.World.Monkey
chr2:216745018:216745156:-	SINE	MIR	MIR	138	138	138	138	138	137	137	135	0	0	0	0	New.World.Monkey
chr2:216745166:216745577:-	LTR	ERVL	LTR16A	411	411	411	412	412	415	415	424	0	0	0	0	New.World.Monkey
chr2:216745580:216746069:+	LTR	Gypsy?	LTR85c	489	489	491	490	491	495	495	493	0	0	0	0	New.World.Monkey
chr2:216746104:216746260:+	LTR	Gypsy?	LTR85c	156	156	156	156	156	156	156	156	0	0	0	0	New.World.Monkey
chr2:216746290:216746484:-	LINE	L2	L2c	194	195	195	193	195	195	195	186	0	0	0	0	New.World.Monkey
chr2:216747283:216747391:+	LINE	L1	L1PA10	108	108	108	108	108	108	108	108	0	0	0	0	New.World.Monkey
chr2:216747396:216747547:+	LINE	L1	L1MB8	151	151	151	151	151	151	150	151	0	0	0	0	New.World.Monkey
chr2:216747656:216748034:-	LTR	ERVL-MaLR	MLT1B	378	378	378	377	378	375	375	385	0	0	0	0	New.World.Monkey
chr2:216748283:216748643:+	LTR	ERVL	LTR84a	360	360	360	360	357	348	348	360	0	0	0	0	New.World.Monkey
chr2:216751144:216751866:+	LTR	ERV1	MER4A	722	722	722	783	722	712	712	720	0	0	0	0	New.World.Monkey
chr2:216753824:216754330:-	LINE	L1	L1PA8	506	506	506	506	494	502	506	0	0	0	0	0	Old.World.Monkey
chr2:216754331:216754416:+	LINE	L1	L1PA8	85	85	85	85	85	90	90	85	0	0	0	0	New.World.Monkey
chr2:216754462:216754974:+	LINE	L2	L2b	512	512	512	512	513	525	525	502	0	0	0	0	New.World.Monkey
chr2:216754974:216755278:+	SINE	Alu	AluSz	304	304	305	309	304	0	0	293	0	0	0	0	New.World.Monkey
chr2:216755278:216755564:+	LINE	L2	L2b	286	286	286	286	285	294	294	291	0	290	0	0	Pig.Cow
chr2:216755683:216755812:+	SINE	MIR	MIRb	129	0	129	129	129	129	129	129	0	135	0	0	Pig.Cow
chr2:216755970:216756470:-	LTR	ERVL-MaLR	MLT1F	500	500	500	500	499	502	502	0	509	512	0	0	Pig.Cow
chr2:216756535:216756847:-	SINE	Alu	AluY	312	320	325	0	308	0	0	0	0	0	0	0	Apes
chr2:216757561:216757822:+	SINE	Alu	AluSp	261	261	261	261	259	261	261	261	0	0	0	0	New.World.Monkey
chr2:216757835:216757945:+	LINE	L1	L1MC5	110	110	110	110	110	110	110	106	106	0	0	0	Pig.Cow
chr2:216757987:216758456:+	LINE	L1	L1MC5	469	469	469	462	466	463	463	456	0	0	0	0	New.World.Monkey
chr2:216758456:216758690:+	DNA	hAT-Blackjack	MER63A	234	238	238	238	237	232	232	233	0	0	0	0	New.World.Monkey
chr2:216758690:216758952:+	LINE	L1	L1MC5	262	262	262	262	262	263	262	276	269	267	0	0	Pig.Cow
chr2:216758973:216759547:+	LINE	L1	L1MC5	574	574	573	571	574	599	598	549	0	0	0	0	New.World.Monkey
chr2:216760678:216760775:+	DNA	hAT-Charlie	MER5A	97	97	97	96	0	97	97	98	101	101	0	0	Pig.Cow
chr2:216761183:216761320:+	SINE	MIR	MIRb	137	137	137	137	137	136	136	0	138	136	0	0	Pig.Cow
chr2:216761320:216761675:-	LTR	ERVL-MaLR	MLT1A0	355	355	355	359	359	361	361	360	0	0	0	0	New.World.Monkey
chr2:216762413:216762708:-	SINE	Alu	AluSg	295	292	287	292	287	299	298	0	0	0	0	0	Old.World.Monkey
chr2:216763298:216763626:+	LINE	L2	L2a	328	328	328	328	327	328	328	326	0	0	0	0	New.World.Monkey
chr2:216765991:216766146:-	LINE	CR1	L3	155	155	155	0	154	154	154	154	156	159	0	0	Pig.Cow
chr2:216767540:216767661:+	SINE	MIR	MIR	121	121	121	121	121	121	121	121	0	0	0	0	New.World.Monkey
chr2:216767661:216768178:+	LTR	ERVL?	LTR87	517	517	517	517	0	524	522	546	0	0	0	0	New.World.Monkey
chr2:216768178:216768297:+	SINE	MIR	MIR	119	119	119	119	0	121	121	0	125	0	0	0	Pig.Cow
chr2:216769530:216769660:-	DNA	hAT-Charlie	MER113A	130	130	134	134	131	133	133	135	143	0	0	0	Pig.Cow
chr2:216769660:216769914:-	SINE	MIR	MIR	254	254	254	254	255	255	255	0	255	502	252	258	Eutheria
chr2:216769914:216770041:-	DNA	hAT-Charlie	MER113A	127	127	127	127	127	128	128	127	0	155	0	0	Pig.Cow
chr2:216770041:216770236:+	SINE	MIR	MIRb	195	195	195	195	195	195	195	194	201	201	194	192	Eutheria
chr2:216771840:216772474:-	LTR	ERV1	LTR9	634	634	631	0	631	635	635	0	0	0	0	0	Old.World.Monkey
chr2:216772631:216772709:-	SINE	MIR	MIRc	78	78	78	78	78	78	78	78	78	0	0	0	Pig.Cow
chr2:216773606:216773893:+	LTR	ERV1	MER34C2	287	286	286	287	282	0	0	286	0	0	0	0	New.World.Monkey
chr2:216773893:216774583:+	LTR	ERV1	LTR8	690	702	702	702	701	1027	1028	682	0	0	0	0	New.World.Monkey
chr2:216774583:216774838:+	LTR	ERV1	MER34C2	255	255	255	255	255	255	255	248	0	0	0	0	New.World.Monkey
chr2:216774847:216774991:+	LINE	L1	L1MC	144	144	144	144	144	151	151	142	0	0	0	0	New.World.Monkey
chr2:216775328:216775890:-	LTR	ERV1	MER34C	562	562	562	561	558	572	572	587	0	0	0	0	New.World.Monkey
chr2:216778340:216778625:+	SINE	Alu	AluJo	285	288	286	282	285	283	294	0	0	0	0	0	Old.World.Monkey
chr2:216778767:216779134:-	LTR	ERV1	MER57E1	367	367	367	367	366	385	385	383	0	0	0	0	New.World.Monkey
chr2:216779586:216779691:+	LTR	ERVL-MaLR	MSTB1	105	104	105	1467	105	105	105	0	0	0	0	0	Old.World.Monkey
chr2:216779691:216780006:-	SINE	Alu	AluSc8	315	0	319	320	0	0	361	0	0	0	0	0	Old.World.Monkey
chr2:216780006:216780323:+	LTR	ERVL-MaLR	MSTB1	317	317	317	317	317	316	316	318	0	0	0	0	New.World.Monkey
chr2:216780509:216780902:+	LTR	ERV1	LTR37A	393	393	394	393	393	393	393	0	0	0	0	0	Old.World.Monkey
chr2:216781065:216781754:+	LTR	ERV1	MER41B	689	692	692	680	694	0	0	0	0	0	0	0	Apes
chr2:216782049:216782119:-	SINE	Alu	AluJo	70	0	0	70	0	70	70	70	0	0	0	0	New.World.Monkey
chr2:216782193:216782246:-	LINE	L2	L2a	53	53	53	53	54	53	53	53	52	0	0	0	Pig.Cow
chr2:216782451:216782675:-	SINE	Alu	AluY	224	224	0	225	230	0	0	0	0	0	0	0	Apes
chr2:216783682:216783900:+	DNA	hAT-Charlie	MER20	218	221	221	221	219	226	226	309	220	227	0	222	Eutheria
chr2:216784024:216784197:+	DNA	hAT-Tip100	MER45A	173	173	173	173	172	180	180	173	0	0	0	0	New.World.Monkey
chr2:216785583:216785667:+	LINE	L2	L2a	84	84	84	84	84	84	84	0	83	0	0	0	Pig.Cow
chr2:216785674:216786000:+	LINE	L1	L1PA7	326	320	0	331	320	318	319	0	0	392	0	0	Pig.Cow
chr2:216786485:216786789:-	SINE	Alu	AluJb	304	304	300	302	0	0	0	0	0	0	0	0	Great.Apes
chr2:216786922:216787022:-	SINE	MIR	MIRb	100	100	100	97	97	97	97	97	0	0	0	0	New.World.Monkey
chr2:216787025:216787478:+	LTR	ERV1	LTR7	453	0	0	0	0	0	0	0	0	0	0	0	Human
chr2:216787480:216790517:+	LTR	ERV1	HERVH-int	3037	0	0	0	0	0	0	0	0	0	0	0	Human
chr2:216790496:216790646:+	LTR	ERV1	HERVH-int	150	0	0	0	0	0	0	0	0	0	0	0	Human
chr2:216790636:216791141:+	LTR	ERV1	HERVH-int	505	0	0	0	0	0	0	0	0	0	0	0	Human
chr2:216791143:216791805:+	LTR	ERV1	HERVH-int	662	0	0	0	0	0	0	0	0	0	0	0	Human
chr2:216791806:216792018:+	LTR	ERV1	HERVH-int	212	0	0	0	0	0	0	0	0	0	0	0	Human
chr2:216792020:216792396:+	LTR	ERV1	HERVH-int	376	0	0	0	0	0	0	0	0	0	0	0	Human
chr2:216792396:216792849:+	LTR	ERV1	LTR7	453	0	0	0	0	0	0	0	0	0	0	0	Human
chr2:216792857:216792946:-	SINE	MIR	MIRb	89	0	89	89	89	89	89	89	0	0	0	0	New.World.Monkey
chr2:216793350:216793433:+	LINE	L1	L1MB8	83	0	83	83	83	83	83	0	83	81	0	0	Pig.Cow
chr2:216793447:216793776:+	LTR	ERVL-MaLR	MLT1A0	329	0	327	331	331	330	330	0	0	0	0	0	Old.World.Monkey
chr2:216793776:216794237:+	LINE	L1	L1MB8	461	0	461	460	461	500	505	0	0	0	0	0	Old.World.Monkey
chr2:216794321:216795069:+	LINE	L2	L2b	748	746	748	754	744	746	746	757	0	0	0	0	New.World.Monkey
chr2:216795141:216795218:-	SINE	Alu	AluJb	77	77	83	77	77	0	0	0	0	0	0	0	Apes
chr2:216797011:216797370:-	LTR	ERVL	LTR86B2	359	359	360	359	358	359	359	355	0	355	0	0	Pig.Cow
chr2:216797558:216797846:+	SINE	Alu	AluSq2	288	0	288	292	288	281	281	0	0	0	0	0	Old.World.Monkey
chr2:216798076:216798283:-	DNA	hAT-Charlie	MER20	207	0	207	207	207	207	207	1104	0	0	0	0	New.World.Monkey
chr2:216798312:216798605:+	SINE	Alu	AluJb	293	0	4982	293	293	300	303	0	0	0	0	0	Old.World.Monkey
chr2:216798620:216798794:-	SINE	MIR	MIR	174	0	174	177	174	176	176	0	0	169	0	0	Pig.Cow
chr2:216799165:216799299:-	SINE	MIR	MIRb	134	0	134	134	134	134	134	133	0	134	0	0	Pig.Cow
chr2:216799417:216800188:-	LINE	L1	L1MA2	771	0	775	772	771	772	772	747	0	0	0	0	New.World.Monkey
chr2:216800188:216800237:-	LTR	Gypsy?	LTR88c	49	49	49	49	49	49	49	96	0	49	0	0	Pig.Cow
chr2:216800319:216800724:+	LINE	L1	L1MC3	405	405	405	405	408	409	409	0	0	0	0	0	Old.World.Monkey
chr2:216800724:216801025:-	SINE	Alu	AluSq2	301	301	373	298	308	302	302	0	0	0	0	0	Old.World.Monkey
chr2:216801025:216801102:+	LINE	L1	L1MC3	77	77	77	77	77	0	0	0	0	0	0	0	Apes
chr2:216801107:216801192:+	DNA	hAT-Charlie	MER5A	85	87	85	85	85	85	85	85	85	85	0	0	Pig.Cow
chr2:216801593:216801896:+	SINE	Alu	AluY	303	307	304	314	310	307	309	0	0	0	0	0	Old.World.Monkey
chr2:216802650:216803144:+	LINE	L1	L1ME4a	494	494	487	494	495	0	496	492	2009	0	0	477	Eutheria
chr2:216803203:216803425:+	DNA	hAT-Charlie	MER102a	222	222	218	222	222	222	222	221	0	0	0	0	New.World.Monkey
chr2:216803491:216803786:+	SINE	Alu	AluSx1	295	285	295	292	293	292	289	0	0	0	0	0	Old.World.Monkey
chr2:216803955:216804344:-	LTR	ERVL	LTR82B	389	389	389	400	389	403	403	0	0	403	0	0	Pig.Cow
chr2:216804400:216804616:-	LTR	ERVL	LTR82B	216	216	216	216	216	0	217	0	212	363	0	0	Pig.Cow
chr2:216805369:216805545:-	LTR	ERVL	LTR16A	176	176	176	176	176	0	0	170	0	0	0	0	New.World.Monkey
chr2:216805625:216806758:-	LTR	ERVL	ERV3-16A3_I-int	1133	1137	1138	1235	1235	1231	1231	1225	0	0	0	0	New.World.Monkey
chr2:216808282:216808584:+	SINE	Alu	AluSc8	302	294	0	0	0	294	302	0	0	0	0	0	Old.World.Monkey
chr2:216808693:216809000:-	SINE	Alu	AluSg	307	358	0	0	295	362	359	0	0	0	0	0	Old.World.Monkey
chr2:216809010:216809250:+	DNA	TcMar-Tigger	Tigger14a	240	240	240	236	231	239	239	239	0	0	264	257	Eutheria
chr2:216810042:216810138:+	DNA	hAT-Charlie	MER5A	96	96	96	96	96	97	96	96	95	362	93	92	Eutheria
chr2:216810075:216810159:-	DNA	hAT-Charlie	MER5A	84	84	84	84	84	84	84	84	83	346	85	83	Eutheria
chr2:216812085:216812219:+	SINE	MIR	MIR	134	134	134	134	134	134	134	0	0	0	0	0	Old.World.Monkey
chr2:216812226:216812351:-	SINE	MIR	MIR	125	125	125	125	125	125	125	125	126	129	0	0	Pig.Cow
chr2:216813373:216813602:+	SINE	MIR	MIR	229	229	229	229	227	225	225	0	0	222	0	0	Pig.Cow
chr2:216813649:216813758:+	SINE	Alu	AluSx	109	109	109	109	109	109	109	109	0	0	0	0	New.World.Monkey
chr2:216813812:216813997:+	SINE	Alu	AluSx	185	188	186	184	190	0	190	177	0	0	0	0	New.World.Monkey
chr2:216814000:216814299:+	SINE	Alu	AluSx3	299	297	0	303	296	0	0	0	0	0	0	0	Apes
chr2:216815518:216815714:+	LTR	ERVL-MaLR	MSTA	196	196	196	0	0	200	200	191	0	0	0	0	New.World.Monkey
chr2:216815754:216815940:+	LTR	ERVL-MaLR	MSTA	186	186	186	186	185	186	186	186	0	0	0	0	New.World.Monkey
chr2:216816576:216816966:-	LINE	L1	L1MA9	390	390	390	389	390	386	386	389	0	0	0	0	New.World.Monkey
chr2:216816975:216817196:+	LINE	L1	L1MA9	221	219	221	0	232	232	232	258	0	0	0	0	New.World.Monkey
chr2:216817392:216817668:-	LINE	L1	HAL1	276	282	276	282	279	280	280	0	0	0	0	0	Old.World.Monkey
chr2:216818029:216818138:+	DNA	hAT-Charlie	MER5B	109	109	109	109	109	0	0	109	0	0	0	0	New.World.Monkey
chr2:216818175:216818539:+	LTR	ERVL-MaLR	MLT1K	364	366	370	368	364	368	368	370	0	0	0	0	New.World.Monkey
chr2:216819254:216819338:-	SINE	MIR	MIRb	84	84	84	84	84	84	84	84	0	84	0	0	Pig.Cow
chr2:216819424:216819725:-	SINE	Alu	AluSq2	301	300	324	310	300	301	301	0	0	0	0	0	Old.World.Monkey
chr2:216820492:216820928:+	LINE	CR1	L3	436	436	436	436	436	431	431	2755	0	0	0	0	New.World.Monkey
chr2:216820982:216821057:+	SINE	MIR	MIR	75	73	75	75	75	0	0	0	75	75	0	0	Pig.Cow
chr2:216821249:216821552:-	SINE	Alu	AluJb	303	303	303	303	303	303	303	0	0	0	0	0	Old.World.Monkey
chr2:216821637:216821761:-	SINE	MIR	MIR	124	124	120	124	124	124	124	133	129	128	0	0	Pig.Cow
chr2:216822545:216822989:+	LINE	L1	L1PA4	444	444	447	0	0	0	0	0	0	0	0	0	Great.Apes
chr2:216823596:216823690:-	SINE	MIR	MIRb	94	94	94	94	94	0	0	0	0	0	0	0	Apes
chr2:216824488:216824640:+	LINE	L2	L2c	152	154	154	154	154	150	150	0	0	0	0	0	Old.World.Monkey
chr2:216824684:216824977:-	SINE	Alu	AluY	293	293	293	0	294	0	0	0	0	0	0	0	Apes
chr2:216825276:216825586:+	SINE	Alu	AluY	310	310	0	0	436	0	0	0	0	0	0	0	Apes
chr2:216826151:216826449:-	SINE	Alu	AluSx1	298	308	0	309	295	0	296	302	0	0	0	0	New.World.Monkey
chr2:216827449:216827576:+	DNA	hAT-Charlie	MER33	127	127	127	127	127	127	127	127	0	0	0	0	New.World.Monkey
chr2:216827576:216827869:+	SINE	Alu	AluJb	293	299	293	0	292	0	0	311	0	0	0	0	New.World.Monkey
chr2:216827869:216827900:+	DNA	hAT-Charlie	MER33	31	31	31	31	31	0	0	31	0	0	0	0	New.World.Monkey
chr2:216827900:216828186:+	SINE	Alu	AluSz	286	288	281	280	278	0	0	309	0	0	0	0	New.World.Monkey
chr2:216828186:216828355:+	DNA	hAT-Charlie	MER33	169	169	169	169	169	170	168	0	0	0	0	0	Old.World.Monkey
chr2:216828681:216828732:-	SINE	MIR	MIRc	51	51	51	51	51	51	51	53	0	0	0	0	New.World.Monkey
chr2:216828924:216829239:+	SINE	Alu	AluSx	315	316	314	316	316	327	327	0	0	0	0	0	Old.World.Monkey
chr2:216829246:216829549:+	LINE	L1	L1ME4a	303	303	303	303	303	302	302	301	0	0	0	0	New.World.Monkey
chr2:216829625:216829765:+	LINE	L1	L1ME4a	140	140	140	140	140	140	140	137	140	0	0	0	Pig.Cow
chr2:216830466:216831017:+	LTR	ERVL	LTR80A	551	551	550	551	548	551	551	0	1187	619	0	0	Pig.Cow
chr2:216831317:216831621:-	SINE	Alu	AluSg	304	304	321	303	310	313	313	360	0	0	0	0	New.World.Monkey
chr2:216832450:216832561:-	DNA	hAT-Charlie	MER58A	111	111	111	111	111	111	111	111	0	0	0	0	New.World.Monkey
chr2:216832834:216832972:-	SINE	MIR	MIRc	138	138	138	138	137	138	138	136	0	136	0	0	Pig.Cow
chr2:216833487:216833780:-	SINE	Alu	AluJo	293	296	293	294	293	293	293	0	0	0	0	0	Old.World.Monkey
chr2:216833922:216834038:+	DNA	hAT-Charlie	Charlie15a	116	116	116	114	118	142	142	119	122	123	0	0	Pig.Cow
chr2:216834110:216834517:-	LTR	ERVL	LTR40b	407	406	406	412	0	407	407	405	457	0	0	0	Pig.Cow
chr2:216834750:216835150:+	LTR	ERVL-MaLR	MLT1B	400	400	398	400	392	393	393	402	0	0	0	0	New.World.Monkey
chr2:216835340:216835521:+	SINE	MIR	MIRc	181	181	181	180	181	181	181	181	0	0	0	0	New.World.Monkey
chr2:216835573:216836043:+	LINE	L1	L1PA8	470	466	464	470	463	0	0	455	0	0	0	0	New.World.Monkey
chr2:216837083:216837360:+	SINE	Alu	AluSz	277	281	273	267	272	0	0	0	0	0	0	0	Apes
chr2:216837366:216837511:+	LINE	L1	L1MA10	145	144	145	145	145	0	0	0	0	0	0	0	Apes
chr2:216840526:216840845:+	SINE	Alu	AluSx	319	323	326	319	318	305	305	319	0	0	0	0	New.World.Monkey
chr2:216841310:216841372:+	SINE	MIR	MIR	62	62	62	62	62	62	62	62	0	61	0	0	Pig.Cow
chr2:216841373:216843642:+	LINE	L1	L1P2	2269	2258	0	2464	2265	0	2234	0	0	0	0	0	Old.World.Monkey
chr2:216843904:216844190:+	SINE	Alu	AluSp	286	286	286	286	286	0	286	0	0	0	0	0	Old.World.Monkey
chr2:216845371:216845549:+	SINE	Alu	AluSx	178	178	178	179	178	0	0	0	0	0	0	0	Apes
chr2:216845679:216846398:+	LINE	L1	L1MB3	719	710	719	717	716	0	0	0	0	0	0	0	Apes
chr2:216846536:216846640:-	SINE	MIR	MIRb	104	104	104	104	104	103	103	0	103	0	0	0	Pig.Cow
chr2:216846761:216847082:+	SINE	Alu	AluSq2	321	318	337	322	316	363	362	0	0	0	0	0	Old.World.Monkey
chr2:216847458:216847657:+	SINE	MIR	MIRb	199	199	199	200	199	199	199	0	206	203	196	206	Eutheria
chr2:216848424:216848700:+	RC	Helitron	Helitron1Na_Mam	276	276	276	276	275	276	276	0	294	0	0	0	Pig.Cow
chr2:216848700:216849058:-	LTR	ERVL-MaLR	THE1B	358	357	357	355	357	357	357	0	0	0	0	0	Old.World.Monkey
chr2:216849058:216849086:+	RC	Helitron	Helitron1Na_Mam	28	28	28	28	28	28	28	28	0	0	0	0	New.World.Monkey
chr2:216849095:216849267:+	SINE	Alu	AluJo	172	173	174	172	165	173	175	165	0	0	0	0	New.World.Monkey
chr2:216849346:216849719:+	RC	Helitron	Helitron1Na_Mam	373	373	373	373	373	378	378	694	0	369	0	0	Pig.Cow
chr2:216849719:216849883:+	SINE	MIR	MIR	164	164	164	164	164	164	164	161	0	0	0	176	Eutheria
chr2:216849901:216850017:+	RC	Helitron	Helitron1Nb_Mam	116	123	123	123	123	123	123	123	129	130	0	120	Eutheria
chr2:216850931:216851226:+	DNA	hAT-Charlie	MER102b	295	295	327	295	295	294	294	0	0	0	0	0	Old.World.Monkey
chr2:216851269:216851612:+	LTR	ERVL-MaLR	THE1B	343	347	343	354	353	355	355	355	0	0	0	0	New.World.Monkey
chr2:216851693:216851939:+	LINE	L1	L1MC4a	246	246	246	246	247	246	246	243	253	0	0	0	Pig.Cow
chr2:216851974:216852266:-	SINE	Alu	AluSg	292	290	291	0	296	301	0	0	0	0	0	0	Old.World.Monkey
chr2:216852325:216852656:+	SINE	Alu	AluSq2	331	333	332	0	0	328	328	0	0	0	0	0	Old.World.Monkey
chr2:216852825:216859291:+	LINE	L1	L1PA7	6466	6460	6481	6451	6452	0	0	0	0	0	0	0	Apes
chr2:216860616:216860876:+	DNA	TcMar-Tigger	MamRep434	260	259	260	258	259	257	257	260	0	263	0	0	Pig.Cow
chr2:216861497:216861803:-	SINE	Alu	AluSz6	306	311	0	0	0	501	504	298	0	0	0	0	New.World.Monkey
chr2:216862198:216862552:-	LINE	L2	L2c	354	354	0	0	354	372	371	476	0	0	0	0	New.World.Monkey
chr2:216862745:216863043:+	SINE	Alu	AluSq2	298	294	0	0	289	298	298	284	0	0	0	0	New.World.Monkey
chr2:216863497:216863935:-	LINE	L2	L2c	438	438	438	438	435	445	441	458	0	0	0	0	New.World.Monkey
chr2:216865296:216865452:+	LINE	L2	L2b	156	156	156	0	156	156	156	0	344	0	0	0	Pig.Cow
chr2:216867811:216867860:-	SINE	Alu	AluSz6	49	49	49	49	49	50	50	52	0	0	0	0	New.World.Monkey
chr2:216868181:216869169:+	LINE	L2	L2a	988	988	989	990	991	974	974	0	1252	0	0	0	Pig.Cow
chr2:216869171:216869296:+	SINE	Alu	AluSx	125	0	129	124	0	0	0	0	0	0	0	0	Great.Apes
chr2:216869302:216869349:+	LINE	L2	L2a	47	47	47	47	47	47	47	47	0	0	0	47	Eutheria
chr2:216869470:216869789:-	LINE	L2	L2a	319	319	319	320	320	320	320	320	0	0	0	0	New.World.Monkey
chr2:216869825:216870164:+	LINE	L1	L1ME3B	339	340	340	346	340	339	339	364	385	0	0	0	Pig.Cow
chr2:216870164:216870476:-	SINE	Alu	AluSz	312	305	0	305	0	316	316	302	0	0	0	0	New.World.Monkey
chr2:216870476:216870556:+	LINE	L1	L1ME3B	80	80	80	81	80	80	79	0	0	0	0	85	Eutheria
chr2:216871782:216871879:+	SINE	MIR	MIR	97	97	97	97	97	97	97	97	0	95	0	0	Pig.Cow
chr2:216871879:216872126:-	DNA	TcMar-Tigger	MER82	247	247	247	247	247	246	246	0	0	0	0	0	Old.World.Monkey
chr2:216872126:216872452:-	SINE	Alu	AluSz	326	326	344	326	310	0	0	0	0	0	0	0	Apes
chr2:216872452:216872822:-	DNA	TcMar-Tigger	MER82	370	371	369	371	377	692	382	0	0	0	0	0	Old.World.Monkey
chr2:216872822:216872848:+	SINE	MIR	MIR	26	26	26	26	26	26	26	26	0	0	0	0	New.World.Monkey
chr2:216873718:216874072:+	DNA	TcMar-Tigger	MER82	354	354	355	352	358	0	363	349	0	0	0	0	New.World.Monkey
chr2:216874091:216874129:+	SINE	Alu	AluYk11	38	38	38	0	0	0	0	0	0	0	0	0	Great.Apes
chr2:216874353:216874558:-	SINE	Alu	AluSx1	205	204	205	204	205	208	208	205	0	0	0	0	New.World.Monkey
chr2:216874673:216875071:+	LTR	ERVL-MaLR	MLT1C	398	398	398	0	402	395	395	0	0	0	0	0	Old.World.Monkey
chr2:216875071:216875378:-	SINE	Alu	AluY	307	0	0	324	0	0	0	0	0	0	0	0	Great.Apes
chr2:216875378:216875445:+	LTR	ERVL-MaLR	MLT1C	67	0	0	67	0	67	67	0	0	0	0	0	Old.World.Monkey
chr2:216875521:216875536:+	LINE	L1	L1MB7	15	0	0	15	0	15	15	0	15	0	0	0	Pig.Cow
chr2:216875536:216875836:+	SINE	Alu	AluY	300	301	0	0	0	0	0	0	0	0	0	0	Great.Apes
chr2:216875836:216875905:+	LINE	L1	L1MB7	69	69	69	69	71	69	69	0	0	69	0	0	Pig.Cow
chr2:216876120:216876350:-	SINE	MIR	MIR	230	230	230	229	230	230	230	0	0	219	232	236	Eutheria
chr2:216878721:216879091:-	LINE	L1	L1MC4a	370	370	0	365	370	374	374	0	0	0	0	0	Old.World.Monkey
chr2:216879091:216879389:+	SINE	Alu	AluSc	298	297	0	295	293	299	310	0	0	0	0	0	Old.World.Monkey
chr2:216879389:216879604:-	LINE	L1	L1MC4a	215	214	0	213	214	209	215	0	0	0	0	0	Old.World.Monkey
chr2:216879604:216879832:-	LINE	L2	L2a	228	232	0	242	230	228	228	233	0	0	0	0	New.World.Monkey
chr2:216879935:216880639:-	LINE	L2	L2a	704	704	0	705	0	716	716	688	700	0	0	0	Pig.Cow
chr2:216881223:216881405:+	SINE	MIR	MIRc	182	182	182	182	182	181	181	178	0	182	0	0	Pig.Cow
chr2:216881932:216882024:-	LINE	L1	L1MC	92	92	92	92	93	93	93	93	0	0	0	0	New.World.Monkey
chr2:216882593:216882895:+	SINE	Alu	AluSx	302	310	301	298	305	306	306	0	0	0	0	0	Old.World.Monkey
chr2:216883028:216883106:+	LINE	L2	L2a	78	78	78	78	78	78	78	78	884	0	0	0	Pig.Cow
chr2:216883122:216883178:+	LINE	L2	L2a	56	56	56	54	56	56	56	56	56	56	0	0	Pig.Cow
chr2:216883471:216883544:+	LTR	ERVL-MaLR	MLT1K	73	73	73	73	73	73	73	73	72	76	0	0	Pig.Cow
chr2:216883846:216883967:+	LTR	ERVL-MaLR	MLT1K	121	121	121	122	121	122	122	119	0	0	0	0	New.World.Monkey
chr2:216884230:216884527:-	SINE	Alu	AluY	297	297	0	298	293	304	335	0	0	0	0	0	Old.World.Monkey
chr2:216884907:216885423:-	LTR	ERVL-MaLR	MLT1K	516	516	516	522	524	522	522	822	0	0	0	0	New.World.Monkey
chr2:216885718:216885858:+	DNA	hAT-Charlie	MER5A	140	140	140	140	0	140	140	141	140	0	0	0	Pig.Cow
chr2:216885882:216886109:-	SINE	Alu	AluSx3	227	227	227	227	290	316	320	289	0	0	0	0	New.World.Monkey
chr2:216886162:216886318:-	DNA	hAT	MER96	156	156	156	151	156	0	0	156	0	155	0	0	Pig.Cow
chr2:216886399:216886515:+	SINE	MIR	MIRb	116	116	116	118	118	118	118	0	0	115	0	0	Pig.Cow
chr2:216886678:216886980:+	SINE	Alu	AluSq2	302	302	302	302	302	302	302	298	0	0	0	0	New.World.Monkey
chr2:216887545:216887582:-	LINE	L2	L2c	37	37	37	37	37	37	37	0	37	0	0	36	Eutheria
chr2:216888414:216888690:-	SINE	Alu	AluSx1	276	276	276	276	277	288	288	0	0	0	0	0	Old.World.Monkey
chr2:216888977:216889184:+	SINE	Alu	AluSx	207	208	208	215	207	313	313	0	0	0	0	0	Old.World.Monkey
chr2:216889314:216889617:+	SINE	Alu	AluSx	303	301	0	292	314	298	296	309	0	0	0	0	New.World.Monkey
chr2:216890126:216890519:-	LTR	ERVL	LTR16A	393	393	392	389	389	386	386	445	0	0	0	0	New.World.Monkey
chr2:216890733:216891076:+	LINE	L1	L1MB5	343	351	344	345	337	341	341	0	0	0	0	0	Old.World.Monkey
chr2:216891106:216891382:-	SINE	Alu	AluJb	276	276	273	276	276	276	276	0	0	0	0	0	Old.World.Monkey
chr2:216891382:216891423:+	LINE	L1	L1MB5	41	41	41	41	41	42	42	41	0	41	0	0	Pig.Cow
chr2:216892134:216892427:+	SINE	Alu	AluSz6	293	308	842	293	293	0	0	0	0	0	0	0	Apes
chr2:216892956:216893271:+	SINE	Alu	AluY	315	319	316	303	305	0	0	0	0	0	0	0	Apes
chr2:216893557:216893628:+	LINE	L1	L1MB4	71	71	71	69	71	0	0	71	0	0	0	0	New.World.Monkey
chr2:216893711:216893808:-	DNA	TcMar-Tigger	Tigger9a	97	97	97	97	97	0	0	0	0	0	0	0	Apes
chr2:216893920:216894205:+	SINE	Alu	AluSc	285	285	287	285	282	0	0	0	0	0	0	0	Apes
chr2:216894460:216894729:-	Unknown	Unknown	MamRep605	269	269	269	269	269	0	0	0	275	0	0	0	Pig.Cow
chr2:216895031:216895255:+	SINE	MIR	MIR	224	0	224	224	224	0	0	0	227	0	0	0	Pig.Cow
chr2:216895273:216895567:-	SINE	Alu	AluSx	294	0	0	588	286	0	0	0	0	0	0	0	Apes
chr2:216895847:216896117:+	SINE	Alu	AluSx1	270	270	0	270	272	0	0	0	0	0	0	0	Apes
chr2:216897574:216897617:+	LINE	RTE-BovB	X3_LINE	43	43	43	43	43	0	0	0	42	43	0	0	Pig.Cow
chr2:216897872:216897998:-	LINE	L1	L1MC5	126	133	126	133	133	0	0	126	134	0	0	0	Pig.Cow
chr2:216898100:216898158:-	SINE	MIR	MIR	58	58	58	58	58	0	0	58	59	0	0	0	Pig.Cow
chr2:216898977:216899299:+	LTR	ERVL	LTR16B	322	321	321	307	320	317	317	312	0	0	0	0	New.World.Monkey
chr2:216899303:216899804:+	LTR	ERVL	ERV3-16A3_I-int	501	501	501	498	502	500	500	0	0	0	0	0	Old.World.Monkey
chr2:216899834:216899954:+	LTR	ERVL	LTR41	120	120	120	120	120	120	120	0	0	117	0	0	Pig.Cow
chr2:216899965:216900208:+	LTR	ERVL	LTR41	243	244	243	241	243	243	243	0	0	0	0	0	Old.World.Monkey
chr2:216900208:216900509:-	SINE	Alu	AluSx1	301	299	303	299	298	305	309	0	0	0	0	0	Old.World.Monkey
chr2:216900509:216900687:+	LTR	ERVL	LTR41	178	178	178	178	178	172	172	178	0	0	0	0	New.World.Monkey
chr2:216900705:216901248:+	LTR	ERVL	ERV3-16A3_I-int	543	541	541	539	536	530	530	0	0	0	0	0	Old.World.Monkey
chr2:216901357:216901553:+	LTR	ERVL	LTR16B	196	200	196	200	196	196	196	0	0	192	0	0	Pig.Cow
chr2:216901730:216901835:+	LINE	L2	L2b	105	105	105	105	105	105	105	0	0	0	0	0	Old.World.Monkey
chr2:216902309:216902439:-	DNA	hAT	MER96	130	130	130	130	130	126	126	130	131	0	0	0	Pig.Cow
chr2:216902439:216902515:+	DNA	hAT-Charlie	MER5A	76	76	76	76	76	76	76	76	0	0	0	0	New.World.Monkey
chr2:216902525:216902836:+	SINE	Alu	AluSz	311	319	0	319	305	303	303	0	0	0	0	0	Old.World.Monkey
chr2:216903324:216903647:-	SINE	Alu	AluSz	323	317	0	337	310	324	327	309	0	0	0	0	New.World.Monkey
chr2:216904225:216904417:+	SINE	MIR	MIRb	192	192	192	192	190	192	192	678	406	0	0	0	Pig.Cow
chr2:216904552:216904948:+	LTR	ERVL-MaLR	MLT1K	396	400	398	398	400	401	401	0	0	394	0	0	Pig.Cow
chr2:216904978:216905276:-	SINE	Alu	AluJb	298	298	319	308	0	307	307	0	0	0	0	0	Old.World.Monkey
chr2:216905309:216905614:+	SINE	Alu	AluSq	305	318	897	0	0	305	304	0	0	0	0	0	Old.World.Monkey
chr2:216905619:216905778:-	SINE	MIR	MIR	159	159	159	0	0	159	159	0	0	0	0	0	Old.World.Monkey
chr2:216906236:216907058:+	LTR	ERVL	MER21B	822	819	822	822	817	823	823	0	0	0	0	0	Old.World.Monkey
chr2:216907302:216907408:+	SINE	MIR	MIR3	106	106	106	106	106	106	106	106	0	101	0	0	Pig.Cow
chr2:216907486:216907646:-	SINE	Alu	AluY	160	160	160	158	159	0	186	160	0	0	0	0	New.World.Monkey
chr2:216907838:216908132:-	SINE	Alu	AluY	294	295	0	294	294	0	0	0	0	0	0	0	Apes
chr2:216909268:216909441:+	SINE	Alu	AluYc	173	170	170	170	168	0	0	0	0	0	0	0	Apes
chr2:216909587:216909741:+	DNA	hAT-Charlie	MER5A	154	154	154	154	154	155	155	0	155	154	0	0	Pig.Cow
chr2:216909741:216909901:+	DNA	hAT	MER96	160	160	160	160	160	160	160	0	0	182	0	0	Pig.Cow
chr2:216909918:216909992:+	LINE	L2	L2c	74	74	74	74	74	74	74	0	77	74	0	0	Pig.Cow
chr2:216909995:216910345:+	DNA	hAT-Charlie	MER33	350	350	350	351	345	339	339	0	0	0	0	0	Old.World.Monkey
chr2:216910618:216910824:+	SINE	Alu	AluSx	206	206	206	206	206	205	205	0	0	0	0	0	Old.World.Monkey
chr2:216910847:216910998:+	DNA	hAT-Charlie	Charlie1b	151	150	148	151	0	148	0	0	0	0	0	0	Old.World.Monkey
chr2:216911034:216911333:-	SINE	Alu	AluSz	299	0	322	294	293	0	301	0	0	0	0	0	Old.World.Monkey
chr2:216911460:216911650:+	LINE	L1	L1MC	190	190	190	190	190	190	190	0	0	0	0	0	Old.World.Monkey
chr2:216911708:216911999:+	SINE	Alu	AluSp	291	295	0	294	289	444	605	0	0	0	0	0	Old.World.Monkey
chr2:216912092:216912613:-	LINE	L1	L1M5	521	526	0	526	526	533	528	0	839	0	0	0	Pig.Cow
chr2:216912662:216912700:-	tRNA	tRNA	tRNA-Met_	38	38	0	38	0	38	38	0	0	0	0	0	Old.World.Monkey
chr2:216912790:216913097:-	SINE	Alu	AluY	307	0	0	307	0	0	0	0	0	0	0	0	Great.Apes
chr2:216913151:216913434:+	SINE	Alu	AluSz	283	269	0	0	0	282	282	0	0	0	0	0	Old.World.Monkey
chr2:216913491:216913589:+	SINE	Alu	AluJo	98	98	0	123	0	99	102	0	0	0	0	0	Old.World.Monkey
chr2:216914658:216914962:+	SINE	Alu	AluJr	304	304	304	0	304	308	0	310	0	0	0	0	New.World.Monkey
chr2:216915343:216915639:+	SINE	Alu	AluSc8	296	293	0	298	0	294	293	0	0	0	0	0	Old.World.Monkey
chr2:216915726:216916031:+	SINE	Alu	AluSx4	305	298	0	296	305	294	294	313	0	0	0	0	New.World.Monkey
chr2:216916627:216916917:+	SINE	Alu	AluSx1	290	287	311	290	291	290	290	0	0	0	0	0	Old.World.Monkey
chr2:216917099:216917548:-	LINE	L1	L1MEf	449	449	449	451	451	451	486	445	0	0	0	0	New.World.Monkey
chr2:216917574:216917876:-	SINE	Alu	AluSx	302	0	302	302	303	300	300	0	0	0	0	0	Old.World.Monkey
chr2:216917892:216917951:-	DNA	TcMar-Tigger	Tigger4a	59	0	59	59	59	0	0	0	0	0	0	0	Apes
chr2:216917989:216918266:-	SINE	Alu	AluY	277	0	0	276	275	0	0	0	0	0	0	0	Apes
chr2:216918266:216918445:-	DNA	TcMar-Tigger	Tigger4a	179	179	179	179	179	179	179	179	0	0	0	0	New.World.Monkey
chr2:216918725:216919038:+	SINE	Alu	AluSq2	313	312	306	312	310	302	316	0	0	0	0	0	Old.World.Monkey
chr2:216919129:216919358:-	SINE	Alu	AluSx	229	229	230	229	229	236	236	0	0	0	0	0	Old.World.Monkey
chr2:216919553:216919852:+	SINE	Alu	AluSx3	299	299	301	307	299	0	300	0	0	0	0	0	Old.World.Monkey
chr2:216919878:216920188:+	SINE	Alu	AluSp	310	308	0	304	310	303	591	0	0	0	0	0	Old.World.Monkey
chr2:216920725:216920902:+	LINE	L2	L2c	177	177	177	169	173	172	172	0	0	0	0	0	Old.World.Monkey
chr2:216921040:216921162:+	DNA	hAT-Charlie	MER112	122	120	122	121	121	121	121	0	0	0	0	0	Old.World.Monkey
chr2:216921162:216921474:+	SINE	Alu	AluSq	312	308	313	300	0	308	308	0	0	0	0	0	Old.World.Monkey
chr2:216921474:216921620:+	DNA	hAT-Charlie	MER112	146	146	146	146	146	147	147	0	0	0	0	0	Old.World.Monkey
chr2:216921826:216922211:+	LINE	L1	L1MC4	385	389	385	378	385	368	368	373	0	0	0	0	New.World.Monkey
chr2:216922367:216922792:+	LTR	ERVL-MaLR	MLT1K	425	425	425	425	425	0	0	0	0	0	0	0	Apes
chr2:216922817:216922992:-	DNA	hAT-Charlie	MER5A	175	175	175	175	175	0	0	175	0	0	0	0	New.World.Monkey
chr2:216923330:216923400:-	DNA	hAT	MER53	70	70	70	70	70	0	0	70	287	0	0	0	Pig.Cow
chr2:216923818:216924490:-	LINE	L1	L1MB7	672	672	672	672	672	671	671	654	0	0	0	0	New.World.Monkey
chr2:216924486:216924872:-	LINE	L1	L1MB7	386	386	386	385	387	387	387	370	0	0	0	0	New.World.Monkey
chr2:216924991:216925102:+	LINE	L1	L1MC4	111	111	111	111	111	111	111	111	0	0	0	0	New.World.Monkey
chr2:216925102:216925408:+	SINE	Alu	AluJr	306	306	306	306	306	306	306	0	0	0	0	0	Old.World.Monkey
chr2:216925408:216925734:+	LINE	L1	L1MC4	326	326	326	326	326	340	340	344	0	0	0	0	New.World.Monkey
chr2:216925734:216926064:+	SINE	Alu	AluJo	330	321	333	0	0	0	0	0	0	0	0	0	Great.Apes
chr2:216926064:216926680:+	LINE	L1	L1MC4	616	613	615	610	0	0	0	596	0	0	0	0	New.World.Monkey
chr2:216926707:216926775:+	LINE	L1	L1MC4	68	68	0	66	0	0	0	0	81	0	0	0	Pig.Cow
chr2:216926775:216927067:-	SINE	Alu	AluSz	292	297	292	292	0	0	0	303	0	0	0	0	New.World.Monkey
chr2:216927067:216927159:+	LINE	L1	L1MC4	92	92	92	92	92	0	0	92	0	0	0	0	New.World.Monkey
chr2:216927456:216927759:+	DNA	TcMar-Tigger	Tigger3a	303	303	303	303	301	0	0	0	0	0	0	0	Apes
chr2:216927786:216928038:-	LINE	L1	L1MC4a	252	253	251	256	253	0	0	0	251	0	0	0	Pig.Cow
chr2:216928060:216928360:+	SINE	Alu	AluSc	300	305	0	311	307	294	0	0	0	0	0	0	Old.World.Monkey
chr2:216928430:216928747:-	SINE	Alu	AluSx	317	315	0	319	0	0	0	0	0	0	0	0	Great.Apes
chr2:216928911:216929326:+	LTR	ERVL-MaLR	MLT1J	415	415	415	415	0	414	414	418	0	433	0	0	Pig.Cow
chr2:216929763:216929913:-	LINE	L1	L1MC4a	150	150	150	146	491	150	150	0	146	0	0	0	Pig.Cow
chr2:216930565:216930865:+	SINE	Alu	AluSx	300	301	300	296	304	300	300	300	0	0	0	0	New.World.Monkey
chr2:216930908:216931013:+	LTR	ERVL	LTR16A1	105	105	105	105	105	105	105	105	0	0	0	0	New.World.Monkey
chr2:216931414:216931574:-	SINE	Alu	FRAM	160	160	160	160	160	160	160	159	0	0	0	0	New.World.Monkey
chr2:216931587:216932273:+	LINE	L1	L1MEc	686	686	681	690	0	746	771	0	0	0	0	0	Old.World.Monkey
chr2:216932273:216932508:-	SINE	Alu	AluSc	235	236	239	0	0	0	235	0	0	0	0	0	Old.World.Monkey
chr2:216932508:216932669:+	LINE	L1	L1MEc	161	161	157	0	0	0	155	0	0	0	0	0	Old.World.Monkey
chr2:216932669:216932971:+	SINE	Alu	AluSg	302	307	292	299	0	0	326	0	0	0	0	0	Old.World.Monkey
chr2:216932971:216933006:+	LINE	L1	L1MEc	35	35	35	35	0	0	35	0	0	0	0	0	Old.World.Monkey
chr2:216932997:216933364:+	LINE	L1	L1MEc	367	367	367	367	0	0	371	0	555	0	0	0	Pig.Cow
chr2:216933371:216933541:-	SINE	Alu	AluJb	170	0	187	170	0	0	170	0	0	0	0	0	Old.World.Monkey
chr2:216933576:216933765:+	LINE	L1	L1MEc	189	189	193	194	0	0	1292	0	0	0	0	0	Old.World.Monkey
chr2:216933766:216934378:+	DNA	TcMar-Tigger	Tigger6a	612	612	613	613	0	608	608	0	0	0	0	0	Old.World.Monkey
chr2:216934378:216934679:+	SINE	Alu	AluSq2	301	303	299	300	0	304	304	0	0	0	0	0	Old.World.Monkey
chr2:216934679:216934896:+	DNA	TcMar-Tigger	Tigger6a	217	213	219	211	0	216	216	0	0	0	0	0	Old.World.Monkey
chr2:216934896:216935173:-	LINE	L1	L1MA7	277	267	269	0	0	279	279	0	0	0	0	0	Old.World.Monkey
chr2:216935173:216935212:+	DNA	TcMar-Tigger	Tigger6a	39	39	39	39	39	39	39	0	0	0	0	0	Old.World.Monkey
chr2:216935213:216935721:-	LTR	ERVK	LTR3B_	508	0	504	503	510	514	516	0	0	0	0	0	Old.World.Monkey
chr2:216935778:216936476:-	LTR	ERVK	HERVK14-int	698	706	703	703	703	992	1001	0	0	0	0	0	Old.World.Monkey
chr2:216936604:216936734:+	DNA	TcMar-Tigger	Tigger6b	130	130	130	130	130	130	130	0	0	0	0	0	Old.World.Monkey
chr2:216936760:216936820:-	srpRNA	srpRNA	7SLRNA	60	60	82	377	59	60	60	0	0	0	0	0	Old.World.Monkey
chr2:216936855:216936955:+	LINE	L2	L2c	100	100	100	100	100	100	100	0	0	0	0	0	Old.World.Monkey
chr2:216937117:216937686:-	LINE	L1	L1PB4	569	570	569	570	659	585	586	0	0	0	0	0	Old.World.Monkey
chr2:216937982:216938656:+	DNA	TcMar-Tigger	Tigger3c	674	672	0	0	0	0	0	0	0	0	0	0	Great.Apes
chr2:216938885:216939181:+	SINE	Alu	AluSz	296	295	0	297	0	0	0	0	0	0	0	0	Great.Apes
chr2:216939507:216939722:+	LINE	L1	L1ME4a	215	215	215	215	215	215	215	0	0	0	0	0	Old.World.Monkey
chr2:216939722:216940017:+	SINE	Alu	AluJr4	295	295	295	295	290	294	294	0	0	0	0	0	Old.World.Monkey
chr2:216940017:216940143:+	LINE	L1	L1ME4a	126	128	126	126	126	0	0	0	0	0	0	0	Apes
chr2:216940654:216940864:+	DNA	hAT-Charlie	Charlie24	210	200	212	211	211	215	216	0	230	0	0	0	Pig.Cow
chr2:216940911:216941068:-	SINE	Alu	AluSc8	157	0	0	157	157	0	0	0	0	0	0	0	Apes
chr2:216941108:216941242:+	LINE	L1	L1ME4a	134	0	0	0	133	0	0	0	0	0	0	0	Apes
chr2:216941242:216941536:+	SINE	Alu	AluSz	294	0	0	294	294	0	0	0	0	0	0	0	Apes
chr2:216941536:216941619:+	LINE	L1	L1ME4a	83	0	0	83	83	0	0	0	0	0	0	0	Apes
chr2:216941619:216941920:-	SINE	Alu	AluSp	301	0	0	0	0	0	0	0	0	0	0	0	Human
chr2:216941920:216941951:+	LINE	L1	L1ME4a	31	0	0	0	0	0	0	0	0	0	0	0	Human
chr2:216941951:216942239:+	SINE	Alu	AluY	288	287	0	0	0	0	0	0	0	0	0	0	Great.Apes
chr2:216942248:216942549:+	SINE	Alu	AluSg	301	300	299	298	298	0	0	0	0	0	0	0	Apes
chr2:216942549:216942667:+	LINE	L1	L1ME4a	118	0	118	116	115	0	0	0	0	0	0	0	Apes
chr2:216942879:216943013:+	SINE	Alu	AluSz6	134	134	134	135	135	0	0	0	0	0	0	0	Apes
chr2:216943018:216943085:+	DNA	hAT-Charlie	Charlie24	67	66	67	66	67	0	69	0	0	0	0	0	Old.World.Monkey
chr2:216943085:216943331:+	SINE	Alu	AluSg7	246	248	255	244	245	0	245	0	0	0	0	0	Old.World.Monkey
chr2:216943331:216943495:+	DNA	hAT-Charlie	Charlie24	164	164	164	164	0	0	157	0	0	0	0	0	Old.World.Monkey
chr2:216943979:216944094:-	LINE	L1	L1ME4a	115	115	115	115	115	115	115	0	0	0	0	0	Old.World.Monkey
chr2:216944094:216944389:-	SINE	Alu	AluSg	295	295	0	283	0	0	0	0	0	0	0	0	Great.Apes
chr2:216944389:216944422:-	LINE	L1	L1ME4a	33	33	0	33	0	33	33	0	0	0	0	0	Old.World.Monkey
chr2:216944422:216944725:+	SINE	Alu	AluSp	303	812	0	300	0	296	306	0	0	0	0	0	Old.World.Monkey
chr2:216944725:216944808:-	LINE	L1	L1ME4a	83	83	0	83	83	83	83	82	0	0	0	0	New.World.Monkey
chr2:216944808:216945096:-	SINE	Alu	AluSx	288	288	0	805	288	297	297	294	0	0	0	0	New.World.Monkey
chr2:216945096:216945583:-	LINE	L1	L1ME4a	487	487	0	487	487	0	0	497	0	0	0	0	New.World.Monkey
chr2:216945592:216945727:+	SINE	Alu	FLAM_C	135	135	135	135	135	134	134	137	0	0	0	0	New.World.Monkey
chr2:216949241:216949582:-	LINE	L2	L2a	341	0	342	342	339	350	349	345	0	0	0	0	New.World.Monkey
chr2:216949700:216949876:-	SINE	Alu	AluSx3	176	0	186	190	0	176	176	0	0	0	0	0	Old.World.Monkey
chr2:216949917:216950134:+	SINE	Alu	AluSx	217	0	218	232	0	293	2146	0	0	0	0	0	Old.World.Monkey
chr2:216950140:216950293:-	LINE	L2	L2a	153	0	0	153	0	154	154	0	0	0	0	0	Old.World.Monkey
chr2:216950311:216950623:+	SINE	Alu	AluSp	312	0	311	319	0	299	313	0	0	0	0	0	Old.World.Monkey
chr2:216950792:216951085:-	SINE	Alu	AluSz	293	0	293	292	294	0	0	0	0	0	0	0	Apes
chr2:216952301:216952543:+	SINE	MIR	MIRb	242	242	242	241	241	238	238	273	0	0	0	0	New.World.Monkey
chr2:216952604:216952898:+	SINE	Alu	AluSz	294	291	0	288	298	290	298	291	0	0	0	0	New.World.Monkey
chr2:216952900:216953210:+	SINE	Alu	AluY	310	314	306	313	299	0	0	0	0	0	0	0	Apes
chr2:216953211:216953277:+	LINE	L2	L2a	66	66	66	66	66	0	65	66	0	0	0	0	New.World.Monkey
chr2:216953277:216953402:+	SINE	Alu	FLAM_A	125	125	125	125	125	125	125	124	0	0	0	0	New.World.Monkey
chr2:216954163:216954476:-	SINE	Alu	AluSz	313	317	313	0	322	313	313	0	0	0	0	0	Old.World.Monkey
chr2:216954577:216954700:+	SINE	MIR	MIRb	123	123	123	123	123	123	123	0	0	0	0	0	Old.World.Monkey
chr2:216955060:216955289:+	LTR	ERVL-MaLR	MLT1F	229	229	229	229	229	229	229	0	0	0	0	0	Old.World.Monkey
chr2:216955287:216955423:+	LTR	ERVL-MaLR	MLT1F-int	136	136	136	136	135	145	145	0	0	0	0	0	Old.World.Monkey
chr2:216955422:216955543:+	LTR	ERVL-MaLR	MLT1F	121	121	121	121	121	121	121	0	0	0	0	0	Old.World.Monkey
chr2:216955867:216956007:+	LTR	ERVL-MaLR	MLT1A0	140	140	140	140	141	140	140	0	0	0	0	0	Old.World.Monkey
chr2:216956007:216956302:+	SINE	Alu	AluSx4	295	289	286	292	289	294	297	0	0	0	0	0	Old.World.Monkey
chr2:216956302:216956511:+	LTR	ERVL-MaLR	MLT1A0	209	206	205	205	203	211	211	0	0	0	0	0	Old.World.Monkey
chr2:216957106:216957170:-	SINE	Alu	AluYc	64	64	64	64	64	64	62	0	0	0	0	0	Old.World.Monkey
chr2:216957640:216957749:+	DNA	hAT-Charlie	Charlie16a	109	109	109	109	109	107	107	0	0	0	0	0	Old.World.Monkey
chr2:216959138:216959525:+	LINE	L1	L1MC5	387	388	388	383	392	391	391	0	0	0	0	0	Old.World.Monkey
chr2:216959818:216960110:-	SINE	Alu	AluSx1	292	296	292	0	314	322	322	0	0	0	0	0	Old.World.Monkey
chr2:216961088:216961378:-	SINE	Alu	AluSz	290	290	290	291	0	289	0	0	0	0	0	0	Old.World.Monkey
chr2:216961636:216961935:+	LINE	L1	L1M5	299	299	299	300	0	299	0	295	0	0	0	0	New.World.Monkey
chr2:216961976:216962304:+	SINE	Alu	AluSz	328	328	328	328	0	327	0	0	0	0	0	0	Old.World.Monkey
chr2:216962391:216963230:-	LINE	L2	L2a	839	839	839	0	0	824	0	896	0	0	0	0	New.World.Monkey
chr2:216963248:216963380:+	DNA	hAT-Tip100	MER115	132	132	132	0	0	132	132	131	0	140	0	0	Pig.Cow
chr2:216965715:216966189:-	LTR	ERVL-MaLR	MLT1J	474	474	474	474	473	781	784	0	0	470	0	0	Pig.Cow
chr2:216966189:216966485:-	SINE	Alu	AluSx	296	296	295	290	301	291	291	0	0	0	0	0	Old.World.Monkey
chr2:216967828:216967919:-	LINE	L2	L2c	91	91	91	91	91	0	0	88	0	0	0	0	New.World.Monkey
chr2:216968437:216968716:-	SINE	Alu	AluSq2	279	279	279	279	279	279	278	302	0	0	0	0	New.World.Monkey
chr2:216969009:216969067:-	LTR	ERVL-MaLR	MLT1H2	58	58	58	58	58	58	58	0	0	0	0	0	Old.World.Monkey
chr2:216969068:216969218:+	SINE	Alu	AluJr	150	150	150	148	150	151	152	150	0	0	0	0	New.World.Monkey
chr2:216969242:216969423:-	LTR	ERVL-MaLR	MLT1A	181	181	181	0	183	183	183	0	0	0	0	0	Old.World.Monkey
chr2:216969466:216969864:-	LTR	ERVL-MaLR	MLT1A	398	394	396	0	0	0	0	0	0	0	0	0	Great.Apes
chr2:216969864:216970129:-	LTR	ERVL-MaLR	MLT1H2	265	265	265	264	265	260	260	261	0	0	0	0	New.World.Monkey
chr2:216970849:216971150:+	SINE	Alu	AluSx1	301	301	301	318	308	0	0	321	0	0	0	0	New.World.Monkey
chr2:216971671:216971972:+	SINE	Alu	AluSp	301	303	365	295	300	293	292	0	0	0	0	0	Old.World.Monkey
chr2:216972059:216972347:+	SINE	Alu	AluJo	288	288	287	289	288	287	287	0	0	0	0	0	Old.World.Monkey
chr2:216973465:216973527:-	SINE	MIR	MIRb	62	64	0	0	64	0	0	64	0	62	0	0	Pig.Cow
chr2:216974687:216974888:-	SINE	MIR	MIR	201	197	201	201	195	197	197	206	0	229	219	0	Eutheria
chr2:216975727:216975962:-	LINE	CR1	L3	235	235	234	234	234	234	234	236	0	0	0	0	New.World.Monkey
chr2:216975962:216976263:+	SINE	Alu	AluJo	301	303	301	301	299	301	301	301	0	0	0	0	New.World.Monkey
chr2:216976263:216976474:-	LINE	CR1	L3	211	211	210	212	209	529	212	210	0	0	0	0	New.World.Monkey
chr2:216976477:216976639:-	SINE	MIR	MIR3	162	162	162	157	162	162	162	163	168	0	0	154	Eutheria
chr2:216976799:216976893:-	LINE	CR1	L3	94	94	94	93	92	94	94	94	97	93	0	0	Pig.Cow
chr2:216976985:216977188:+	LINE	L2	L2c	203	203	203	203	203	204	204	206	0	207	0	0	Pig.Cow
chr2:216978089:216978213:+	SINE	MIR	MIR	124	124	124	124	121	121	121	122	119	124	0	0	Pig.Cow
chr2:216978216:216978776:-	LTR	ERVL-MaLR	MLT1F1	560	560	561	719	560	0	0	559	0	921	0	0	Pig.Cow
chr2:216978776:216978899:+	SINE	MIR	MIR	123	123	123	0	123	123	123	123	0	0	0	0	New.World.Monkey
chr2:216979199:216979990:+	LTR	ERV1	MER50C	791	791	787	783	763	771	770	764	0	0	0	0	New.World.Monkey
chr2:216980070:216980149:-	LTR	Gypsy?	LTR88b	79	79	79	79	79	79	79	0	78	79	0	0	Pig.Cow
chr2:216980609:216980987:-	LINE	L1	L1ME3C	378	378	378	385	378	388	387	533	401	406	0	0	Pig.Cow
chr2:216982889:216983199:-	SINE	Alu	AluJr	310	310	314	322	313	307	307	0	0	0	0	0	Old.World.Monkey
chr2:216984024:216984096:-	LINE	L2	L2b	72	72	72	72	72	72	72	70	70	69	0	0	Pig.Cow
chr2:216984577:216984637:-	LINE	CR1	L3b	60	60	60	60	60	60	60	59	61	61	60	60	Eutheria
chr2:216985300:216985442:-	SINE	Alu	AluJo	142	145	144	143	143	151	151	0	0	0	0	0	Old.World.Monkey
chr2:216985444:216985757:-	SINE	Alu	AluSz	313	317	0	317	312	319	319	307	0	0	0	0	New.World.Monkey
chr2:216986077:216986409:-	LTR	ERVL-MaLR	MLT1A1	332	332	332	332	332	324	324	333	0	0	0	0	New.World.Monkey
chr2:216986416:216986652:+	LTR	ERVL-MaLR	MLT1K	236	236	236	236	236	239	238	0	0	0	0	0	Old.World.Monkey
chr2:216986665:216986756:-	SINE	MIR	MIRb	91	91	91	91	91	91	91	91	91	0	89	89	Eutheria
chr2:216988246:216988544:+	SINE	Alu	AluSz	298	304	324	298	298	290	290	299	0	0	0	0	New.World.Monkey
chr2:216988703:216988884:-	DNA	hAT-Charlie	MER3	181	181	181	181	181	180	180	181	189	709	0	0	Pig.Cow
chr2:216988979:216989135:-	SINE	Alu	AluSz6	156	156	156	157	156	157	157	0	0	0	0	0	Old.World.Monkey
chr2:216989907:216990218:-	SINE	Alu	AluSp	311	313	313	309	311	306	0	0	0	0	0	0	Old.World.Monkey
chr2:216990223:216990363:+	DNA	hAT-Charlie	Charlie4z	140	141	141	141	141	141	141	0	0	0	0	0	Old.World.Monkey
chr2:216991692:216991988:+	SINE	Alu	AluSz6	296	296	296	303	302	486	989	312	0	0	0	0	New.World.Monkey
chr2:216993269:216993340:+	SINE	MIR	MIRb	71	71	71	71	71	71	71	71	69	0	71	70	Eutheria
chr2:216993494:216993668:-	SINE	MIR	MIRb	174	174	174	174	174	174	174	0	0	174	0	0	Pig.Cow
chr2:216994404:216994698:-	SINE	Alu	AluSc8	294	294	294	280	0	293	293	0	0	0	0	0	Old.World.Monkey
chr2:216995859:216995901:-	SINE	MIR	MIRc	42	42	42	42	42	42	42	42	0	0	0	0	New.World.Monkey
chr2:216996458:216996893:+	LINE	L2	L2c	435	435	434	439	733	426	426	434	0	457	0	0	Pig.Cow
chr2:216997979:216998056:-	DNA	TcMar-Tigger	Tigger12	77	77	77	77	77	77	77	78	0	0	0	0	New.World.Monkey
chr2:216998059:216998188:-	SINE	Alu	FLAM_A	129	129	129	129	130	130	130	438	0	0	0	0	New.World.Monkey
chr2:216998237:216998434:-	DNA	TcMar-Tigger	Tigger12	197	197	197	194	197	198	198	198	0	0	0	0	New.World.Monkey
chr2:216998543:216998895:+	LINE	CR1	L3	352	352	352	352	353	346	346	342	0	0	346	340	Eutheria
chr2:216999136:216999458:-	SINE	Alu	AluSq	322	327	309	0	312	0	0	0	0	0	0	0	Apes
chr2:216999534:216999752:+	LINE	L2	L2a	218	213	218	218	219	222	222	0	0	211	0	0	Pig.Cow
chr2:217000267:217000533:+	SINE	Alu	AluSz6	266	266	265	271	270	264	264	290	0	0	0	0	New.World.Monkey
chr2:217000797:217001106:+	SINE	Alu	AluSp	309	312	307	321	309	298	298	0	0	0	0	0	Old.World.Monkey
chr2:217001217:217001590:-	LINE	L2	L2	373	373	368	369	373	364	365	0	0	0	0	0	Old.World.Monkey
chr2:217002001:217002144:-	DNA	hAT-Charlie	MER5A1	143	142	141	143	142	143	143	143	0	159	0	168	Eutheria
chr2:217003658:217003809:+	SINE	SINE	LFSINE_Vert	151	151	151	151	151	151	151	151	0	0	160	0	Eutheria
chr2:217003877:217003961:-	SINE	Alu	AluJo	84	84	84	84	84	0	0	84	0	0	0	0	New.World.Monkey
chr2:217003964:217004319:-	LTR	ERVL-MaLR	THE1A	355	355	355	342	355	0	0	0	0	0	0	0	Apes
chr2:217004323:217004530:-	SINE	Alu	AluJo	207	207	207	207	206	207	207	0	0	0	0	0	Old.World.Monkey
chr2:217005671:217005805:-	SINE	MIR	MIR3	134	134	0	134	134	130	130	0	140	0	0	0	Pig.Cow
chr2:217006263:217006493:-	SINE	Alu	AluJb	230	221	226	219	219	0	0	0	0	0	0	0	Apes
chr2:217006493:217006796:+	SINE	Alu	AluSz	303	302	299	302	305	306	307	301	0	0	0	0	New.World.Monkey
chr2:217006796:217006831:-	SINE	Alu	AluJb	35	35	35	35	35	0	0	36	0	0	0	0	New.World.Monkey
chr2:217007630:217007968:-	DNA	TcMar-Tigger	MER47B	338	338	337	337	337	337	331	342	0	0	0	0	New.World.Monkey
chr2:217008365:217008424:-	LINE	L2	L2a	59	57	0	59	57	58	58	0	0	0	0	0	Old.World.Monkey
chr2:217008424:217008737:-	SINE	Alu	AluY	313	313	0	300	302	0	0	0	0	0	0	0	Apes
chr2:217008737:217009085:-	LINE	L2	L2a	348	348	0	344	346	348	337	375	0	0	0	0	New.World.Monkey
chr2:217009171:217009869:-	LINE	L2	L2a	698	698	0	696	696	695	695	685	0	0	0	0	New.World.Monkey
chr2:217011590:217012114:-	LINE	L2	L2a	524	526	527	527	522	532	532	0	0	0	0	0	Old.World.Monkey
chr2:217012155:217012257:-	LINE	L2	L2a	102	102	102	102	102	104	104	101	0	100	0	0	Pig.Cow
chr2:217015118:217015364:-	DNA	TcMar-Tigger	Tigger3a	246	246	246	247	244	253	253	0	0	0	0	0	Old.World.Monkey
chr2:217015364:217015637:+	SINE	Alu	AluSx	273	273	273	274	267	264	264	262	0	0	0	0	New.World.Monkey
chr2:217015637:217015780:-	DNA	TcMar-Tigger	Tigger3a	143	143	143	143	142	142	142	141	0	0	0	0	New.World.Monkey
chr2:217016208:217016450:+	SINE	MIR	MIR	242	242	242	242	242	243	243	242	0	0	0	0	New.World.Monkey
chr2:217016532:217016877:-	LTR	ERVL-MaLR	THE1D	345	345	343	346	346	337	337	332	0	0	0	0	New.World.Monkey
chr2:217016877:217017183:+	SINE	Alu	AluSz	306	307	304	307	309	295	296	0	0	0	0	0	Old.World.Monkey
chr2:217017183:217017215:-	LTR	ERVL-MaLR	THE1D	32	32	32	32	32	32	32	31	0	0	0	0	New.World.Monkey
chr2:217017364:217017586:-	SINE	Alu	AluJb	222	223	220	216	0	220	222	214	0	0	0	0	New.World.Monkey
chr2:217017621:217018081:+	LINE	L2	L2a	460	459	460	444	460	459	459	445	456	0	0	0	Pig.Cow
chr2:217018175:217018249:+	DNA	hAT-Charlie	Charlie4z	74	74	75	73	73	73	73	0	0	0	0	0	Old.World.Monkey
chr2:217018264:217018489:-	SINE	MIR	MIR	225	225	221	226	225	227	227	225	0	0	0	0	New.World.Monkey
chr2:217018817:217018912:+	SINE	MIR	MIR	95	95	96	95	95	95	95	95	385	99	99	100	Eutheria
chr2:217018954:217019169:+	SINE	MIR	MIRb	215	215	215	216	215	215	215	0	0	0	0	0	Old.World.Monkey
chr2:217019181:217019383:+	LINE	L2	L2a	202	202	202	197	196	511	511	204	212	0	0	0	Pig.Cow
chr2:217019407:217019524:-	DNA	hAT-Charlie	Charlie4z	117	117	117	117	117	115	115	116	0	0	0	0	New.World.Monkey
chr2:217019752:217019978:+	SINE	Alu	AluJo	226	232	0	227	222	233	226	229	0	0	0	0	New.World.Monkey
chr2:217019988:217020280:+	LINE	L1	L1M5	292	286	291	0	288	293	293	291	0	0	0	0	New.World.Monkey
chr2:217020287:217020700:+	LINE	L1	L1ME5	413	414	413	413	413	406	407	0	0	0	0	0	Old.World.Monkey
chr2:217021944:217022255:-	SINE	Alu	AluY	311	310	313	0	300	0	0	0	0	0	0	0	Apes
chr2:217022387:217022451:+	LINE	L2	L2a	64	64	64	64	67	64	64	0	0	64	0	0	Pig.Cow
chr2:217023090:217023153:-	SINE	MIR	MIR3	63	63	63	63	63	63	63	63	0	63	277	0	Eutheria
chr2:217023707:217023853:+	LINE	L1	L1MA8	146	146	146	148	146	147	147	0	0	0	173	0	Old.World.Monkey
chr2:217025457:217025716:-	SINE	Alu	AluJo	259	259	259	260	259	258	258	0	0	0	0	0	Old.World.Monkey
chr2:217027112:217027414:-	SINE	Alu	AluSp	302	305	303	298	300	308	309	298	0	0	0	0	New.World.Monkey
chr2:217027862:217028021:-	SINE	Alu	AluJr	159	154	156	158	159	294	293	297	0	0	0	0	New.World.Monkey
chr2:217028031:217028324:-	SINE	Alu	AluSz	293	293	293	307	304	309	307	0	0	0	0	0	Old.World.Monkey
chr2:217029097:217029170:-	SINE	MIR	MIRb	73	73	73	0	72	75	75	0	0	0	0	80	Eutheria
chr2:217029182:217029284:+	LTR	Gypsy?	LTR85a	102	102	102	102	102	102	102	99	0	0	0	0	New.World.Monkey
chr2:217029764:217029838:-	SINE	MIR	MIRc	74	74	74	74	74	79	79	72	78	72	73	0	Eutheria
chr2:217030838:217031143:-	SINE	Alu	AluJb	305	0	327	0	0	308	308	0	0	0	0	0	Old.World.Monkey
chr2:217032888:217032992:-	SINE	MIR	MIRb	104	104	104	104	104	104	104	0	0	105	0	0	Pig.Cow
chr2:217033412:217033496:-	LTR	ERV1	MER49	84	84	84	84	84	84	84	89	0	0	0	0	New.World.Monkey
chr2:217033528:217033676:-	SINE	MIR	MIRb	148	148	148	148	148	145	145	0	0	0	0	0	Old.World.Monkey
chr2:217033803:217034486:-	LTR	ERV1	MER49	683	685	686	698	683	677	677	0	0	0	0	0	Old.World.Monkey
chr2:217034486:217034790:+	SINE	Alu	AluSc	304	311	0	294	0	0	0	0	0	0	0	0	Great.Apes
chr2:217034790:217034910:-	LTR	ERV1	MER49	120	117	117	117	120	120	120	118	0	0	0	0	New.World.Monkey
chr2:217035232:217035379:-	LTR	ERVL-MaLR	THE1C	147	144	147	144	144	144	144	143	0	0	0	0	New.World.Monkey
chr2:217036580:217036721:-	LINE	L1	L1ME1	141	141	138	141	141	141	141	138	149	0	0	0	Pig.Cow
chr2:217036744:217037090:-	LTR	ERV1	LTR38	346	346	346	346	0	351	351	332	0	0	0	0	New.World.Monkey
chr2:217037105:217037182:-	LINE	L1	L1M4	77	77	77	77	0	78	78	0	0	0	0	0	Old.World.Monkey
chr2:217037182:217037489:-	SINE	Alu	AluSz6	307	313	316	326	300	296	296	352	0	0	0	0	New.World.Monkey
chr2:217037489:217038324:-	LINE	L1	L1M4	835	834	822	838	898	1144	1248	863	0	0	0	0	New.World.Monkey
chr2:217038324:217038683:+	LTR	ERVL-MaLR	MSTD	359	359	359	362	359	359	359	0	0	0	0	0	Old.World.Monkey
chr2:217038683:217038877:-	LINE	L1	L1M4	194	194	194	198	198	196	196	196	0	0	0	0	New.World.Monkey
chr2:217040814:217040842:-	LINE	L1	L1M4	28	28	28	0	0	28	28	0	0	0	101	0	Old.World.Monkey
chr2:217040842:217041141:-	SINE	Alu	AluSx1	299	300	296	0	299	0	0	0	0	0	0	0	Apes
chr2:217041141:217041981:-	LINE	L1	L1M4	840	840	837	817	841	840	840	824	0	0	0	0	New.World.Monkey
chr2:217043635:217043742:-	LINE	L2	L2a	107	107	107	107	107	107	107	0	107	105	110	108	Eutheria
chr2:217043742:217044182:-	LTR	ERVL-MaLR	MLT1C	440	440	440	436	439	433	433	0	0	0	0	0	Old.World.Monkey
chr2:217044182:217044852:-	LINE	L2	L2a	670	670	670	667	670	667	667	0	0	0	0	0	Old.World.Monkey
chr2:217044901:217045043:-	LINE	L2	L2a	142	142	142	142	141	139	139	142	143	0	0	0	Pig.Cow
chr2:217045066:217045357:+	SINE	Alu	AluSz6	291	291	0	291	292	291	291	0	0	0	0	0	Old.World.Monkey
chr2:217045535:217045835:-	SINE	Alu	AluSp	300	302	296	294	296	295	295	0	0	0	0	0	Old.World.Monkey
chr2:217049212:217049503:-	SINE	Alu	AluSx	291	291	291	291	291	287	287	287	0	0	0	0	New.World.Monkey
chr2:217049581:217050031:+	LTR	ERVL	LTR33A_	450	454	5409	455	456	0	0	444	483	485	0	0	Pig.Cow
chr2:217050398:217050647:-	SINE	Alu	AluSz	249	254	249	260	251	249	252	247	0	0	0	0	New.World.Monkey
chr2:217053050:217053185:+	LINE	L2	L2b	135	135	135	135	135	135	135	134	135	135	129	138	Eutheria
chr2:217056045:217056123:+	LINE	L1	L1MC5	78	0	0	0	77	77	0	0	0	0	0	0	Old.World.Monkey
chr2:217056123:217056433:-	SINE	Alu	AluSq2	310	311	0	313	313	0	0	0	0	0	0	0	Apes
chr2:217056433:217056713:+	LINE	L1	L1MC5	280	288	288	283	284	0	0	0	0	0	0	0	Apes
chr2:217056713:217057016:-	SINE	Alu	AluSq	303	303	305	304	0	0	0	0	0	0	0	0	Great.Apes
chr2:217057016:217057118:+	LINE	L1	L1MC5	102	102	102	109	100	102	102	100	0	104	0	0	Pig.Cow
chr2:217058829:217058872:-	LINE	L2	L2c	43	43	43	43	43	43	43	43	0	41	0	0	Pig.Cow
chr2:217058872:217059060:-	DNA	TcMar-Tigger	MER6B	188	188	188	191	192	0	0	188	0	0	0	0	New.World.Monkey
chr2:217059060:217059270:-	LINE	L2	L2c	210	210	210	210	202	0	0	205	0	0	0	0	New.World.Monkey
chr2:217059411:217059544:+	SINE	Alu	FLAM_C	133	133	133	134	136	0	0	130	0	0	0	0	New.World.Monkey
chr2:217060013:217060057:+	DNA	hAT-Charlie	MER5B	44	44	44	44	44	42	42	0	0	0	0	0	Old.World.Monkey
chr2:217060187:217060291:-	DNA	hAT-Charlie	MER5B	104	104	104	104	100	103	103	104	0	0	0	101	Eutheria
chr2:217060339:217060597:-	DNA	hAT-Charlie	Charlie13b	258	258	258	258	258	258	258	258	0	0	267	267	Eutheria
chr2:217060597:217060725:-	LINE	L2	L2c	128	128	128	128	128	128	128	128	127	126	0	0	Pig.Cow
chr2:217061178:217061611:-	LTR	ERVL	MLT2C1	433	429	433	433	432	436	441	432	0	0	0	0	New.World.Monkey
chr2:217062066:217062191:+	SINE	Alu	AluSp	125	0	0	129	124	0	0	0	0	0	0	0	Apes
chr2:217062740:217062841:-	SINE	MIR	MIRc	101	101	101	101	101	98	98	102	0	0	98	98	Eutheria
chr2:217063109:217063147:+	tRNA	tRNA	tRNA-Asp-GAY	38	38	38	38	38	44	43	37	0	0	0	0	New.World.Monkey
chr2:217063256:217063558:-	SINE	Alu	AluSz6	302	0	298	0	290	0	0	292	0	0	0	0	New.World.Monkey
chr2:217064777:217064859:-	SINE	MIR	MIR3	82	82	82	83	82	88	88	88	0	88	0	0	Pig.Cow
chr2:217065245:217065499:-	LINE	L1	L1ME3	254	254	254	254	243	253	253	254	0	0	0	0	New.World.Monkey
chr2:217065521:217065688:-	LINE	L1	L1ME3	167	0	167	163	167	191	189	0	168	169	0	165	Eutheria
chr2:217065701:217065843:-	SINE	MIR	MIRc	142	142	137	142	142	143	138	143	389	0	0	0	Pig.Cow
chr2:217072645:217072940:-	SINE	Alu	AluSz	295	295	0	294	292	290	296	0	0	0	0	0	Old.World.Monkey
chr2:217073182:217073263:+	DNA	hAT-Blackjack	MER94	81	81	81	81	81	82	82	0	85	0	0	0	Pig.Cow
chr2:217073569:217073861:+	SINE	Alu	AluSx1	292	296	293	300	0	289	289	0	0	0	0	0	Old.World.Monkey
chr2:217074278:217074325:+	SINE	MIR	MIRc	47	47	47	46	47	47	47	47	0	0	0	0	New.World.Monkey
chr2:217074576:217074673:+	SINE	MIR	MIRb	97	97	99	97	95	95	95	96	0	95	0	0	Pig.Cow
chr2:217074714:217074803:+	LTR	Gypsy?	LTR85a	89	89	89	89	89	89	89	0	0	0	88	92	Eutheria
chr2:217076493:217077380:-	LTR	ERV1	MER49	887	887	886	0	0	922	922	0	0	0	0	0	Old.World.Monkey
chr2:217077380:217077675:-	LTR	ERV1	LOR1-int	295	295	294	295	0	298	298	0	0	0	0	0	Old.World.Monkey
chr2:217077677:217077871:-	LTR	ERV1	LOR1-int	194	194	194	194	0	194	194	0	0	0	0	0	Old.World.Monkey
chr2:217077873:217078017:-	LTR	ERV1	LOR1-int	144	144	144	144	0	144	144	0	0	0	0	0	Old.World.Monkey
chr2:217078018:217079412:-	LTR	ERV1	MER101-int	1394	0	1381	1387	0	0	0	0	0	0	0	0	Great.Apes
chr2:217079413:217079464:+	SINE	Alu	AluYc	51	51	51	51	51	0	0	0	0	0	0	0	Apes
chr2:217079470:217079750:-	LTR	ERV1	LOR1-int	280	280	280	280	280	0	0	0	0	0	0	0	Apes
chr2:217079777:217080876:-	LTR	ERVL	LTR57-int	1099	1098	1096	1105	1103	1399	1405	0	0	0	0	0	Old.World.Monkey
chr2:217080882:217081156:-	LTR	ERV1	MER101-int	274	277	277	278	23380	277	277	0	0	0	0	0	Old.World.Monkey
chr2:217081403:217082304:-	LTR	ERV1	MER49	901	1245	899	903	902	984	895	0	0	0	0	0	Old.World.Monkey
chr2:217082750:217082957:+	SINE	MIR	MIR	207	207	203	207	207	202	0	207	211	0	0	299	Eutheria
chr2:217083799:217083964:-	LTR	ERVL-MaLR	MLT1C	165	162	165	165	164	160	160	166	0	173	0	0	Pig.Cow
chr2:217084449:217084983:+	LTR	ERVL	LTR32	534	534	533	537	537	536	536	539	0	0	0	0	New.World.Monkey
chr2:217085178:217085526:-	LINE	L2	L2c	348	344	348	350	350	0	0	346	0	0	0	0	New.World.Monkey
chr2:217086315:217086471:+	DNA	hAT-Charlie	MER5B	156	156	156	156	156	158	158	159	632	164	0	0	Pig.Cow
chr2:217087198:217087479:+	SINE	Alu	AluJo	281	281	281	281	282	280	280	281	0	0	0	0	New.World.Monkey
chr2:217088084:217088508:+	LTR	ERVL	MLT2B2	424	429	427	0	429	465	465	0	0	0	0	0	Old.World.Monkey
chr2:217088756:217088829:-	LINE	L1	L1P4	73	73	73	73	73	73	73	0	0	0	0	0	Old.World.Monkey
chr2:217088830:217089125:+	SINE	Alu	AluJb	295	295	295	294	301	325	292	0	0	0	0	0	Old.World.Monkey
chr2:217089629:217089927:-	SINE	Alu	AluSg7	298	302	304	298	293	303	303	0	0	0	0	0	Old.World.Monkey
chr2:217089962:217091287:-	Other	Other	SVA_E	1325	0	0	0	0	0	0	0	0	0	0	0	Human
chr2:217091306:217092257:-	Other	Other	SVA_E	951	0	0	0	0	0	0	0	0	0	0	0	Human
chr2:217092447:217092497:-	Other	Other	SVA_E	50	0	0	0	0	0	0	0	0	0	0	0	Human
chr2:217092588:217092708:-	LINE	L1	L1MA4A	120	120	120	120	120	123	123	121	0	0	0	0	New.World.Monkey
chr2:217092709:217092752:-	LINE	L1	L1M2	43	44	43	43	43	41	41	43	0	0	0	0	New.World.Monkey
chr2:217092830:217093111:-	SINE	Alu	AluY	281	0	0	0	0	0	0	0	0	0	0	0	Human
chr2:217093189:217093988:-	LINE	L1	L1M2	799	791	870	0	0	0	0	844	0	0	0	0	New.World.Monkey
chr2:217094024:217096157:-	LINE	L1	L1M2	2133	2151	2153	0	0	0	2149	2178	0	0	0	0	New.World.Monkey
chr2:217096211:217096499:-	SINE	Alu	AluSx1	288	284	0	0	0	0	284	0	0	0	0	0	Old.World.Monkey
chr2:217096499:217097110:-	LINE	L1	L1M2	611	610	0	0	0	0	629	0	0	0	0	0	Old.World.Monkey
chr2:217097110:217097421:-	SINE	Alu	AluSx3	311	314	0	0	0	0	0	0	0	0	0	0	Great.Apes
chr2:217097421:217099555:-	LINE	L1	L1M2	2134	2134	2145	0	0	2164	2164	2157	0	0	0	0	New.World.Monkey
chr2:217099958:217100111:-	SINE	MIR	MIR3	153	153	153	153	153	153	152	153	164	0	0	0	Pig.Cow
chr2:217100737:217100797:-	SINE	MIR	MIR	60	60	60	60	60	60	60	60	0	60	0	0	Pig.Cow
chr2:217100797:217101027:-	DNA	TcMar-Tigger	MER8	230	230	230	241	237	247	247	238	0	0	0	0	New.World.Monkey
chr2:217101033:217101170:-	SINE	MIR	MIR	137	137	137	0	137	137	137	135	0	0	0	0	New.World.Monkey
chr2:217101349:217101495:+	LTR	Gypsy	MamGypLTR1b	146	146	146	146	146	0	0	146	0	0	0	0	New.World.Monkey
chr2:217101659:217101953:-	SINE	Alu	AluSz	294	294	294	294	294	295	296	293	0	0	0	0	New.World.Monkey
chr2:217101985:217102122:-	DNA	hAT-Charlie	MER102c	137	137	137	139	140	138	139	143	0	0	0	0	New.World.Monkey
chr2:217102122:217102417:+	SINE	Alu	AluJb	295	295	295	295	295	296	296	301	0	0	0	0	New.World.Monkey
chr2:217102417:217102482:-	DNA	hAT-Charlie	MER102c	65	65	65	65	65	65	65	71	0	0	0	0	New.World.Monkey
chr2:217102763:217103038:-	SINE	Alu	AluSx3	275	275	275	274	275	275	275	0	0	0	0	0	Old.World.Monkey
chr2:217103345:217103556:+	SINE	MIR	MIRb	211	211	211	211	211	211	211	209	208	207	0	0	Pig.Cow
chr2:217103691:217103987:+	DNA	hAT-Charlie	MER33	296	296	296	297	297	297	297	285	0	0	0	0	New.World.Monkey
chr2:217103987:217104230:+	SINE	Alu	AluJo	243	238	245	0	239	238	231	246	0	0	0	0	New.World.Monkey
chr2:217104252:217104306:+	DNA	hAT-Charlie	MER33	54	54	54	54	54	0	0	54	0	0	0	0	New.World.Monkey
chr2:217104309:217104374:+	LINE	L2	L2a	65	65	65	65	65	63	63	65	71	0	0	0	Pig.Cow
chr2:217104375:217104482:+	LINE	L1	L1MA5A	107	107	107	107	107	107	107	107	0	0	0	0	New.World.Monkey
chr2:217104482:217104826:-	LTR	ERVL-MaLR	THE1B	344	344	344	344	344	345	345	342	0	0	0	0	New.World.Monkey
chr2:217104826:217104886:+	LINE	L1	L1MA5A	60	60	60	60	60	60	60	60	0	0	0	0	New.World.Monkey
chr2:217105054:217105177:-	SINE	MIR	MIRb	123	123	123	123	123	123	123	117	128	121	0	0	Pig.Cow
chr2:217106474:217106771:+	SINE	Alu	AluY	297	311	0	300	300	314	314	0	0	0	0	0	Old.World.Monkey
chr2:217108152:217108548:+	LTR	ERVL	LTR16B	396	396	393	0	394	382	382	397	0	0	0	0	New.World.Monkey
chr2:217108548:217108927:-	LTR	ERVL-MaLR	MSTD	379	1165	379	0	378	385	385	378	0	0	0	0	New.World.Monkey
chr2:217108927:217108966:+	LTR	ERVL	LTR16B	39	39	39	39	39	39	39	39	0	0	0	0	New.World.Monkey
chr2:217109059:217109247:+	LINE	L2	L2b	188	188	188	188	188	188	188	0	187	186	0	0	Pig.Cow
chr2:217109288:217109620:-	LINE	L2	L2c	332	332	332	332	329	334	334	330	438	0	0	0	Pig.Cow
chr2:217109745:217110030:-	SINE	Alu	AluSx1	285	285	285	285	0	281	281	579	0	0	0	0	New.World.Monkey
chr2:217110953:217111238:-	SINE	Alu	AluSx	285	285	285	288	0	283	283	281	0	0	0	0	New.World.Monkey
chr2:217111242:217111295:-	LINE	L1	L1M5	53	53	53	53	0	53	53	53	0	0	0	0	New.World.Monkey
chr2:217111516:217111886:-	LINE	L1	L1ME3C	370	370	370	370	373	369	369	371	373	381	0	0	Pig.Cow
chr2:217112106:217112424:-	SINE	Alu	AluSq2	318	311	322	326	329	307	307	0	0	0	0	0	Old.World.Monkey
chr2:217112495:217112708:+	LTR	ERVL-MaLR	MLT1L	213	213	213	213	213	0	0	0	0	207	214	225	Eutheria
chr2:217112786:217113439:-	LINE	L1	L1MA3	653	653	653	653	2200	654	654	0	0	0	0	0	Old.World.Monkey
chr2:217113439:217113998:+	LINE	L1	L1M1	559	559	573	561	558	0	0	0	0	0	0	0	Apes
chr2:217113998:217114361:-	LTR	ERVL-MaLR	THE1D	363	365	365	365	362	360	360	0	0	0	0	0	Old.World.Monkey
chr2:217114361:217114993:+	LINE	L1	L1M1	632	632	633	632	635	635	635	0	0	0	0	0	Old.World.Monkey
chr2:217115085:217115197:-	SINE	MIR	MIRb	112	111	112	112	112	112	112	0	0	115	0	0	Pig.Cow
chr2:217115663:217115927:+	SINE	Alu	AluSx	264	264	264	259	255	264	264	0	0	0	0	0	Old.World.Monkey
chr2:217116133:217116451:-	LTR	ERVL-MaLR	MLT1K	318	314	318	342	340	309	309	0	0	0	0	0	Old.World.Monkey
chr2:217116451:217116749:-	SINE	Alu	AluY	298	303	288	305	309	0	0	0	0	0	0	0	Apes
chr2:217116749:217116948:-	LTR	ERVL-MaLR	MLT1K	199	200	200	200	200	0	0	0	0	200	0	0	Pig.Cow
chr2:217117894:217118159:+	LTR	Gypsy?	LTR85b	265	265	265	265	259	265	265	0	261	0	293	297	Eutheria
chr2:217118245:217118416:+	SINE	MIR	MIR	171	171	171	171	170	171	171	0	167	168	172	177	Eutheria
chr2:217120029:217120066:+	SINE	MIR	MIR	37	37	37	37	37	37	37	37	0	0	0	0	New.World.Monkey
chr2:217120066:217120373:+	SINE	Alu	AluSq2	307	307	302	319	324	302	302	297	0	0	0	0	New.World.Monkey
chr2:217120373:217120579:+	SINE	MIR	MIR	206	205	206	206	206	206	206	206	0	0	0	0	New.World.Monkey
chr2:217120989:217121105:-	LINE	L2	L2a	116	116	116	116	116	116	116	116	0	116	0	0	Pig.Cow
chr2:217121122:217121295:+	DNA	TcMar-Tigger	Tigger14a	173	173	173	173	173	170	170	173	182	168	0	0	Pig.Cow
chr2:217121298:217121601:-	SINE	Alu	AluSz	303	303	2428	305	299	318	302	289	0	0	0	0	New.World.Monkey
chr2:217121601:217121722:-	SINE	Alu	FLAM_A	121	121	121	121	121	121	121	121	0	0	0	0	New.World.Monkey
chr2:217122567:217122707:+	Unknown	Unknown	UCON4	140	140	140	140	137	140	140	140	139	140	136	144	Eutheria
chr2:217124960:217125830:-	LINE	L2	L2a	870	870	870	873	873	872	859	843	0	892	0	0	Pig.Cow
chr2:217125830:217126309:-	LTR	ERVL-MaLR	MLT1D	479	479	479	479	479	476	476	482	0	0	0	0	New.World.Monkey
chr2:217126309:217127420:-	LINE	L2	L2a	1111	1111	1111	1111	1112	1129	1129	1425	0	0	0	0	New.World.Monkey
chr2:217127439:217127661:-	DNA	hAT-Charlie	MER20B	222	217	222	0	222	233	233	232	0	0	0	0	New.World.Monkey
chr2:217127749:217127872:-	LINE	L2	L2a	123	123	123	0	123	123	123	123	0	0	0	0	New.World.Monkey
chr2:217127872:217128149:+	SINE	Alu	AluSx	277	277	277	277	277	277	277	0	0	0	0	0	Old.World.Monkey
chr2:217128322:217128688:-	LINE	L2	L2a	366	364	363	361	364	364	364	0	0	0	0	0	Old.World.Monkey
chr2:217128930:217129003:-	DNA	hAT-Charlie	Charlie4z	73	73	73	73	73	73	73	73	0	0	0	0	New.World.Monkey
chr2:217129233:217129321:+	LINE	L2	L2c	88	88	88	88	88	88	88	89	90	90	0	0	Pig.Cow
chr2:217130226:217130513:-	SINE	Alu	AluJb	287	286	287	287	287	277	277	290	0	0	0	0	New.World.Monkey
chr2:217130517:217130680:-	DNA	hAT-Charlie	MER5A	163	162	162	162	162	162	162	161	0	0	160	0	Eutheria
chr2:217130909:217131096:+	SINE	MIR	MIRb	187	187	187	187	187	188	188	183	198	197	0	0	Pig.Cow
chr2:217132008:217132068:+	LTR	ERV1	LTR54	60	60	60	60	67	67	67	68	0	0	0	0	New.World.Monkey
chr2:217132164:217132335:+	LTR	ERVL-MaLR	MLT1J2	171	171	171	171	171	171	171	174	0	0	0	0	New.World.Monkey
chr2:217132335:217132454:+	DNA	TcMar-Mariner	MARNA	119	114	119	119	118	119	119	119	116	0	0	0	Pig.Cow
chr2:217132516:217132615:+	DNA	TcMar-Mariner	MARNA	99	99	99	99	110	98	98	97	98	99	99	98	Eutheria
chr2:217132910:217133039:-	SINE	MIR	MIR3	129	129	129	130	130	130	130	129	132	0	0	0	Pig.Cow
chr2:217133039:217133406:+	LTR	ERVL-MaLR	THE1D	367	367	367	371	368	371	371	0	0	0	0	0	Old.World.Monkey
chr2:217133406:217133456:-	SINE	MIR	MIR3	50	50	50	50	50	50	50	50	0	53	0	0	Pig.Cow
chr2:217134424:217134508:-	LTR	ERVL	LTR75	84	84	84	84	84	84	84	0	82	85	85	0	Eutheria
chr2:217134804:217135098:-	SINE	Alu	AluJr4	294	296	0	291	294	289	289	290	0	0	0	0	New.World.Monkey
chr2:217135758:217136328:+	LINE	L2	L2c	570	570	0	1292	569	544	544	557	0	0	0	0	New.World.Monkey
chr2:217136420:217136513:+	LINE	L2	L2c	93	93	0	93	94	93	93	92	0	0	0	0	New.World.Monkey
chr2:217136513:217136876:-	SINE	Alu	AluJo	363	372	0	353	0	0	0	0	0	0	0	0	Great.Apes
chr2:217136876:217136903:+	LINE	L2	L2c	27	27	27	0	27	27	27	27	0	0	0	0	New.World.Monkey
chr2:217137248:217137404:+	SINE	MIR	MIRc	156	156	156	156	156	155	155	162	153	153	151	154	Eutheria
chr2:217138695:217138873:-	LTR	ERVL?	LTR87	178	178	180	178	0	178	178	172	178	0	0	0	Pig.Cow
chr2:217138897:217139141:-	LTR	ERVL?	LTR87	244	244	244	244	0	244	244	244	0	0	0	0	New.World.Monkey
chr2:217140201:217140363:+	SINE	MIR	MIR3	162	162	159	159	159	159	159	159	169	158	0	0	Pig.Cow
chr2:217140436:217140685:+	LTR	ERVL-MaLR	MLT1I	249	249	249	249	249	249	249	249	0	0	0	0	New.World.Monkey
chr2:217140677:217140846:+	LTR	ERVL-MaLR	MLT1I	169	169	169	169	169	169	169	169	0	0	0	0	New.World.Monkey
chr2:217142941:217143247:-	SINE	Alu	AluY	306	306	306	308	307	0	297	0	0	0	0	0	Old.World.Monkey
chr2:217143555:217143584:+	SINE	MIR	MIR3	29	29	29	29	29	29	29	29	0	29	29	29	Eutheria
chr2:217143647:217144187:-	LINE	L2	L2b	540	525	540	536	538	544	544	545	0	760	0	0	Pig.Cow
chr2:217145096:217145290:+	SINE	MIR	MIRb	194	194	194	194	194	188	188	0	0	0	0	0	Old.World.Monkey
chr2:217145368:217145605:+	SINE	MIR	MIR	237	237	237	237	237	237	237	0	0	233	0	0	Pig.Cow
chr2:217145781:217146086:-	SINE	Alu	AluJr	305	297	301	304	295	294	294	0	0	0	0	0	Old.World.Monkey
chr2:217147641:217147790:+	DNA	hAT-Charlie	MER5A1	149	149	149	149	149	0	0	0	0	152	0	0	Pig.Cow
chr2:217148804:217148947:-	DNA	hAT-Charlie	MER102a	143	143	143	143	142	143	143	378	0	372	0	0	Pig.Cow
chr2:217149183:217149411:-	SINE	Alu	AluJb	228	228	250	232	226	232	232	229	0	0	0	0	New.World.Monkey
chr2:217149553:217149866:+	LINE	L2	L2c	313	313	313	0	313	336	337	336	0	349	314	0	Eutheria
chr2:217149934:217150025:+	LINE	L2	L2b	91	91	91	91	96	91	91	92	96	90	0	0	Pig.Cow
chr2:217150163:217150234:+	LINE	L2	L2c	71	71	71	71	71	71	71	71	234	77	0	0	Pig.Cow
chr2:217150982:217151271:+	SINE	Alu	AluSz	289	289	291	286	303	317	310	0	0	0	0	0	Old.World.Monkey
chr2:217151532:217151617:+	LINE	CR1	L3b	85	85	85	85	85	85	85	85	92	93	0	107	Eutheria
chr2:217151692:217151814:-	SINE	MIR	MIRb	122	122	122	122	122	122	122	122	157	158	0	152	Eutheria
chr2:217152307:217152521:+	LINE	L1	L1PA4	214	214	214	0	0	0	0	0	0	0	0	0	Great.Apes
chr2:217152532:217152685:+	SINE	MIR	MIRb	153	150	153	154	147	152	152	0	0	0	0	0	Old.World.Monkey
chr2:217152685:217152987:-	SINE	Alu	AluJb	302	302	300	303	303	307	307	314	0	0	0	0	New.World.Monkey
chr2:217152987:217153052:+	SINE	MIR	MIRb	65	65	65	65	65	65	65	65	66	0	0	0	Pig.Cow
chr2:217153495:217153731:+	LTR	ERV1	MER34B	236	236	236	236	236	236	236	236	0	0	0	0	New.World.Monkey
chr2:217153790:217153880:-	SINE	Alu	AluSz6	90	86	91	90	0	97	0	0	0	0	0	0	Old.World.Monkey
chr2:217153888:217154228:+	LTR	ERV1	MER34B	340	329	338	333	0	324	324	330	0	0	0	0	New.World.Monkey
chr2:217154593:217154699:+	SINE	MIR	MIRb	106	106	106	106	106	106	106	231	106	102	102	102	Eutheria
chr2:217154709:217156039:-	LINE	L2	L2a	1330	1330	1332	1329	1327	1336	1336	0	0	0	0	0	Old.World.Monkey
chr2:217156039:217156221:-	LINE	L2	L2a	182	183	182	182	182	180	180	0	0	0	0	0	Old.World.Monkey
chr2:217156282:217156330:+	SINE	MIR	MIRb	48	48	48	48	48	540	48	48	49	48	0	0	Pig.Cow
chr2:217156443:217156666:-	SINE	MIR	MIRc	223	223	223	223	223	222	222	223	0	227	0	0	Pig.Cow
chr2:217159328:217159417:-	DNA	hAT-Charlie	MER5A	89	89	89	89	89	89	89	89	87	0	87	87	Eutheria
chr2:217159552:217159608:-	SINE	MIR	MIR	56	56	56	56	56	56	56	56	56	57	55	55	Eutheria
chr2:217159608:217159703:+	SINE	MIR	MIR	95	95	95	95	95	95	95	0	94	96	0	0	Pig.Cow
chr2:217159763:217159812:-	SINE	MIR	MIR	49	49	49	49	49	49	49	49	0	0	0	0	New.World.Monkey
chr2:217159885:217159979:+	SINE	MIR	MIRb	94	94	94	101	94	102	98	97	0	0	0	0	New.World.Monkey
chr2:217159981:217160190:-	SINE	Alu	AluJr	209	209	209	209	212	209	209	216	0	0	0	0	New.World.Monkey
chr2:217160588:217160896:+	SINE	Alu	AluSg	308	308	333	293	304	312	311	0	0	0	0	0	Old.World.Monkey
chr2:217160902:217161089:+	SINE	Alu	AluSc8	187	192	217	3509	188	185	184	0	0	0	0	0	Old.World.Monkey
chr2:217162235:217162503:-	SINE	Alu	AluSp	268	268	268	268	268	305	321	0	0	0	0	0	Old.World.Monkey
chr2:217162979:217163288:-	SINE	Alu	AluJb	309	314	298	304	315	309	309	326	0	0	0	0	New.World.Monkey
chr2:217163578:217163688:-	LINE	L1	L1M5	110	110	110	110	110	111	111	111	0	0	115	0	Eutheria
chr2:217164147:217164322:-	LINE	CR1	L3b	175	175	175	175	175	175	175	168	0	190	0	0	Pig.Cow
chr2:217164329:217164398:+	SINE	MIR	MIRb	69	69	67	69	69	69	69	69	0	70	0	0	Pig.Cow
chr2:217164435:217164838:-	LTR	ERVL-MaLR	MLT1H2	403	403	403	432	432	0	0	432	0	0	0	0	New.World.Monkey
chr2:217164839:217164972:+	SINE	MIR	MIRb	133	133	133	133	132	0	0	128	0	0	0	0	New.World.Monkey
chr2:217164977:217165094:-	LINE	L1	L1MCa	117	203	121	128	0	0	0	0	0	0	0	0	Great.Apes
chr2:217165094:217165368:-	SINE	Alu	AluJb	274	274	274	274	274	0	274	266	0	0	0	0	New.World.Monkey
chr2:217165368:217165406:-	LINE	L1	L1MCa	38	38	38	38	38	38	38	38	0	0	0	0	New.World.Monkey
chr2:217166500:217166624:+	SINE	MIR	MIR	124	124	124	124	124	422	124	124	0	374	120	120	Eutheria
chr2:217166949:217167249:-	SINE	Alu	AluY	300	0	0	298	302	0	0	0	0	0	0	0	Apes
chr2:217167338:217167650:+	SINE	Alu	AluSx1	312	0	0	306	297	299	300	0	0	0	0	0	Old.World.Monkey
chr2:217169434:217169691:+	SINE	Alu	AluSx	257	258	258	262	264	342	262	260	0	0	0	0	New.World.Monkey
chr2:217169767:217169816:-	LINE	CR1	L3	49	49	49	49	49	49	49	49	54	0	0	0	Pig.Cow
chr2:217171397:217171586:-	SINE	MIR	MIRb	189	189	189	202	188	192	192	0	198	188	0	0	Pig.Cow
chr2:217172242:217172433:-	DNA	hAT-Charlie	Charlie15a	191	191	191	191	191	197	198	194	0	0	0	0	New.World.Monkey
chr2:217172530:217172800:+	SINE	Alu	AluJr	270	270	296	270	266	273	273	268	0	0	0	0	New.World.Monkey
chr2:217172842:217173146:+	SINE	Alu	AluJb	304	304	300	304	304	303	303	306	0	0	0	0	New.World.Monkey
chr2:217173952:217174109:+	LINE	CR1	L3b	157	157	157	157	157	156	156	157	155	157	0	0	Pig.Cow
chr2:217174164:217174627:+	LTR	ERVL-MaLR	MLT1K	463	463	461	463	459	464	466	453	0	0	0	0	New.World.Monkey
chr2:217174787:217174978:-	LINE	CR1	L3	191	192	192	191	190	191	191	187	193	0	0	0	Pig.Cow
chr2:217174978:217175284:-	SINE	Alu	AluJo	306	306	332	306	305	306	306	302	0	0	0	0	New.World.Monkey
chr2:217175284:217175644:-	LINE	CR1	L3	360	360	360	360	360	360	360	358	0	0	0	0	New.World.Monkey
chr2:217175701:217176002:-	LINE	L1	L1ME4a	301	301	301	301	300	0	302	0	0	0	0	0	Old.World.Monkey
chr2:217176002:217176280:-	SINE	Alu	AluSz	278	278	278	278	278	277	277	279	0	0	0	0	New.World.Monkey
chr2:217176280:217176667:-	LINE	L1	L1ME4a	387	387	387	395	390	388	388	670	0	0	0	0	New.World.Monkey
chr2:217176692:217177963:-	LINE	L1	L1PA17	1271	1273	1273	1268	1274	1275	1275	1318	0	0	0	0	New.World.Monkey
chr2:217178029:217178093:-	LINE	L1	L1M5	64	64	64	63	64	64	64	64	64	65	72	63	Eutheria
chr2:217178824:217178885:+	LINE	L1	L1P1	61	61	61	60	61	60	60	61	62	63	62	0	Eutheria
chr2:217178900:217179049:-	LINE	L2	L2c	149	149	149	149	149	149	149	148	145	0	0	0	Pig.Cow
chr2:217179049:217179345:-	SINE	Alu	AluSz	296	296	294	0	297	297	297	297	0	0	0	0	New.World.Monkey
chr2:217179345:217179548:-	LINE	L2	L2c	203	203	203	203	203	203	203	0	0	197	0	0	Pig.Cow
chr2:217179774:217180550:+	LINE	L1	L1ME4a	776	776	776	775	780	858	771	773	0	766	0	0	Pig.Cow
chr2:217181451:217181571:-	DNA	hAT-Charlie	MER5A	120	120	120	120	120	120	120	736	117	0	117	117	Eutheria
chr2:217182137:217182436:-	SINE	Alu	AluSz6	299	297	323	296	298	297	297	303	0	0	0	0	New.World.Monkey
chr2:217183039:217183484:-	LINE	L2	L2a	445	445	448	446	446	446	446	437	0	0	0	0	New.World.Monkey
chr2:217183602:217183674:+	LINE	L1	L1ME4a	72	72	72	72	72	72	72	0	0	0	0	0	Old.World.Monkey
chr2:217183749:217184063:+	SINE	Alu	AluSx1	314	314	309	312	304	326	326	0	0	0	0	0	Old.World.Monkey
chr2:217184095:217184169:+	LINE	L2	L2a	74	74	74	74	74	90	90	74	74	0	0	0	Pig.Cow
chr2:217185038:217185297:-	SINE	MIR	MIRb	259	259	259	259	259	259	259	258	0	257	0	0	Pig.Cow
chr2:217185409:217185698:-	SINE	Alu	AluSx3	289	290	297	294	290	0	0	0	0	0	0	0	Apes
chr2:217185934:217186251:-	LINE	L2	L2c	317	317	317	319	317	314	314	324	0	357	0	0	Pig.Cow
chr2:217186532:217186716:-	DNA	hAT-Tip100	MER91A	184	184	184	0	184	184	184	183	185	192	0	0	Pig.Cow
chr2:217187114:217187244:+	DNA	hAT-Charlie	Charlie4z	130	130	130	0	130	130	130	0	0	0	0	0	Old.World.Monkey
chr2:217187262:217187558:+	SINE	Alu	AluSx1	296	296	296	0	296	328	326	0	0	0	0	0	Old.World.Monkey
chr2:217187950:217188100:+	SINE	MIR	MIR	150	150	150	0	0	0	0	150	0	0	0	0	New.World.Monkey
chr2:217188102:217191684:+	LINE	L1	L1PA3	3582	0	0	0	0	0	0	0	0	0	0	0	Human
chr2:217191722:217191820:+	SINE	MIR	MIR	98	98	98	0	97	98	98	0	0	0	0	0	Old.World.Monkey
chr2:217191874:217191979:-	LINE	L1	L1ME2	105	104	105	0	101	102	102	101	108	106	0	0	Pig.Cow
chr2:217192164:217192312:-	LINE	CR1	Plat_L3	148	149	149	0	148	149	149	146	0	142	150	166	Eutheria
chr2:217192522:217192676:-	DNA	hAT-Charlie	Charlie8	154	155	153	0	0	153	153	0	0	0	0	0	Old.World.Monkey
chr2:217192791:217192883:-	SINE	MIR	MIRc	92	92	92	0	0	92	92	92	0	91	95	101	Eutheria
chr2:217192883:217193134:-	SINE	Alu	AluSc	251	245	251	0	0	0	0	0	0	0	0	0	Great.Apes
chr2:217193134:217193224:-	SINE	MIR	MIRc	90	90	90	0	0	86	86	0	0	0	0	0	Old.World.Monkey
chr2:217193344:217193478:+	LINE	L1	L1MEg	134	134	134	0	0	135	135	135	0	0	0	0	New.World.Monkey
chr2:217193478:217193774:+	SINE	Alu	AluSq2	296	295	296	0	0	289	289	0	0	0	0	0	Old.World.Monkey
chr2:217193774:217193821:+	LINE	L1	L1MEg	47	47	47	0	0	0	0	0	0	0	0	0	Great.Apes
chr2:217193821:217194134:+	SINE	Alu	AluY	313	313	309	0	0	0	0	0	0	0	0	0	Great.Apes
chr2:217194134:217194527:+	LINE	L1	L1MEg	393	394	394	401	383	0	0	0	0	0	0	0	Apes
chr2:217194527:217194830:+	SINE	Alu	AluJr	303	304	302	315	306	0	0	0	0	0	0	0	Apes
chr2:217194830:217196831:+	LINE	L1	L1MEg	2001	2000	2001	2044	2019	0	0	0	0	0	0	0	Apes
chr2:217196831:217197144:+	SINE	Alu	AluSz6	313	315	313	322	323	0	322	0	0	0	0	0	Old.World.Monkey
chr2:217197144:217198331:+	LINE	L1	L1MEg	1187	1202	1198	1233	1198	1191	1193	0	0	0	0	0	Old.World.Monkey
chr2:217198722:217199136:+	LTR	ERVL-MaLR	MLT1E2	414	414	414	417	414	414	413	415	0	688	641	794	Eutheria
chr2:217199136:217199426:-	SINE	Alu	AluJr4	290	291	367	297	288	288	288	286	0	0	0	0	New.World.Monkey
chr2:217199426:217199481:+	LTR	ERVL-MaLR	MLT1E2	55	55	55	55	55	55	55	54	59	0	0	0	Pig.Cow
chr2:217200509:217200813:+	SINE	Alu	AluSz	304	299	298	301	289	597	297	297	0	0	0	0	New.World.Monkey
chr2:217201488:217201594:+	LINE	L1	L1ME4a	106	104	104	108	106	106	108	0	0	0	0	0	Old.World.Monkey
chr2:217201594:217201906:+	SINE	Alu	AluSx	312	311	312	317	312	343	320	301	0	0	0	0	New.World.Monkey
chr2:217201906:217202309:+	LINE	L1	L1ME4a	403	403	402	404	403	409	409	406	444	0	0	0	Pig.Cow
chr2:217202599:217202808:-	LINE	L2	L2c	209	209	209	215	207	209	209	0	208	205	0	0	Pig.Cow
chr2:217202821:217202968:-	SINE	MIR	MIRb	147	147	147	154	147	147	147	141	153	160	0	0	Pig.Cow
chr2:217202979:217203456:+	LTR	ERVL	LTR33A_	477	477	477	487	477	475	475	0	0	0	0	0	Old.World.Monkey
chr2:217203456:217203514:-	SINE	MIR	MIRb	58	58	58	58	58	58	58	58	56	56	57	58	Eutheria
chr2:217203521:217203741:-	SINE	MIR	MIR	220	220	220	223	220	220	220	217	0	0	0	0	New.World.Monkey
chr2:217205535:217205686:-	SINE	MIR	MIR3	151	151	151	151	151	151	151	152	0	0	151	0	Eutheria
chr2:217206321:217206405:-	LINE	L2	L2b	84	84	84	84	84	84	84	0	80	0	0	84	Eutheria
chr2:217206416:217206633:+	DNA	hAT	MamRep38	217	217	217	217	217	217	217	220	221	227	0	0	Pig.Cow
chr2:217206683:217206851:-	DNA	hAT-Charlie	MER102c	168	167	168	168	169	168	168	168	202	0	0	0	Pig.Cow
chr2:217206939:217207132:-	SINE	MIR	MIRb	193	193	193	193	193	505	193	193	0	196	0	0	Pig.Cow
chr2:217207910:217208283:-	LTR	ERVL-MaLR	MLT1A	373	373	373	373	373	373	373	371	0	0	0	0	New.World.Monkey
chr2:217208346:217208547:-	SINE	MIR	MIRb	201	201	201	199	199	199	199	0	0	0	0	0	Old.World.Monkey
chr2:217208852:217208920:-	LTR	ERVL	LTR67B	68	68	68	68	68	68	68	68	0	0	67	68	Eutheria
chr2:217209741:217209793:-	LINE	L2	L2	52	52	52	52	52	52	52	52	51	55	0	0	Pig.Cow
chr2:217210239:217210404:-	DNA	hAT-Charlie	MER5B	165	165	165	165	165	166	165	165	168	168	159	158	Eutheria
chr2:217210408:217210570:+	DNA	hAT-Charlie	MER5A1	162	162	162	162	162	162	162	166	163	0	0	0	Pig.Cow
chr2:217210825:217210938:+	DNA	hAT-Blackjack	MER81	113	113	113	113	113	113	113	0	114	132	110	112	Eutheria
chr2:217211113:217211540:-	LINE	L2	L2c	427	427	426	427	427	420	420	426	0	0	0	0	New.World.Monkey
chr2:217211540:217211927:+	LTR	ERVL-MaLR	MSTA	387	387	387	388	388	0	0	387	0	0	0	0	New.World.Monkey
chr2:217211927:217212170:-	LINE	L2	L2c	243	242	243	244	243	242	251	243	0	0	0	0	New.World.Monkey
chr2:217212250:217212482:+	SINE	Alu	AluSg7	232	232	255	230	0	226	226	0	0	0	0	0	Old.World.Monkey
chr2:217212557:217212654:-	LINE	L1	L1MC4a	97	97	97	97	0	97	97	0	0	0	0	0	Old.World.Monkey
chr2:217212654:217212752:+	LTR	ERV1	MER41A	98	98	98	98	98	99	99	0	0	0	0	0	Old.World.Monkey
chr2:217212752:217213061:-	SINE	Alu	AluSp	309	298	301	0	306	303	304	304	0	0	0	0	New.World.Monkey
chr2:217213061:217213520:+	LTR	ERV1	MER41A	459	460	460	460	461	458	458	462	0	0	0	0	New.World.Monkey
chr2:217213520:217213791:-	LINE	L1	L1MC4a	271	271	271	272	272	274	274	261	0	0	0	0	New.World.Monkey
chr2:217215322:217215637:+	LINE	L2	L2c	315	315	315	318	304	316	316	0	0	0	0	0	Old.World.Monkey
chr2:217216125:217216226:+	scRNA	scRNA	HY3	101	101	101	101	101	101	101	101	0	0	0	0	New.World.Monkey
chr2:217216360:217216441:+	LINE	L2	L2a	81	87	87	87	87	81	81	0	0	0	0	0	Old.World.Monkey
chr2:217216455:217216502:+	SINE	MIR	MIR3	47	47	47	47	47	47	47	47	47	0	0	0	Pig.Cow
chr2:217217246:217217379:-	SINE	Alu	AluJo	133	133	132	133	131	129	129	0	0	0	0	0	Old.World.Monkey
chr2:217217379:217217695:+	LINE	L2	L2c	316	316	316	316	316	316	316	317	0	0	0	0	New.World.Monkey
chr2:217218227:217218263:+	SINE	MIR	MIRc	36	35	36	36	36	36	36	36	0	0	36	36	Eutheria
chr2:217218263:217218570:-	SINE	Alu	AluSx1	307	313	304	316	313	342	350	309	0	0	0	0	New.World.Monkey
chr2:217218570:217218617:+	SINE	MIR	MIRc	47	47	47	47	47	367	361	47	0	47	0	0	Pig.Cow
chr2:217219712:217219994:-	SINE	Alu	AluSz	282	282	282	273	282	282	282	282	0	0	0	0	New.World.Monkey
chr2:217220038:217220188:-	LINE	L1	L1MC5	150	150	150	149	150	150	150	150	147	0	0	0	Pig.Cow
chr2:217221157:217221349:-	SINE	MIR	MIRb	192	192	192	192	192	193	193	0	206	187	0	0	Pig.Cow
chr2:217221406:217221463:-	LINE	L1	L1MC4a	57	57	57	57	57	58	58	0	0	0	0	0	Old.World.Monkey
chr2:217221463:217221759:+	SINE	Alu	AluSx1	296	293	0	297	295	296	296	0	0	0	0	0	Old.World.Monkey
chr2:217221759:217222059:-	LINE	L1	L1MC4a	300	300	0	300	297	295	295	0	302	0	0	0	Pig.Cow
chr2:217222059:217222343:-	SINE	Alu	AluJb	284	284	0	284	280	286	286	0	0	0	0	0	Old.World.Monkey
chr2:217222343:217222416:-	LINE	L1	L1MC4a	73	73	73	73	73	73	73	0	0	0	0	0	Old.World.Monkey
chr2:217222422:217222679:-	DNA	hAT-Charlie	Charlie23a	257	257	257	253	257	257	257	0	0	281	0	0	Pig.Cow
chr2:217222787:217223014:-	SINE	MIR	MIRb	227	227	228	227	227	228	228	0	230	0	0	0	Pig.Cow
chr2:217223323:217223424:-	SINE	MIR	MIR	101	106	101	101	101	101	101	101	120	119	0	120	Eutheria
chr2:217223755:217223865:-	LTR	ERVL-MaLR	MLT1J2	110	110	110	110	110	110	110	0	0	108	0	0	Pig.Cow
chr2:217224012:217224636:+	LTR	ERV1	LTR36	624	617	623	619	624	624	624	613	0	0	0	0	New.World.Monkey
chr2:217224934:217225108:-	DNA	hAT-Charlie	MER113	174	174	174	174	174	173	173	173	0	0	0	0	New.World.Monkey
chr2:217225108:217225550:+	LINE	L1	L1MC1	442	442	442	442	441	484	454	440	0	0	0	0	New.World.Monkey
chr2:217225550:217225702:-	SINE	Alu	AluJo	152	0	152	152	152	0	0	0	0	0	0	0	Apes
chr2:217225702:217225816:+	LINE	L1	L1MC1	114	116	116	116	116	116	116	125	0	111	0	0	Pig.Cow
chr2:217225816:217226066:-	DNA	hAT-Charlie	MER113	250	250	250	248	250	250	250	245	283	252	241	244	Eutheria
chr2:217226635:217226845:-	SINE	MIR	MIRb	210	210	209	210	210	210	210	210	0	209	284	271	Eutheria
chr2:217227113:217227158:-	LINE	L2	L2b	45	45	45	45	45	45	45	0	0	45	45	45	Eutheria
chr2:217228768:217228888:-	LINE	CR1	L3	120	120	120	120	120	120	120	121	142	140	117	117	Eutheria
chr2:217229004:217229121:-	LINE	L2	L2b	117	117	117	117	117	117	117	117	0	0	0	116	Eutheria
chr2:217229121:217229753:+	DNA	hAT-Tip100	MER115	632	631	622	629	643	628	628	622	0	0	0	0	New.World.Monkey
chr2:217229753:217229803:-	LINE	L2	L2b	50	50	50	50	50	50	50	49	49	53	60	53	Eutheria
chr2:217230296:217230370:-	LINE	CR1	L3b	74	74	74	74	74	74	74	0	0	0	74	74	Eutheria
chr2:217230551:217230658:+	LINE	L2	L2b	107	107	107	107	107	107	107	107	109	109	106	106	Eutheria
chr2:217230846:217230974:-	SINE	MIR	MIR	128	128	128	128	128	128	128	133	129	0	0	0	Pig.Cow
chr2:217231245:217231672:+	LINE	L2	L2a	427	427	413	426	428	427	427	873	444	0	0	0	Pig.Cow
chr2:217237714:217237843:+	LINE	L2	L2a	129	129	129	129	129	128	136	142	0	0	0	0	New.World.Monkey
chr2:217238732:217238940:+	LINE	L2	L2c	208	208	208	208	208	208	208	0	0	0	0	0	Old.World.Monkey
chr2:217239165:217239469:+	SINE	Alu	AluSp	304	303	304	298	306	0	0	0	0	0	0	0	Apes
chr2:217239657:217239964:+	SINE	Alu	AluSx	307	307	306	0	307	0	318	0	0	0	0	0	Old.World.Monkey
chr2:217240143:217240195:-	LINE	L2	L2c	52	52	52	52	52	52	52	52	54	0	0	0	Pig.Cow
chr2:217240431:217240517:-	LINE	L2	L2c	86	86	86	86	86	86	86	0	0	0	0	85	Eutheria
chr2:217241091:217241242:-	SINE	MIR	MIRc	151	150	151	151	151	151	151	0	0	0	0	0	Old.World.Monkey
chr2:217241334:217241462:+	DNA	hAT-Charlie	MER5A	128	128	128	127	128	128	128	128	264	0	0	0	Pig.Cow
chr2:217241462:217241645:-	SINE	MIR	MIRb	183	183	183	183	183	183	183	181	0	178	0	0	Pig.Cow
chr2:217241739:217241876:+	LTR	ERVL-MaLR	MLT1F2	137	137	137	137	137	136	136	177	0	0	0	0	New.World.Monkey
chr2:217241876:217242191:+	SINE	Alu	AluSz	315	311	311	0	311	0	0	0	0	0	0	0	Apes
chr2:217242346:217242724:+	LTR	ERVL-MaLR	MLT1F2	378	378	378	378	379	0	0	0	647	0	0	0	Pig.Cow
chr2:217243026:217243149:+	LINE	L2	L2a	123	123	123	124	123	0	0	123	153	0	124	121	Eutheria
chr2:217243403:217243449:+	LTR	ERVL-MaLR	MLT1F2	46	46	46	46	46	46	46	46	46	54	46	46	Eutheria
chr2:217243645:217243808:-	DNA	hAT-Charlie	MER5A	163	163	163	163	163	163	163	163	0	0	0	0	New.World.Monkey
chr2:217244030:217244604:-	LINE	L2	L2a	574	574	572	573	572	575	575	572	569	0	0	0	Pig.Cow
chr2:217244558:217244732:+	SINE	MIR	MIR3	174	174	174	174	174	170	170	174	0	0	173	169	Eutheria
chr2:217246001:217246096:+	LINE	L1	L1ME3	95	95	95	95	95	96	96	95	0	998	0	0	Pig.Cow
chr2:217246171:217247407:+	DNA	TcMar-Tigger	Tigger1	1236	1235	1236	1236	1236	1235	1235	1217	0	0	0	0	New.World.Monkey
chr2:217247921:217248204:-	SINE	Alu	AluSx1	283	283	287	0	291	0	0	299	0	0	0	0	New.World.Monkey
chr2:217248204:217249004:+	DNA	TcMar-Tigger	Tigger1	800	800	800	0	796	0	0	771	0	0	0	0	New.World.Monkey
chr2:217249004:217249301:+	SINE	Alu	AluSx1	297	297	297	0	297	293	293	301	0	0	0	0	New.World.Monkey
chr2:217249301:217249356:+	DNA	TcMar-Tigger	Tigger1	55	55	55	0	55	55	55	55	0	0	0	0	New.World.Monkey
chr2:217249356:217249620:+	SINE	Alu	AluJo	264	264	264	0	268	259	259	253	0	0	0	0	New.World.Monkey
chr2:217249620:217249947:+	DNA	TcMar-Tigger	Tigger1	327	327	327	0	327	324	324	324	0	0	0	0	New.World.Monkey
chr2:217250005:217250182:+	SINE	MIR	MIR	177	177	177	176	177	177	177	175	0	181	176	176	Eutheria
chr2:217250711:217250846:+	SINE	MIR	MIRb	135	135	135	135	135	135	135	0	0	0	0	131	Eutheria
chr2:217250867:217251222:-	DNA?	DNA?	MER124	355	355	355	355	355	362	355	355	0	357	342	0	Eutheria
chr2:217252139:217252524:-	LTR	ERVL-MaLR	MLT1J2	385	386	386	385	372	388	388	388	382	382	0	0	Pig.Cow
chr2:217252562:217252742:+	SINE	MIR	MIRb	180	180	180	180	180	182	177	178	174	182	0	0	Pig.Cow
chr2:217253006:217253403:-	LTR	ERVL	LTR33	397	399	399	399	400	398	398	713	0	0	0	0	New.World.Monkey
chr2:217253742:217253760:+	LTR	ERVL-MaLR	MLT1K	18	18	18	18	18	18	18	18	18	18	0	0	Pig.Cow
chr2:217253800:217254062:+	LTR	ERVL-MaLR	MLT1K	262	262	262	262	262	261	261	269	262	0	0	0	Pig.Cow
chr2:217254147:217254365:-	DNA	hAT-Charlie	MER20	218	218	218	218	219	213	213	210	0	0	0	0	New.World.Monkey
chr2:217254365:217254739:+	LTR	ERVL-MaLR	MLT1L	374	373	374	374	374	373	373	377	0	0	0	0	New.World.Monkey
chr2:217254739:217255044:+	SINE	Alu	AluY	305	296	301	0	304	291	291	0	0	0	0	0	Old.World.Monkey
chr2:217255044:217255117:+	LTR	ERVL-MaLR	MLT1L	73	0	73	0	71	0	0	0	0	0	0	0	Apes
chr2:217255159:217255472:-	SINE	Alu	AluSg	313	305	313	302	0	317	317	0	0	0	0	0	Old.World.Monkey
chr2:217255567:217255662:+	LTR	ERVL-MaLR	MLT1K	95	95	95	95	94	91	91	95	0	97	0	0	Pig.Cow
chr2:217255970:217256175:-	SINE	MIR	MIR3	205	205	205	205	205	205	205	203	0	0	202	201	Eutheria
chr2:217256310:217256601:+	SINE	Alu	AluSx	291	291	291	291	291	291	291	291	0	0	0	0	New.World.Monkey
chr2:217256623:217256635:+	SINE	Alu	AluSx	12	12	12	12	12	12	12	12	0	0	0	0	New.World.Monkey
chr2:217257560:217257857:+	SINE	Alu	AluJb	297	297	297	297	295	301	301	302	0	0	0	0	New.World.Monkey
chr2:217259560:217259983:+	LTR	ERVL-MaLR	MLT1C	423	423	423	421	427	422	422	422	0	0	0	0	New.World.Monkey
chr2:217260526:217261004:-	LINE	L2	L2a	478	479	479	479	479	479	479	457	0	0	0	0	New.World.Monkey
chr2:217261066:217261364:+	SINE	Alu	AluSx	298	300	300	300	300	320	296	0	0	0	0	0	Old.World.Monkey
chr2:217261435:217261907:-	LTR	ERVL-MaLR	MLT1F	472	472	472	472	457	471	471	475	0	0	0	480	Eutheria
chr2:217262693:217263090:+	LTR	ERVL-MaLR	MSTD	397	397	397	398	398	399	400	0	0	0	0	0	Old.World.Monkey
chr2:217263228:217263795:+	DNA	hAT-Charlie	MER20B	567	567	569	577	574	884	880	593	561	833	0	0	Pig.Cow
chr2:217265647:217265809:-	SINE	Alu	FAM	162	162	162	162	162	162	162	161	0	0	0	0	New.World.Monkey
chr2:217265968:217266054:-	LINE	L1	L1M3	86	86	86	86	86	86	86	86	87	86	0	0	Pig.Cow
chr2:217266063:217266226:-	SINE	MIR	MIRb	163	163	163	163	163	162	162	163	168	162	0	0	Pig.Cow
chr2:217266236:217266350:+	LINE	L1	L1MC4a	114	119	119	115	119	119	119	0	0	0	0	0	Old.World.Monkey
chr2:217266486:217266612:-	DNA	hAT-Tip100	Arthur1A	126	126	126	126	126	145	146	137	145	0	0	0	Pig.Cow
chr2:217266763:217267048:+	SINE	Alu	AluSz	285	285	285	286	284	286	286	278	0	0	0	0	New.World.Monkey
chr2:217268540:217268846:+	SINE	Alu	AluSx1	306	306	302	305	306	297	300	293	0	0	0	0	New.World.Monkey
chr2:217269117:217269206:+	SINE	MIR	MIR	89	89	89	89	89	89	89	0	89	89	0	88	Eutheria
chr2:217269307:217269610:+	SINE	Alu	AluJr	303	303	303	305	295	303	303	297	0	0	0	0	New.World.Monkey
chr2:217269634:217269954:-	SINE	Alu	AluSz	320	320	320	0	0	403	0	0	0	0	0	0	Old.World.Monkey
chr2:217270144:217270834:+	LINE	L2	L2c	690	689	690	691	683	689	689	0	0	0	0	0	Old.World.Monkey
chr2:217270853:217271166:+	SINE	Alu	AluSz6	313	313	314	312	317	307	303	319	0	0	0	0	New.World.Monkey
chr2:217271995:217272136:+	SINE	MIR	MIR3	141	141	141	141	141	141	141	141	0	0	0	0	New.World.Monkey
chr2:217272533:217272840:+	SINE	Alu	AluSz	307	307	301	308	297	407	311	0	0	0	0	0	Old.World.Monkey
chr2:217272840:217272953:-	LTR	ERVL-MaLR	MLT1N2	113	113	113	113	0	113	113	110	0	0	0	0	New.World.Monkey
chr2:217273393:217273429:+	DNA	hAT-Tip100	Zaphod2	36	36	36	36	36	36	36	36	0	0	0	0	New.World.Monkey
chr2:217273429:217273802:+	LTR	ERVL-MaLR	MLT1A	373	381	380	370	388	0	372	0	0	0	0	0	Old.World.Monkey
chr2:217273802:217273822:+	DNA	hAT-Tip100	Zaphod2	20	20	20	20	20	20	20	20	20	19	0	0	Pig.Cow
chr2:217273829:217273896:+	SINE	MIR	MIR3	67	67	67	67	67	67	67	67	0	0	0	0	New.World.Monkey
chr2:217273974:217274073:-	DNA	hAT	MER53	99	99	96	99	99	99	99	99	110	95	0	0	Pig.Cow
chr2:217274104:217274186:+	LINE	L2	L2c	82	82	82	82	82	82	82	81	78	78	0	0	Pig.Cow
chr2:217274191:217274490:-	DNA	hAT-Charlie	Charlie18a	299	296	299	298	0	306	306	300	383	0	0	0	Pig.Cow
chr2:217274537:217274573:+	LINE	RTE	L4	36	36	36	36	0	36	36	36	0	0	0	0	New.World.Monkey
chr2:217274830:217275136:-	SINE	Alu	AluSq2	306	306	306	306	0	307	307	297	0	0	0	0	New.World.Monkey
chr2:217275161:217275219:-	SINE	MIR	MIR3	58	58	58	58	0	58	58	58	0	0	0	0	New.World.Monkey
chr2:217275184:217275264:+	DNA	hAT-Charlie	MER5A	80	80	80	80	0	80	80	79	0	0	81	81	Eutheria
chr2:217275334:217275401:-	SINE	MIR	MIR3	67	67	67	67	67	67	67	66	0	0	65	65	Eutheria
chr2:217275564:217275765:-	SINE	MIR	MIRc	201	199	204	201	205	203	203	0	204	0	0	0	Pig.Cow
chr2:217275834:217276145:+	SINE	Alu	AluSz	311	300	331	0	0	0	0	0	0	0	0	0	Great.Apes
chr2:217276686:217276787:+	SINE	MIR	MIRb	101	101	101	101	100	101	101	100	119	107	323	320	Eutheria
chr2:217278141:217278378:+	LINE	L1	L1ME4a	237	236	237	236	237	234	239	249	0	233	0	0	Pig.Cow
chr2:217278878:217279156:-	SINE	Alu	AluSq	278	278	280	279	280	283	279	0	0	0	0	0	Old.World.Monkey
chr2:217280482:217280684:-	SINE	MIR	MIRb	202	202	202	202	203	202	202	203	0	0	0	0	New.World.Monkey
chr2:217280707:217280783:+	SINE	MIR	MIRc	76	76	76	76	76	76	76	76	0	0	0	0	New.World.Monkey
chr2:217281224:217281444:-	SINE	MIR	MIR	220	221	220	220	220	218	218	220	524	224	0	0	Pig.Cow
chr2:217282019:217282394:-	LTR	ERVL-MaLR	MLT1B	375	375	375	376	380	373	373	0	0	0	0	0	Old.World.Monkey
chr2:217282652:217282940:-	SINE	Alu	AluSx	288	291	287	291	291	297	297	279	0	0	0	0	New.World.Monkey
chr2:217283363:217283479:-	LINE	L1	L1ME4a	116	116	116	116	116	116	116	116	125	116	0	0	Pig.Cow
chr2:217283956:217284061:-	LINE	L1	L1ME4a	105	105	105	105	105	103	103	105	106	0	0	101	Eutheria
chr2:217284470:217284781:+	SINE	Alu	AluJb	311	298	308	327	301	0	0	300	0	0	0	0	New.World.Monkey
chr2:217285513:217285592:-	LINE	CR1	L3b	79	79	79	79	79	79	79	80	79	0	0	76	Eutheria
chr2:217285622:217285801:-	DNA	hAT-Charlie	MER5A	179	179	179	179	179	179	179	179	0	0	0	0	New.World.Monkey
chr2:217285806:217285928:-	DNA	hAT-Charlie	MER5B	122	125	122	124	122	123	123	0	0	0	0	0	Old.World.Monkey
chr2:217286019:217286311:-	SINE	Alu	AluSx1	292	292	292	292	297	283	289	0	0	0	0	0	Old.World.Monkey
chr2:217286826:217287102:+	SINE	Alu	AluSx	276	276	276	276	276	275	280	302	0	0	0	0	New.World.Monkey
chr2:217287678:217287890:-	SINE	MIR	MIR	212	218	218	218	220	209	209	220	0	0	0	0	New.World.Monkey
chr2:217287909:217288006:+	SINE	MIR	MIRb	97	97	97	97	97	0	0	0	0	0	0	0	Apes
chr2:217289343:217289431:+	SINE	MIR	MIR3	88	88	88	89	88	90	90	90	98	0	280	0	Eutheria
chr2:217289646:217289775:-	SINE	Alu	AluSz6	129	129	128	129	129	128	128	0	0	0	0	0	Old.World.Monkey
chr2:217289790:217290713:-	LTR	ERV1	MER52A	923	893	923	923	0	903	903	886	0	0	0	0	New.World.Monkey
chr2:217290713:217290884:-	SINE	Alu	AluSz6	171	171	171	171	172	171	171	171	0	0	0	0	New.World.Monkey
chr2:217291079:217291189:-	DNA	hAT-Charlie	Charlie24	110	111	110	110	110	110	110	109	0	0	0	0	New.World.Monkey
chr2:217293702:217294140:-	LTR	ERVL-MaLR	MLT1K	438	438	439	437	438	438	438	425	0	0	0	0	New.World.Monkey
chr2:217295092:217295267:-	SINE	MIR	MIR3	175	175	175	175	175	371	370	173	0	0	0	0	New.World.Monkey
chr2:217296254:217296467:-	SINE	MIR	MIR	213	213	213	213	213	213	213	213	0	0	0	0	New.World.Monkey
chr2:217296741:217297016:-	SINE	Alu	AluSq2	275	275	0	278	276	276	276	310	0	0	0	0	New.World.Monkey
chr2:217297965:217298102:-	SINE	Alu	AluJb	137	137	137	0	137	142	142	141	0	0	0	0	New.World.Monkey
chr2:217298104:217298227:-	SINE	MIR	MIRc	123	123	123	123	123	123	123	122	123	0	0	0	Pig.Cow
chr2:217298726:217298825:-	SINE	Alu	FLAM_C	99	99	99	0	99	102	97	97	0	0	0	0	New.World.Monkey
chr2:217299281:217299560:+	SINE	Alu	AluJr	279	279	279	284	272	277	277	284	0	0	0	0	New.World.Monkey
chr2:217299574:217299877:-	SINE	Alu	AluSp	303	303	0	300	298	0	0	0	0	0	0	0	Apes
chr2:217300393:217300436:+	DNA	hAT-Charlie	MER5B	43	43	43	43	43	43	43	42	42	0	0	0	Pig.Cow
chr2:217300687:217300991:-	SINE	Alu	AluSq2	304	304	604	292	305	551	586	0	0	0	0	0	Old.World.Monkey
chr2:217301554:217301688:-	SINE	MIR	MIRb	134	134	134	134	134	131	131	0	0	0	0	0	Old.World.Monkey
chr2:217301689:217301809:+	SINE	MIR	MIRc	120	120	120	120	0	120	121	114	0	0	0	0	New.World.Monkey
chr2:217302211:217302374:-	SINE	MIR	MIRb	163	163	163	163	164	216	163	163	0	0	180	177	Eutheria
chr2:217302867:217303005:-	SINE	MIR	MIRc	138	138	138	138	138	138	138	138	0	0	0	134	Eutheria
chr2:217303647:217303692:-	DNA	TcMar-Mariner	MADE1	45	45	45	46	45	47	46	44	0	0	0	0	New.World.Monkey
chr2:217304504:217304787:+	SINE	Alu	AluSz6	283	280	299	304	0	301	300	0	0	0	0	0	Old.World.Monkey
chr2:217305457:217305655:-	DNA	hAT-Charlie	MER20	198	198	198	198	198	195	195	199	0	0	0	0	New.World.Monkey
chr2:217306131:217306213:-	LINE	L1	L1ME4a	82	82	82	82	82	82	82	82	255	0	0	0	Pig.Cow
chr2:217306205:217306425:-	LINE	L1	L1ME4a	220	216	220	220	219	220	220	220	0	0	0	0	New.World.Monkey
chr2:217306856:217307160:+	SINE	Alu	AluSx	304	301	297	299	296	0	0	0	0	0	0	0	Apes
chr2:217307352:217307557:-	LINE	L1	L1ME3C	205	205	0	205	205	205	205	0	0	0	0	196	Eutheria
chr2:217307819:217308109:+	SINE	Alu	AluSz	290	290	0	285	287	528	291	0	0	0	0	0	Old.World.Monkey
chr2:217309224:217309539:-	SINE	Alu	AluSq2	315	310	0	310	310	311	311	0	0	0	0	0	Old.World.Monkey
chr2:217311393:217311538:-	LINE	L2	L2c	145	145	145	145	145	144	144	140	151	0	0	0	Pig.Cow
chr2:217312583:217312810:+	DNA	TcMar-Tigger	MamRep434	227	228	244	227	247	246	246	229	243	0	0	0	Pig.Cow
chr2:217313140:217313256:+	LINE	L2	L2	116	116	116	116	116	119	119	120	0	0	146	0	Eutheria
chr2:217313408:217313573:+	SINE	Alu	AluSz6	165	165	163	165	165	162	165	160	0	0	0	0	New.World.Monkey
chr2:217313661:217314025:-	LTR	ERVL-MaLR	MSTD	364	365	365	364	364	380	380	371	0	0	0	0	New.World.Monkey
chr2:217314318:217314442:-	LINE	L2	L2b	124	124	124	124	124	124	124	125	0	0	0	0	New.World.Monkey
chr2:217314564:217314872:-	SINE	Alu	AluSz6	308	317	302	294	302	568	303	0	0	0	0	0	Old.World.Monkey
chr2:217315965:217316184:+	DNA	TcMar-Tigger	Tigger14a	219	226	219	220	219	219	219	219	222	0	0	0	Pig.Cow
chr2:217316208:217316439:-	SINE	MIR	MIRc	231	231	232	230	227	229	229	230	223	0	0	0	Pig.Cow
chr2:217316919:217317165:+	DNA	hAT-Charlie	Charlie22a	246	246	246	241	246	242	244	259	262	0	0	0	Pig.Cow
chr2:217317192:217317338:+	DNA	hAT-Charlie	Charlie22a	146	146	146	147	147	148	148	0	0	0	0	0	Old.World.Monkey
chr2:217319082:217319169:-	SINE	MIR	MIR	87	87	87	87	87	87	87	87	0	0	116	0	Eutheria
chr2:217319207:217319406:+	SINE	MIR	MIR	199	200	200	200	201	200	200	195	0	0	0	0	New.World.Monkey
chr2:217319438:217325565:+	LINE	L1	L1PA5	6127	6132	6063	6010	6168	0	0	0	0	0	0	0	Apes
chr2:217326218:217326269:-	LINE	L1	L1ME4a	51	51	0	51	64	51	51	50	57	0	0	0	Pig.Cow
chr2:217326269:217326570:+	SINE	Alu	AluJb	301	297	0	295	302	343	343	297	0	0	0	0	New.World.Monkey
chr2:217326570:217326902:-	LINE	L1	L1ME4a	332	333	334	334	333	331	331	322	0	0	0	0	New.World.Monkey
chr2:217327426:217327714:+	SINE	Alu	AluJb	288	286	287	288	291	286	286	293	0	0	0	0	New.World.Monkey
chr2:217327981:217328138:-	LTR	ERVL-MaLR	MLT1A1	157	157	157	157	157	157	157	157	0	0	0	0	New.World.Monkey
chr2:217328155:217328251:-	LTR	ERVL-MaLR	MLT1A1	96	96	96	96	96	96	96	96	0	0	0	0	New.World.Monkey
chr2:217328483:217328795:+	SINE	Alu	AluSx	312	309	333	311	322	311	311	311	0	0	0	0	New.World.Monkey
chr2:217329598:217329895:+	SINE	Alu	AluJr	297	296	296	296	296	296	296	285	0	0	0	0	New.World.Monkey
chr2:217331023:217331192:-	SINE	MIR	MIRc	169	169	169	169	169	169	169	167	0	0	0	0	New.World.Monkey
chr2:217331912:217332215:+	SINE	Alu	AluSz	303	310	304	288	297	0	299	298	0	0	0	0	New.World.Monkey
chr2:217333449:217333735:-	SINE	Alu	AluSz6	286	286	0	294	277	285	285	311	0	0	0	0	New.World.Monkey
chr2:217333767:217333998:-	LINE	L1	L1ME3C	231	231	0	231	231	230	230	0	0	0	0	0	Old.World.Monkey
chr2:217333998:217334268:-	SINE	Alu	AluY	270	269	0	264	262	0	0	0	0	0	0	0	Apes
chr2:217334268:217334712:-	LINE	L1	L1ME3C	444	444	0	444	445	434	434	492	0	0	0	0	New.World.Monkey
chr2:217334733:217334862:-	LINE	L1	L1ME3C	129	130	0	129	129	129	129	129	0	0	0	0	New.World.Monkey
chr2:217334863:217335176:-	SINE	Alu	AluSz	313	313	0	313	0	310	312	313	0	0	0	0	New.World.Monkey
chr2:217335214:217335508:-	SINE	Alu	AluJo	294	293	298	293	0	319	319	298	0	0	0	0	New.World.Monkey
chr2:217335598:217335743:+	LINE	L1	L1ME4a	145	145	152	145	145	146	146	0	0	0	0	0	Old.World.Monkey
chr2:217336079:217336376:-	SINE	Alu	AluSx1	297	300	301	300	304	300	304	0	0	0	0	0	Old.World.Monkey
chr2:217336396:217336629:+	LINE	L1	L1ME4a	233	233	233	233	234	231	231	0	0	0	0	0	Old.World.Monkey
chr2:217336632:217336683:-	DNA	hAT-Charlie	Charlie4z	51	51	51	51	51	51	51	0	0	0	0	0	Old.World.Monkey
chr2:217336797:217337104:+	SINE	Alu	AluSz6	307	307	307	307	302	293	293	0	0	0	0	0	Old.World.Monkey
chr2:217337114:217337244:+	LINE	L1	L1ME4a	130	130	130	130	127	130	130	0	0	0	0	0	Old.World.Monkey
chr2:217337387:217337710:+	LINE	L1	L1M5	323	325	324	318	325	323	322	312	0	0	0	0	New.World.Monkey
chr2:217337734:217338072:-	LINE	L1	L1ME2	338	349	350	354	348	340	343	336	0	0	0	0	New.World.Monkey
chr2:217338121:217338198:-	LINE	L1	L1M5	77	77	77	77	77	77	77	76	0	0	0	0	New.World.Monkey
chr2:217338516:217338851:+	LINE	L1	L1MD2	335	335	0	0	0	334	335	329	0	0	0	0	New.World.Monkey
chr2:217338851:217339162:-	SINE	Alu	AluSx	311	0	0	0	0	0	299	303	0	0	0	0	New.World.Monkey
chr2:217339162:217339195:+	LINE	L1	L1MD2	33	0	0	0	0	0	35	0	0	0	0	0	Old.World.Monkey
chr2:217339195:217339500:+	SINE	Alu	AluSq2	305	0	0	305	0	0	294	300	0	0	0	0	New.World.Monkey
chr2:217339500:217339863:+	LINE	L1	L1MD2	363	364	364	368	366	367	367	365	609	0	0	0	Pig.Cow
chr2:217340343:217340501:-	SINE	Alu	AluSx	158	158	159	158	158	169	169	276	0	0	0	0	New.World.Monkey
chr2:217341036:217341335:-	SINE	Alu	AluJb	299	299	301	303	291	311	314	296	0	0	0	0	New.World.Monkey
chr2:217343455:217343588:-	SINE	MIR	MIR3	133	133	134	134	133	134	134	133	276	0	0	0	Pig.Cow
chr2:217344013:217344181:+	SINE	Alu	AluJb	168	172	173	171	169	174	177	160	0	0	0	0	New.World.Monkey
chr2:217344505:217344793:+	SINE	Alu	AluJb	288	289	2616	288	288	283	283	285	0	0	0	0	New.World.Monkey
chr2:217345184:217345339:+	LINE	CR1	L3	155	155	155	155	155	155	155	155	153	0	0	0	Pig.Cow
chr2:217345907:217346205:-	SINE	Alu	AluJb	298	294	289	290	285	293	293	0	0	0	0	0	Old.World.Monkey
chr2:217346220:217346527:-	SINE	Alu	AluSx3	307	307	303	306	307	0	311	321	0	0	0	0	New.World.Monkey
chr2:217346891:217347038:+	SINE	Alu	FLAM_C	147	147	147	147	147	148	147	143	0	0	0	0	New.World.Monkey
chr2:217348012:217348143:-	LINE	L2	L2a	131	131	130	130	130	130	130	130	136	0	0	0	Pig.Cow
chr2:217348159:217348332:-	DNA	hAT-Charlie	MER58B	173	173	172	173	173	174	174	186	183	0	0	0	Pig.Cow
chr2:217348340:217348428:-	DNA	hAT-Charlie	MER33	88	88	88	88	88	88	88	86	0	0	0	0	New.World.Monkey
chr2:217348428:217348679:+	SINE	Alu	AluSp	251	249	255	252	245	256	257	0	0	0	0	0	Old.World.Monkey
chr2:217348679:217348772:-	DNA	hAT-Charlie	MER33	93	93	93	93	92	89	0	0	0	0	0	0	Old.World.Monkey
chr2:217348772:217349070:+	SINE	Alu	AluSz	298	298	298	297	296	296	301	0	0	0	0	0	Old.World.Monkey
chr2:217349070:217349200:-	DNA	hAT-Charlie	MER33	130	130	130	130	130	130	130	0	130	0	0	0	Pig.Cow
chr2:217349238:217349388:-	LINE	L2	L2a	150	150	150	150	147	150	150	0	0	0	0	0	Old.World.Monkey
chr2:217349414:217349547:-	SINE	Alu	AluJb	133	133	133	133	130	133	133	0	0	0	0	0	Old.World.Monkey
chr2:217349641:217349978:-	LINE	L2	L2a	337	337	337	337	332	336	336	0	563	0	0	0	Pig.Cow
chr2:217350002:217350207:+	LTR	ERVL	LTR16A	205	205	205	205	203	205	205	0	0	0	0	0	Old.World.Monkey
chr2:217350209:217350310:+	DNA	TcMar-Tigger	Tigger3c	101	101	101	101	101	100	100	0	0	0	0	0	Old.World.Monkey
chr2:217350361:217350522:+	LTR	ERVL	LTR16A	161	161	161	161	161	159	0	159	0	0	0	0	New.World.Monkey
chr2:217350536:217350765:-	LINE	L2	L2a	229	229	228	229	225	231	231	0	0	0	0	0	Old.World.Monkey
chr2:217350783:217351078:-	SINE	Alu	AluSx1	295	295	301	295	295	294	294	295	0	0	0	0	New.World.Monkey
chr2:217351266:217351467:-	SINE	MIR	MIRb	201	201	201	201	201	208	208	0	0	0	0	0	Old.World.Monkey
chr2:217352436:217352831:+	DNA	TcMar-Tigger	Tigger3a	395	395	395	391	387	395	395	0	0	0	0	0	Old.World.Monkey
chr2:217353504:217353671:-	RC	Helitron	Helitron3Na_Mam	167	167	167	167	167	167	167	0	0	0	0	0	Old.World.Monkey
chr2:217353671:217353968:-	SINE	Alu	AluSx1	297	301	298	317	297	0	317	0	0	0	0	0	Old.World.Monkey
chr2:217353968:217354238:-	RC	Helitron	Helitron3Na_Mam	270	266	270	274	274	284	284	0	284	0	0	0	Pig.Cow
chr2:217355110:217355240:-	LINE	L1	L1ME3B	130	130	130	132	132	133	132	132	137	0	0	0	Pig.Cow
chr2:217355243:217355587:+	SINE	Alu	AluSx	344	337	340	480	343	0	0	0	0	0	0	0	Apes
chr2:217355613:217355788:-	LINE	L1	L1M5	175	181	175	175	175	175	175	174	0	0	0	0	New.World.Monkey
chr2:217355823:217356116:+	SINE	Alu	AluSx1	293	292	293	293	295	301	301	322	0	0	0	0	New.World.Monkey
chr2:217356376:217356479:-	SINE	Alu	AluSz6	103	107	0	0	0	109	111	0	0	0	0	0	Old.World.Monkey
chr2:217356485:217356905:+	LTR	ERV1	MER57B2	420	420	417	420	420	425	425	425	0	0	0	0	New.World.Monkey
chr2:217358671:217358775:+	SINE	MIR	MIR3	104	105	105	105	105	0	0	105	107	0	0	0	Pig.Cow
chr2:217358866:217358960:-	LINE	L2	L2b	94	94	94	94	94	94	94	94	98	0	0	0	Pig.Cow
chr2:217358994:217359097:-	LINE	L1	L1MC3	103	103	103	104	104	106	107	138	0	0	0	0	New.World.Monkey
chr2:217359097:217359400:-	SINE	Alu	AluSc8	303	297	306	299	296	303	297	0	0	0	0	0	Old.World.Monkey
chr2:217359400:217359960:-	LINE	L1	L1MC3	560	560	561	558	561	560	560	0	0	0	0	0	Old.World.Monkey
chr2:217359960:217360258:+	SINE	Alu	AluSg	298	298	0	302	293	298	298	0	0	0	0	0	Old.World.Monkey
chr2:217360258:217360608:-	LINE	L1	L1MC3	350	352	352	0	355	359	359	0	0	0	0	0	Old.World.Monkey
chr2:217360610:217360891:+	SINE	Alu	AluJb	281	281	281	0	281	286	286	0	0	0	0	0	Old.World.Monkey
chr2:217360961:217361035:-	LINE	L1	L1ME4a	74	74	73	0	73	72	72	0	0	0	0	0	Old.World.Monkey
chr2:217361248:217361291:-	LINE	CR1	Plat_L3	43	43	42	0	43	43	43	0	0	0	0	0	Old.World.Monkey
chr2:217361473:217361588:+	SINE	MIR	MIRb	115	115	115	0	116	116	116	0	0	0	0	0	Old.World.Monkey
chr2:217361588:217361837:-	SINE	Alu	AluJr4	249	247	248	0	245	243	243	0	0	0	0	0	Old.World.Monkey
chr2:217361910:217362030:-	SINE	MIR	MIR	120	120	120	0	120	0	0	0	0	0	0	0	Apes
chr2:217362204:217362313:-	SINE	Alu	AluJb	109	109	131	0	109	109	109	106	0	0	0	0	New.World.Monkey
chr2:217363160:217363263:-	SINE	Alu	AluJb	103	103	103	103	103	102	102	114	0	0	0	0	New.World.Monkey
chr2:217365256:217365368:+	DNA	hAT-Charlie	Charlie5	112	112	112	112	112	108	108	111	0	0	0	0	New.World.Monkey
chr2:217366445:217366738:-	SINE	Alu	AluSz	293	293	292	0	0	292	292	0	0	0	0	0	Old.World.Monkey
chr2:217366767:217367054:+	SINE	Alu	AluSz6	287	287	0	0	0	284	284	0	0	0	0	0	Old.World.Monkey
chr2:217367910:217367996:+	SINE	MIR	MIR	86	86	86	86	86	84	84	0	0	0	0	0	Old.World.Monkey
chr2:217368125:217368421:-	SINE	Alu	AluSz6	296	296	296	288	289	290	290	286	0	0	0	0	New.World.Monkey
chr2:217368509:217368619:-	SINE	MIR	MIR3	110	110	110	110	108	113	113	111	107	0	0	0	Pig.Cow
chr2:217369666:217369757:+	SINE	Alu	AluYc	91	90	91	89	87	0	0	0	0	0	0	0	Apes
chr2:217369769:217369863:+	SINE	MIR	MIRb	94	94	94	94	96	96	96	96	0	0	0	0	New.World.Monkey
chr2:217369863:217370153:-	SINE	Alu	AluSx	290	290	284	281	280	326	317	0	0	0	0	0	Old.World.Monkey
chr2:217370153:217370189:+	SINE	MIR	MIRb	36	36	36	36	36	36	36	37	0	0	0	0	New.World.Monkey
chr2:217370536:217370844:-	SINE	Alu	AluJb	308	305	330	307	307	310	310	319	0	0	0	0	New.World.Monkey
chr2:217371610:217371894:-	SINE	Alu	AluSz	284	284	0	276	270	288	288	0	0	0	0	0	Old.World.Monkey
chr2:217371913:217372313:-	LTR	ERVL-MaLR	MSTA	400	398	401	402	397	412	411	395	0	0	0	0	New.World.Monkey
chr2:217372394:217372518:-	LTR	ERVL	LTR33	124	124	124	124	121	119	120	127	0	0	0	0	New.World.Monkey
chr2:217372667:217372812:-	LTR	ERVL	LTR33	145	143	143	143	139	145	145	144	0	0	0	0	New.World.Monkey
chr2:217372944:217373377:-	LTR	ERVL-MaLR	MLT1H	433	441	441	446	446	439	439	444	0	0	0	0	New.World.Monkey
chr2:217373535:217373814:-	SINE	Alu	AluJb	279	279	279	279	275	280	280	0	0	0	0	0	Old.World.Monkey
chr2:217374379:217374657:+	SINE	Alu	AluSx	278	278	281	436	437	440	441	301	0	0	0	0	New.World.Monkey
chr2:217375462:217375776:+	LTR	ERVL	ERVL-E-int	314	314	314	313	314	312	312	327	0	0	0	0	New.World.Monkey
chr2:217375827:217375989:+	LTR	ERVL	ERVL-E-int	162	162	162	160	162	163	163	159	0	0	0	0	New.World.Monkey
chr2:217376008:217376101:+	DNA	hAT-Charlie	Charlie1b	93	93	94	93	454	0	93	0	0	0	0	0	Old.World.Monkey
chr2:217376101:217376394:-	SINE	Alu	AluSx	293	294	0	296	294	291	291	293	0	0	0	0	New.World.Monkey
chr2:217376394:217376420:+	DNA	hAT-Charlie	Charlie1a	26	26	26	26	26	0	0	0	0	0	0	0	Apes
chr2:217376561:217376733:+	LTR	ERVL	ERVL-E-int	172	172	172	0	172	173	173	0	0	0	0	0	Old.World.Monkey
chr2:217376734:217376839:+	SINE	MIR	MIR3	105	106	105	105	105	105	105	105	0	0	0	0	New.World.Monkey
chr2:217376848:217377489:+	LTR	ERVL	ERVL-E-int	641	641	641	630	628	613	613	702	0	0	0	0	New.World.Monkey
chr2:217377701:217378204:+	LTR	ERVL	ERVL-E-int	503	503	503	505	505	505	505	512	0	0	0	0	New.World.Monkey
chr2:217378272:217378352:+	LINE	L1	L1MEg	80	80	80	80	0	80	80	80	0	0	0	0	New.World.Monkey
chr2:217378352:217378679:-	SINE	Alu	AluJr	327	327	381	327	316	0	0	0	0	0	0	0	Apes
chr2:217378679:217378966:+	LINE	L1	L1MEg	287	287	286	290	287	0	0	292	0	0	0	0	New.World.Monkey
chr2:217379089:217379415:+	LINE	L1	L1MEg	326	326	331	331	328	0	328	331	0	0	0	0	New.World.Monkey
chr2:217379768:217379988:+	LINE	L1	L1MEg	220	220	221	220	220	220	220	0	0	0	0	0	Old.World.Monkey
chr2:217380142:217380459:+	SINE	Alu	AluJb	317	320	304	0	0	308	308	0	0	0	0	0	Old.World.Monkey
chr2:217380627:217380935:-	SINE	Alu	AluSz	308	298	0	322	304	305	305	0	0	0	0	0	Old.World.Monkey
chr2:217381087:217381373:-	SINE	Alu	AluJo	286	286	286	286	286	286	286	287	0	0	0	0	New.World.Monkey
chr2:217382653:217382755:-	SINE	MIR	MIR	102	103	103	103	104	103	103	103	0	0	97	0	Eutheria
chr2:217382758:217382866:+	LINE	L2	L2c	108	108	108	108	108	104	104	107	0	0	0	0	New.World.Monkey
chr2:217382873:217383043:-	SINE	MIR	MIRb	170	170	170	170	265	170	170	170	836	0	0	0	Pig.Cow
chr2:217383144:217383440:+	SINE	Alu	AluSg	296	296	296	304	295	296	296	0	0	0	0	0	Old.World.Monkey
chr2:217383571:217383932:-	SINE	Alu	AluJb	361	0	0	365	352	0	0	0	0	0	0	0	Apes
chr2:217384258:217384408:-	SINE	MIR	MIRc	150	150	150	150	150	150	150	150	167	0	0	0	Pig.Cow
chr2:217384617:217384799:+	DNA	hAT	MamRep488	182	182	182	182	182	181	181	184	0	0	0	0	New.World.Monkey
chr2:217386062:217386125:+	SINE	Alu	AluYd8	63	63	63	63	63	63	63	63	0	0	0	0	New.World.Monkey
chr2:217386265:217386523:+	SINE	MIR	MIR	258	258	258	277	277	258	258	575	0	0	0	0	New.World.Monkey
chr2:217386531:217386601:-	SINE	MIR	MIRc	70	70	70	70	70	70	70	70	219	0	0	0	Pig.Cow
chr2:217386649:217386865:-	LTR	ERVL-MaLR	MLT1I	216	216	216	210	216	217	217	0	248	0	0	0	Pig.Cow
chr2:217387391:217387514:-	LINE	L2	L2c	123	123	123	122	123	158	123	123	123	0	0	0	Pig.Cow
chr2:217387816:217387945:+	DNA	hAT-Charlie	MER5A	129	0	129	0	129	129	129	129	0	0	0	144	Eutheria
chr2:217388335:217388370:-	SINE	MIR	MIRc	35	35	35	35	35	35	35	34	0	0	0	0	New.World.Monkey
chr2:217388370:217388661:-	SINE	Alu	AluJr4	291	291	291	290	291	295	294	305	0	0	0	0	New.World.Monkey
chr2:217388661:217388785:-	SINE	MIR	MIR	124	124	124	124	124	123	123	124	124	0	0	0	Pig.Cow
chr2:217389391:217389602:-	LTR	ERVL-MaLR	MLT1A0	211	211	211	211	211	211	211	0	0	0	0	0	Old.World.Monkey
chr2:217389602:217389913:-	SINE	Alu	AluSc	311	315	301	339	307	314	314	0	0	0	0	0	Old.World.Monkey
chr2:217389913:217390071:-	LTR	ERVL-MaLR	MLT1A0	158	158	158	157	158	158	158	157	0	0	0	0	New.World.Monkey
chr2:217390186:217390378:+	SINE	MIR	MIRc	192	192	192	189	189	189	189	187	0	0	0	0	New.World.Monkey
chr2:217390587:217390842:+	SINE	MIR	MIRb	255	257	257	257	257	257	257	0	255	0	251	0	Eutheria
chr2:217391387:217391565:-	SINE	Alu	AluJr	178	178	178	174	174	179	179	170	0	0	0	0	New.World.Monkey
chr2:217391579:217391746:-	LINE	L1	L1MC4a	167	167	167	167	167	167	167	168	0	0	0	0	New.World.Monkey
chr2:217391960:217392251:-	SINE	Alu	AluJb	291	0	291	0	285	0	297	294	0	0	0	0	New.World.Monkey
chr2:217392256:217392334:-	LINE	L1	L1MC4a	78	78	78	78	77	78	78	0	0	0	0	0	Old.World.Monkey
chr2:217392334:217392768:-	LTR	ERVL	LTR47A	434	434	434	434	436	436	436	419	0	0	0	0	New.World.Monkey
chr2:217392768:217392806:-	LINE	L1	L1MC4a	38	38	38	45	45	42	42	0	0	0	0	0	Old.World.Monkey
chr2:217392851:217392919:-	LINE	L1	L1MC4a	68	0	68	68	0	68	68	65	0	0	0	0	New.World.Monkey
chr2:217392919:217393294:+	LTR	ERVL-MaLR	MLT1A	375	375	375	375	374	369	369	0	0	0	0	0	Old.World.Monkey
chr2:217393294:217393516:-	LINE	L1	L1MC4a	222	222	221	221	222	225	0	0	0	0	0	0	Old.World.Monkey
chr2:217393523:217393779:-	DNA	hAT-Charlie	MER113	256	257	257	257	251	261	261	0	0	0	0	0	Old.World.Monkey
chr2:217393912:217394327:+	LTR	ERV1	LTR45B	415	415	415	415	713	411	411	0	0	0	0	0	Old.World.Monkey
chr2:217394327:217394620:-	SINE	Alu	AluJr4	293	296	293	300	304	300	300	0	0	0	0	0	Old.World.Monkey
chr2:217394620:217394674:+	LTR	ERV1	LTR45B	54	54	54	54	54	54	54	53	0	0	0	0	New.World.Monkey
chr2:217394903:217395103:-	LINE	L1	L1MC2	200	200	200	200	200	200	200	196	0	0	194	215	Eutheria
chr2:217395104:217395781:-	LINE	L1	L1MC3	677	678	679	689	688	691	690	673	0	0	0	0	New.World.Monkey
chr2:217395781:217396075:-	SINE	Alu	AluY	294	294	295	298	316	297	297	0	0	0	0	0	Old.World.Monkey
chr2:217396077:217396257:-	SINE	Alu	AluJb	180	176	180	181	180	182	182	0	0	0	0	0	Old.World.Monkey
chr2:217396257:217396571:+	SINE	Alu	AluSz6	314	0	315	301	320	0	307	0	0	0	0	0	Old.World.Monkey
chr2:217396571:217396718:-	SINE	Alu	AluJb	147	147	147	147	146	147	147	148	0	0	0	0	New.World.Monkey
chr2:217396718:217396926:-	LINE	L1	L1MC3	208	208	208	208	208	209	209	209	0	0	0	0	New.World.Monkey
chr2:217397548:217397676:-	SINE	MIR	MIR3	128	133	133	133	135	0	0	0	0	0	0	158	Eutheria
chr2:217397844:217398081:+	SINE	MIR	MIRb	237	237	237	237	237	243	243	265	0	0	0	0	New.World.Monkey
chr2:217398160:217398233:+	LINE	L2	L2c	73	73	73	73	73	73	73	75	70	0	72	72	Eutheria
chr2:217398883:217399201:-	DNA	hAT-Charlie	MER58B	318	318	318	318	318	318	318	321	0	0	0	0	New.World.Monkey
chr2:217399235:217399475:+	SINE	MIR	MIRb	240	240	240	240	240	240	240	234	0	0	0	0	New.World.Monkey
chr2:217399852:217400097:-	SINE	MIR	MIRb	245	245	245	0	245	246	246	0	0	0	0	0	Old.World.Monkey
chr2:217400619:217400725:+	SINE	MIR	MIR3	106	106	106	105	105	105	105	103	104	0	0	0	Pig.Cow
chr2:217400991:217401238:+	SINE	MIR	MIR	247	245	245	246	243	245	245	246	0	0	0	0	New.World.Monkey
chr2:217401265:217401407:-	SINE	MIR	MIRb	142	142	142	142	141	142	142	142	0	0	0	140	Eutheria
chr2:217402617:217402929:-	SINE	Alu	AluSx	312	311	311	316	323	316	316	0	0	0	0	0	Old.World.Monkey
chr2:217402969:217403095:+	LINE	L2	L2c	126	126	125	0	126	126	126	125	0	0	0	0	New.World.Monkey
chr2:217403940:217404329:-	LTR	ERVL-MaLR	MLT1B	389	389	389	390	389	1001	1025	0	676	0	0	0	Pig.Cow
chr2:217404402:217404515:+	SINE	MIR	MIRb	113	113	113	113	113	113	113	0	330	0	114	117	Eutheria
chr2:217405264:217405606:+	LINE	L2	L2c	342	342	342	342	342	354	354	338	0	0	0	0	New.World.Monkey
chr2:217406241:217406396:-	SINE	MIR	MIR3	155	155	155	156	155	155	155	155	157	0	0	0	Pig.Cow
chr2:217406495:217406700:-	SINE	MIR	MIRb	205	205	205	205	207	205	205	203	204	0	206	0	Eutheria
chr2:217406776:217407070:+	SINE	Alu	AluSx	294	295	0	295	294	289	289	289	0	0	0	0	New.World.Monkey
chr2:217407426:217407625:-	SINE	MIR	MIRc	199	200	200	200	200	202	202	202	197	0	0	0	Pig.Cow
chr2:217407761:217407962:+	LTR	ERVL-MaLR	MLT1L	201	201	238	201	201	204	204	205	227	0	0	0	Pig.Cow
chr2:217408132:217408290:-	LTR	ERVL-MaLR	MLT1L	158	158	158	155	158	156	156	158	166	0	0	0	Pig.Cow
chr2:217408321:217408439:-	SINE	MIR	MIR	118	119	118	118	118	118	118	121	0	0	0	0	New.World.Monkey
chr2:217408439:217408539:-	SINE	Alu	AluSx	100	100	0	104	100	0	0	0	0	0	0	0	Apes
chr2:217408539:217408859:-	SINE	Alu	AluY	320	324	0	338	0	0	0	0	0	0	0	0	Great.Apes
chr2:217408859:217409062:-	SINE	Alu	AluSx	203	202	0	204	203	0	0	0	0	0	0	0	Apes
chr2:217409072:217409339:-	SINE	Alu	AluJb	267	267	0	269	271	0	275	264	0	0	0	0	New.World.Monkey
chr2:217409339:217409436:-	SINE	MIR	MIR	97	97	97	97	97	97	97	97	100	0	0	0	Pig.Cow
chr2:217409613:217409697:+	LTR	ERVL-MaLR	MLT1L	84	84	84	84	84	84	84	85	0	0	0	0	New.World.Monkey
chr2:217410034:217410599:-	LINE	L2	L2	565	566	565	564	563	568	568	555	0	0	0	0	New.World.Monkey
chr2:217410687:217410819:+	LINE	L1	L1ME4a	132	132	132	132	132	132	132	138	0	0	141	145	Eutheria
chr2:217410859:217411074:-	SINE	MIR	MIR	215	215	215	215	210	213	213	210	0	0	0	0	New.World.Monkey
chr2:217411118:217411294:+	LINE	L1	L1ME4a	176	176	176	176	176	176	176	176	178	0	173	172	Eutheria
chr2:217412250:217412432:-	LINE	L2	L2c	182	182	182	182	182	182	182	182	180	0	0	0	Pig.Cow
chr2:217412715:217412898:-	DNA	hAT-Charlie	Charlie15a	183	183	183	183	185	187	187	193	194	0	198	189	Eutheria
chr2:217413357:217413427:-	SINE	MIR	MIRc	70	70	70	70	70	70	70	70	0	0	68	70	Eutheria
chr2:217414152:217414265:+	LINE	L1	L1M5	113	113	113	113	113	113	113	115	120	0	110	115	Eutheria
chr2:217415137:217415375:+	LINE	L2	L2a	238	238	237	239	239	236	236	239	0	0	0	0	New.World.Monkey
chr2:217415447:217415637:-	SINE	MIR	MIRb	190	190	190	190	191	190	190	190	192	0	0	0	Pig.Cow
chr2:217416268:217416417:+	SINE	Alu	AluJb	149	149	149	149	149	149	149	150	0	0	0	0	New.World.Monkey
chr2:217416427:217416541:+	LINE	L2	L2a	114	114	114	114	113	114	114	114	0	0	0	0	New.World.Monkey
chr2:217416644:217416797:+	SINE	Alu	AluJb	153	153	148	153	148	152	152	156	0	0	0	0	New.World.Monkey
chr2:217417266:217417569:+	SINE	Alu	AluSq2	303	0	300	303	300	0	0	0	0	0	0	0	Apes
chr2:217417966:217418073:+	SINE	MIR	MIRb	107	107	107	107	107	109	109	0	0	0	0	0	Old.World.Monkey
chr2:217418197:217418591:+	LINE	L2	L2a	394	395	394	394	451	390	390	394	0	0	0	0	New.World.Monkey
chr2:217418669:217418772:-	DNA	hAT-Tip100	MER91A	103	102	103	103	103	102	102	0	110	0	0	0	Pig.Cow
chr2:217419336:217419477:+	SINE	MIR	MIR3	141	141	141	141	141	140	140	143	147	0	0	0	Pig.Cow
chr2:217419992:217420473:+	LTR	ERVL-MaLR	MLT1G1	481	481	481	482	481	481	481	491	502	0	906	905	Eutheria
chr2:217420961:217421040:+	LINE	L1	L1ME4a	79	79	79	79	79	76	76	78	84	0	0	0	Pig.Cow
chr2:217421029:217421244:-	LINE	L1	L1ME4a	215	215	219	221	219	215	215	0	217	0	0	0	Pig.Cow
chr2:217421812:217421983:-	SINE	MIR	MIRb	171	171	171	171	168	177	177	174	0	0	174	0	Eutheria
chr2:217422701:217422962:+	DNA	hAT	MamRep38	261	0	261	272	261	258	258	272	527	0	0	264	Eutheria
chr2:217423401:217423577:+	SINE	MIR	MIR3	176	175	176	204	176	176	176	182	186	0	0	0	Pig.Cow
chr2:217423585:217423769:+	SINE	MIR	MIR	184	184	184	184	184	184	184	183	0	0	0	0	New.World.Monkey
chr2:217423900:217424129:-	SINE	MIR	MIRb	229	229	229	228	228	229	229	227	228	0	0	0	Pig.Cow
chr2:217425767:217425900:-	SINE	Alu	FLAM_C	133	133	133	133	133	133	135	135	0	0	0	0	New.World.Monkey
chr2:217426075:217426354:-	SINE	Alu	AluSc8	279	268	0	0	279	279	279	0	0	0	0	0	Old.World.Monkey
chr2:217426354:217426473:-	LINE	L2	L2a	119	0	0	0	119	117	117	0	0	0	0	0	Old.World.Monkey
chr2:217426573:217426876:+	SINE	Alu	AluY	303	0	0	0	0	0	299	0	0	0	0	0	Old.World.Monkey
chr2:217426887:217427190:+	SINE	Alu	AluSp	303	0	301	292	0	0	292	0	0	0	0	0	Old.World.Monkey
chr2:217427244:217427416:+	LTR	ERVL-MaLR	MLT1K	172	172	172	172	0	181	181	184	0	0	0	0	New.World.Monkey
chr2:217428026:217428140:+	LINE	L2	L2c	114	114	114	113	114	110	110	114	0	0	0	0	New.World.Monkey
chr2:217428877:217429078:-	LINE	L2	L2b	201	201	201	201	0	198	198	0	0	0	0	0	Old.World.Monkey
chr2:217429241:217429428:-	DNA	hAT-Charlie	MER5A	187	187	187	187	0	187	187	187	0	200	196	205	Eutheria
chr2:217429738:217429975:-	LTR	ERV1	LTR10A	237	237	237	238	0	238	238	0	0	0	0	0	Old.World.Monkey
chr2:217429977:217430196:-	SINE	Alu	AluY	219	211	221	0	0	0	0	0	0	0	0	0	Great.Apes
chr2:217430196:217430477:-	LTR	ERV1	LTR10A	281	281	281	280	0	275	275	0	0	0	0	0	Old.World.Monkey
chr2:217430486:217430746:+	SINE	MIR	MIR	260	260	260	260	0	0	0	0	258	0	0	0	Pig.Cow
chr2:217430747:217431353:+	LINE	L1	L1MEd	606	605	0	605	0	0	0	0	612	0	0	0	Pig.Cow
chr2:217431353:217431676:+	SINE	Alu	AluY	323	323	0	0	0	0	0	0	0	0	0	0	Great.Apes
chr2:217431676:217432145:+	LINE	L1	L1MEd	469	469	0	452	467	0	0	0	0	0	0	0	Apes
chr2:217432145:217432441:+	SINE	Alu	AluJr4	296	296	0	296	295	297	297	298	0	0	0	0	New.World.Monkey
chr2:217432441:217432489:+	LINE	L1	L1MEd	48	48	0	48	48	53	48	52	0	0	0	0	New.World.Monkey
chr2:217433501:217433741:-	LINE	L2	L2a	240	240	240	241	238	248	248	252	262	0	0	0	Pig.Cow
chr2:217433746:217434200:-	LINE	L2	L2a	454	454	454	455	455	447	449	541	458	0	0	0	Pig.Cow
chr2:217434266:217435088:+	DNA	hAT-Tip100	MER45B	822	835	835	827	829	834	834	809	0	0	0	0	New.World.Monkey
chr2:217435088:217435387:-	SINE	Alu	AluJr4	299	288	295	300	293	11082	324	0	0	0	0	0	Old.World.Monkey
chr2:217435387:217435517:+	DNA	hAT-Tip100	MER45B	130	130	130	130	130	144	130	1029	0	0	0	0	New.World.Monkey
chr2:217435517:217435831:+	SINE	Alu	AluSz6	314	314	314	318	306	0	0	0	0	0	0	0	Apes
chr2:217435842:217436667:+	LINE	L1	L1MC2	825	825	826	892	829	838	839	831	0	0	0	0	New.World.Monkey
chr2:217437060:217437191:+	SINE	MIR	MIR3	131	131	137	131	131	131	131	125	130	128	265	0	Eutheria
chr2:217437195:217437376:-	DNA	hAT-Charlie	Charlie15a	181	181	181	181	179	180	180	0	186	0	0	0	Pig.Cow
chr2:217437377:217437512:-	SINE	MIR	MIR3	135	135	135	135	135	135	135	0	135	135	0	139	Eutheria
chr2:217438177:217438346:-	SINE	MIR	MIRb	169	169	169	172	169	169	169	163	388	171	0	0	Pig.Cow
chr2:217438529:217438822:+	SINE	Alu	AluSp	293	293	293	305	285	297	298	0	0	0	0	0	Old.World.Monkey
chr2:217439090:217439340:+	SINE	MIR	MIRb	250	254	254	257	254	254	254	563	264	256	0	0	Pig.Cow
chr2:217439695:217439856:-	SINE	MIR	MIR3	161	161	160	160	161	162	161	160	0	163	0	0	Pig.Cow
chr2:217440085:217440286:-	SINE	MIR	MIR3	201	201	201	202	201	201	201	0	0	198	0	0	Pig.Cow
chr2:217440299:217440446:+	LINE	L2	L2	147	0	0	0	0	0	0	0	0	0	0	0	Human
chr2:217440785:217440917:-	LINE	RTE	L4	132	132	132	134	132	134	134	0	0	0	0	0	Old.World.Monkey
chr2:217440917:217441212:-	SINE	Alu	AluSc8	295	295	296	298	294	0	0	0	0	0	0	0	Apes
chr2:217441212:217441665:-	LINE	RTE	L4	453	453	453	467	454	438	438	0	0	0	0	0	Old.World.Monkey
chr2:217442050:217442080:-	SINE	Alu	AluJb	30	0	29	0	0	0	0	0	0	0	0	0	Great.Apes
chr2:217442263:217442422:-	SINE	Alu	AluJb	159	159	158	161	158	159	159	159	0	0	0	0	New.World.Monkey
chr2:217442814:217442937:-	LTR	ERVL-MaLR	MLT1H	123	123	123	124	123	118	118	117	0	0	0	0	New.World.Monkey
chr2:217442988:217443196:-	LTR	ERVL-MaLR	MLT1H	208	208	208	214	208	208	208	208	0	207	0	0	Pig.Cow
chr2:217443329:217443388:-	SINE	MIR	MIR3	59	59	59	59	59	58	58	0	0	0	0	0	Old.World.Monkey
chr2:217444025:217444250:+	DNA	hAT-Charlie	MER20	225	225	225	225	223	229	230	225	0	0	0	0	New.World.Monkey
chr2:217444340:217444626:+	SINE	Alu	AluJb	286	286	325	286	286	287	287	290	0	0	0	0	New.World.Monkey
chr2:217445119:217445263:-	SINE	MIR	MIRc	144	144	144	144	141	144	144	143	0	0	0	0	New.World.Monkey
chr2:217446036:217446148:-	LINE	L2	L2c	112	112	112	112	112	112	112	120	120	111	0	0	Pig.Cow
chr2:217446142:217446362:+	SINE	MIR	MIR	220	220	220	236	236	0	0	231	254	237	0	0	Pig.Cow
chr2:217446650:217446712:-	SINE	MIR	MIR	62	62	62	61	62	62	62	0	0	0	60	59	Eutheria
chr2:217446720:217446858:-	LTR	ERVL-MaLR	MLT1B	138	138	138	139	138	148	148	138	0	214	137	133	Eutheria
chr2:217446858:217447060:-	LTR	ERVL-MaLR	MLT1B	202	202	203	202	202	202	202	202	0	223	0	0	Pig.Cow
chr2:217447091:217447226:-	SINE	Alu	AluSx	135	0	132	0	145	0	131	0	172	0	0	0	Pig.Cow
chr2:217447233:217447410:-	LTR	ERVL-MaLR	MLT1B	177	177	177	177	0	177	177	0	235	0	0	0	Pig.Cow
chr2:217447420:217447748:-	LTR	ERVL-MaLR	MLT1D	328	329	328	327	0	319	319	0	361	586	0	0	Pig.Cow
chr2:217447748:217447862:-	SINE	MIR	MIRc	114	114	114	114	0	113	113	0	114	113	117	0	Eutheria
chr2:217448399:217448509:+	DNA	hAT-Blackjack	MER81	110	110	110	110	110	110	110	109	0	109	0	0	Pig.Cow
chr2:217448663:217448948:+	SINE	Alu	AluSz	285	285	286	296	284	285	285	275	0	0	0	0	New.World.Monkey
chr2:217448993:217449112:-	LTR	ERVL-MaLR	MLT1J	119	119	119	119	119	119	120	114	0	129	0	0	Pig.Cow
chr2:217449164:217449285:+	LTR	ERVL	LTR33A	121	121	121	121	121	121	121	121	409	127	0	153	Eutheria
chr2:217449775:217449935:+	LTR	ERVL-MaLR	MLT1B	160	159	160	160	179	180	180	175	0	0	0	0	New.World.Monkey
chr2:217449935:217450152:+	SINE	Alu	AluSx	217	217	219	219	218	224	223	216	0	0	0	0	New.World.Monkey
chr2:217450152:217450396:+	LTR	ERVL-MaLR	MLT1B	244	241	241	241	241	0	0	0	0	0	0	0	Apes
chr2:217450872:217450954:+	DNA	hAT-Charlie	MER113	82	82	82	82	82	82	82	0	0	0	129	86	Eutheria
chr2:217450954:217451260:+	SINE	Alu	AluJr	306	307	303	307	303	307	307	306	0	0	0	0	New.World.Monkey
chr2:217451260:217451427:+	DNA	hAT-Charlie	MER113	167	167	167	167	167	167	166	168	0	0	0	0	New.World.Monkey
chr2:217451427:217451661:-	SINE	Alu	AluSx	234	234	234	234	233	230	230	0	0	0	0	0	Old.World.Monkey
chr2:217451661:217451966:-	SINE	Alu	AluSp	305	309	312	302	325	0	0	0	0	0	0	0	Apes
chr2:217451966:217452023:-	SINE	Alu	AluSx	57	57	57	57	57	57	57	0	0	0	0	0	Old.World.Monkey
chr2:217452023:217452240:+	DNA	hAT-Charlie	MER113	217	218	217	212	517	212	212	214	0	229	0	0	Pig.Cow
chr2:217452247:217452395:-	SINE	MIR	MIRb	148	148	148	0	144	144	144	147	0	0	0	0	New.World.Monkey
chr2:217452591:217453144:+	DNA	hAT-Tip100	MER45C	553	548	553	0	873	538	538	0	0	0	0	0	Old.World.Monkey
chr2:217453155:217453195:+	DNA	hAT-Tip100	MER45R	40	40	40	40	40	40	40	40	0	40	39	40	Eutheria
chr2:217453416:217453458:+	SINE	MIR	MIR3	42	42	42	42	42	42	42	0	42	57	58	57	Eutheria
chr2:217454488:217454715:+	SINE	MIR	MIRc	227	227	227	227	227	227	227	228	217	0	0	0	Pig.Cow
chr2:217454925:217454971:-	LINE	L2	L2b	46	46	46	46	46	46	46	46	46	46	0	48	Eutheria
chr2:217455895:217456212:+	SINE	Alu	AluSz	317	317	310	305	317	308	308	0	0	0	0	0	Old.World.Monkey
chr2:217457170:217457325:-	DNA	hAT?	MamRep1879	155	155	155	174	0	0	0	154	0	0	0	0	New.World.Monkey
chr2:217457551:217457682:+	SINE	MIR	MIRb	131	131	131	131	132	0	0	131	132	0	0	0	Pig.Cow
chr2:217458182:217458494:+	LTR	ERVL	LTR16C	312	312	312	312	318	0	0	306	0	318	0	0	Pig.Cow
chr2:217458849:217458971:+	LINE	L2	L2c	122	122	122	119	122	0	0	0	122	124	0	0	Pig.Cow
chr2:217459568:217459875:+	SINE	Alu	AluSg4	307	308	0	294	0	0	0	0	0	0	0	0	Great.Apes
chr2:217460142:217460448:-	SINE	Alu	AluSz6	306	306	0	314	306	306	306	0	0	0	0	0	Old.World.Monkey
chr2:217460452:217460582:-	SINE	MIR	MIRc	130	130	130	130	130	131	131	0	156	133	132	0	Eutheria
chr2:217460672:217460813:+	SINE	MIR	MIRb	141	141	141	141	141	136	136	136	259	270	0	0	Pig.Cow
chr2:217460817:217461040:+	SINE	MIR	MIRb	223	223	223	224	223	215	215	713	216	241	0	0	Pig.Cow
chr2:217461234:217461390:+	LINE	L2	L2c	156	157	157	157	157	157	157	0	173	314	426	0	Eutheria
chr2:217461496:217461735:-	SINE	MIR	MIR	239	239	239	239	239	244	244	239	525	0	0	0	Pig.Cow
chr2:217461768:217461843:+	SINE	MIR	MIRb	75	75	75	75	76	75	75	75	0	0	85	85	Eutheria
chr2:217461989:217462187:+	LINE	L2	L2a	198	198	198	198	198	198	198	195	214	214	0	0	Pig.Cow
chr2:217462499:217462578:-	LINE	L1	L1ME1	79	79	79	79	80	79	79	0	0	0	0	0	Old.World.Monkey
chr2:217462578:217462839:-	SINE	Alu	AluJb	261	261	0	264	257	266	266	0	0	0	0	0	Old.World.Monkey
chr2:217462839:217463156:+	SINE	Alu	AluSg	317	0	0	312	310	0	0	0	0	0	0	0	Apes
chr2:217463156:217463192:-	SINE	Alu	AluJb	36	36	36	36	36	36	36	0	0	103	0	0	Pig.Cow
chr2:217463192:217463271:-	LINE	L1	L1ME1	79	79	79	79	82	79	79	0	0	0	0	0	Old.World.Monkey
chr2:217463367:217463470:+	SINE	MIR	MIR3	103	104	103	102	103	103	103	0	0	0	0	0	Old.World.Monkey
chr2:217463711:217464080:+	LINE	L2	L2a	369	369	369	369	369	369	369	0	0	0	0	0	Old.World.Monkey
chr2:217464189:217464211:+	LTR	ERVL	MER21A	22	22	22	22	22	28	28	0	0	0	0	0	Old.World.Monkey
chr2:217464211:217464505:-	SINE	Alu	AluSx1	294	294	293	294	294	296	297	0	0	0	0	0	Old.World.Monkey
chr2:217464505:217464747:+	LTR	ERVL	MER21A	242	242	242	246	242	242	242	0	0	0	0	0	Old.World.Monkey
chr2:217464509:217464931:+	LTR	ERV1	MER39	422	424	424	429	425	425	425	0	0	0	0	0	Old.World.Monkey
chr2:217465124:217465427:+	SINE	Alu	AluSx1	303	303	303	303	300	304	304	0	0	0	0	0	Old.World.Monkey
chr2:217465458:217465844:+	LTR	ERVL-MaLR	MLT1A1	386	386	386	387	386	386	386	0	0	0	0	0	Old.World.Monkey
chr2:217466106:217466197:+	DNA	hAT-Charlie	MER5A	91	91	91	91	91	91	91	0	0	0	0	251	Eutheria
chr2:217466197:217466514:-	SINE	Alu	AluSz	317	321	321	305	310	307	307	0	0	0	0	0	Old.World.Monkey
chr2:217466514:217466580:+	DNA	hAT-Charlie	MER5A	66	66	66	66	66	66	66	0	0	0	0	0	Old.World.Monkey
chr2:217466586:217466730:+	DNA	hAT-Charlie	MER102b	144	144	144	144	144	145	145	0	144	153	0	0	Pig.Cow
chr2:217466728:217466858:+	DNA	hAT-Charlie	MER102c	130	130	130	130	130	130	130	0	132	138	0	129	Eutheria
chr2:217466906:217467024:-	SINE	MIR	MIR3	118	118	118	118	118	118	118	0	118	117	0	116	Eutheria
chr2:217468197:217468389:-	DNA	hAT-Charlie	MER112	192	192	191	194	194	194	194	0	0	0	0	0	Old.World.Monkey
chr2:217468449:217468505:-	DNA	hAT-Charlie	MER112	56	56	55	56	55	55	55	0	0	58	0	0	Pig.Cow
chr2:217468603:217468784:-	SINE	MIR	MIR	181	181	181	181	181	181	181	0	0	0	0	0	Old.World.Monkey
chr2:217468810:217469271:-	LTR	ERV1	MER31A	461	461	461	466	465	465	465	0	0	0	0	0	Old.World.Monkey
chr2:217469424:217469506:-	SINE	MIR	MIR3	82	82	81	82	82	82	82	82	0	82	0	82	Eutheria
chr2:217469812:217470014:+	LINE	L2	L2a	202	202	202	203	202	207	207	203	0	208	224	373	Eutheria
chr2:217470322:217470542:+	LTR	ERVL	LTR33A	220	220	220	220	220	223	223	222	0	0	0	0	New.World.Monkey
chr2:217470560:217470611:-	DNA	hAT	MER53	51	51	51	51	51	51	51	49	0	0	0	0	New.World.Monkey
chr2:217470611:217470904:-	SINE	Alu	AluSx3	293	294	0	294	299	298	298	296	0	0	0	0	New.World.Monkey
chr2:217470904:217470929:-	DNA	hAT	MER53	25	25	25	25	25	25	25	25	0	0	0	0	New.World.Monkey
chr2:217470929:217471016:-	LINE	L1	L1MB4	87	87	87	87	87	87	87	0	97	87	0	92	Eutheria
chr2:217471016:217471076:-	DNA	hAT	MER53	60	60	60	60	65	62	62	0	0	58	0	0	Pig.Cow
chr2:217471204:217471307:+	LTR	ERVL	LTR33A	103	103	103	103	103	107	107	103	0	0	181	0	Eutheria
chr2:217471815:217471904:-	LINE	CR1	L3	89	89	89	89	89	89	89	88	91	91	0	112	Eutheria
chr2:217472038:217472278:+	DNA	hAT-Charlie	MER5C1	240	240	240	237	235	244	244	242	0	0	0	0	New.World.Monkey
chr2:217472336:217472472:+	SINE	MIR	MIR	136	136	136	136	136	136	136	136	0	147	0	0	Pig.Cow
chr2:217472921:217473485:-	LTR	ERV1	MER41B	564	568	568	568	569	569	569	641	0	0	0	0	New.World.Monkey
chr2:217473540:217473839:-	SINE	Alu	AluSx	299	299	299	299	299	297	297	298	0	0	0	0	New.World.Monkey
chr2:217474195:217474393:+	DNA	hAT-Charlie	MER102b	198	198	198	199	199	199	199	199	199	301	0	0	Pig.Cow
chr2:217474537:217474839:+	SINE	Alu	AluSq2	302	297	4126	303	301	0	0	292	0	0	0	0	New.World.Monkey
chr2:217475961:217476645:+	LINE	L2	L2c	684	684	684	685	676	0	0	664	2214	0	0	0	Pig.Cow
chr2:217476859:217477170:-	SINE	Alu	AluSq2	311	310	310	590	315	0	0	311	0	0	0	0	New.World.Monkey
chr2:217477421:217477914:-	LINE	L2	L2b	493	493	493	493	493	493	493	492	0	0	0	0	New.World.Monkey
chr2:217477978:217478084:+	LINE	L2	L2a	106	106	106	106	106	106	106	104	103	0	0	0	Pig.Cow
chr2:217478181:217478240:-	LINE	L2	L2c	59	59	59	59	59	60	60	60	60	60	0	0	Pig.Cow
chr2:217478375:217478399:+	SINE	MIR	MIRc	24	24	0	24	24	24	24	24	0	24	0	0	Pig.Cow
chr2:217478399:217478527:-	LTR	ERVL-MaLR	THE1A	128	128	128	128	122	0	0	0	0	0	0	0	Apes
chr2:217478527:217478812:-	SINE	Alu	AluY	285	283	280	280	0	0	0	0	0	0	0	0	Great.Apes
chr2:217478812:217479048:-	LTR	ERVL-MaLR	THE1A	236	236	236	236	237	237	237	233	0	0	0	0	New.World.Monkey
chr2:217479048:217479218:+	SINE	MIR	MIRb	170	170	170	183	183	183	183	183	177	0	0	0	Pig.Cow
chr2:217479337:217479399:-	RC	Helitron	Helitron3Na_Mam	62	62	62	372	62	62	62	63	0	0	0	0	New.World.Monkey
chr2:217479399:217479713:+	SINE	Alu	AluY	314	320	1545	314	319	311	387	0	0	0	0	0	Old.World.Monkey
chr2:217479713:217480121:-	RC	Helitron	Helitron3Na_Mam	408	410	408	410	410	410	410	410	0	0	0	0	New.World.Monkey
chr2:217480827:217481055:-	SINE	MIR	MIRb	228	228	228	228	228	228	228	225	0	0	0	0	New.World.Monkey
chr2:217481442:217481648:+	DNA	hAT-Charlie	MER30	206	207	207	214	213	209	211	205	0	0	0	0	New.World.Monkey
chr2:217482739:217482821:-	SINE	MIR	MIRc	82	82	82	82	82	82	82	82	85	84	0	0	Pig.Cow
chr2:217482859:217482944:+	DNA	hAT-Charlie	MER113A	85	85	85	85	85	90	90	90	87	0	0	0	Pig.Cow
chr2:217483006:217483308:+	SINE	Alu	AluSx1	302	301	301	302	298	302	302	0	0	0	0	0	Old.World.Monkey
chr2:217483308:217483469:+	SINE	Alu	AluSx1	161	161	161	161	161	161	163	0	0	0	0	0	Old.World.Monkey
chr2:217483471:217483581:+	DNA	hAT-Charlie	MER113A	110	110	106	109	110	109	109	110	0	108	0	0	Pig.Cow
chr2:217483878:217484045:-	LINE	L2	L2b	167	167	168	167	0	167	167	166	0	176	0	0	Pig.Cow
chr2:217485054:217485359:+	SINE	Alu	AluSx	305	305	298	308	305	334	325	0	0	0	0	0	Old.World.Monkey
chr2:217486141:217486358:+	DNA	hAT-Charlie	MER58A	217	217	217	215	217	217	217	849	220	215	221	223	Eutheria
chr2:217486847:217486957:+	LTR	ERVL-MaLR	MLT1H1	110	110	110	110	109	108	110	106	0	0	0	0	New.World.Monkey
chr2:217486957:217487248:+	SINE	Alu	AluSx	291	290	283	289	286	0	305	0	0	0	0	0	Old.World.Monkey
chr2:217487248:217487640:+	LTR	ERVL-MaLR	MLT1H1	392	392	391	392	392	392	392	0	0	0	0	0	Old.World.Monkey
chr2:217487843:217488129:-	SINE	Alu	AluY	286	283	282	276	0	0	0	0	0	0	0	0	Great.Apes
chr2:217488143:217488319:-	SINE	MIR	MIRb	176	176	176	190	0	176	176	176	0	0	0	0	New.World.Monkey
chr2:217488394:217488571:-	SINE	MIR	MIR	177	177	177	176	177	177	177	177	0	0	0	0	New.World.Monkey
chr2:217488571:217488878:+	SINE	Alu	AluSx	307	310	310	312	314	293	0	362	0	0	0	0	New.World.Monkey
chr2:217488878:217488908:-	SINE	MIR	MIR	30	30	30	30	30	30	30	30	0	0	0	0	New.World.Monkey
chr2:217488909:217489211:-	LTR	ERVL-MaLR	MLT1I	302	301	302	303	303	303	303	0	0	0	0	0	Old.World.Monkey
chr2:217489299:217489367:-	SINE	MIR	MIR	68	68	68	68	68	67	67	68	0	0	0	0	New.World.Monkey
chr2:217489397:217489541:-	SINE	MIR	MIR3	144	144	144	143	144	144	144	143	0	0	0	0	New.World.Monkey
chr2:217489562:217489656:+	SINE	MIR	MIRc	94	94	94	94	94	94	94	94	0	0	0	0	New.World.Monkey
chr2:217489628:217489673:+	SINE	MIR	MIRb	45	45	45	45	45	45	45	45	0	43	0	0	Pig.Cow
chr2:217490217:217490523:-	SINE	Alu	AluJr4	306	306	306	308	306	9355	651	0	0	0	0	0	Old.World.Monkey
chr2:217490535:217490837:-	SINE	Alu	AluSq	302	299	0	299	311	320	315	0	0	0	0	0	Old.World.Monkey
chr2:217490839:217491018:-	SINE	MIR	MIR	179	179	179	179	179	179	179	179	181	181	0	0	Pig.Cow
chr2:217491555:217491751:+	SINE	Alu	AluJb	196	196	197	196	196	195	195	191	0	0	0	0	New.World.Monkey
chr2:217491788:217491977:-	LINE	L1	L1M5	189	189	189	189	189	480	481	188	0	0	0	0	New.World.Monkey
chr2:217492061:217493488:-	LINE	L1	L1PA16	1427	1427	1422	1423	1737	0	1451	0	0	0	0	0	Old.World.Monkey
chr2:217493488:217493678:+	SINE	Alu	AluSx1	190	190	209	190	191	0	195	0	0	0	0	0	Old.World.Monkey
chr2:217493683:217493809:+	LINE	L1	L1ME3A	126	126	126	126	126	0	126	0	0	0	0	0	Old.World.Monkey
chr2:217493809:217494127:-	SINE	Alu	AluJb	318	318	318	320	318	0	0	0	0	0	0	0	Apes
chr2:217494127:217494239:+	LINE	L1	L1ME3A	112	112	112	112	109	107	108	146	0	0	116	119	Eutheria
chr2:217494246:217494597:+	DNA	hAT-Charlie	MER113	351	355	354	347	351	380	382	0	370	365	0	0	Pig.Cow
chr2:217494822:217494905:-	LINE	L2	L2a	83	83	83	83	83	83	83	79	0	82	0	0	Pig.Cow
chr2:217494904:217494972:+	SINE	MIR	MIR3	68	68	68	68	68	68	68	69	70	67	0	0	Pig.Cow
chr2:217495467:217495528:-	LINE	L2	L2a	61	61	61	61	61	61	61	61	62	76	0	0	Pig.Cow
chr2:217495528:217495855:+	DNA	hAT-Charlie	MER33	327	324	324	325	327	325	325	635	571	335	0	0	Pig.Cow
chr2:217495855:217495910:-	LINE	L2	L2a	55	55	55	57	55	55	55	59	62	69	0	57	Eutheria
chr2:217496383:217496678:-	SINE	Alu	AluSx	295	295	0	294	295	287	287	0	0	0	0	0	Old.World.Monkey
chr2:217497718:217497810:+	LINE	L2	L2a	92	92	92	92	92	92	92	92	0	0	0	0	New.World.Monkey
chr2:217500001:217500120:+	LINE	L2	L2	119	119	119	119	119	119	119	119	120	118	0	0	Pig.Cow
chr2:217502284:217502541:-	LINE	RTE	L4	257	257	257	257	257	257	257	257	410	541	0	0	Pig.Cow
chr2:217502629:217502934:+	SINE	Alu	AluSg	305	0	309	309	305	294	311	0	0	0	0	0	Old.World.Monkey
chr2:217502945:217503258:+	SINE	Alu	AluSq	313	314	0	319	0	0	316	0	0	0	0	0	Old.World.Monkey
chr2:217503425:217503723:-	SINE	Alu	AluY	298	299	0	301	0	0	0	0	0	0	0	0	Great.Apes
chr2:217503730:217504058:-	SINE	Alu	AluSz	328	0	0	0	0	0	0	0	0	0	0	0	Human
chr2:217504355:217504665:-	SINE	Alu	AluSx1	310	310	0	310	310	308	308	0	0	0	0	0	Old.World.Monkey
chr2:217505274:217505366:-	SINE	MIR	MIRb	92	92	0	92	92	92	92	88	91	0	0	0	Pig.Cow
chr2:217505691:217505922:+	SINE	MIR	MIRb	231	231	0	230	231	227	227	0	0	0	328	0	Old.World.Monkey
chr2:217506020:217506173:+	SINE	MIR	MIR	153	150	0	152	153	156	156	156	169	0	0	0	Pig.Cow
chr2:217506198:217506331:+	SINE	MIR	MIRc	133	133	0	133	133	0	0	131	128	0	0	0	Pig.Cow
chr2:217506411:217506713:-	SINE	Alu	AluY	302	300	0	298	0	0	0	0	0	0	0	0	Great.Apes
chr2:217506722:217507019:-	SINE	Alu	AluY	297	304	0	297	0	0	0	0	0	0	0	0	Great.Apes
chr2:217507029:217507328:-	SINE	Alu	AluY	299	304	0	298	0	0	0	0	0	0	0	0	Great.Apes
chr2:217508289:217508494:-	DNA	hAT-Charlie	MER30	205	203	201	201	204	201	201	201	0	0	0	0	New.World.Monkey
chr2:217510165:217510317:+	SINE	MIR	MIR	152	152	152	152	0	152	152	153	158	170	157	159	Eutheria
chr2:217511257:217511610:-	LTR	ERVL-MaLR	THE1B	353	353	353	354	354	352	352	347	0	0	0	0	New.World.Monkey
chr2:217511633:217511664:-	LINE	L2	L2b	31	31	31	31	31	0	0	31	0	0	0	31	Eutheria
chr2:217512204:217512542:-	SINE	Alu	AluY	338	357	0	350	332	0	0	0	0	0	0	0	Apes
chr2:217512543:217512654:-	SINE	Alu	AluJb	111	111	113	111	114	107	112	109	0	0	0	0	New.World.Monkey
chr2:217512841:217512911:-	LINE	CR1	Plat_L3	70	70	70	70	70	70	70	69	70	0	0	0	Pig.Cow
chr2:217513324:217513629:-	SINE	Alu	AluSg	305	299	0	297	296	0	0	296	0	0	0	0	New.World.Monkey
chr2:217513645:217513715:-	LINE	L1	HAL1b	70	70	70	71	70	70	70	70	0	0	0	0	New.World.Monkey
chr2:217513842:217514147:-	LINE	L1	L1ME3C	305	305	305	305	304	301	300	302	0	0	0	0	New.World.Monkey
chr2:217514904:217514986:+	DNA	hAT-Charlie	MER5A	82	82	82	83	82	82	82	0	82	81	0	0	Pig.Cow
chr2:217514990:217515112:-	SINE	MIR	MIRc	122	122	122	122	125	122	122	0	147	0	125	0	Eutheria
chr2:217516482:217516784:-	SINE	Alu	AluSz6	302	302	302	316	310	313	317	0	0	0	0	0	Old.World.Monkey
chr2:217516893:217517198:-	SINE	Alu	AluSp	305	319	316	309	297	0	0	0	0	0	0	0	Apes
chr2:217517203:217517339:-	SINE	MIR	MIRc	136	136	136	136	0	137	137	135	0	0	0	0	New.World.Monkey
chr2:217519027:217519241:-	SINE	MIR	MIR	214	216	214	220	216	218	218	213	0	422	0	0	Pig.Cow
chr2:217519686:217519766:-	DNA	hAT-Tip100	ORSL	80	80	80	80	80	0	0	78	0	0	0	82	Eutheria
chr2:217519770:217519961:-	SINE	Alu	AluJr	191	191	191	191	237	187	187	200	0	0	0	0	New.World.Monkey
chr2:217519961:217520340:+	LTR	ERVL-MaLR	THE1D	379	380	380	376	375	376	376	371	0	0	0	0	New.World.Monkey
chr2:217520340:217520645:+	SINE	Alu	AluSx	305	304	299	0	299	301	301	300	0	0	0	0	New.World.Monkey
chr2:217520647:217520800:-	DNA	hAT-Tip100	ORSL	153	153	151	0	152	151	151	152	0	0	152	329	Eutheria
chr2:217521205:217521355:+	DNA	hAT-Charlie	MER20	150	151	150	0	150	221	221	0	216	0	0	0	Pig.Cow
chr2:217522566:217522862:-	DNA	TcMar-Tigger	Tigger15a	296	300	300	299	301	303	303	303	432	308	0	0	Pig.Cow
chr2:217523249:217523574:-	SINE	Alu	AluSz	325	317	325	322	309	310	324	0	0	0	0	0	Old.World.Monkey
chr2:217523584:217523745:-	SINE	MIR	MIR	161	161	160	0	161	163	163	155	160	0	0	0	Pig.Cow
chr2:217524473:217524535:-	LINE	L2	L2c	62	62	62	62	62	62	62	61	0	0	0	0	New.World.Monkey
chr2:217524953:217525169:+	SINE	MIR	MIRb	216	216	216	216	216	218	216	215	0	0	0	0	New.World.Monkey
chr2:217525822:217526126:-	SINE	Alu	AluJo	304	300	304	302	308	304	306	0	0	0	0	0	Old.World.Monkey
chr2:217526443:217526501:+	SINE	MIR	MIR	58	58	58	58	58	58	58	56	58	57	0	0	Pig.Cow
chr2:217527024:217527158:-	DNA	hAT-Charlie	MER5A	134	134	134	142	0	134	134	0	153	444	0	0	Pig.Cow
chr2:217527400:217527700:-	SINE	Alu	AluSq2	300	307	295	316	0	300	300	0	0	0	0	0	Old.World.Monkey
chr2:217527700:217527757:-	DNA	hAT-Charlie	MER5B	57	57	57	57	57	56	56	0	55	0	58	57	Eutheria
chr2:217527783:217527955:-	DNA	TcMar?	MamRep137	172	174	172	174	176	178	178	0	167	0	0	0	Pig.Cow
chr2:217528014:217528273:+	SINE	MIR	MIR	259	262	261	261	261	271	271	0	0	388	357	0	Eutheria
chr2:217528323:217528380:+	LINE	L2	L2c	57	57	57	57	57	58	58	63	0	0	0	0	New.World.Monkey
chr2:217528394:217528544:+	DNA	hAT-Charlie	MER5A1	150	150	150	150	151	150	150	149	0	0	0	0	New.World.Monkey
chr2:217530310:217530383:-	SINE	MIR	MIR	73	73	73	73	73	73	73	73	0	74	0	0	Pig.Cow
chr2:217530731:217530856:-	DNA	hAT-Charlie	MER5B	125	125	125	126	125	129	129	0	125	158	0	0	Pig.Cow
chr2:217530915:217531121:+	SINE	MIR	MIRc	206	206	206	209	208	0	0	0	233	320	0	0	Pig.Cow
chr2:217531626:217531712:+	DNA	hAT-Charlie	MER5A	86	86	86	86	86	86	86	85	0	0	0	84	Eutheria
chr2:217531713:217531870:-	DNA	hAT-Tip100	MER45A	157	157	157	157	157	157	157	156	0	0	0	0	New.World.Monkey
chr2:217531954:217532165:+	SINE	MIR	MIRb	211	211	209	212	0	212	212	213	214	211	0	0	Pig.Cow
chr2:217532166:217532458:+	SINE	Alu	AluSx1	292	295	2310	317	0	327	356	0	0	0	0	0	Old.World.Monkey
chr2:217532459:217532573:-	LINE	L2	L2c	114	114	114	114	0	114	114	0	0	0	0	0	Old.World.Monkey
chr2:217532833:217533144:-	SINE	Alu	AluJr	311	311	311	0	0	312	312	0	0	0	0	0	Old.World.Monkey
chr2:217533387:217533681:+	SINE	Alu	AluSx	294	294	294	0	294	291	293	0	0	0	0	0	Old.World.Monkey
chr2:217536490:217536608:-	SINE	MIR	MIR	118	118	118	0	118	118	118	116	0	0	129	0	Eutheria
chr2:217541831:217541960:-	SINE	Alu	FLAM_A	129	125	126	125	125	125	125	0	0	0	0	0	Old.World.Monkey
chr2:217542113:217542288:-	SINE	MIR	MIR	175	175	175	175	175	173	173	167	203	203	210	201	Eutheria
chr2:217542340:217542446:+	DNA	hAT-Charlie	MER5A	106	105	106	106	105	106	106	104	0	373	0	0	Pig.Cow
chr2:217547014:217547290:+	LINE	CR1	L3b	276	276	276	276	276	276	276	265	0	277	0	0	Pig.Cow
chr2:217547430:217547730:-	SINE	Alu	AluY	300	300	323	0	0	0	0	0	0	0	0	0	Great.Apes
chr2:217547767:217548112:+	SINE	Alu	AluJb	345	348	332	341	0	0	0	0	0	0	0	0	Great.Apes
chr2:217549379:217549466:+	LINE	L2	L2c	87	87	87	88	87	87	87	86	110	90	0	0	Pig.Cow
chr2:217549724:217550009:+	SINE	Alu	AluSg	285	284	281	0	286	0	0	0	0	0	0	0	Apes
chr2:217550014:217550184:-	DNA	hAT-Charlie	MER3	170	170	170	173	173	0	0	0	195	0	0	0	Pig.Cow
chr2:217550976:217551056:+	SINE	MIR	MIR	80	80	80	80	79	0	0	80	0	0	0	0	New.World.Monkey
chr2:217551144:217551361:+	SINE	Alu	AluJr	217	217	217	213	217	0	0	214	0	0	0	0	New.World.Monkey
chr2:217551385:217551603:-	SINE	Alu	AluSc	218	226	211	229	223	0	0	0	0	0	0	0	Apes
chr2:217551619:217551734:+	SINE	MIR	MIR	115	115	115	115	115	0	0	118	117	0	0	0	Pig.Cow
chr2:217551925:217552088:-	LINE	CR1	L3b	163	163	163	165	165	0	0	161	165	0	0	0	Pig.Cow
chr2:217552760:217552886:+	DNA	hAT-Charlie	Charlie5	126	126	126	0	0	126	126	0	344	0	0	0	Pig.Cow
chr2:217552884:217553269:+	DNA	hAT-Charlie	Charlie5	385	387	385	386	390	388	388	384	643	0	0	0	Pig.Cow
chr2:217554333:217554521:+	SINE	MIR	MIR3	188	188	188	183	188	188	188	188	203	0	0	0	Pig.Cow
chr2:217562460:217562564:-	LINE	L1	L1PA5	104	0	106	112	105	104	104	0	0	0	0	0	Old.World.Monkey
chr2:217562604:217562735:+	LINE	CR1	L3b	131	131	131	128	0	0	0	129	144	142	0	0	Pig.Cow
chr2:217564246:217564546:-	SINE	Alu	AluSg	300	300	1148	308	308	297	297	445	0	0	0	0	New.World.Monkey
chr2:217564708:217564772:-	LINE	RTE	L5	64	64	64	64	64	64	64	0	0	63	0	0	Pig.Cow
chr2:217564919:217565104:-	LINE	RTE	L5	185	185	185	185	185	185	185	185	700	183	181	181	Eutheria
chr2:217565333:217565440:-	DNA	hAT-Tip100	MER91B	107	107	107	107	107	104	104	107	113	0	0	0	Pig.Cow
chr2:217565445:217565581:-	DNA	hAT-Tip100	MER91B	136	132	136	136	138	136	136	0	138	156	0	0	Pig.Cow
chr2:217565766:217565927:+	LINE	L2	L2c	161	161	161	161	162	161	161	161	160	163	0	0	Pig.Cow
chr2:217565969:217566055:+	SINE	MIR	MIR	86	86	86	86	86	86	86	86	86	85	0	0	Pig.Cow
chr2:217566094:217566156:+	LINE	L2	L2c	62	62	62	62	62	62	62	62	0	67	0	0	Pig.Cow
chr2:217566180:217566236:+	LINE	L2	L2c	56	56	56	56	56	0	0	56	0	56	0	0	Pig.Cow
chr2:217566243:217566545:+	SINE	Alu	AluJb	302	298	304	302	302	0	0	305	0	0	0	0	New.World.Monkey
chr2:217567081:217567175:+	DNA	TcMar?	MamRep137	94	94	94	94	2322	94	94	0	0	0	0	412	Eutheria
chr2:217568219:217568533:+	SINE	Alu	AluSq	314	302	309	302	304	0	0	0	0	0	0	0	Apes
chr2:217568649:217568786:+	SINE	MIR	MIRb	137	137	137	137	137	137	137	140	0	134	0	0	Pig.Cow
chr2:217568786:217569219:-	LTR	ERVL-MaLR	MLT1C	433	433	433	433	433	436	435	434	430	426	0	0	Pig.Cow
chr2:217569219:217569241:+	SINE	MIR	MIRb	22	22	22	22	22	22	22	0	22	34	0	0	Pig.Cow
chr2:217569303:217569577:-	SINE	Alu	AluSq2	274	274	274	274	282	274	274	272	0	0	0	0	New.World.Monkey
chr2:217569653:217569775:+	LINE	L2	L2a	122	122	122	123	123	123	123	0	120	125	0	0	Pig.Cow
chr2:217571450:217571680:-	SINE	MIR	MIR	230	230	241	231	226	230	230	232	0	0	0	0	New.World.Monkey
chr2:217571888:217572400:+	LTR	ERVL	MLT2B2	512	512	512	507	512	0	0	0	0	0	0	0	Apes
chr2:217572464:217572502:+	LTR	ERVL	MLT2B2	38	38	38	38	38	38	38	0	0	0	0	0	Old.World.Monkey
chr2:217573810:217574661:-	LINE	L1	L1MB7	851	854	854	853	853	849	849	867	0	0	0	0	New.World.Monkey
chr2:217574661:217574750:-	SINE	Alu	AluSx	89	90	87	90	88	99	99	99	0	0	0	0	New.World.Monkey
chr2:217574750:217574847:-	DNA	hAT-Charlie	MER3	97	97	97	97	97	97	97	0	0	0	0	0	Old.World.Monkey
chr2:217576749:217576947:+	SINE	MIR	MIRb	198	198	198	202	202	209	210	0	0	0	0	0	Old.World.Monkey
chr2:217577448:217577523:+	LTR	ERVL-MaLR	MLT1M	75	75	75	75	75	75	75	75	0	0	0	0	New.World.Monkey
chr2:217577693:217577767:-	LINE	CR1	L3b	74	74	74	74	74	74	74	0	0	73	0	0	Pig.Cow
chr2:217577768:217578069:-	SINE	Alu	AluSq2	301	301	301	298	301	324	323	311	0	0	0	0	New.World.Monkey
chr2:217579503:217579626:-	DNA	hAT	MER53	123	123	123	123	117	117	120	119	0	0	0	0	New.World.Monkey
chr2:217579633:217579770:-	SINE	Alu	AluSq	137	137	138	136	137	137	137	0	0	0	0	0	Old.World.Monkey
chr2:217579770:217579842:-	DNA	hAT	MER53	72	72	72	72	0	72	72	72	0	0	0	0	New.World.Monkey
chr2:217580550:217580844:+	SINE	Alu	AluSc	294	294	294	291	307	290	292	0	0	0	0	0	Old.World.Monkey
chr2:217581493:217581530:+	SINE	MIR	MIRc	37	37	37	37	37	37	37	39	37	36	37	37	Eutheria
chr2:217581647:217581723:+	DNA	TcMar-Tigger	Tigger12c	76	76	76	76	76	77	77	76	76	0	76	76	Eutheria
chr2:217582705:217582866:+	SINE	MIR	MIR	161	161	161	202	161	161	161	161	0	0	0	0	New.World.Monkey
chr2:217583380:217583508:-	SINE	MIR	MIRb	128	128	128	128	128	0	0	128	0	128	0	0	Pig.Cow
chr2:217583508:217583810:-	SINE	Alu	AluSq2	302	302	294	300	297	0	0	292	0	0	0	0	New.World.Monkey
chr2:217583810:217583859:-	SINE	MIR	MIRb	49	49	49	49	49	0	0	49	0	0	0	0	New.World.Monkey
chr2:217584224:217584339:+	LINE	L2	L2c	115	115	115	115	116	0	0	115	0	0	0	110	Eutheria
chr2:217584349:217584589:-	SINE	MIR	MIRb	240	240	240	240	240	241	241	242	0	0	0	0	New.World.Monkey
chr2:217585024:217585509:-	LTR	ERVL-MaLR	MLT1D	485	485	485	485	484	465	465	485	0	0	0	0	New.World.Monkey
chr2:217585604:217585822:-	SINE	MIR	MIR	218	218	218	218	0	218	218	216	0	0	0	0	New.World.Monkey
chr2:217585826:217586336:+	LTR	ERVL-MaLR	MLT1F	510	510	510	0	509	511	511	508	0	0	0	0	New.World.Monkey
chr2:217586859:217586986:-	SINE	MIR	MIRc	127	127	127	0	132	132	132	131	137	0	138	138	Eutheria
chr2:217586992:217587216:-	SINE	MIR	MIRc	224	224	222	226	226	226	226	224	216	223	224	0	Eutheria
chr2:217587947:217588110:-	LINE	CR1	L3b	163	163	163	163	163	163	163	164	160	0	0	0	Pig.Cow
chr2:217588339:217588461:+	SINE	MIR	MIR3	122	122	122	122	122	117	117	121	122	0	0	0	Pig.Cow
chr2:217588463:217588973:-	LINE	L2	L2a	510	510	510	506	510	519	519	742	1350	0	0	0	Pig.Cow
chr2:217589502:217589803:+	SINE	Alu	AluSx1	301	301	297	300	293	0	0	294	0	0	0	0	New.World.Monkey
chr2:217589828:217589915:-	SINE	MIR	MIR	87	87	87	87	87	87	87	0	0	84	0	0	Pig.Cow
chr2:217589945:217590176:-	LINE	L2	L2c	231	231	231	231	229	232	232	229	0	236	0	0	Pig.Cow
chr2:217590622:217590674:-	SINE	Deu	AmnSINE1	52	52	52	52	52	52	52	0	52	52	0	50	Eutheria
chr2:217590908:217591119:-	LINE	CR1	L3b	211	211	211	0	502	210	210	212	0	0	0	0	New.World.Monkey
chr2:217591454:217591680:-	SINE	MIR	MIR	226	226	226	227	246	227	227	229	0	0	0	0	New.World.Monkey
chr2:217591706:217592014:+	SINE	Alu	AluSc8	308	308	337	308	305	308	308	0	0	0	0	0	Old.World.Monkey
chr2:217592228:217592409:+	SINE	MIR	MIR3	181	181	181	181	181	181	181	178	0	0	0	0	New.World.Monkey
chr2:217592695:217592930:-	LTR	ERVL-MaLR	MLT1K	235	236	235	235	235	235	235	237	0	227	0	0	Pig.Cow
chr2:217592993:217593160:-	DNA	hAT-Tip100	MER45A	167	167	167	167	167	164	164	167	0	170	0	0	Pig.Cow
chr2:217593248:217593395:-	LTR	ERVL-MaLR	MLT1K	147	147	147	147	145	156	156	156	0	163	162	159	Eutheria
chr2:217593578:217593835:+	SINE	MIR	MIRc	257	259	257	261	262	0	0	261	0	0	0	0	New.World.Monkey
chr2:217593850:217594125:-	SINE	Alu	AluSx1	275	275	0	277	266	0	268	277	0	0	0	0	New.World.Monkey
chr2:217595241:217595432:-	LINE	L2	L2c	191	191	191	191	191	191	191	0	0	0	0	0	Old.World.Monkey
chr2:217595478:217595609:+	LINE	L2	L2a	131	131	131	131	130	131	131	0	0	135	0	0	Pig.Cow
chr2:217595670:217595958:+	LINE	L2	L2c	288	288	288	288	288	288	288	0	0	0	0	0	Old.World.Monkey
chr2:217595988:217596168:+	DNA	hAT	MER53	180	180	180	180	180	183	183	0	0	205	0	0	Pig.Cow
chr2:217596671:217596865:-	SINE	MIR	MIRb	194	194	194	194	193	518	521	194	0	212	0	0	Pig.Cow
chr2:217597528:217597618:-	SINE	MIR	MIR3	90	90	90	90	90	90	90	90	0	91	0	0	Pig.Cow
chr2:217597842:217598034:+	LINE	CR1	L3	192	192	191	192	192	192	192	190	0	0	362	299	Eutheria
chr2:217598318:217598399:-	LINE	L2	L2c	81	81	81	81	81	81	81	77	86	93	0	0	Pig.Cow
chr2:217598442:217598587:-	SINE	MIR	MIR	145	145	145	145	145	148	148	141	0	0	0	0	New.World.Monkey
chr2:217598634:217598716:+	LINE	L1	HAL1b	82	83	83	83	83	83	83	86	0	0	0	0	New.World.Monkey
chr2:217598732:217598950:+	LINE	L2	L2	218	219	219	214	219	219	219	223	0	0	0	0	New.World.Monkey
chr2:217598950:217599055:+	DNA	hAT-Charlie	Charlie18a	105	0	105	105	105	105	105	113	0	0	0	0	New.World.Monkey
chr2:217599068:217599346:-	SINE	Alu	AluSq2	278	0	278	0	280	280	280	279	0	0	0	0	New.World.Monkey
chr2:217599348:217599452:+	DNA	hAT-Charlie	Charlie18a	104	0	104	0	104	0	0	0	0	0	0	0	Apes
chr2:217599452:217599759:+	SINE	Alu	AluY	307	307	0	0	0	0	0	0	0	0	0	0	Great.Apes
chr2:217599759:217599824:+	DNA	hAT-Charlie	Charlie18a	65	65	65	65	0	0	0	0	0	0	0	0	Great.Apes
chr2:217599962:217600463:+	DNA	hAT-Charlie	Charlie1b	501	500	500	500	0	496	496	0	0	489	773	0	Eutheria
chr2:217600648:217600832:+	LTR	ERVL-MaLR	MLT1L	184	184	184	184	184	184	184	185	0	0	0	0	New.World.Monkey
chr2:217602797:217603014:-	LINE	L2	L2a	217	217	217	217	217	218	218	218	0	212	642	628	Eutheria
chr2:217603017:217603087:-	LINE	L2	L2a	70	70	70	70	70	67	67	68	69	378	0	0	Pig.Cow
chr2:217603412:217603633:-	LTR	ERVL	LTR67B	221	221	221	221	221	221	221	224	0	0	0	0	New.World.Monkey
chr2:217603742:217603898:-	LTR	ERVL	LTR67B	156	156	156	155	156	156	156	153	156	157	0	0	Pig.Cow
chr2:217604140:217604262:+	LINE	L2	L2a	122	122	122	122	122	122	122	0	122	0	140	149	Eutheria
chr2:217604338:217604547:-	SINE	MIR	MIR	209	209	209	209	209	209	209	209	202	0	0	0	Pig.Cow
chr2:217606203:217606406:+	SINE	MIR	MIRb	203	203	203	203	203	202	202	0	202	201	221	215	Eutheria
chr2:217606509:217606720:-	DNA	hAT-Charlie	MER106A	211	211	212	210	212	207	207	210	450	212	0	0	Pig.Cow
chr2:217607287:217607405:+	DNA	hAT-Tip100	MER91C	118	118	118	118	118	118	118	113	0	0	0	0	New.World.Monkey
chr2:217607534:217607844:-	SINE	Alu	AluSq2	310	310	311	303	303	303	303	0	0	0	0	0	Old.World.Monkey
chr2:217608325:217608352:+	SINE	MIR	MIR3	27	27	27	27	27	27	27	27	27	27	0	27	Eutheria
chr2:217608829:217609023:+	SINE	MIR	MIRc	194	194	194	194	195	194	194	196	0	0	0	0	New.World.Monkey
chr2:217610564:217610754:+	LINE	L1	L1PB1	190	190	190	190	190	182	189	190	0	0	0	0	New.World.Monkey
chr2:217610751:217616748:+	LINE	L1	L1PB1	5997	5992	6040	5940	0	0	6085	0	0	0	0	0	Old.World.Monkey
chr2:217616825:217616978:+	LINE	L1	L1ME4a	153	153	153	153	152	153	153	151	0	150	0	0	Pig.Cow
chr2:217618082:217618325:-	SINE	MIR	MIR	243	243	243	241	243	240	240	243	237	0	0	0	Pig.Cow
chr2:217618900:217618974:+	SINE	MIR	MIRc	74	74	74	74	74	74	74	74	74	75	0	0	Pig.Cow
chr2:217620107:217620492:-	LTR	ERVL-MaLR	MLT1J2	385	385	385	373	385	385	385	0	0	0	0	0	Old.World.Monkey
chr2:217620655:217620794:+	SINE	MIR	MIRb	139	139	139	139	139	137	137	137	169	155	0	0	Pig.Cow
chr2:217620850:217621102:-	LINE	L2	L2c	252	252	252	252	252	251	251	253	0	0	0	0	New.World.Monkey
chr2:217621842:217622167:+	LTR	ERVL-MaLR	MLT1I	325	325	325	325	328	325	325	0	0	0	335	0	Old.World.Monkey
chr2:217622811:217622915:-	LINE	L2	L2c	104	104	104	102	104	104	104	104	0	0	104	101	Eutheria
chr2:217624029:217624340:-	SINE	Alu	AluSx	311	311	309	314	303	0	718	0	0	0	0	0	Old.World.Monkey
chr2:217625002:217625140:+	LINE	L1	L1MC4a	138	138	138	138	138	137	137	134	0	137	0	0	Pig.Cow
chr2:217625233:217625655:-	LTR	ERV1	MER31B	422	422	422	422	423	422	422	421	0	0	0	0	New.World.Monkey
chr2:217625755:217625844:+	LINE	L1	L1ME4a	89	89	89	89	88	89	89	90	0	85	0	0	Pig.Cow
chr2:217625945:217626065:+	LINE	CR1	CR1_Mam	120	120	120	120	120	120	120	120	0	117	0	180	Eutheria
chr2:217626372:217626522:+	LINE	L1	L1MA4	150	150	150	146	146	144	144	175	0	0	0	0	New.World.Monkey
chr2:217626852:217627091:-	SINE	Alu	AluJr	239	239	241	240	241	239	239	0	0	0	0	0	Old.World.Monkey
chr2:217627357:217627477:-	LINE	L1	L1MA4	120	120	120	120	0	0	0	0	0	0	0	0	Great.Apes
chr2:217628903:217629391:-	LTR	ERVL-MaLR	MLT1D	488	486	486	484	480	482	482	493	0	0	0	0	New.World.Monkey
chr2:217629589:217630202:+	LINE	L1	L1MD1	613	613	613	620	622	617	617	592	0	650	0	0	Pig.Cow
chr2:217631736:217631811:+	DNA?	DNA?	MER124	75	75	75	75	75	75	75	75	78	76	0	0	Pig.Cow
chr2:217632637:217633058:+	LINE	L1	L1MB7	421	421	421	421	419	421	421	408	0	0	0	0	New.World.Monkey
chr2:217633077:217633209:+	SINE	Alu	AluSx	132	0	133	139	137	0	211	0	0	0	0	0	Old.World.Monkey
chr2:217633211:217633434:+	LINE	L1	L1MB7	223	0	223	223	0	0	0	0	0	0	0	0	Great.Apes
chr2:217633492:217633720:-	LINE	L2	L2b	228	0	227	226	226	220	220	226	0	0	0	0	New.World.Monkey
chr2:217633960:217634155:+	LINE	L2	L2c	195	0	195	195	194	195	195	195	0	0	0	0	New.World.Monkey
chr2:217634938:217635264:-	DNA	TcMar?	MamRep137	326	326	326	326	325	326	326	319	0	334	0	0	Pig.Cow
chr2:217635905:217636069:-	SINE	Alu	AluJb	164	161	0	0	158	164	0	0	0	0	0	0	Old.World.Monkey
chr2:217636234:217636505:-	SINE	Alu	AluSz	271	271	0	273	273	269	273	273	0	0	0	0	New.World.Monkey
chr2:217636508:217636649:-	SINE	Alu	AluJb	141	141	141	0	141	141	141	139	0	0	0	0	New.World.Monkey
chr2:217636762:217636892:-	LINE	L1	L1MC4a	130	130	130	130	130	130	130	431	0	0	0	0	New.World.Monkey
chr2:217636910:217637188:+	SINE	Alu	AluJb	278	278	278	0	278	278	278	0	0	0	0	0	Old.World.Monkey
chr2:217637362:217637542:-	SINE	MIR	MIR	180	180	180	0	180	180	180	180	0	0	0	0	New.World.Monkey
chr2:217638437:217638480:-	LINE	L2	L2a	43	43	43	43	43	43	43	43	47	45	0	0	Pig.Cow
chr2:217639605:217639737:+	LINE	CR1	Plat_L3	132	132	132	0	132	132	132	132	0	130	0	0	Pig.Cow
chr2:217640097:217640232:-	SINE	Alu	FRAM	135	135	136	135	133	135	135	135	0	0	0	0	New.World.Monkey
chr2:217640328:217640551:-	SINE	MIR	MIR	223	223	223	223	223	224	224	222	383	0	0	0	Pig.Cow
chr2:217641658:217641785:+	LINE	L1	L1MC4a	127	127	127	127	127	125	125	127	156	375	0	0	Pig.Cow
chr2:217642025:217642155:+	SINE	MIR	MIRc	130	126	130	129	129	1881	1551	129	136	0	131	135	Eutheria
chr2:217642679:217643184:-	LTR	ERVL-MaLR	MLT1G3	505	505	505	0	0	824	824	0	505	0	0	0	Pig.Cow
chr2:217643227:217643297:+	LTR	ERV1	MER41A	70	70	70	0	70	70	70	70	0	0	0	0	New.World.Monkey
chr2:217643326:217643518:-	LINE	L2	L2a	192	192	192	0	192	0	192	0	0	0	0	0	Old.World.Monkey
chr2:217643562:217644576:-	LINE	L1	L1MA3	1014	1014	1002	0	1012	1001	1002	1294	0	0	0	0	New.World.Monkey
chr2:217646096:217646360:-	SINE	Alu	AluJo	264	0	0	0	0	0	0	0	0	0	0	0	Human
chr2:217646497:217646647:+	LINE	L2	L2c	150	150	0	150	150	150	150	0	0	0	0	0	Old.World.Monkey
chr2:217646661:217646883:+	DNA	hAT?	MamRep4096	222	223	0	223	222	222	222	0	0	0	0	0	Old.World.Monkey
chr2:217647087:217647207:+	LINE	L2	L2a	120	120	0	120	120	118	118	0	0	115	0	0	Pig.Cow
chr2:217647207:217647514:-	SINE	Alu	AluSx1	307	306	0	298	305	299	300	0	0	0	0	0	Old.World.Monkey
chr2:217647514:217647693:+	LINE	L2	L2a	179	179	179	179	179	179	179	0	0	0	0	0	Old.World.Monkey
chr2:217647719:217648138:-	LTR	ERVL-MaLR	MLT1C	419	419	419	419	419	412	412	0	423	0	0	0	Pig.Cow
chr2:217648800:217649102:-	SINE	Alu	AluSx1	302	300	0	301	297	330	304	0	0	0	0	0	Old.World.Monkey
chr2:217649585:217649963:-	LTR	ERVL-MaLR	MLT1C	378	379	0	378	374	379	379	0	0	0	0	0	Old.World.Monkey
chr2:217650145:217650438:-	SINE	Alu	AluSx1	293	293	290	291	296	292	292	283	0	0	0	0	New.World.Monkey
chr2:217650895:217650991:-	LTR	ERVL-MaLR	MLT1C	96	95	95	95	95	95	95	0	0	0	0	0	Old.World.Monkey
chr2:217651148:217651369:-	SINE	MIR	MIR3	221	220	221	221	241	221	221	221	0	217	227	232	Eutheria
chr2:217651815:217651868:+	LINE	CR1	L3	53	53	53	53	53	53	53	53	0	53	62	0	Eutheria
chr2:217651834:217652054:+	SINE	MIR	MIRc	220	220	220	220	220	220	220	219	0	211	1229	0	Eutheria
chr2:217652146:217652473:+	DNA	hAT-Charlie	MER58B	327	327	328	328	328	358	358	328	334	333	0	0	Pig.Cow
chr2:217653487:217653797:+	SINE	Alu	AluJo	310	311	306	316	317	0	315	317	0	0	0	0	New.World.Monkey
chr2:217653879:217654091:-	DNA	hAT-Charlie	MER58A	212	212	212	212	212	212	212	211	202	207	0	0	Pig.Cow
chr2:217654957:217655055:-	LTR	ERVL-MaLR	MLT1H	98	98	98	322	98	98	98	98	201	129	0	0	Pig.Cow
chr2:217655699:217656029:+	SINE	Alu	AluSc	330	325	0	0	0	0	0	0	0	0	0	0	Great.Apes
chr2:217656160:217656240:-	LINE	L1	L1MC2	80	79	80	80	80	80	80	80	463	77	0	0	Pig.Cow
chr2:217656242:217656423:-	SINE	MIR	MIRc	181	181	183	1089	182	184	184	184	0	307	0	0	Pig.Cow
chr2:217657660:217657918:-	LTR	ERVL-MaLR	MLT1H	258	258	258	257	258	258	258	259	0	0	0	0	New.World.Monkey
chr2:217658239:217658323:-	rRNA	rRNA	5S	84	84	84	84	84	84	84	84	0	0	0	0	New.World.Monkey
chr2:217658887:217659050:+	LINE	L1	L1MA4A	163	163	163	163	163	163	163	162	0	0	0	0	New.World.Monkey
chr2:217659050:217659368:+	SINE	Alu	AluY	318	313	0	0	318	0	331	0	0	0	0	0	Old.World.Monkey
chr2:217659368:217659450:+	LINE	L1	L1MA4A	82	0	0	0	0	0	0	0	0	0	0	0	Human
chr2:217659450:217659495:-	DNA	TcMar-Mariner	MADE1	45	45	45	46	45	45	45	45	0	0	0	0	New.World.Monkey
chr2:217659495:217659997:+	LINE	L1	L1MA4A	502	500	502	497	0	502	502	505	0	0	0	0	New.World.Monkey
chr2:217660003:217660316:+	SINE	Alu	AluSq2	313	313	314	320	312	329	328	322	0	0	0	0	New.World.Monkey
chr2:217661102:217661206:-	LTR	ERVL-MaLR	MLT1K	104	104	104	104	102	104	104	0	0	220	0	0	Pig.Cow
chr2:217661423:217661799:+	LTR	ERVL-MaLR	MLT1L	376	377	369	372	373	370	370	0	0	0	0	0	Old.World.Monkey
chr2:217661799:217661980:+	DNA	hAT-Charlie	MER5A	181	181	181	180	181	181	181	0	0	0	0	0	Old.World.Monkey
chr2:217661980:217662052:+	LTR	ERVL-MaLR	MLT1L	72	72	72	72	72	72	72	0	0	0	0	0	Old.World.Monkey
chr2:217662074:217662142:-	SINE	MIR	MIR3	68	68	68	68	68	68	68	68	0	69	0	0	Pig.Cow
chr2:217662383:217662535:+	SINE	Alu	AluSc5	152	152	152	153	152	152	152	0	0	0	0	0	Old.World.Monkey
chr2:217662536:217662967:+	LTR	ERVL-MaLR	MLT1D	431	431	431	435	439	431	431	431	0	0	0	0	New.World.Monkey
chr2:217663034:217663228:-	LTR	ERVL	LTR33	194	194	193	194	194	194	194	0	0	0	0	0	Old.World.Monkey
chr2:217666050:217666102:+	LINE	L2	L2b	52	52	52	52	51	51	51	52	50	52	0	0	Pig.Cow
chr2:217666183:217666225:+	SINE	MIR	MIR3	42	42	42	42	42	42	42	42	0	0	42	41	Eutheria
chr2:217666666:217666746:-	SINE	MIR	MIR3	80	80	80	80	80	80	80	77	77	0	0	0	Pig.Cow
chr2:217668869:217669006:+	SINE	MIR	MIR	137	137	137	137	137	137	137	148	0	0	175	0	Eutheria
chr2:217669706:217669860:+	SINE	MIR	MIRb	154	154	154	154	154	154	154	0	0	153	0	0	Pig.Cow
chr2:217670911:217671207:-	SINE	Alu	AluSc	296	300	299	298	298	320	321	0	0	0	0	0	Old.World.Monkey
chr2:217671426:217671603:-	DNA	hAT-Charlie	MER5A	177	177	177	177	177	178	178	0	0	0	0	0	Old.World.Monkey
chr2:217671679:217672195:-	LTR	ERVL	LTR82A	516	516	516	516	516	512	512	505	0	0	0	0	New.World.Monkey
chr2:217672195:217672334:-	SINE	Alu	FLAM_C	139	139	141	139	139	143	144	140	0	0	0	0	New.World.Monkey
chr2:217672383:217672568:-	DNA	hAT-Charlie	MER5A	185	187	185	185	185	187	185	184	183	0	0	0	Pig.Cow
chr2:217673069:217673206:+	SINE	MIR	MIRb	137	137	137	139	139	139	139	139	169	0	0	316	Eutheria
chr2:217674472:217674589:-	SINE	MIR	MIRb	117	117	117	117	116	117	117	0	123	0	0	0	Pig.Cow
chr2:217675713:217675771:-	LINE	L2	L2a	58	58	58	58	58	58	58	0	0	57	57	57	Eutheria
chr2:217675771:217676155:+	LINE	L1	L1MA7	384	384	384	379	0	372	372	0	0	0	0	0	Old.World.Monkey
chr2:217676155:217676454:-	SINE	Alu	AluY	299	300	301	301	0	309	304	0	0	0	0	0	Old.World.Monkey
chr2:217676454:217676624:+	LINE	L1	L1MA7	170	170	170	170	0	176	176	0	0	0	0	0	Old.World.Monkey
chr2:217676628:217676926:+	SINE	Alu	AluJb	298	297	297	298	296	298	298	0	0	0	0	0	Old.World.Monkey
chr2:217676926:217676968:-	LINE	L2	L2a	42	41	0	0	0	134	134	0	0	0	0	0	Old.World.Monkey
chr2:217677197:217677443:+	SINE	Alu	AluSg	246	251	255	253	246	249	249	0	0	0	0	0	Old.World.Monkey
chr2:217677578:217677777:+	DNA	hAT-Charlie	MER3	199	199	199	199	199	196	196	0	197	198	0	0	Pig.Cow
chr2:217677876:217678301:-	LTR	ERVL-MaLR	MLT1C	425	427	427	424	427	420	421	0	0	0	0	0	Old.World.Monkey
chr2:217678426:217678576:-	SINE	MIR	MIRc	150	150	150	150	150	149	149	0	0	0	0	0	Old.World.Monkey
chr2:217678703:217678892:+	SINE	MIR	MIR3	189	189	189	189	189	188	188	0	186	0	0	0	Pig.Cow
chr2:217679053:217679366:+	SINE	Alu	AluSq	313	315	303	298	313	307	307	0	0	0	0	0	Old.World.Monkey
chr2:217680223:217680403:-	DNA	hAT	MER53	180	180	180	180	180	180	180	0	0	179	0	0	Pig.Cow
chr2:217680548:217680805:+	LTR	ERVL	LTR16E1	257	257	257	974	261	257	257	0	251	277	0	0	Pig.Cow
chr2:217680839:217680961:+	LTR	ERVL	LTR16E1	122	122	122	122	120	118	122	0	0	131	0	0	Pig.Cow
chr2:217681019:217681108:-	SINE	MIR	MIR3	89	89	89	89	89	89	89	0	90	0	90	89	Eutheria
chr2:217681193:217681232:+	LINE	L2	L2b	39	39	39	39	39	39	39	0	39	39	39	39	Eutheria
chr2:217681896:217682105:+	LTR	ERVL	ERVL-E-int	209	209	209	209	209	209	209	207	0	207	0	0	Pig.Cow
chr2:217682111:217682328:+	LTR	ERVL	ERV3-16A3_I-int	217	221	211	218	217	216	216	218	0	0	0	0	New.World.Monkey
chr2:217682364:217682492:+	LTR	ERVL	ERV3-16A3_I-int	128	128	128	128	128	127	127	127	0	0	0	0	New.World.Monkey
chr2:217682627:217683188:+	LTR	ERVL	LTR16E2	561	561	566	561	865	875	877	573	0	0	0	0	New.World.Monkey
chr2:217683188:217683271:+	SINE	MIR	MIRb	83	83	463	83	83	83	83	83	0	0	0	0	New.World.Monkey
chr2:217683305:217683384:-	LTR	ERVL-MaLR	MLT1L	79	79	77	78	78	79	79	77	0	0	0	0	New.World.Monkey
chr2:217683387:217683869:-	LTR	ERVL	LTR33	482	1391	482	483	482	482	482	482	0	0	0	0	New.World.Monkey
chr2:217683901:217684148:-	DNA	TcMar-Tigger	Tigger13a	247	247	247	247	247	242	242	242	0	243	0	0	Pig.Cow
chr2:217684905:217685153:+	DNA	hAT-Charlie	MER103C	248	248	248	245	333	244	244	249	256	255	0	0	Pig.Cow
chr2:217685288:217685645:+	LTR	ERVL-MaLR	MLT1A0	357	357	357	357	361	357	357	354	0	0	0	0	New.World.Monkey
chr2:217686267:217686347:-	DNA	TcMar-Mariner	MADE2	80	80	80	80	80	78	78	81	80	82	0	0	Pig.Cow
chr2:217686986:217687209:-	SINE	MIR	MIRc	223	223	223	223	219	215	215	0	268	0	0	0	Pig.Cow
chr2:217687277:217687478:-	DNA	hAT-Charlie	MER102b	201	202	201	202	200	198	198	202	0	0	0	0	New.World.Monkey
chr2:217687479:217687556:-	LINE	L2	L2a	77	77	76	77	77	77	77	74	80	81	77	77	Eutheria
chr2:217687556:217687689:-	DNA	hAT-Charlie	MER102b	133	133	133	133	133	133	133	133	139	137	135	135	Eutheria
chr2:217687710:217688007:-	SINE	Alu	AluSx1	297	297	297	297	294	296	296	297	0	0	0	0	New.World.Monkey
chr2:217688020:217688153:-	SINE	Alu	AluSx	133	133	133	133	133	132	132	138	0	0	0	0	New.World.Monkey
chr2:217688171:217688408:+	DNA	hAT-Charlie	Charlie7a	237	237	237	237	237	237	237	245	0	0	0	0	New.World.Monkey
chr2:217688416:217688731:+	SINE	Alu	AluJb	315	325	322	332	309	318	318	0	0	0	0	0	Old.World.Monkey
chr2:217689093:217689209:+	LINE	CR1	Plat_L3	116	116	116	116	116	116	116	116	0	122	0	0	Pig.Cow
chr2:217689316:217689515:+	SINE	MIR	MIRc	199	199	199	199	199	200	200	193	0	210	0	0	Pig.Cow
chr2:217689593:217690022:-	LTR	ERVL-MaLR	MLT1J1	429	428	430	425	428	428	428	428	421	0	657	0	Eutheria
chr2:217690174:217690375:+	SINE	MIR	MIRc	201	201	201	425	201	201	201	206	202	200	216	197	Eutheria
chr2:217690584:217690745:+	SINE	MIR	MIR3	161	161	161	161	161	161	161	0	0	159	0	0	Pig.Cow
chr2:217690797:217691716:+	LINE	L2	L2a	919	919	919	913	917	914	994	0	0	0	0	0	Old.World.Monkey
chr2:217692331:217692558:-	SINE	MIR	MIRb	227	228	227	228	229	228	228	228	376	241	0	0	Pig.Cow
chr2:217692795:217692961:+	DNA	hAT-Charlie	MER103C	166	166	166	166	166	165	165	172	160	0	0	0	Pig.Cow
chr2:217693082:217693178:-	SINE	MIR	MIRb	96	96	96	96	96	96	96	100	96	0	0	0	Pig.Cow
chr2:217693184:217693553:+	LTR	ERV1	MER61B	369	369	370	370	371	369	371	0	0	0	0	0	Old.World.Monkey
chr2:217693582:217693662:-	SINE	MIR	MIR3	80	80	81	81	82	80	81	82	78	78	0	0	Pig.Cow
chr2:217693912:217694126:-	SINE	MIR	MIRb	214	214	214	214	214	212	212	209	0	0	0	0	New.World.Monkey
chr2:217694133:217694223:-	SINE	MIR	MIR3	90	90	90	90	90	90	90	90	0	91	0	0	Pig.Cow
chr2:217694728:217694894:+	DNA	hAT-Charlie	MER5A	166	167	167	167	167	165	165	165	164	159	0	0	Pig.Cow
chr2:217695842:217695937:-	LINE	L2	L2c	95	95	95	95	95	91	91	416	0	0	0	0	New.World.Monkey
chr2:217696488:217696606:+	LINE	L1	L1MA7	118	118	118	118	118	118	118	118	0	0	0	0	New.World.Monkey
chr2:217696718:217697039:-	DNA	hAT-Charlie	MER58B	321	321	321	321	321	320	320	319	0	320	0	0	Pig.Cow
chr2:217697140:217697451:-	SINE	Alu	AluSx1	311	315	305	0	307	305	304	0	0	0	0	0	Old.World.Monkey
chr2:217697452:217697568:-	LINE	L2	L2a	116	116	116	0	116	112	112	116	112	115	0	0	Pig.Cow
chr2:217698928:217699011:-	LINE	L2	L2a	83	83	83	84	83	85	85	83	0	0	0	0	New.World.Monkey
chr2:217699051:217699150:-	SINE	MIR	MIR3	99	99	99	99	99	99	99	99	0	0	0	0	New.World.Monkey
chr2:217699307:217699464:-	SINE	MIR	MIR3	157	157	157	157	158	157	157	157	0	0	0	0	New.World.Monkey
chr2:217700351:217700577:-	SINE	Alu	AluJo	226	219	215	0	216	226	217	530	0	0	0	0	New.World.Monkey
chr2:217700842:217701186:-	LINE	L2	L2a	344	344	344	340	344	344	344	348	641	0	0	0	Pig.Cow
chr2:217701186:217701693:-	LTR	ERVL-MaLR	MLT1F1	507	504	504	501	503	506	506	821	0	0	0	0	New.World.Monkey
chr2:217701742:217701900:-	LINE	L2	L2a	158	158	158	158	158	158	158	157	0	0	0	0	New.World.Monkey
chr2:217701915:217702200:-	SINE	Alu	AluJr	285	285	285	308	285	289	289	306	0	0	0	0	New.World.Monkey
chr2:217703601:217703886:-	SINE	Alu	AluJb	285	285	286	285	287	288	288	0	0	0	0	0	Old.World.Monkey
chr2:217703955:217704199:-	SINE	MIR	MIR	244	244	244	243	244	244	244	244	0	249	0	0	Pig.Cow
chr2:217704526:217704640:-	LINE	L2	L2a	114	114	114	114	114	114	114	431	119	113	0	118	Eutheria
chr2:217704945:217705391:-	LTR	ERVL-MaLR	MLT1C	446	439	446	446	446	443	443	443	0	0	0	0	New.World.Monkey
chr2:217705400:217705485:-	DNA	hAT-Charlie	MER117	85	85	85	85	85	85	85	84	0	0	0	0	New.World.Monkey
chr2:217705638:217706071:-	LTR	ERVL	LTR33	433	432	432	428	432	437	437	430	0	0	0	0	New.World.Monkey
chr2:217706165:217706292:-	SINE	MIR	MIR3	127	127	127	127	127	127	127	127	0	127	0	0	Pig.Cow
chr2:217706409:217706509:+	LTR	ERVL-MaLR	MLT1L	100	100	100	100	100	100	100	99	97	100	0	0	Pig.Cow
chr2:217707374:217707498:-	SINE	MIR	MIRb	124	124	124	124	124	124	124	123	122	123	0	125	Eutheria
chr2:217708102:217708276:-	SINE	MIR	MIR3	174	174	174	170	174	174	174	174	285	177	0	0	Pig.Cow
chr2:217708276:217708783:-	LTR	ERVL-MaLR	MLT1F2	507	507	507	507	0	506	506	516	511	774	0	0	Pig.Cow
chr2:217709159:217709266:+	SINE	MIR	MIRb	107	107	107	107	0	108	108	108	108	104	0	0	Pig.Cow
chr2:217709370:217709462:+	LINE	L1	L1M5	92	92	92	92	92	92	92	93	0	93	91	261	Eutheria
chr2:217709462:217709836:-	LTR	ERVL-MaLR	MLT1B	374	374	374	377	377	375	375	0	584	0	0	0	Pig.Cow
chr2:217709836:217710008:+	LINE	L1	L1M5	172	173	173	172	172	172	172	0	0	174	0	0	Pig.Cow
chr2:217710809:217710892:-	LINE	L1	L1MC	83	82	0	83	82	81	81	83	0	80	0	0	Pig.Cow
chr2:217711166:217711347:+	SINE	Alu	AluSz6	181	177	181	194	181	0	0	0	0	0	0	0	Apes
chr2:217711384:217711770:-	LTR	ERVL-MaLR	MLT1A1	386	386	386	386	385	386	386	0	0	0	0	0	Old.World.Monkey
chr2:217711808:217712123:-	SINE	Alu	AluSx1	315	321	315	312	315	319	320	0	0	0	0	0	Old.World.Monkey
chr2:217713339:217713400:-	SINE	MIR	MIRc	61	61	61	61	61	61	61	0	62	0	0	0	Pig.Cow
chr2:217713408:217713491:+	SINE	MIR	MIR3	83	83	83	0	83	83	83	83	83	87	0	0	Pig.Cow
chr2:217713545:217713670:-	LINE	L2	L2a	125	125	125	125	133	124	124	125	126	130	0	0	Pig.Cow
chr2:217715194:217715425:-	SINE	MIR	MIRb	231	231	231	231	231	231	231	231	0	0	0	0	New.World.Monkey
chr2:217715676:217715809:+	SINE	MIR	MIR3	133	133	133	133	133	0	0	0	0	0	0	0	Apes
chr2:217715809:217716032:+	SINE	MIR	MIR	223	214	223	223	226	223	223	0	0	0	0	0	Old.World.Monkey
chr2:217716699:217717002:-	DNA	hAT-Charlie	MER33	303	303	302	298	304	301	301	297	379	0	0	0	Pig.Cow
chr2:217717638:217717739:+	LTR	ERVL-MaLR	MLT1K	101	101	101	101	101	101	101	101	0	96	0	0	Pig.Cow
chr2:217718135:217718447:+	SINE	Alu	AluSx	312	308	316	300	304	317	321	324	0	0	0	0	New.World.Monkey
chr2:217718634:217718793:+	DNA	hAT-Charlie	MER5A1	159	159	159	159	159	160	160	0	165	164	0	0	Pig.Cow
chr2:217719278:217719334:-	SINE	MIR	MIR3	56	56	56	56	56	56	56	364	56	56	0	0	Pig.Cow
chr2:217719562:217719782:-	SINE	MIR	MIRb	220	220	220	220	220	220	220	220	0	0	0	0	New.World.Monkey
chr2:217721492:217721611:+	LTR	ERVL	LTR33	119	119	119	119	118	119	119	120	0	0	0	0	New.World.Monkey
chr2:217725243:217725424:-	DNA	hAT-Charlie	MER20	181	181	181	181	181	0	0	180	0	0	0	0	New.World.Monkey
chr2:217725484:217725616:-	LINE	L2	L2b	132	132	132	132	132	131	131	132	0	136	0	0	Pig.Cow
chr2:217725940:217726165:-	LINE	L2	L2b	225	225	0	225	225	222	222	225	237	219	0	0	Pig.Cow
chr2:217726225:217726524:-	SINE	Alu	AluSx	299	301	0	300	297	302	302	0	0	0	0	0	Old.World.Monkey
chr2:217726907:217727056:+	LINE	L2	L2b	149	149	149	149	149	149	149	144	0	0	0	0	New.World.Monkey
chr2:217727329:217727394:+	SINE	MIR	MIR3	65	65	65	65	65	65	65	65	0	76	71	70	Eutheria
chr2:217727426:217727506:+	LINE	L2	L2b	80	80	80	80	80	80	80	80	78	79	0	0	Pig.Cow
chr2:217730142:217730246:-	SINE	MIR	MIRc	104	104	104	104	104	103	103	99	106	104	102	103	Eutheria
chr2:217731442:217731802:-	LTR	ERV1	MER83B	360	360	360	358	359	359	359	351	0	0	0	0	New.World.Monkey
chr2:217731831:217732009:-	DNA	hAT-Tip100	MER45A	178	178	178	182	178	178	178	178	0	0	0	0	New.World.Monkey
chr2:217732864:217732971:-	SINE	MIR	MIRb	107	107	107	107	107	134	107	107	0	0	0	0	New.World.Monkey
chr2:217733304:217733423:-	LINE	L2	L2	119	119	119	119	119	0	0	127	0	0	0	0	New.World.Monkey
chr2:217734728:217734850:+	LINE	L1	L1MA10	122	122	122	122	121	122	122	117	193	121	0	0	Pig.Cow
chr2:217738108:217738270:-	SINE	MIR	MIRb	162	162	162	162	162	162	162	160	0	0	0	0	New.World.Monkey
chr2:217738938:217739253:+	DNA	hAT-Charlie	MER102b	315	316	315	315	496	329	329	0	0	318	0	0	Pig.Cow
chr2:217739848:217739955:+	LTR	Gypsy	MamGypLTR1a	107	107	107	107	107	107	107	103	0	0	0	0	New.World.Monkey
chr2:217740094:217740390:-	LTR	ERVL	LTR16E1	296	296	296	294	0	292	292	0	425	316	0	0	Pig.Cow
chr2:217740510:217740762:-	LINE	L1	L1M5	252	253	252	256	256	256	256	256	282	275	281	0	Eutheria
chr2:217741685:217741887:+	LINE	L1	L1PA8	202	202	202	202	217	202	203	204	0	0	0	0	New.World.Monkey
chr2:217742395:217742479:+	LINE	L2	L2a	84	84	84	83	84	84	84	83	84	84	0	0	Pig.Cow
chr2:217742930:217743433:+	LTR	ERVL	LTR50	503	503	0	507	507	0	507	505	0	0	0	0	New.World.Monkey
chr2:217743467:217743618:-	LTR	ERVL	LTR16E1	151	151	151	151	151	0	151	155	0	0	0	0	New.World.Monkey
chr2:217745790:217746014:+	SINE	MIR	MIR3	224	224	223	224	224	224	224	215	218	0	0	0	Pig.Cow
chr2:217746768:217747078:+	SINE	Alu	AluSz	310	304	315	314	324	298	299	348	0	0	0	0	New.World.Monkey
chr2:217747306:217747485:+	DNA	hAT-Charlie	MER5A	179	179	179	178	178	178	178	178	0	0	0	0	New.World.Monkey
chr2:217748192:217748272:-	SINE	MIR	MIRb	80	80	80	81	80	80	80	80	0	0	0	0	New.World.Monkey
chr2:217749498:217749798:-	LTR	ERV1	MER50	300	301	301	298	301	294	294	301	0	0	0	0	New.World.Monkey
chr2:217749798:217751140:+	LTR	ERV1	LTR12C	1342	1355	1367	0	0	0	0	0	0	0	0	0	Great.Apes
chr2:217751140:217751546:-	LTR	ERV1	MER50	406	406	406	408	403	406	406	0	0	0	0	0	Old.World.Monkey
chr2:217751808:217751860:-	LINE	CR1	L3	52	52	52	52	53	52	52	52	52	51	0	0	Pig.Cow
chr2:217751871:217751989:+	LINE	L2	L2a	118	118	118	118	118	118	118	118	118	113	0	0	Pig.Cow
chr2:217752393:217752478:+	DNA	hAT-Blackjack	MER63D	85	85	105	85	105	100	100	105	0	0	107	107	Eutheria
chr2:217752494:217752648:+	DNA	hAT-Blackjack	MER63D	154	154	151	208	156	156	156	0	0	0	0	0	Old.World.Monkey
chr2:217754658:217754804:-	SINE	MIR	MIRc	146	147	146	0	146	146	146	146	141	144	0	140	Eutheria
chr2:217754966:217755144:+	DNA	hAT	MER53	178	178	178	178	176	178	178	178	176	369	175	175	Eutheria
chr2:217755385:217755540:-	LINE	L1	L1MEg	155	155	151	154	0	161	161	155	154	152	0	0	Pig.Cow
chr2:217756355:217756511:+	LINE	L2	L2a	156	155	156	156	157	156	156	170	175	230	0	0	Pig.Cow
chr2:217757567:217758198:+	LINE	L2	L2b	631	643	641	643	642	653	648	711	0	0	0	0	New.World.Monkey
chr2:217758198:217758709:+	LTR	ERVL-MaLR	MLT1D	511	509	510	510	510	505	505	543	0	0	0	0	New.World.Monkey
chr2:217758709:217758800:+	LINE	L2	L2b	91	91	91	91	89	91	91	90	0	0	0	0	New.World.Monkey
chr2:217758918:217759115:+	SINE	MIR	MIR	197	197	197	0	0	0	0	0	0	0	0	0	Great.Apes
chr2:217759148:217759253:+	SINE	MIR	MIR	105	107	107	0	104	0	104	107	119	0	0	0	Pig.Cow
chr2:217759245:217759368:+	LINE	L2	L2b	123	125	125	125	125	125	125	136	145	0	0	0	Pig.Cow
chr2:217759500:217759736:-	DNA	hAT-Charlie	MER20	236	236	236	747	235	0	0	237	0	0	0	0	New.World.Monkey
chr2:217761173:217761266:-	SINE	MIR	MIR3	93	0	93	95	93	93	93	92	91	90	0	0	Pig.Cow
chr2:217761760:217761916:+	LINE	CR1	L3	156	156	156	156	0	156	156	156	172	0	0	0	Pig.Cow
chr2:217762009:217762122:-	LINE	L2	L2	113	113	113	113	113	113	113	113	111	0	0	115	Eutheria
chr2:217762729:217763125:-	LTR	ERVL-MaLR	MSTD	396	396	396	397	397	397	397	392	0	0	0	0	New.World.Monkey
chr2:217763377:217763537:+	DNA	hAT-Charlie	MER5A1	160	160	160	159	160	159	159	165	158	0	0	0	Pig.Cow
chr2:217763677:217764392:-	LINE	L1	L1MCa	715	712	711	722	709	721	721	729	0	0	0	0	New.World.Monkey
chr2:217764392:217764778:+	LTR	ERV1	MER4A	386	386	387	0	390	390	391	393	0	0	0	0	New.World.Monkey
chr2:217764818:217765216:-	LTR	ERVL-MaLR	MSTB	398	398	395	398	394	397	398	399	0	0	0	0	New.World.Monkey
chr2:217765217:217766067:-	LTR	ERVL-MaLR	MSTB-int	850	850	850	862	853	852	852	846	0	0	0	0	New.World.Monkey
chr2:217766058:217766879:+	LTR	ERVL-MaLR	MST-int	821	0	821	823	821	827	827	0	0	0	0	0	Old.World.Monkey
chr2:217766879:217767188:+	SINE	Alu	AluSc	309	0	306	309	308	309	0	0	0	0	0	0	Old.World.Monkey
chr2:217767188:217767500:+	LTR	ERVL-MaLR	MST-int	312	312	305	319	312	312	311	0	0	0	0	0	Old.World.Monkey
chr2:217767525:217768022:-	LTR	ERVL-MaLR	MSTB-int	497	495	497	497	497	501	501	0	0	0	0	0	Old.World.Monkey
chr2:217768023:217768446:-	LTR	ERVL-MaLR	MSTB	423	423	424	418	425	417	423	0	0	0	0	0	Old.World.Monkey
chr2:217768453:217768733:+	LTR	ERV1	MER4A	280	283	283	283	281	283	283	0	0	0	0	0	Old.World.Monkey
chr2:217768741:217769220:-	LINE	L1	L1MCa	479	493	487	478	478	468	475	0	0	0	0	0	Old.World.Monkey
chr2:217769219:217770023:-	LINE	L1	L1MCa	804	803	801	797	788	801	803	0	0	0	0	0	Old.World.Monkey
chr2:217770023:217770158:-	DNA	hAT-Charlie	Charlie7a	135	135	130	135	134	138	139	0	0	0	0	0	Old.World.Monkey
chr2:217770167:217770335:+	DNA	hAT-Charlie	MER5B	168	168	168	168	169	165	165	0	0	181	0	0	Pig.Cow
chr2:217770524:217770788:+	LTR	ERVL-MaLR	MLT1E1A	264	264	264	0	264	264	264	0	260	0	0	0	Pig.Cow
chr2:217770809:217770994:+	LTR	ERVL-MaLR	MLT1E1A	185	187	186	179	187	187	187	0	182	186	0	0	Pig.Cow
chr2:217771009:217771250:+	SINE	MIR	MIRb	241	243	241	239	239	240	239	0	1507	306	0	0	Pig.Cow
chr2:217771363:217771774:+	LINE	L1	L1PB4	411	417	417	420	417	418	413	420	0	0	0	0	New.World.Monkey
chr2:217771978:217772298:-	SINE	Alu	AluJr	320	0	306	0	0	0	307	0	0	0	0	0	Old.World.Monkey
chr2:217772396:217772611:-	SINE	MIR	MIRc	215	215	215	215	215	215	215	214	338	340	0	321	Eutheria
chr2:217775119:217775276:-	SINE	MIR	MIR3	157	157	157	157	157	157	157	0	159	157	164	173	Eutheria
chr2:217775478:217775519:+	DNA	hAT-Blackjack	MER94	41	41	41	41	41	41	41	40	41	41	40	40	Eutheria
chr2:217775722:217775799:+	SINE	MIR	MIR3	77	78	78	78	77	78	78	79	77	79	0	0	Pig.Cow
chr2:217776419:217776595:+	SINE	MIR	MIR	176	177	177	181	181	181	181	0	0	242	0	0	Pig.Cow
chr2:217778042:217778342:+	SINE	Alu	AluSx3	300	296	300	298	304	0	0	0	0	0	0	0	Apes
chr2:217778708:217778955:+	LTR	ERVL-MaLR	MLT1F2	247	251	247	245	257	252	252	0	0	0	0	0	Old.World.Monkey
chr2:217780293:217780415:-	DNA	TcMar?	MER121	122	122	122	123	122	121	121	122	133	133	131	119	Eutheria
chr2:217781265:217781364:-	LTR	ERVL	LTR16C	99	99	99	99	99	99	99	99	99	99	0	0	Pig.Cow
chr2:217781364:217781653:+	SINE	Alu	AluSx	289	295	290	308	314	0	0	287	0	0	0	0	New.World.Monkey
chr2:217781653:217781991:-	LTR	ERVL	LTR16C	338	338	338	338	340	340	340	328	0	0	0	0	New.World.Monkey
chr2:217783533:217783607:+	SINE	MIR	MIRc	74	74	74	74	0	0	0	0	0	0	0	0	Great.Apes
chr2:217783618:217783937:+	SINE	Alu	AluY	319	318	0	305	0	0	0	0	0	0	0	0	Great.Apes
chr2:217785921:217786305:+	LTR	ERVL	LTR16A	384	388	388	388	388	388	388	383	592	0	0	0	Pig.Cow
chr2:217786522:217786564:+	LINE	L2	L2c	42	42	42	42	42	42	0	42	43	0	0	43	Eutheria
chr2:217786708:217786804:+	LINE	L2	L2a	96	96	96	96	96	96	96	97	97	0	0	2303	Eutheria
chr2:217786996:217787196:-	DNA	hAT-Charlie	MER58A	200	196	200	196	196	200	200	252	0	207	0	0	Pig.Cow
chr2:217787728:217787935:-	SINE	MIR	MIR	207	210	210	208	210	220	220	220	406	0	0	0	Pig.Cow
chr2:217788087:217788146:-	LINE	L1	L1MB5	59	59	59	59	59	59	59	59	0	0	0	0	New.World.Monkey
chr2:217788146:217788277:+	SINE	Alu	AluJr4	131	131	131	131	131	127	131	131	0	203	0	0	Pig.Cow
chr2:217788287:217788860:-	LINE	L1	L1MB5	573	576	576	576	573	570	569	579	0	0	0	0	New.World.Monkey
chr2:217788868:217789278:+	LTR	ERV1	MER66A	410	410	410	411	406	408	408	416	0	0	0	0	New.World.Monkey
chr2:217789286:217789443:-	LINE	L1	L1MB5	157	158	158	159	0	161	161	155	0	0	0	0	New.World.Monkey
chr2:217789443:217789584:+	SINE	Alu	AluJo	141	141	141	140	139	141	141	148	0	0	0	0	New.World.Monkey
chr2:217789624:217789832:-	LINE	L1	L1MB5	208	209	208	208	207	208	208	209	0	0	0	0	New.World.Monkey
chr2:217789832:217790134:+	LTR	ERV1	LTR45B	302	302	302	297	302	290	290	0	0	0	0	0	Old.World.Monkey
chr2:217790136:217790278:+	LTR	ERV1	LTR72B	142	142	142	142	142	0	0	141	0	0	0	0	New.World.Monkey
chr2:217790278:217790473:-	LINE	L1	L1MB5	195	196	194	195	270	199	199	202	260	0	0	0	Pig.Cow
chr2:217790544:217790686:-	LTR	ERVL-MaLR	MLT1C	142	142	142	142	142	144	144	143	0	3405	0	0	Pig.Cow
chr2:217791032:217791190:-	LINE	L1	L1ME3	158	158	158	158	158	158	158	158	0	155	153	0	Eutheria
chr2:217791192:217791320:+	DNA	hAT-Tip100	MER45A	128	128	128	128	128	128	128	128	0	0	0	0	New.World.Monkey
chr2:217791355:217791412:+	LINE	L2	L2c	57	57	57	57	57	57	57	57	0	0	0	0	New.World.Monkey
chr2:217791798:217791920:-	SINE	MIR	MIR3	122	122	122	120	122	122	122	121	122	123	0	0	Pig.Cow
chr2:217792617:217792780:-	SINE	MIR	MIRb	163	163	163	163	163	163	163	0	160	163	0	0	Pig.Cow
chr2:217793126:217793479:-	LTR	ERVL-MaLR	THE1D	353	357	353	357	358	357	357	0	0	0	0	0	Old.World.Monkey
chr2:217793500:217793901:-	LTR	ERVL-MaLR	MLT1C	401	400	402	396	406	405	404	0	0	0	0	0	Old.World.Monkey
chr2:217793928:217794335:-	LINE	L1	L1PA10	407	407	407	411	407	404	404	0	0	0	0	0	Old.World.Monkey
chr2:217794335:217794424:-	LTR	ERVL-MaLR	MLT1C	89	89	89	89	87	89	89	0	89	89	0	0	Pig.Cow
chr2:217795036:217795146:-	LTR	ERVL-MaLR	MLT1K	110	110	110	110	110	110	110	0	105	109	0	0	Pig.Cow
chr2:217795209:217795303:-	LTR	ERVL-MaLR	MLT1K	94	96	96	96	94	96	96	0	95	95	0	0	Pig.Cow
chr2:217795320:217795410:-	LTR	ERVL-MaLR	MLT1J1	90	90	0	90	90	90	90	0	88	88	0	0	Pig.Cow
chr2:217795431:217795691:-	LTR	ERVL-MaLR	MLT1J1	260	260	260	259	259	259	259	0	319	262	0	0	Pig.Cow
chr2:217795898:217796427:-	LTR	ERVL-MaLR	MLT1H1	529	529	524	524	529	539	539	539	522	0	0	0	Pig.Cow
chr2:217796759:217796969:-	SINE	MIR	MIR	210	210	210	210	0	213	213	216	210	0	274	0	Eutheria
chr2:217800071:217800267:+	DNA	hAT-Charlie	MER3	196	196	196	196	196	195	195	197	0	0	0	0	New.World.Monkey
chr2:217800441:217800691:-	SINE	Alu	AluSz	250	250	251	250	250	250	250	251	0	0	0	0	New.World.Monkey
chr2:217800794:217800953:-	SINE	MIR	MIR	159	159	159	159	159	159	159	155	0	0	0	0	New.World.Monkey
chr2:217800985:217801134:+	SINE	MIR	MIR3	149	149	146	149	149	151	151	151	0	0	0	0	New.World.Monkey
chr2:217802241:217802327:-	DNA	hAT-Charlie	MER102c	86	86	86	86	86	86	86	86	92	551	0	86	Eutheria
chr2:217802878:217802947:-	LTR	ERVL	MLT2D	69	69	69	69	69	69	69	69	81	0	68	79	Eutheria
chr2:217802967:217803300:-	LTR	ERVL	MLT2D	333	333	334	337	0	0	0	349	0	0	0	0	New.World.Monkey
chr2:217803517:217803704:+	DNA	hAT-Charlie	MER117	187	187	187	186	187	187	187	180	199	0	0	0	Pig.Cow
chr2:217804034:217804311:+	SINE	Alu	AluJr	277	278	277	276	278	286	267	301	0	0	0	0	New.World.Monkey
chr2:217804371:217804554:-	DNA	hAT-Charlie	MER3	183	0	183	183	179	174	174	184	207	239	0	0	Pig.Cow
chr2:217804887:217805246:+	LTR	ERVL-MaLR	THE1C	359	359	358	362	356	357	357	371	0	0	0	0	New.World.Monkey
chr2:217805533:217805711:+	SINE	MIR	MIR	178	178	174	178	178	178	178	172	0	175	0	0	Pig.Cow
chr2:217805711:217806071:-	LTR	ERVL-MaLR	THE1C	360	360	360	359	359	360	360	358	0	0	0	0	New.World.Monkey
chr2:217806071:217806121:+	SINE	MIR	MIR	50	50	50	50	50	50	50	50	52	0	50	0	Eutheria
chr2:217806112:217806188:+	LINE	L2	L2c	76	76	76	76	76	76	76	76	81	81	75	0	Eutheria
chr2:217807505:217807724:-	LINE	L2	L2c	219	219	219	0	219	220	220	0	0	0	243	243	Eutheria
chr2:217807774:217807948:+	DNA	hAT-Charlie	Charlie18a	174	174	174	174	174	174	174	174	169	0	167	0	Eutheria
chr2:217808104:217808368:-	SINE	tRNA	MamSINE1	264	264	264	265	264	264	264	262	278	272	0	0	Pig.Cow
chr2:217808410:217808553:+	SINE	MIR	MIRc	143	143	137	143	143	143	143	142	183	0	0	0	Pig.Cow
chr2:217808560:217808739:-	DNA	hAT-Charlie	MER5A	179	179	179	179	180	177	177	180	179	178	177	179	Eutheria
chr2:217809617:217810055:+	LTR	ERVL	LTR16E2	438	447	447	460	460	457	457	451	0	435	0	0	Pig.Cow
chr2:217810116:217810344:-	SINE	Alu	AluSp	228	229	227	226	225	223	222	0	0	0	0	0	Old.World.Monkey
chr2:217810416:217811137:-	LINE	L1	HAL1	721	721	721	719	723	728	727	0	0	0	0	0	Old.World.Monkey
chr2:217811137:217811450:-	SINE	Alu	AluSx1	313	300	305	301	4525	312	310	0	0	0	0	0	Old.World.Monkey
chr2:217811450:217811515:-	LINE	L1	HAL1	65	65	65	65	65	65	65	64	0	0	0	0	New.World.Monkey
chr2:217811685:217811992:-	DNA	hAT-Charlie	MER33	307	310	307	310	310	310	310	310	0	0	0	0	New.World.Monkey
chr2:217812048:217812175:+	SINE	MIR	MIR	127	127	127	127	127	127	127	0	0	0	0	0	Old.World.Monkey
chr2:217812562:217813520:+	LINE	L1	L1ME3D	958	964	959	964	965	959	959	971	0	0	0	0	New.World.Monkey
chr2:217813548:217813851:-	SINE	Alu	AluJo	303	295	296	295	289	0	0	292	0	0	0	0	New.World.Monkey
chr2:217813910:217814082:-	LINE	L1	HAL1	172	172	172	171	172	172	172	172	0	0	0	0	New.World.Monkey
chr2:217814225:217814289:-	SINE	MIR	MIRb	64	64	0	64	64	64	64	64	998	63	68	0	Eutheria
chr2:217814406:217814482:-	LINE	CR1	L3b	76	76	76	76	75	76	76	76	76	0	77	76	Eutheria
chr2:217815777:217816697:-	LINE	L1	L1PREC2	920	927	926	927	0	926	927	0	0	0	0	0	Old.World.Monkey
chr2:217816693:217817916:-	LINE	L1	L1PREC2	1223	1220	0	1228	1222	1240	1222	0	0	0	0	0	Old.World.Monkey
chr2:217817916:217817959:+	SINE	Alu	AluYh9	43	43	0	43	43	0	43	0	0	0	0	0	Old.World.Monkey
chr2:217817964:217818238:+	SINE	Alu	AluYh9	274	271	0	266	275	284	0	0	0	0	0	0	Old.World.Monkey
chr2:217818238:217820358:-	LINE	L1	L1PREC2	2120	2124	2122	2125	2110	2162	2126	0	0	0	0	0	Old.World.Monkey
chr2:217820749:217821114:-	LTR	ERVL-MaLR	THE1B	365	365	365	366	366	0	366	360	0	0	0	0	New.World.Monkey
chr2:217822537:217822956:-	LTR	ERVL-MaLR	MLT1D	419	419	414	419	419	419	419	420	427	0	0	0	Pig.Cow
chr2:217822956:217823254:+	SINE	Alu	AluSz	298	297	297	294	296	303	303	284	0	0	0	0	New.World.Monkey
chr2:217823254:217823322:-	LTR	ERVL-MaLR	MLT1D	68	68	68	68	0	68	68	68	0	0	0	0	New.World.Monkey
chr2:217823752:217823878:-	SINE	MIR	MIRb	126	126	126	126	126	126	126	126	0	124	124	126	Eutheria
chr2:217824673:217824971:+	SINE	Alu	AluSc	298	295	296	291	295	297	304	299	0	0	0	0	New.World.Monkey
chr2:217825036:217825112:+	SINE	MIR	MIR	76	76	76	76	76	76	76	88	0	0	0	0	New.World.Monkey
chr2:217825209:217825387:+	DNA	hAT	MER53	178	173	173	177	178	175	175	182	0	0	0	0	New.World.Monkey
chr2:217826513:217827910:+	DNA	TcMar-Tigger	Tigger1	1397	1395	1393	1430	1405	1386	1366	1387	0	0	0	0	New.World.Monkey
chr2:217827910:217828267:+	LTR	ERVL-MaLR	THE1B	357	353	357	356	357	357	357	357	0	0	0	0	New.World.Monkey
chr2:217828267:217829243:+	DNA	TcMar-Tigger	Tigger1	976	976	976	0	967	969	969	1056	0	0	0	0	New.World.Monkey
chr2:217829333:217829478:+	LINE	L1	L1M5	145	145	145	147	143	147	147	144	0	0	0	0	New.World.Monkey
chr2:217829478:217829769:+	SINE	Alu	AluJr4	291	291	291	292	292	292	292	292	0	0	0	0	New.World.Monkey
chr2:217829769:217830001:+	LINE	L1	L1M5	232	232	234	231	234	231	232	234	0	230	0	0	Pig.Cow
chr2:217830179:217830295:+	DNA	hAT-Charlie	Charlie15a	116	120	0	114	113	113	113	115	111	112	0	0	Pig.Cow
chr2:217830322:217830665:+	LTR	ERVL	LTR33	343	340	0	326	339	339	339	0	0	0	0	0	Old.World.Monkey
chr2:217830676:217830975:-	SINE	Alu	AluSq	299	299	0	301	303	307	309	0	0	0	0	0	Old.World.Monkey
chr2:217831005:217831191:-	DNA	hAT-Blackjack	BLACKJACK	186	186	0	0	0	189	186	0	0	0	0	0	Old.World.Monkey
chr2:217831191:217831503:-	SINE	Alu	AluSx	312	0	0	0	320	313	316	0	0	0	0	0	Old.World.Monkey
chr2:217831503:217831707:-	DNA	hAT-Blackjack	BLACKJACK	204	202	199	204	202	207	208	0	0	0	0	0	Old.World.Monkey
chr2:217834109:217834343:-	LINE	L1	L1MB8	234	234	238	234	243	242	234	233	0	0	0	0	New.World.Monkey
chr2:217834375:217834515:-	SINE	MIR	MIRc	140	140	140	140	140	0	0	140	137	135	0	0	Pig.Cow
chr2:217835147:217835445:-	LTR	ERVL-MaLR	MLT1G1	298	301	301	301	301	301	301	302	321	323	0	0	Pig.Cow
chr2:217835445:217835783:-	LTR	ERVL-MaLR	MLT1H1	338	338	338	339	339	339	339	367	0	0	0	0	New.World.Monkey
chr2:217835991:217836100:-	LINE	L2	L2c	109	109	109	110	106	111	111	106	110	0	0	0	Pig.Cow
chr2:217837509:217837614:-	LINE	L2	L2c	105	105	103	105	0	106	106	0	338	0	115	115	Eutheria
chr2:217838367:217838502:+	SINE	MIR	MIR3	135	135	135	135	135	135	135	132	136	397	0	0	Pig.Cow
chr2:217838521:217838600:-	DNA	hAT-Charlie	Charlie15a	79	79	79	79	79	79	79	79	85	0	0	0	Pig.Cow
chr2:217838816:217838966:-	DNA	hAT-Charlie	Charlie7	150	150	150	150	145	149	149	0	562	426	0	148	Eutheria
chr2:217839918:217840366:-	LTR	ERVL-MaLR	MLT1C	448	448	448	447	449	443	449	449	0	0	739	758	Eutheria
chr2:217840826:217841127:-	SINE	Alu	AluSp	301	0	293	0	294	0	0	0	0	0	0	0	Apes
chr2:217841139:217842180:-	LINE	L1	L1PA7	1041	0	1039	1039	1029	0	1040	0	0	0	0	0	Old.World.Monkey
chr2:217842180:217842481:-	SINE	Alu	AluSp	301	293	301	305	301	0	301	0	0	0	0	0	Old.World.Monkey
chr2:217842481:217847877:-	LINE	L1	L1PA7	5396	5391	5402	0	11586	0	5445	0	0	0	0	0	Old.World.Monkey
chr2:217849344:217849425:-	DNA	TcMar?	MamRep137	81	81	81	81	81	81	81	81	81	0	0	81	Eutheria
chr2:217849630:217849948:+	SINE	Alu	AluJr	318	324	318	319	319	323	323	0	0	0	0	0	Old.World.Monkey
chr2:217851141:217851297:+	LINE	L1	L1ME3B	156	156	156	156	156	156	156	155	156	163	0	0	Pig.Cow
chr2:217851420:217851503:+	SINE	Alu	AluJr	83	83	83	83	83	83	83	83	0	0	0	0	New.World.Monkey
chr2:217852907:217853142:+	SINE	MIR	MIRb	235	235	235	235	235	236	236	235	0	0	0	0	New.World.Monkey
chr2:217853703:217853906:+	SINE	MIR	MIRb	203	203	203	203	204	203	203	203	201	200	0	196	Eutheria
chr2:217855720:217856128:+	LTR	ERVL-MaLR	MSTB	408	409	409	408	409	411	411	407	0	0	0	0	New.World.Monkey
chr2:217856694:217856901:-	SINE	MIR	MIRb	207	207	207	207	207	207	207	225	205	210	0	0	Pig.Cow
chr2:217857242:217857348:+	SINE	tRNA	MamSINE1	106	106	106	106	106	106	106	0	106	247	245	105	Eutheria
chr2:217857676:217858027:-	LINE	L1	L1M5	351	352	350	350	351	353	354	364	0	361	0	0	Pig.Cow
chr2:217858309:217858491:-	SINE	MIR	MIR	182	182	182	183	182	182	182	182	0	178	0	0	Pig.Cow
chr2:217859544:217859603:-	LINE	CR1	Plat_L3	59	59	59	59	59	59	59	59	60	60	61	61	Eutheria
chr2:217861853:217861959:-	SINE	MIR	MIR3	106	106	106	106	106	106	106	106	107	104	0	0	Pig.Cow
chr2:217862612:217862783:-	DNA	hAT-Charlie	MER5A	171	171	171	171	171	170	170	0	0	0	0	0	Old.World.Monkey
chr2:217862946:217863144:+	SINE	MIR	MIR	198	198	198	198	201	196	196	193	243	255	0	0	Pig.Cow
chr2:217863198:217863354:-	SINE	MIR	MIRc	156	154	154	154	0	154	154	150	0	0	0	0	New.World.Monkey
chr2:217865347:217865440:+	DNA	hAT-Charlie	Charlie5	93	93	93	93	93	93	93	0	98	0	0	0	Pig.Cow
chr2:217865454:217865820:+	DNA	hAT-Charlie	Charlie5	366	366	367	359	359	372	372	354	363	370	0	0	Pig.Cow
chr2:217866084:217866121:-	tRNA	tRNA	tRNA-Arg-AGA	37	0	37	37	37	37	37	37	45	0	49	0	Eutheria
chr2:217866455:217866637:+	SINE	MIR	MIR3	182	178	182	183	182	183	183	0	0	0	173	173	Eutheria
chr2:217866860:217867173:-	LINE	L1	L1M5	313	312	312	312	312	313	313	313	0	0	0	0	New.World.Monkey
chr2:217868239:217869244:-	LINE	L1	L1PA3	1005	1002	1004	0	0	0	0	0	0	0	0	0	Great.Apes
chr2:217869444:217869681:-	LINE	CR1	L3	237	237	237	237	237	237	237	236	256	247	233	0	Eutheria
chr2:217872295:217872650:-	LTR	ERVL-MaLR	THE1B	355	359	359	359	358	349	349	346	0	0	0	0	New.World.Monkey
chr2:217872935:217873087:+	SINE	MIR	MIRb	152	152	152	152	152	152	152	0	154	0	0	0	Pig.Cow
chr2:217873107:217873395:-	SINE	Alu	AluSc	288	287	287	288	288	284	288	0	0	0	0	0	Old.World.Monkey
chr2:217874258:217874504:-	SINE	MIR	MIR	246	246	246	243	246	245	245	244	244	243	0	0	Pig.Cow
chr2:217875079:217875541:-	LTR	ERVL	LTR33	462	678	467	520	472	449	446	0	481	0	0	0	Pig.Cow
chr2:217875793:217876142:-	LINE	L1	L1PA5	349	349	0	347	349	338	338	0	0	0	0	0	Old.World.Monkey
chr2:217876408:217876564:+	DNA	hAT-Charlie	MER5A1	156	157	156	156	156	156	156	0	155	154	154	162	Eutheria
chr2:217876637:217876961:+	SINE	Alu	AluSz	324	320	0	314	310	0	314	0	0	0	0	0	Old.World.Monkey
chr2:217877037:217877170:-	SINE	MIR	MIRc	133	133	133	133	133	133	133	138	142	0	0	0	Pig.Cow
chr2:217877312:217877448:-	DNA	hAT-Charlie	MER5A1	136	136	136	136	136	0	135	136	0	0	0	0	New.World.Monkey
chr2:217877505:217877572:-	DNA	hAT-Charlie	MER5A	67	67	67	67	67	67	67	66	0	0	0	0	New.World.Monkey
chr2:217878390:217878825:+	LINE	L1	L1M4	435	434	434	0	433	0	434	0	0	0	0	0	Old.World.Monkey
chr2:217878885:217878974:+	SINE	MIR	MIRb	89	89	89	89	86	96	96	88	0	0	107	0	Eutheria
chr2:217880178:217880398:-	SINE	MIR	MIRb	220	220	220	220	220	220	220	210	0	228	0	0	Pig.Cow
chr2:217880755:217880840:+	SINE	MIR	MIRb	85	85	85	85	85	85	85	83	0	0	0	0	New.World.Monkey
chr2:217881367:217881525:+	SINE	MIR	MIRc	158	158	158	158	158	158	158	159	0	0	0	0	New.World.Monkey
chr2:217881567:217881994:-	LTR	ERVL-MaLR	MLT1H	427	427	427	425	427	427	427	427	453	429	0	418	Eutheria
chr2:217883418:217883688:-	LINE	L2	L2a	270	270	270	270	263	270	270	267	0	0	0	0	New.World.Monkey
chr2:217884150:217886845:+	LINE	L1	L1MC4a	2695	2695	2708	2716	2734	2713	2725	2775	0	0	0	0	New.World.Monkey
chr2:217886845:217887148:+	SINE	Alu	AluSz	303	303	299	306	300	308	308	303	0	0	0	0	New.World.Monkey
chr2:217887148:217887340:+	LINE	L1	L1MC4a	192	185	189	189	188	192	192	0	0	0	0	0	Old.World.Monkey
chr2:217887377:217888281:+	LINE	L1	L1MC4a	904	897	885	959	893	915	917	0	0	0	0	0	Old.World.Monkey
chr2:217888299:217888611:-	LTR	ERVL	MLT2B1	312	312	310	312	312	316	316	308	0	0	0	0	New.World.Monkey
chr2:217888989:217889095:-	SINE	MIR	MIR3	106	106	106	106	106	106	106	106	330	0	0	0	Pig.Cow
chr2:217889278:217889875:+	LINE	L1	L1PA5	597	599	597	607	608	0	0	0	0	0	0	0	Apes
chr2:217889976:217890062:-	SINE	MIR	MIRb	86	86	86	86	87	0	0	90	0	0	0	0	New.World.Monkey
chr2:217890501:217890576:+	SINE	MIR	MIRb	75	75	75	75	75	0	0	74	75	0	0	0	Pig.Cow
chr2:217890817:217891167:+	LTR	ERVL	LTR33	350	350	350	350	0	350	350	0	0	0	0	0	Old.World.Monkey
chr2:217891524:217891596:-	DNA	hAT-Charlie	Charlie24	72	72	72	72	73	72	72	72	74	78	0	0	Pig.Cow
chr2:217892252:217892369:+	LINE	L2	L2a	117	117	117	183	185	0	0	117	0	0	0	0	New.World.Monkey
chr2:217892699:217892898:-	SINE	MIR	MIR	199	199	199	199	199	196	196	0	0	0	192	194	Eutheria
chr2:217892867:217893008:-	LINE	CR1	L3	141	141	141	141	141	141	141	141	0	0	140	140	Eutheria
chr2:217893334:217894038:-	LINE	L2	L2c	704	703	0	703	0	758	705	696	0	0	0	0	New.World.Monkey
chr2:217894038:217894331:+	SINE	Alu	AluSq	293	293	0	0	0	290	291	308	0	0	0	0	New.World.Monkey
chr2:217894331:217894634:-	LINE	L2	L2c	303	316	316	320	0	351	339	317	0	0	0	0	New.World.Monkey
chr2:217896246:217896418:-	LINE	L2	L2c	172	174	171	168	171	171	171	171	210	196	213	211	Eutheria
chr2:217896448:217896520:-	LTR	ERVL-MaLR	MLT1K	72	72	72	72	72	72	72	72	75	87	71	71	Eutheria
chr2:217898945:217898998:-	SINE	MIR	MIR	53	53	53	53	0	53	53	53	0	0	0	0	New.World.Monkey
chr2:217899140:217899608:+	LTR	ERVL	LTR79	468	468	468	450	450	453	450	0	0	0	0	0	Old.World.Monkey
chr2:217900108:217900236:-	SINE	MIR	MIRb	128	128	128	128	128	128	128	130	142	0	0	0	Pig.Cow
chr2:217901042:217901290:+	SINE	MIR	MIRb	248	248	248	248	249	249	249	245	302	303	283	284	Eutheria
chr2:217901337:217901404:+	DNA	hAT	MER96B	67	71	65	71	0	0	0	0	0	80	0	0	Pig.Cow
chr2:217901404:217901720:-	SINE	Alu	AluSp	316	316	0	318	306	316	316	0	0	0	0	0	Old.World.Monkey
chr2:217901720:217901838:+	DNA	hAT	MER96B	118	115	0	118	115	120	120	0	0	0	0	0	Old.World.Monkey
chr2:217901862:217902032:+	SINE	MIR	MIR	170	170	170	170	170	170	170	179	390	171	0	0	Pig.Cow
chr2:217903553:217903647:+	SINE	MIR	MIRb	94	94	94	94	94	0	0	0	0	194	0	0	Pig.Cow
chr2:217904473:217904604:+	LTR	ERVL	LTR33	131	131	131	137	132	129	129	0	131	0	0	0	Pig.Cow
chr2:217905614:217905810:+	SINE	MIR	MIR	196	196	196	196	196	195	195	196	198	198	0	0	Pig.Cow
chr2:217905936:217906240:-	SINE	Alu	AluSc	304	299	302	304	0	299	295	0	0	0	0	0	Old.World.Monkey
chr2:217906596:217906959:+	LTR	ERVL-MaLR	THE1D	363	362	362	362	362	358	358	368	0	0	0	0	New.World.Monkey
chr2:217906966:217907006:-	SINE	MIR	MIRb	40	40	40	40	40	40	40	40	40	0	0	0	Pig.Cow
chr2:217907277:217907517:-	SINE	MIR	MIR	240	240	240	240	240	0	0	242	243	250	0	0	Pig.Cow
chr2:217907644:217907836:-	SINE	MIR	MIRb	192	192	192	192	192	193	193	193	0	220	0	0	Pig.Cow
chr2:217908507:217908807:-	SINE	Alu	AluSz	300	300	300	300	300	300	302	300	0	0	0	0	New.World.Monkey
chr2:217910884:217911016:-	SINE	MIR	MIRc	132	132	132	132	132	134	134	132	129	127	0	0	Pig.Cow
chr2:217911214:217911507:-	SINE	Alu	AluSx1	293	293	293	293	293	293	293	0	0	0	0	0	Old.World.Monkey
chr2:217911652:217911710:-	SINE	MIR	MIRb	58	58	58	58	0	58	58	56	0	62	0	61	Eutheria
chr2:217911735:217912109:+	LINE	L2	L2a	374	374	374	374	376	383	385	358	0	0	0	0	New.World.Monkey
chr2:217912107:217912233:-	SINE	MIR	MIRb	126	126	125	126	126	126	126	126	0	142	0	0	Pig.Cow
chr2:217913373:217913879:+	LTR	ERVL	LTR33A_	506	506	506	507	507	508	508	0	510	0	0	0	Pig.Cow
chr2:217915488:217915559:+	LINE	L2	L2a	71	71	71	71	71	71	71	71	0	0	0	91	Eutheria
chr2:217915843:217916077:-	DNA	hAT-Charlie	Charlie8	234	234	234	234	234	234	234	236	0	248	0	0	Pig.Cow
chr2:217916542:217917034:-	LTR	ERVL-MaLR	MLT1F2	492	492	490	492	492	490	490	490	0	0	496	499	Eutheria
chr2:217918944:217919038:+	LINE	L2	L2c	94	95	94	94	94	94	94	94	91	0	0	0	Pig.Cow
chr2:217920348:217920574:+	LTR	ERVL-MaLR	MLT1K	226	226	226	226	226	0	0	0	0	241	0	0	Pig.Cow
chr2:217920580:217920644:+	LTR	ERVL-MaLR	MLT1K	64	64	64	64	64	64	64	0	0	0	0	66	Eutheria
chr2:217921885:217922024:-	LTR	ERVL-MaLR	MLT1M	139	139	139	139	139	139	139	370	134	0	0	0	Pig.Cow
chr2:217922147:217922406:-	SINE	Alu	AluSx1	259	256	260	260	266	369	258	351	0	0	0	0	New.World.Monkey
chr2:217922417:217922587:+	SINE	MIR	MIR3	170	170	170	170	168	170	170	171	0	0	0	0	New.World.Monkey
chr2:217924091:217924143:-	LINE	CR1	X6A_LINE	52	52	52	52	52	53	53	0	52	52	0	0	Pig.Cow
chr2:217924134:217924269:-	SINE	MIR	MIR3	135	136	136	136	136	136	136	0	0	0	131	140	Eutheria
chr2:217924880:217924953:-	SINE	MIR	MIR3	73	73	73	73	73	73	73	73	0	0	0	0	New.World.Monkey
chr2:217925561:217925641:-	Unknown	Unknown	MamRep605	80	80	80	80	80	81	81	81	77	0	78	78	Eutheria
chr2:217927279:217927446:-	SINE	MIR	MIR3	167	168	167	167	163	167	167	168	395	430	0	0	Pig.Cow
chr2:217927870:217928020:-	SINE	MIR	MIRb	150	150	150	150	150	150	150	150	147	148	0	0	Pig.Cow
chr2:217928204:217928274:-	LINE	L2	L2b	70	71	70	70	70	70	70	70	78	70	0	0	Pig.Cow
chr2:217928331:217928487:-	LINE	L2	L2b	156	156	156	156	156	156	156	158	159	150	0	0	Pig.Cow
chr2:217928685:217928720:+	DNA	hAT-Tip100	Zaphod3	35	35	35	35	35	35	35	357	34	34	0	34	Eutheria
chr2:217929647:217929863:+	SINE	MIR	MIRb	216	215	216	216	0	219	219	225	0	208	0	0	Pig.Cow
chr2:217930170:217930470:-	SINE	Alu	AluJb	300	300	300	301	0	300	300	297	0	0	0	0	New.World.Monkey
chr2:217930751:217930929:-	Unknown	Unknown	MamRep564	178	178	178	0	0	178	178	178	0	0	0	179	Eutheria
chr2:217930941:217931133:+	LINE	L2	L2b	192	499	192	0	0	192	192	192	0	192	0	184	Eutheria
chr2:217931783:217932023:+	LINE	CR1	L3	240	240	240	0	240	240	240	239	387	0	234	0	Eutheria
chr2:217932037:217932176:-	DNA	hAT-Charlie	MER113A	139	139	139	137	139	139	139	139	169	0	0	0	Pig.Cow
chr2:217932202:217932863:+	LINE	L1	L1PA16	661	660	661	661	0	0	658	0	0	0	0	0	Old.World.Monkey
chr2:217932863:217933170:+	SINE	Alu	AluSx	307	304	0	294	0	0	313	303	0	0	0	0	New.World.Monkey
chr2:217933236:217933279:+	LINE	L1	L1PA16	43	0	0	43	0	43	43	44	0	0	0	0	New.World.Monkey
chr2:217934640:217934771:-	SINE	MIR	MIR3	131	0	131	0	0	131	131	131	0	0	142	142	Eutheria
chr2:217935941:217936140:+	DNA	hAT-Charlie	MER102c	199	199	199	199	199	199	199	0	0	0	0	0	Old.World.Monkey
chr2:217936265:217936449:+	LINE	CR1	L3b	184	184	184	184	189	184	184	0	191	190	0	0	Pig.Cow
chr2:217937151:217937431:+	SINE	Alu	AluSx	280	0	288	318	291	338	0	324	0	0	0	0	New.World.Monkey
chr2:217937676:217937940:+	SINE	Alu	AluSc	264	258	0	264	264	267	0	0	0	0	0	0	Old.World.Monkey
chr2:217938711:217938872:+	SINE	MIR	MIR3	161	0	161	161	161	161	161	160	153	162	163	163	Eutheria
chr2:217939328:217939347:-	SINE	MIR	MIR3	19	19	19	19	19	19	19	0	0	19	0	0	Pig.Cow
chr2:217939347:217939598:+	SINE	MIR	MIR	251	251	254	252	251	252	252	253	261	0	0	0	Pig.Cow
chr2:217939598:217939759:-	SINE	MIR	MIR3	161	161	162	500	161	175	177	174	0	0	0	175	Eutheria
chr2:217940952:217941094:+	SINE	MIR	MIRc	142	142	142	142	142	142	142	142	149	150	150	150	Eutheria
chr2:217941821:217941906:-	SINE	MIR	MIR3	85	85	85	85	85	85	85	85	101	100	86	101	Eutheria
chr2:217941913:217942016:-	LINE	L2	L2c	103	103	103	103	103	103	103	103	0	0	0	0	New.World.Monkey
chr2:217942630:217943084:-	LTR	ERVL-MaLR	MLT1H2	454	454	454	450	449	454	454	545	0	440	0	0	Pig.Cow
chr2:217943532:217943765:+	SINE	MIR	MIR	233	233	233	228	232	232	232	0	239	0	0	0	Pig.Cow
chr2:217945225:217945536:-	SINE	Alu	AluSx3	311	304	296	312	0	0	313	0	0	0	0	0	Old.World.Monkey
chr2:217946434:217946536:-	LTR	ERVL	LTR33	102	102	102	102	0	102	102	102	0	220	103	100	Eutheria
chr2:217946646:217946824:-	LTR	ERVL	LTR33	178	178	178	178	0	178	178	177	0	0	0	0	New.World.Monkey
chr2:217947824:217947984:+	DNA	hAT-Charlie	MER5B	160	160	160	159	0	161	161	162	161	161	0	0	Pig.Cow
chr2:217948162:217948192:-	LINE	CR1	L3	30	30	30	30	30	30	30	30	30	30	0	0	Pig.Cow
chr2:217948934:217949149:+	SINE	MIR	MIR	215	215	215	215	215	214	215	0	0	229	0	0	Pig.Cow
chr2:217949209:217949383:+	SINE	MIR	MIRc	174	174	174	174	174	173	173	0	171	167	0	0	Pig.Cow
chr2:217949742:217949901:+	SINE	MIR	MIR3	159	159	159	159	159	159	159	156	162	0	0	0	Pig.Cow
chr2:217949949:217950126:+	LINE	CR1	L3	177	177	177	177	177	177	177	176	176	177	0	0	Pig.Cow
chr2:217951806:217952003:-	LINE	L2	L2b	197	197	197	0	195	197	197	199	237	0	0	0	Pig.Cow
chr2:217952067:217952196:-	DNA	TcMar-Mariner	MARNA	129	129	129	0	129	129	129	129	510	124	0	0	Pig.Cow
chr2:217952319:217952396:+	SINE	MIR	MIR3	77	77	77	0	77	77	77	77	0	0	0	0	New.World.Monkey
chr2:217952948:217953129:-	SINE	MIR	MIRc	181	181	181	181	180	181	181	0	0	0	0	0	Old.World.Monkey
chr2:217953243:217953290:-	LTR	ERVL-MaLR	MLT1J1	47	47	47	47	47	47	47	0	47	48	0	0	Pig.Cow
chr2:217953436:217953742:-	SINE	Alu	AluY	306	300	298	304	301	0	298	0	0	0	0	0	Old.World.Monkey
chr2:217953784:217953838:-	LTR	ERVL-MaLR	MLT1J1	54	54	54	54	54	54	54	0	58	56	0	54	Eutheria
chr2:217954079:217954180:+	LINE	L2	L2c	101	100	99	100	100	101	101	101	99	109	0	0	Pig.Cow
chr2:217956824:217957043:-	LINE	L2	L2	219	219	219	219	0	0	0	219	217	218	0	0	Pig.Cow
chr2:217957494:217957687:-	SINE	MIR	MIRc	193	193	193	193	193	190	190	192	187	190	0	0	Pig.Cow
chr2:217958006:217958175:+	LTR	ERVL-MaLR	MLT1B	169	169	169	169	169	169	169	0	170	168	0	0	Pig.Cow
chr2:217958188:217958521:-	DNA	TcMar-Tigger	MER2	333	333	333	332	333	0	320	0	0	0	0	0	Old.World.Monkey
chr2:217958525:217959381:+	LINE	L1	L1MA9	856	856	856	865	856	857	857	0	0	0	0	0	Old.World.Monkey
chr2:217959381:217959948:-	DNA	hAT-Charlie	MER1A	567	1030	567	566	568	567	567	0	0	0	0	0	Old.World.Monkey
chr2:217959948:217959997:+	LINE	L1	L1MA9	49	49	49	49	49	49	49	0	0	0	0	0	Old.World.Monkey
chr2:217960037:217960120:+	LINE	L1	L1MA9	83	83	83	83	83	0	83	0	0	0	0	0	Old.World.Monkey
chr2:217960120:217960407:+	LTR	ERVL-MaLR	MLT1B	287	287	287	285	312	287	287	0	0	0	0	0	Old.World.Monkey
chr2:217962400:217962557:+	SINE	MIR	MIRb	157	160	163	163	163	160	160	0	157	159	0	0	Pig.Cow
chr2:217962561:217962814:+	LINE	L2	L2	253	253	253	253	253	253	253	0	246	248	0	0	Pig.Cow
chr2:217962928:217963223:-	SINE	Alu	AluSx	295	295	295	295	296	296	296	303	0	0	0	0	New.World.Monkey
chr2:217965198:217965397:-	DNA	hAT-Charlie	MER3	199	199	194	197	199	0	199	192	0	0	0	214	Eutheria
chr2:217965673:217965731:-	LINE	L1	L1MA5A	58	0	58	0	0	0	0	0	0	0	0	0	Great.Apes
chr2:217965864:217966116:-	DNA	hAT-Charlie	MER102c	252	252	252	252	252	252	252	247	0	0	0	0	New.World.Monkey
chr2:217966323:217966636:-	SINE	Alu	AluSp	313	310	312	309	323	331	342	0	0	0	0	0	Old.World.Monkey
chr2:217966741:217967125:+	LTR	ERVL-MaLR	MSTA	384	384	384	384	384	375	375	0	0	0	0	0	Old.World.Monkey
chr2:217967679:217968052:-	LTR	ERVL-MaLR	MLT1A0	373	373	373	373	373	373	373	0	0	0	0	0	Old.World.Monkey
chr2:217968208:217968310:-	LINE	CR1	L3b	102	102	102	102	102	102	102	97	0	99	0	0	Pig.Cow
chr2:217969992:217970237:-	SINE	MIR	MIR	245	245	245	245	244	244	244	245	0	0	0	0	New.World.Monkey
chr2:217971205:217971338:-	LINE	L1	HAL1-3A_ME	133	133	153	0	163	132	132	0	0	0	0	0	Old.World.Monkey
chr2:217971346:217971581:+	LINE	L2	L2c	235	0	235	0	232	226	226	235	0	0	0	0	New.World.Monkey
chr2:217971862:217971940:-	SINE	MIR	MIR3	78	78	78	78	78	78	78	77	0	0	0	0	New.World.Monkey
chr2:217971940:217972044:+	LINE	L2	L2c	104	104	104	104	104	104	104	104	110	110	0	0	Pig.Cow
chr2:217972311:217972466:-	LINE	CR1	L3b	155	155	155	155	155	156	156	152	154	154	154	157	Eutheria
chr2:217972730:217972933:+	SINE	MIR	MIR	203	203	203	203	202	203	203	200	0	208	0	0	Pig.Cow
chr2:217973095:217973286:-	RC	Helitron	Helitron3Na_Mam	191	191	191	191	191	224	224	190	0	201	0	0	Pig.Cow
chr2:217974766:217974937:-	SINE	MIR	MIRc	171	0	171	171	171	172	172	0	173	166	0	0	Pig.Cow
chr2:217974935:217975025:+	LINE	L2	L2c	90	0	90	90	90	90	90	90	91	88	0	0	Pig.Cow
chr2:217975058:217975133:+	DNA	hAT	MER53	75	0	75	75	0	75	75	75	101	119	0	0	Pig.Cow
chr2:217975146:217975255:-	DNA	hAT-Blackjack	BLACKJACK	109	0	109	0	105	109	109	109	112	113	0	0	Pig.Cow
chr2:217975255:217975828:+	LINE	L1	L1PA17	573	0	574	573	573	591	572	0	0	0	0	0	Old.World.Monkey
chr2:217975828:217976163:-	DNA	hAT-Blackjack	BLACKJACK	335	335	335	332	335	335	335	335	0	0	0	0	New.World.Monkey
chr2:217976221:217976839:-	LINE	L1	L1MD3	618	617	617	629	2345	2401	1718	0	0	0	0	0	Old.World.Monkey
chr2:217976839:217977416:-	DNA	hAT-Blackjack	BLACKJACK	577	575	577	577	575	576	577	578	0	0	0	0	New.World.Monkey
chr2:217979057:217979117:-	SINE	MIR	MIR3	60	60	60	60	60	60	60	62	68	0	71	71	Eutheria
chr2:217980328:217980398:-	LTR	Gypsy	MamGypLTR1c	70	70	70	70	70	70	70	0	70	0	0	69	Eutheria
chr2:217981234:217981407:+	LINE	CR1	L3	173	173	173	173	173	173	173	176	0	0	0	0	New.World.Monkey
chr2:217981422:217981642:+	SINE	MIR	MIR	220	221	221	220	221	219	219	219	0	0	0	0	New.World.Monkey
chr2:217981918:217982115:-	LTR	ERVL-MaLR	MLT1C	197	194	197	197	197	195	195	196	210	0	463	0	Eutheria
chr2:217988200:217988437:+	LINE	L1	L1M5	237	237	237	237	237	237	240	240	239	0	0	0	Pig.Cow
chr2:217988772:217988843:-	SINE	MIR	MIR	71	71	71	71	71	71	71	71	0	69	0	0	Pig.Cow
chr2:217989834:217989903:-	SINE	MIR	MIRc	69	69	69	69	69	69	69	69	68	68	69	70	Eutheria
chr2:217990479:217990602:+	LINE	L2	L2c	123	123	123	122	123	0	0	123	123	124	0	0	Pig.Cow
chr2:217990994:217991125:+	SINE	Alu	AluSx4	131	133	0	137	128	143	135	0	0	0	0	0	Old.World.Monkey
chr2:217991296:217991507:-	DNA	TcMar-Mariner	MARNA	211	211	211	211	217	213	213	209	0	0	0	0	New.World.Monkey
chr2:217991827:217992126:-	SINE	Alu	AluSz6	299	301	0	298	298	305	304	297	0	0	0	0	New.World.Monkey
chr2:217993851:217993928:+	LINE	L1	L1ME1	77	77	82	83	77	84	83	0	77	0	83	81	Eutheria
chr2:217994021:217994512:-	LINE	L1	L1ME2	491	491	491	491	487	491	491	0	504	648	0	0	Pig.Cow
chr2:217994556:217995416:-	LTR	ERVL	MER21C	860	864	0	859	862	866	866	0	0	0	0	0	Old.World.Monkey
chr2:217995416:217997097:-	LINE	L1	L1MB8	1681	1663	0	1688	1682	1701	1690	0	0	0	0	0	Old.World.Monkey
chr2:217997084:218000000:-	LINE	L1	L1PA8	2916	0	2912	0	2894	0	3009	0	0	0	0	0	Old.World.Monkey
chr2:218000004:218000398:-	LINE	L1	L1P3	394	0	388	0	384	0	392	0	0	0	0	0	Old.World.Monkey
chr2:218000398:218000884:-	LINE	L1	L1M4	486	0	487	0	485	0	488	0	0	0	0	0	Old.World.Monkey
chr2:218000884:218000960:+	DNA	TcMar-Mariner	MADE1	76	0	76	0	143	0	0	0	0	0	0	0	Apes
chr2:218000960:218002360:-	LINE	L1	L1M4	1400	1395	1391	1419	1419	0	0	0	0	0	0	0	Apes
chr2:218002404:218003435:-	LINE	L1	L1PA16	1031	1031	0	1034	1115	0	0	0	0	0	0	0	Apes
chr2:218003435:218003729:-	SINE	Alu	AluSx4	294	294	0	0	290	0	0	0	0	0	0	0	Apes
chr2:218003729:218004747:-	LINE	L1	L1PA16	1018	1018	0	0	1018	0	0	0	0	0	0	0	Apes
chr2:218004740:218005237:-	LINE	L1	L1M4	497	497	0	0	511	0	0	0	0	0	0	0	Apes
chr2:218005237:218005522:+	SINE	Alu	AluSx1	285	285	0	0	285	0	0	0	0	0	0	0	Apes
chr2:218005522:218007872:-	LINE	L1	L1M4	2350	2355	0	0	2347	0	0	0	0	0	0	0	Apes
chr2:218007876:218008027:-	LINE	L1	L1M5	151	0	0	0	0	0	0	0	289	0	0	0	Pig.Cow
chr2:218008072:218009452:-	LINE	L1	L1M5	1380	1381	0	1383	0	0	1400	0	0	0	0	0	Old.World.Monkey
chr2:218009452:218009762:-	SINE	Alu	AluSc	310	310	310	306	310	295	310	0	0	0	0	0	Old.World.Monkey
chr2:218009762:218010369:-	LINE	L1	L1M5	607	606	608	603	601	602	602	590	602	0	0	0	Pig.Cow
chr2:218010486:218010785:-	SINE	Alu	AluSc	299	294	0	300	300	301	301	0	0	0	0	0	Old.World.Monkey
chr2:218010873:218010932:+	SINE	MIR	MIRc	59	59	59	59	59	59	59	59	59	58	0	0	Pig.Cow
chr2:218011515:218011762:-	LTR	ERVL-MaLR	MLT1H	247	247	247	247	247	247	247	243	272	243	0	0	Pig.Cow
chr2:218012532:218012939:-	LTR	ERVL-MaLR	MLT1H	407	408	407	407	410	410	410	408	0	0	0	0	New.World.Monkey
chr2:218013084:218013203:-	SINE	Alu	AluJr4	119	119	119	119	119	119	119	119	0	0	0	0	New.World.Monkey
chr2:218014311:218014599:-	SINE	Alu	AluYc	288	0	0	0	0	0	0	0	0	0	0	0	Human
chr2:218014639:218014942:+	SINE	Alu	AluY	303	0	0	0	0	0	0	0	0	0	0	0	Human
chr2:218015102:218015196:+	LINE	L1	L1MEg	94	94	94	94	94	94	94	94	0	0	0	0	New.World.Monkey
chr2:218016661:218016953:+	LINE	CR1	L3b	292	291	291	291	291	290	290	290	290	290	290	290	Eutheria
chr2:218017306:218017408:-	SINE	MIR	MIR3	102	102	0	0	102	102	102	0	100	0	111	0	Eutheria
chr2:218017764:218017864:-	DNA	TcMar?	MamRep137	100	100	0	0	100	100	100	0	0	0	98	98	Eutheria
chr2:218018490:218018721:+	SINE	MIR	MIRb	231	231	231	231	231	230	230	0	228	228	0	0	Pig.Cow
chr2:218018781:218018835:+	LINE	L2	L2a	54	54	54	54	54	55	55	0	54	54	0	0	Pig.Cow
chr2:218018850:218019455:+	LINE	L2	L2a	605	608	612	615	607	589	589	596	0	0	0	0	New.World.Monkey
chr2:218020007:218020139:+	LINE	L2	L2c	132	132	132	132	132	132	132	132	129	0	0	0	Pig.Cow
chr2:218020267:218020475:-	SINE	MIR	MIRb	208	208	208	210	210	210	210	208	0	216	0	0	Pig.Cow
chr2:218022053:218022149:-	SINE	MIR	MIRc	96	96	96	96	96	94	94	96	108	108	105	108	Eutheria
chr2:218023026:218023307:+	LINE	L2	L2c	281	281	279	278	280	291	277	0	270	272	432	0	Eutheria
chr2:218023619:218023766:-	SINE	MIR	MIRb	147	147	143	147	144	147	147	147	152	141	0	142	Eutheria
chr2:218023981:218024124:-	LINE	L1	L1ME4a	143	143	143	143	144	144	144	139	143	152	0	0	Pig.Cow
chr2:218024148:218024255:-	LINE	L1	L1ME4a	107	107	105	107	0	107	107	0	0	0	0	0	Old.World.Monkey
chr2:218024256:218024566:-	SINE	Alu	AluSc8	310	299	0	0	307	0	0	0	0	0	0	0	Apes
chr2:218024566:218024676:-	LINE	L1	L1ME4a	110	110	110	110	107	110	110	0	0	0	0	0	Old.World.Monkey
chr2:218024738:218024905:-	LINE	L1	L1ME4a	167	168	167	167	167	168	168	168	0	0	0	0	New.World.Monkey
chr2:218024951:218025036:-	SINE	MIR	MIR3	85	85	84	85	85	85	85	81	82	82	0	0	Pig.Cow
chr2:218025531:218025825:+	SINE	Alu	AluSc8	294	294	290	289	0	311	285	0	0	0	0	0	Old.World.Monkey
chr2:218029779:218029892:+	SINE	Alu	FLAM_A	113	113	113	113	113	113	113	113	0	0	0	0	New.World.Monkey
chr2:218031524:218031819:+	LINE	CR1	L3	295	295	295	295	293	295	295	312	704	299	0	0	Pig.Cow
chr2:218031990:218032129:+	LINE	L1	L1PREC2	139	148	139	139	138	144	144	141	0	0	0	0	New.World.Monkey
chr2:218033690:218033873:-	SINE	MIR	MIR3	183	183	183	184	183	181	181	0	191	185	0	0	Pig.Cow
chr2:218033889:218035856:-	LINE	L1	L1PA7	1967	1962	0	1965	1974	0	1981	0	0	0	0	0	Old.World.Monkey
chr2:218035852:218035941:-	LINE	L1	L1PA7	89	89	0	89	88	89	89	0	0	0	0	0	Old.World.Monkey
chr2:218036722:218036810:-	SINE	MIR	MIRb	88	88	88	88	88	88	88	0	92	92	87	85	Eutheria
chr2:218036995:218037141:-	DNA	hAT-Charlie	MER5A1	146	146	146	146	147	147	147	0	159	0	0	0	Pig.Cow
chr2:218038351:218038478:+	SINE	MIR	MIRb	127	127	127	129	129	129	129	0	127	0	127	0	Eutheria
chr2:218038995:218039142:+	LINE	L1	L1MA8	147	144	147	0	0	0	0	0	0	0	0	0	Great.Apes
chr2:218039245:218039383:+	SINE	MIR	MIR	138	138	138	138	139	138	138	0	0	150	0	0	Pig.Cow
chr2:218039492:218041952:-	DNA	TcMar-Tigger	Tigger1	2460	2464	3539	2499	4373	2450	2444	0	0	0	0	0	Old.World.Monkey
chr2:218042168:218042545:+	LTR	ERVL-MaLR	MSTD	377	377	377	377	377	376	376	367	0	0	0	0	New.World.Monkey
chr2:218042813:218042888:+	LINE	CR1	L3	75	75	75	75	75	75	75	75	0	0	0	0	New.World.Monkey
chr2:218042980:218043486:-	LTR	ERVL-MaLR	MLT1H	506	510	506	506	505	506	506	0	546	500	0	0	Pig.Cow
chr2:218043491:218043793:-	LINE	CR1	L3	302	302	302	302	302	302	302	6600	302	0	0	0	Pig.Cow
chr2:218043793:218044404:+	LTR	ERVL-MaLR	MLT1E2	611	610	614	613	616	613	613	606	0	0	0	0	New.World.Monkey
chr2:218044404:218044747:-	LINE	CR1	L3	343	343	342	343	343	343	343	340	341	0	0	0	Pig.Cow
chr2:218044681:218045118:+	LINE	L2	L2c	437	437	437	441	440	441	441	432	0	0	0	0	New.World.Monkey
chr2:218045562:218045717:-	LTR	ERVL-MaLR	MLT1L	155	155	155	155	155	155	155	152	0	155	0	0	Pig.Cow
chr2:218045864:218045978:-	LTR	ERVL-MaLR	MLT1L	114	114	113	114	114	115	115	115	115	115	0	110	Eutheria
chr2:218046733:218046915:-	SINE	MIR	MIRc	182	182	182	182	182	181	181	181	179	0	0	0	Pig.Cow
chr2:218047143:218047445:+	SINE	Alu	AluSq2	302	302	302	302	299	327	327	292	0	0	0	0	New.World.Monkey
chr2:218048800:218049671:-	DNA	TcMar-Tigger	Tigger3b	871	870	871	868	857	867	855	0	0	0	0	0	Old.World.Monkey
chr2:218049671:218049962:-	SINE	Alu	AluSq	291	287	292	291	293	0	299	303	0	0	0	0	New.World.Monkey
chr2:218049962:218050314:-	DNA	TcMar-Tigger	Tigger3b	352	352	352	349	357	357	357	349	0	0	0	0	New.World.Monkey
chr2:218050872:218050974:-	DNA	hAT-Blackjack	MER94	102	102	102	102	102	102	102	103	103	105	0	0	Pig.Cow
chr2:218052112:218052436:-	LINE	L2	L2c	324	324	324	324	332	326	326	322	0	0	0	0	New.World.Monkey
chr2:218052455:218052530:-	SINE	MIR	MIR3	75	75	75	75	75	75	75	75	75	78	0	0	Pig.Cow
chr2:218052530:218052843:+	SINE	Alu	AluSz	313	312	310	314	306	310	313	0	0	0	0	0	Old.World.Monkey
chr2:218052843:218052967:-	SINE	MIR	MIR3	124	124	124	124	130	124	124	139	0	0	0	0	New.World.Monkey
chr2:218053792:218053997:+	LTR	ERVL	LTR16A	205	205	205	206	207	206	206	243	0	229	0	0	Pig.Cow
chr2:218054251:218054357:-	DNA	hAT-Charlie	MER5B	106	108	108	108	108	106	106	107	107	107	110	896	Eutheria
chr2:218054398:218054625:-	SINE	MIR	MIRb	227	227	229	234	232	230	230	225	0	0	0	322	Eutheria
chr2:218055030:218055069:-	LINE	L2	L2c	39	39	39	39	39	39	39	39	48	0	38	38	Eutheria
chr2:218055069:218055395:-	DNA	TcMar-Tigger	MER2	326	322	326	325	326	314	314	0	0	0	0	0	Old.World.Monkey
chr2:218055395:218055457:-	LINE	L2	L2c	62	62	62	62	62	62	62	0	0	0	0	0	Old.World.Monkey
chr2:218055727:218056534:+	LINE	L2	L2a	807	807	802	807	807	780	780	802	0	790	0	0	Pig.Cow
chr2:218056552:218056653:-	LINE	L2	L2b	101	101	101	100	101	101	101	101	0	98	97	266	Eutheria
chr2:218057220:218057415:+	DNA	hAT-Charlie	MER58A	195	0	195	195	210	196	196	190	0	203	0	0	Pig.Cow
chr2:218057419:218057550:+	DNA	DNA	MER105	131	0	131	131	126	131	131	127	0	0	0	0	New.World.Monkey
chr2:218057701:218057859:+	SINE	MIR	MIR3	158	0	158	158	280	158	158	158	0	156	0	0	Pig.Cow
chr2:218058368:218058484:-	LINE	CR1	L3b	116	116	116	116	116	113	113	113	117	117	114	114	Eutheria
chr2:218058820:218059093:-	LINE	L2	L2b	273	273	273	0	273	273	273	302	390	0	0	0	Pig.Cow
chr2:218059256:218059461:+	DNA	hAT-Charlie	MER20	205	204	206	197	205	206	206	204	0	199	0	0	Pig.Cow
chr2:218060177:218060445:-	SINE	MIR	MIRb	268	268	268	268	268	268	268	266	270	269	0	0	Pig.Cow
chr2:218061604:218062099:-	LTR	ERVL-MaLR	MLT1D	495	497	497	494	497	497	497	493	0	530	0	0	Pig.Cow
chr2:218062344:218062440:-	DNA	hAT-Charlie	MER20	96	96	96	96	96	96	96	0	0	0	0	0	Old.World.Monkey
chr2:218062465:218062769:+	SINE	Alu	AluSz	304	304	304	304	0	299	299	317	0	0	0	0	New.World.Monkey
chr2:218062770:218062920:-	DNA	hAT	MER53	150	150	151	151	0	150	150	0	0	0	165	0	Old.World.Monkey
chr2:218062948:218063056:-	DNA	hAT-Charlie	MER20	108	108	108	108	108	107	107	103	109	106	0	0	Pig.Cow
chr2:218064833:218064979:-	LINE	L1	L1ME2	146	146	147	146	146	146	146	145	0	0	143	143	Eutheria
chr2:218064983:218065153:+	DNA	hAT-Blackjack	MER63A	170	171	170	168	169	173	171	169	0	0	0	0	New.World.Monkey
chr2:218065202:218065796:-	LINE	L1	L1ME2	594	597	595	590	587	594	587	826	0	0	0	0	New.World.Monkey
chr2:218065812:218066983:-	LINE	L1	L1MEf	1171	1173	1175	1211	1209	1202	1203	1216	0	0	0	0	New.World.Monkey
chr2:218066983:218067322:+	LINE	L1	L1MA2	339	339	338	339	339	339	339	0	0	0	0	0	Old.World.Monkey
chr2:218067322:218067801:-	LINE	L1	L1MEf	479	476	478	480	477	481	481	491	0	0	0	0	New.World.Monkey
chr2:218067864:218067980:-	LINE	L1	L1MEf	116	116	116	116	116	117	117	0	0	115	0	113	Eutheria
chr2:218067980:218068413:-	LTR	ERVL-MaLR	MLT1C	433	433	448	433	433	433	433	0	0	443	0	0	Pig.Cow
chr2:218068413:218068458:-	LINE	L1	L1MEf	45	45	45	45	45	45	45	0	0	43	0	0	Pig.Cow
chr2:218068745:218068853:-	LINE	L2	L2a	108	108	108	108	108	108	108	0	0	0	0	0	Old.World.Monkey
chr2:218069220:218069352:+	LTR	ERVL-MaLR	MLT1L	132	132	132	132	132	132	132	0	0	0	142	0	Old.World.Monkey
chr2:218069352:218069660:-	SINE	Alu	AluSx1	308	308	308	310	320	322	326	0	0	0	0	0	Old.World.Monkey
chr2:218069660:218069974:+	LTR	ERVL-MaLR	MLT1L	314	314	315	320	313	314	314	313	0	0	0	0	New.World.Monkey
chr2:218071100:218071228:-	SINE	MIR	MIR3	128	128	128	128	128	128	128	128	131	0	0	0	Pig.Cow
chr2:218071228:218071461:+	SINE	MIR	MIR	233	233	232	233	232	234	233	233	0	0	0	0	New.World.Monkey
chr2:218073913:218073990:+	LINE	L2	L2c	77	77	77	77	77	77	77	77	77	74	0	0	Pig.Cow
chr2:218074226:218074728:+	LTR	ERV1	MER4D0	502	502	502	502	503	500	500	516	0	0	0	0	New.World.Monkey
chr2:218074728:218075039:+	SINE	Alu	AluSg7	311	2496	0	0	618	0	616	0	0	0	0	0	Old.World.Monkey
chr2:218075039:218075098:+	LTR	ERV1	MER4D0	59	59	0	0	59	63	63	0	0	0	0	0	Old.World.Monkey
chr2:218075098:218075790:-	LINE	L1	L1PA10	692	692	692	0	692	679	679	670	0	0	0	0	New.World.Monkey
chr2:218075790:218076136:+	LTR	ERV1	MER4D0	346	346	346	346	346	345	345	0	0	0	0	0	Old.World.Monkey
chr2:218076495:218077024:+	LINE	L1	L1M6	529	529	529	0	529	518	518	513	519	557	0	0	Pig.Cow
chr2:218077118:218077365:-	SINE	MIR	MIRb	247	248	244	0	247	247	247	248	0	253	0	0	Pig.Cow
chr2:218077743:218077980:+	SINE	Alu	AluSp	237	227	232	229	236	227	0	0	0	0	0	0	Old.World.Monkey
chr2:218078126:218078228:-	LINE	L1	L1PREC2	102	102	102	102	102	102	102	98	0	0	0	0	New.World.Monkey
chr2:218078230:218078388:+	LINE	L1	L1PREC2	158	162	162	163	163	163	163	0	0	0	0	0	Old.World.Monkey
chr2:218078776:218079099:+	LINE	L1	L1M6	323	322	322	322	322	323	324	322	317	329	0	0	Pig.Cow
chr2:218079755:218079843:+	LINE	L1	L1MA10	88	85	85	87	85	87	90	86	0	0	0	0	New.World.Monkey
chr2:218080179:218080514:-	SINE	Alu	AluJr	335	319	0	0	325	0	0	0	0	0	0	0	Apes
chr2:218080525:218080640:-	SINE	MIR	MIR	115	119	115	115	115	116	116	116	0	0	0	148	Eutheria
chr2:218082866:218083082:-	DNA	hAT-Charlie	Charlie15a	216	216	216	216	216	216	216	558	0	212	0	0	Pig.Cow
chr2:218083169:218083302:-	LINE	CR1	L3	133	133	133	133	133	133	133	134	0	0	0	0	New.World.Monkey
chr2:218083317:218083417:+	LINE	L2	L2c	100	100	100	104	104	100	100	104	252	112	99	0	Eutheria
chr2:218083497:218083693:-	SINE	MIR	MIRb	196	200	200	201	196	200	200	202	0	0	0	0	New.World.Monkey
chr2:218084674:218084905:-	SINE	MIR	MIRc	231	232	232	232	229	232	232	232	237	238	0	311	Eutheria
chr2:218086552:218086690:+	SINE	MIR	MIRb	138	138	138	135	138	138	138	138	0	0	0	0	New.World.Monkey
chr2:218086732:218086830:-	LINE	L2	L2c	98	102	102	101	102	102	102	100	0	107	0	0	Pig.Cow
chr2:218087093:218087218:+	SINE	MIR	MIR3	125	124	124	128	128	128	128	128	0	0	0	0	New.World.Monkey
chr2:218087385:218087465:-	DNA	TcMar-Mariner	MADE1	80	80	80	80	80	80	80	313	0	0	0	0	New.World.Monkey
chr2:218087811:218088788:-	DNA	hAT-Tip100	MER45B	977	979	976	981	974	979	973	1828	0	0	0	0	New.World.Monkey
chr2:218088932:218089479:+	LTR	ERVL-MaLR	MLT1F1	547	545	546	545	4230	546	546	548	0	0	0	0	New.World.Monkey
chr2:218091568:218092825:-	LINE	L1	L1MC4	1257	1263	1256	1235	1257	1254	1254	0	0	0	0	0	Old.World.Monkey
chr2:218092825:218094162:-	DNA	TcMar-Tigger	Tigger1	1337	1341	1337	1345	1323	0	0	0	0	0	0	0	Apes
chr2:218094162:218094457:-	SINE	Alu	AluSg7	295	306	290	297	291	290	0	0	0	0	0	0	Old.World.Monkey
chr2:218094457:218095655:-	DNA	TcMar-Tigger	Tigger1	1198	1242	1247	0	1180	1147	0	0	0	0	0	0	Old.World.Monkey
chr2:218095655:218096329:-	LINE	L1	L1MC4	674	671	670	673	669	672	672	0	0	0	0	0	Old.World.Monkey
chr2:218096331:218096847:+	LTR	ERVL-MaLR	MLT1E2	516	516	516	516	517	0	0	0	0	0	0	0	Apes
chr2:218096860:218097326:-	LINE	L1	L1MC4	466	468	468	465	0	465	465	0	0	0	0	0	Old.World.Monkey
chr2:218097366:218099015:-	LINE	L1	L1MC4	1649	1649	0	1650	1622	0	1643	0	0	0	0	0	Old.World.Monkey
chr2:218099050:218099753:-	LINE	L1	L1PA14	703	703	0	688	684	0	684	0	0	0	0	0	Old.World.Monkey
chr2:218099753:218102175:-	LINE	L1	L1PREC2	2422	2414	0	0	0	0	0	0	0	0	0	0	Great.Apes
chr2:218102175:218102493:-	SINE	Alu	AluYb8	318	0	0	0	0	0	0	0	0	0	0	0	Human
chr2:218102493:218102688:-	LINE	L1	L1PREC2	195	195	195	195	195	195	195	0	0	0	0	0	Old.World.Monkey
chr2:218102807:218103028:-	LINE	L1	L1MC4	221	0	221	221	215	223	223	0	0	0	0	0	Old.World.Monkey
chr2:218103034:218103153:-	LINE	L1	L1MC4	119	119	119	119	119	119	119	0	0	0	0	0	Old.World.Monkey
chr2:218103153:218103434:-	SINE	Alu	AluSz6	281	281	282	275	279	267	278	0	0	0	0	0	Old.World.Monkey
chr2:218103434:218103616:-	LINE	L1	L1MC4	182	182	182	182	182	182	182	0	0	0	0	0	Old.World.Monkey
chr2:218104812:218104894:-	LINE	L1	L1MC4	82	82	83	82	82	94	82	98	0	0	0	0	New.World.Monkey
chr2:218104894:218105180:-	SINE	Alu	AluSc8	286	284	285	286	283	291	300	0	0	0	0	0	Old.World.Monkey
chr2:218105180:218105367:-	LINE	L1	L1MC4	187	186	187	186	186	186	186	0	0	0	0	0	Old.World.Monkey
chr2:218105355:218105623:-	LINE	L1	L1MC4	268	268	268	266	266	267	267	269	0	0	0	0	New.World.Monkey
chr2:218105974:218106248:+	SINE	Alu	AluY	274	274	0	273	274	0	0	0	0	0	0	0	Apes
chr2:218106840:218107139:+	SINE	Alu	AluSx1	299	297	297	296	296	287	287	302	0	0	0	0	New.World.Monkey
chr2:218109048:218109123:-	DNA	hAT	MER53	75	72	76	75	76	74	74	96	0	0	0	0	New.World.Monkey
chr2:218109219:218109316:+	DNA	hAT	MER53	97	97	97	97	97	97	97	95	0	0	100	100	Eutheria
chr2:218109925:218110241:+	DNA	hAT-Charlie	MER33	316	316	316	317	313	303	303	307	0	0	307	306	Eutheria
chr2:218110253:218110504:+	DNA	hAT-Charlie	Charlie7a	251	251	251	251	249	254	254	246	0	242	0	0	Pig.Cow
chr2:218111542:218111619:+	DNA	TcMar-Mariner	MADE2	77	77	77	77	75	77	77	77	0	78	76	76	Eutheria
chr2:218111658:218111894:+	SINE	MIR	MIR	236	237	238	238	238	238	238	231	240	239	0	0	Pig.Cow
chr2:218112850:218113007:+	SINE	MIR	MIRb	157	157	157	158	158	158	158	157	0	0	0	0	New.World.Monkey
chr2:218113930:218114148:+	DNA	hAT-Blackjack	MER63A	218	0	215	0	0	0	0	0	0	0	0	0	Great.Apes
chr2:218116278:218116456:+	RNA	RNA	7SK	178	178	178	178	177	178	178	177	0	183	0	0	Pig.Cow
chr2:218117779:218118062:-	LTR	ERV1	LTR78B	283	283	283	282	282	282	282	282	278	0	0	0	Pig.Cow
chr2:218119461:218119815:-	LINE	L1	L1MA8	354	358	359	358	365	358	358	359	0	0	0	0	New.World.Monkey
chr2:218119815:218120144:-	SINE	Alu	AluJr	329	341	331	320	358	0	0	323	0	0	0	0	New.World.Monkey
chr2:218120144:218120554:-	LINE	L1	L1MA8	410	410	410	409	416	417	417	402	0	0	0	0	New.World.Monkey
chr2:218121758:218121929:+	SINE	MIR	MIR	171	171	171	171	171	171	171	0	0	0	0	0	Old.World.Monkey
chr2:218122000:218122377:-	LTR	ERVL-MaLR	MSTA	377	377	377	377	376	376	376	0	0	0	0	0	Old.World.Monkey
chr2:218122516:218122968:+	LTR	ERV1	LTR54B	452	452	452	452	452	447	447	0	0	0	0	0	Old.World.Monkey
chr2:218123680:218123958:+	SINE	Alu	AluSc5	278	278	0	278	0	277	277	0	0	0	0	0	Old.World.Monkey
chr2:218124005:218124304:-	SINE	Alu	AluSx3	299	295	0	293	0	300	300	0	0	0	0	0	Old.World.Monkey
chr2:218125049:218125284:+	SINE	MIR	MIR	235	235	232	239	232	235	235	235	234	233	0	0	Pig.Cow
chr2:218125383:218125740:+	LTR	ERVL	LTR16C	357	357	357	357	357	356	356	341	635	361	0	0	Pig.Cow
chr2:218126642:218126792:+	DNA	hAT-Charlie	MER5A	150	150	150	150	150	150	150	150	145	148	0	0	Pig.Cow
chr2:218126807:218126872:+	DNA	hAT-Blackjack	MER81	65	65	65	65	65	65	65	67	68	65	65	65	Eutheria
chr2:218127200:218127437:-	LINE	L1	L1ME5	237	240	237	237	237	237	237	0	232	242	232	233	Eutheria
chr2:218127437:218128013:+	LTR	ERVL-MaLR	MLT1F2	576	576	576	575	576	579	579	564	0	0	549	557	Eutheria
chr2:218128013:218128195:-	LINE	L1	L1ME5	182	182	182	182	181	182	182	180	174	0	0	0	Pig.Cow
chr2:218129103:218129160:-	SINE	MIR	MIR3	57	57	57	57	57	57	57	56	0	0	59	0	Eutheria
chr2:218129177:218129677:-	LINE	L1	L1MB3	500	506	501	501	0	723	503	499	0	0	0	0	New.World.Monkey
chr2:218129677:218130017:-	SINE	Alu	AluSz	340	0	0	0	346	325	330	0	0	0	0	0	Old.World.Monkey
chr2:218130017:218130209:-	LINE	L1	L1MB3	192	192	192	192	192	200	200	192	0	0	0	0	New.World.Monkey
chr2:218130229:218130799:-	LINE	L1	L1MB3	570	569	569	570	570	570	570	566	0	0	0	0	New.World.Monkey
chr2:218130804:218130917:-	SINE	MIR	MIR3	113	113	113	113	113	113	113	113	0	0	0	0	New.World.Monkey
chr2:218131059:218131617:+	LTR	ERVL-MaLR	MLT1F1	558	0	0	531	541	0	0	0	0	0	0	0	Apes
chr2:218132188:218132949:+	LTR	ERV1	LTR8A	761	761	761	761	761	762	762	0	0	0	0	0	Old.World.Monkey
chr2:218133112:218133211:+	SINE	MIR	MIR3	99	99	99	100	101	95	95	0	99	107	0	0	Pig.Cow
chr2:218133332:218133417:-	SINE	MIR	MIRc	85	85	85	87	85	85	85	0	86	86	0	0	Pig.Cow
chr2:218133437:218133548:+	LTR	Gypsy?	LTR88c	111	111	111	111	111	111	111	0	109	110	0	0	Pig.Cow
chr2:218134037:218134109:+	LTR	Gypsy?	LTR88c	72	72	72	72	71	72	72	72	72	72	0	0	Pig.Cow
chr2:218135963:218136084:-	SINE	MIR	MIR3	121	121	121	121	121	121	121	0	123	122	0	0	Pig.Cow
chr2:218138422:218138475:+	DNA	TcMar-Mariner	MADE1	53	54	53	52	52	0	0	51	0	0	0	0	New.World.Monkey
chr2:218138489:218138558:+	LINE	L2	L2b	69	69	69	69	69	69	69	86	0	0	0	0	New.World.Monkey
chr2:218138775:218139196:-	LTR	ERVL-MaLR	MLT1B	421	404	424	414	427	411	411	425	0	0	0	0	New.World.Monkey
chr2:218139199:218139381:+	DNA	hAT-Tip100	MER115	182	182	182	182	182	180	180	183	186	0	0	0	Pig.Cow
chr2:218139375:218139604:+	DNA	hAT-Tip100	MER115	229	229	229	228	229	229	229	0	0	0	0	0	Old.World.Monkey
chr2:218139600:218139728:+	DNA	hAT-Tip100	Zaphod	128	128	128	125	128	123	123	124	0	0	0	0	New.World.Monkey
chr2:218139730:218139781:+	DNA	hAT-Blackjack	BLACKJACK	51	52	52	52	52	52	52	51	0	0	50	50	Eutheria
chr2:218140418:218140615:-	LINE	CR1	X2_LINE	197	196	197	197	193	197	197	193	0	0	201	200	Eutheria
chr2:218141000:218141084:-	LINE	L1	L1MC3	84	84	84	84	0	82	82	84	0	0	0	0	New.World.Monkey
chr2:218141110:218141751:-	LINE	L1	L1MC3	641	641	641	1675	1676	1353	1353	1645	0	0	0	0	New.World.Monkey
chr2:218141802:218142138:-	LTR	ERVL-MaLR	MLT1A0	336	336	333	336	336	331	331	0	0	0	0	0	Old.World.Monkey
chr2:218142146:218142341:-	LINE	L1	L1MC	195	196	195	195	192	190	190	192	285	0	0	0	Pig.Cow
chr2:218142557:218142710:-	SINE	MIR	MIR3	153	153	150	153	153	149	149	153	0	0	170	161	Eutheria
chr2:218143339:218143688:-	LTR	ERVL-MaLR	MSTB	349	346	346	334	339	333	333	0	0	0	0	0	Old.World.Monkey
chr2:218143704:218143791:-	DNA	hAT	MamRep38	87	87	87	87	87	87	87	87	0	0	0	83	Eutheria
chr2:218143792:218144267:-	LTR	ERVL	LTR53	475	475	475	475	471	475	475	462	0	0	0	0	New.World.Monkey
chr2:218144314:218144464:-	DNA	hAT	MamRep38	150	150	150	150	150	150	150	151	0	0	0	0	New.World.Monkey
chr2:218144767:218144959:+	DNA	hAT-Charlie	MER58C	192	192	192	192	0	192	192	195	188	0	0	0	Pig.Cow
chr2:218145518:218145827:+	SINE	Alu	AluSc5	309	306	0	0	319	301	300	0	0	0	0	0	Old.World.Monkey
chr2:218146156:218146207:+	SINE	tRNA	MamSINE1	51	51	51	51	51	51	51	51	49	49	49	49	Eutheria
chr2:218146423:218146629:-	LTR	ERVL-MaLR	MLT1H	206	206	206	206	198	205	205	206	0	0	0	0	New.World.Monkey
chr2:218146810:218147112:+	SINE	Alu	AluSc	302	301	301	301	299	296	296	0	0	0	0	0	Old.World.Monkey
chr2:218147202:218147246:-	SINE	MIR	MIRb	44	44	44	44	44	0	0	44	47	47	42	0	Eutheria
chr2:218147261:218147318:-	SINE	MIR	MIRb	57	57	57	57	57	57	57	57	62	59	0	0	Pig.Cow
chr2:218147681:218147817:+	SINE	MIR	MIR3	136	136	136	136	137	136	136	138	134	134	131	131	Eutheria
chr2:218148883:218148962:-	LINE	L2	L2a	79	80	80	80	80	80	80	80	79	0	0	0	Pig.Cow
chr2:218149317:218149794:-	LINE	L1	L1MC4	477	477	481	478	489	476	477	476	0	605	0	0	Pig.Cow
chr2:218149826:218150153:-	LINE	L1	L1MC4	327	327	327	327	324	326	326	347	315	323	0	330	Eutheria
chr2:218151611:218151681:+	DNA	hAT-Blackjack	MER81	70	70	70	70	70	70	70	70	0	70	71	0	Eutheria
chr2:218152552:218152934:-	LTR	ERVL-MaLR	MLT1A0	382	386	382	0	0	0	0	0	0	0	0	0	Great.Apes
chr2:218153115:218153632:-	DNA	hAT-Charlie	MER1A	517	516	515	516	517	520	520	508	0	0	0	0	New.World.Monkey
chr2:218153852:218153922:-	SINE	MIR	MIRc	70	69	70	69	69	69	69	69	0	0	0	0	New.World.Monkey
chr2:218155553:218155665:+	DNA	TcMar-Tigger	Tigger12c	112	116	112	112	112	112	112	111	0	132	484	0	Eutheria
chr2:218156290:218157073:-	LTR	ERV1	LTR1B	783	783	768	795	796	788	788	790	0	0	0	0	New.World.Monkey
chr2:218157835:218158084:-	LTR	Gypsy?	LTR88b	249	249	249	245	254	245	245	0	0	0	0	0	Old.World.Monkey
chr2:218158486:218158544:-	LTR	ERVL-MaLR	MLT1I	58	58	58	58	58	58	58	58	0	0	0	0	New.World.Monkey
chr2:218158779:218158986:-	LINE	RTE	L4	207	215	215	219	215	215	215	215	633	226	0	322	Eutheria
chr2:218159092:218159163:-	LINE	RTE	L4	71	71	71	71	71	71	71	81	78	78	77	78	Eutheria
chr2:218159472:218160007:-	LINE	RTE	L4	535	537	537	537	529	545	1519	551	0	536	0	0	Pig.Cow
chr2:218160064:218160379:+	SINE	Alu	AluSz6	315	311	308	315	306	316	310	305	0	0	0	0	New.World.Monkey
chr2:218160435:218160844:+	LINE	L1	L1MEg	409	408	410	410	409	413	414	411	425	406	0	0	Pig.Cow
chr2:218160877:218161063:+	LINE	L1	L1MEg	186	186	187	187	187	212	212	185	0	199	0	0	Pig.Cow
chr2:218161252:218161441:+	LINE	L1	L1MEg	189	189	189	189	189	189	189	0	0	0	0	0	Old.World.Monkey
chr2:218161433:218162415:+	LINE	L1	L1MEg	982	982	980	985	975	980	980	0	0	1253	0	0	Pig.Cow
chr2:218162415:218162626:+	DNA	TcMar-Tigger	Tigger2a	211	211	211	210	211	208	208	0	0	0	0	0	Old.World.Monkey
chr2:218162626:218162926:-	SINE	Alu	AluY	300	3213	301	296	301	0	0	0	0	0	0	0	Apes
chr2:218162926:218163159:+	DNA	TcMar-Tigger	Tigger2a	233	232	233	233	236	234	234	233	0	0	0	0	New.World.Monkey
chr2:218163159:218163568:+	LINE	L1	L1MEg	409	412	408	412	411	412	411	392	0	0	0	0	New.World.Monkey
chr2:218164557:218164665:-	DNA	TcMar-Tigger	Tigger14a	108	109	108	108	108	108	108	0	107	108	106	106	Eutheria
chr2:218164763:218164972:-	SINE	MIR	MIRb	209	209	209	207	209	209	209	211	214	0	0	725	Eutheria
chr2:218165236:218165548:+	SINE	Alu	AluSp	312	310	0	317	308	301	299	0	0	0	0	0	Old.World.Monkey
chr2:218167525:218167581:+	SINE	MIR	MIRb	56	56	56	56	56	56	56	70	0	0	0	0	New.World.Monkey
chr2:218167663:218167914:-	LTR	ERVL	MLT2E	251	251	251	251	251	245	245	265	265	260	252	258	Eutheria
chr2:218167984:218168201:-	LTR	ERVL	LTR33C	217	217	217	217	212	217	217	208	0	0	0	0	New.World.Monkey
chr2:218168213:218168727:+	LTR	ERVL-MaLR	MLT1K	514	529	514	503	539	514	514	495	514	513	0	0	Pig.Cow
chr2:218169443:218169616:+	LINE	CR1	L3b	173	173	173	173	172	172	172	173	167	168	0	0	Pig.Cow
chr2:218170019:218170155:+	LTR	Gypsy?	LTR88c	136	136	136	136	136	136	136	136	0	144	0	0	Pig.Cow
chr2:218170399:218170905:+	LTR	ERVL	LTR16E2	506	506	506	0	0	506	506	505	804	0	0	0	Pig.Cow
chr2:218171961:218172379:-	LINE	CR1	L3	418	418	404	415	0	418	418	410	0	0	0	0	New.World.Monkey
chr2:218172415:218172517:-	LINE	CR1	L3	102	102	102	101	0	101	101	101	102	102	0	0	Pig.Cow
chr2:218173512:218174027:-	DNA	hAT-Charlie	MER1A	515	521	515	515	517	513	513	510	0	0	0	0	New.World.Monkey
chr2:218175946:218176508:+	LINE	L1	L1HS	562	0	0	0	0	0	0	0	0	0	0	0	Human
chr2:218177247:218177712:-	LINE	L2	L2b	465	465	472	465	0	453	453	451	652	672	0	0	Pig.Cow
chr2:218177749:218177841:-	SINE	MIR	MIR	92	92	92	92	92	92	92	92	208	93	96	0	Eutheria
chr2:218177841:218177952:+	DNA	hAT	MamRep1894	111	111	111	111	111	111	111	107	0	111	0	0	Pig.Cow
chr2:218178282:218178392:+	DNA	hAT-Charlie	MER20	110	111	111	111	112	112	112	111	115	115	0	0	Pig.Cow
chr2:218178739:218178893:-	LINE	CR1	L3b	154	150	150	150	150	150	150	150	911	161	0	0	Pig.Cow
chr2:218179556:218179651:-	DNA	TcMar-Tigger	Tigger9a	95	95	95	95	95	95	95	95	0	0	91	0	Eutheria
chr2:218179907:218179992:-	DNA	TcMar-Tigger	Tigger9a	85	89	85	85	85	85	85	0	0	0	86	84	Eutheria
chr2:218180200:218181005:+	LTR	ERV1	LTR1B	805	805	796	795	789	784	784	0	0	0	0	0	Old.World.Monkey
chr2:218182018:218182188:-	DNA	hAT-Tip100	Arthur1A	170	170	0	170	1345	170	170	0	0	0	0	0	Old.World.Monkey
chr2:218182510:218182903:-	LTR	ERVL-MaLR	MLT1E1A	393	393	392	393	392	0	0	0	0	0	0	0	Apes
chr2:218183002:218183098:-	LTR	ERVL-MaLR	MLT1E1A	96	96	96	96	96	95	95	95	104	104	102	102	Eutheria
chr2:218183397:218184403:-	LINE	L1	L1ME3F	1006	1000	1000	1004	1005	0	991	998	1059	0	0	0	Pig.Cow
chr2:218184404:218184544:+	SINE	Alu	AluJr	140	0	0	133	133	0	0	140	0	0	0	0	New.World.Monkey
chr2:218184632:218184873:+	LINE	L1	L1M5	241	238	238	0	238	0	236	240	242	0	0	0	Pig.Cow
chr2:218185105:218186233:-	LINE	L1	L1ME3F	1128	1129	1129	1122	1121	0	1123	1120	0	0	0	0	New.World.Monkey
chr2:218186320:218186444:-	LINE	L1	L1ME3F	124	125	121	126	121	128	128	0	0	0	0	0	Old.World.Monkey
chr2:218186444:218186747:-	SINE	Alu	AluSx1	303	307	307	621	299	317	318	336	0	0	0	0	New.World.Monkey
chr2:218186747:218186946:-	LINE	L1	L1ME3F	199	199	199	199	199	199	199	197	0	0	0	0	New.World.Monkey
chr2:218187332:218187583:-	LINE	L1	L1ME3F	251	0	0	0	0	240	0	0	0	0	0	0	Old.World.Monkey
chr2:218187583:218187882:-	SINE	Alu	AluJo	299	299	299	295	299	304	304	0	0	0	0	0	Old.World.Monkey
chr2:218187882:218188310:-	LINE	L1	L1ME3F	428	427	427	426	427	418	418	0	0	0	0	0	Old.World.Monkey
chr2:218188363:218188453:+	DNA	hAT-Charlie	MER5B	90	90	90	90	90	90	90	89	0	0	96	96	Eutheria
chr2:218188500:218188899:-	LINE	L1	L1ME3F	399	398	398	400	399	388	396	388	0	0	0	0	New.World.Monkey
chr2:218188964:218189008:-	DNA	MuDR	Ricksha_c	44	44	44	44	0	44	44	44	0	0	0	0	New.World.Monkey
chr2:218189013:218189308:+	LTR	ERVL-MaLR	THE1C	295	292	292	291	292	292	291	0	0	0	0	0	Old.World.Monkey
chr2:218189311:218189596:-	LINE	L1	L1ME3F	285	285	285	285	285	285	285	285	0	0	0	0	New.World.Monkey
chr2:218190620:218190833:-	SINE	MIR	MIRb	213	213	213	213	213	213	213	0	0	0	0	0	Old.World.Monkey
chr2:218191041:218191260:-	DNA	hAT-Charlie	MER20	219	219	219	219	219	220	220	226	358	0	0	0	Pig.Cow
chr2:218191598:218191742:-	SINE	MIR	MIRb	144	144	144	144	143	143	143	0	0	0	0	0	Old.World.Monkey
chr2:218191742:218191968:-	SINE	Alu	AluSx3	226	221	228	226	226	234	232	0	0	0	0	0	Old.World.Monkey
chr2:218191968:218192008:-	SINE	MIR	MIRb	40	40	40	40	40	40	40	40	0	0	0	0	New.World.Monkey
chr2:218192090:218192340:-	LINE	L2	L2c	250	250	243	250	250	239	239	250	261	0	311	266	Eutheria
chr2:218192556:218193035:-	LTR	ERVL	MLT2C2	479	478	479	477	478	478	478	469	0	0	0	0	New.World.Monkey
chr2:218194638:218194848:+	SINE	MIR	MIR	210	431	210	210	210	207	207	483	224	225	0	0	Pig.Cow
chr2:218194878:218195501:-	LTR	ERV1	MER51A	623	628	628	624	624	617	617	627	0	0	0	0	New.World.Monkey
chr2:218197060:218197350:-	SINE	Alu	AluJr4	290	290	290	290	290	288	288	292	0	0	0	0	New.World.Monkey
chr2:218197503:218197933:-	LTR	ERV1	LTR7C	430	432	432	0	0	426	426	0	0	0	0	0	Old.World.Monkey
chr2:218198430:218198574:+	LINE	CR1	L3	144	144	144	141	142	0	0	0	143	142	0	0	Pig.Cow
chr2:218198827:218199140:-	SINE	Alu	AluSx	313	303	307	329	304	311	310	0	0	0	0	0	Old.World.Monkey
chr2:218199864:218200270:-	LTR	ERVL-MaLR	MLT1I	406	406	406	402	406	406	406	402	0	0	0	0	New.World.Monkey
chr2:218201298:218201549:-	LTR	Gypsy?	LTR88b	251	251	251	251	251	247	247	0	0	0	0	0	Old.World.Monkey
chr2:218201754:218201914:-	SINE	MIR	MIRb	160	159	160	160	160	497	496	160	0	0	0	0	New.World.Monkey
chr2:218201944:218202184:+	DNA	hAT-Charlie	MER20	240	240	238	232	232	231	231	240	0	0	0	0	New.World.Monkey
chr2:218202618:218202758:-	SINE	MIR	MIR3	140	140	140	140	140	140	140	168	0	134	0	0	Pig.Cow
chr2:218205638:218205774:+	LINE	L1	L1MA9	136	133	137	0	147	0	0	0	0	0	0	0	Apes
chr2:218205828:218205992:-	SINE	Alu	AluJr	164	0	164	164	163	0	0	0	0	0	0	0	Apes
chr2:218205994:218206448:+	LINE	L1	L1MA9	454	453	453	453	451	0	0	0	0	0	0	0	Apes
chr2:218206530:218206846:+	SINE	Alu	AluJr4	316	314	316	351	319	0	0	0	0	0	0	0	Apes
chr2:218207388:218207605:+	LTR	ERVL-MaLR	MLT1J	217	217	217	216	217	243	247	0	0	0	0	217	Eutheria
chr2:218207605:218207905:+	SINE	Alu	AluSq2	300	303	305	303	300	312	312	0	0	0	0	0	Old.World.Monkey
chr2:218207905:218207956:+	LTR	ERVL-MaLR	MLT1J	51	51	51	51	0	51	51	0	0	0	0	0	Old.World.Monkey
chr2:218208673:218208763:-	LINE	L2	L2c	90	90	90	90	90	90	90	0	0	0	0	0	Old.World.Monkey
chr2:218209199:218209362:-	LINE	L2	L2	163	163	162	163	163	163	163	0	163	162	0	0	Pig.Cow
chr2:218209702:218209829:-	LINE	L2	L2a	127	126	127	127	123	123	123	0	123	123	0	0	Pig.Cow
chr2:218210252:218216987:-	LINE	L1	L1PA13	6735	6869	7113	6744	6721	0	0	0	0	0	0	0	Apes
chr2:218217101:218217223:-	SINE	MIR	MIR	122	122	122	120	122	0	0	0	0	0	0	0	Apes
chr2:218217223:218217527:-	SINE	Alu	AluSx1	304	307	304	300	304	0	0	0	0	0	0	0	Apes
chr2:218217527:218217668:-	SINE	MIR	MIR	141	141	141	141	140	141	141	141	164	154	0	0	Pig.Cow
chr2:218218546:218218645:-	LINE	L2	L2c	99	99	99	99	0	0	0	99	99	0	95	95	Eutheria
chr2:218218820:218218887:+	LINE	L2	L2a	67	67	67	67	67	67	67	67	69	70	0	0	Pig.Cow
chr2:218219452:218219573:-	LINE	L2	L2c	121	121	121	121	116	121	121	122	0	0	0	0	New.World.Monkey
chr2:218219658:218219966:-	LINE	L2	L2c	308	308	308	308	308	308	308	303	0	0	0	0	New.World.Monkey
chr2:218219966:218220299:+	SINE	Alu	AluSq	333	332	0	334	346	0	0	0	0	0	0	0	Apes
chr2:218220299:218220388:-	LINE	L2	L2c	89	89	89	89	89	89	89	89	95	0	0	99	Eutheria
chr2:218220388:218220732:+	LTR	ERVL-MaLR	MLT1A	344	344	344	344	345	344	344	345	358	0	0	0	Pig.Cow
chr2:218220732:218220975:-	LINE	L2	L2c	243	243	243	242	243	244	243	249	0	244	262	304	Eutheria
chr2:218221229:218221401:-	SINE	MIR	MIRb	172	172	172	172	172	172	172	171	0	0	0	0	New.World.Monkey
chr2:218222144:218222312:+	SINE	Alu	AluY	168	0	169	172	172	183	180	0	0	0	0	0	Old.World.Monkey
chr2:218222678:218222887:+	LTR	ERVL-MaLR	MLT1K	209	0	209	209	209	209	209	215	0	0	0	207	Eutheria
chr2:218223166:218223402:+	LINE	L2	L2c	236	0	236	236	1384	235	235	0	236	241	0	0	Pig.Cow
chr2:218224872:218225179:+	LTR	Gypsy	MamGypLTR3	307	307	307	307	307	307	307	305	0	0	0	0	New.World.Monkey
chr2:218226763:218226780:+	SINE	MIR	MIR	17	17	17	17	17	17	17	17	17	17	0	17	Eutheria
chr2:218226806:218226883:+	SINE	MIR	MIR3	77	77	77	75	77	77	77	77	0	0	0	0	New.World.Monkey
chr2:218226874:218226900:-	SINE	MIR	MIR3	26	26	26	26	26	26	26	26	0	0	26	26	Eutheria
chr2:218227712:218227860:-	SINE	MIR	MIR3	148	0	148	148	148	161	161	161	315	158	161	167	Eutheria
chr2:218229228:218229357:-	SINE	MIR	MIR	129	0	129	129	129	130	130	128	0	0	141	0	Eutheria
chr2:218230626:218230830:+	LTR	ERVL-MaLR	MLT1D	204	204	204	204	204	204	204	210	214	215	0	220	Eutheria
chr2:218230842:218231087:+	LINE	L2	L2b	245	247	247	249	249	249	249	249	261	263	0	0	Pig.Cow
chr2:218231225:218231279:-	LINE	Dong-R4	Mam_R4	54	54	54	54	54	54	54	54	54	54	54	56	Eutheria
chr2:218232789:218232824:-	LTR	Gypsy?	LTR85a	35	35	35	35	0	35	35	0	35	34	0	0	Pig.Cow
chr2:218232886:218233005:-	DNA	hAT-Tip100	MER115	119	119	119	119	117	119	119	119	139	118	0	120	Eutheria
chr2:218233112:218233227:-	DNA	hAT-Tip100	MER115	115	115	115	115	113	113	113	0	129	129	0	0	Pig.Cow
chr2:218233844:218234017:-	LTR	ERVL-MaLR	MLT1I	173	173	173	173	174	175	175	172	168	169	0	0	Pig.Cow
chr2:218234236:218234334:+	LINE	L2	L2c	98	98	98	98	98	98	98	97	0	106	0	0	Pig.Cow
chr2:218234418:218234625:-	LINE	L2	L2	207	207	211	212	234	215	215	212	0	323	0	0	Pig.Cow
chr2:218234740:218235014:-	SINE	Alu	AluSc8	274	273	272	271	271	0	0	0	0	0	0	0	Apes
chr2:218235283:218235516:-	SINE	MIR	MIRb	233	236	236	236	236	0	0	233	230	232	0	237	Eutheria
chr2:218235865:218236164:+	LTR	ERVL-MaLR	MLT1A0	299	299	298	298	299	298	298	296	0	0	0	0	New.World.Monkey
chr2:218236290:218236399:-	SINE	MIR	MIRc	109	109	109	109	108	112	111	109	0	109	0	0	Pig.Cow
chr2:218237474:218237685:-	SINE	MIR	MIR	211	211	211	210	211	211	211	212	0	0	218	217	Eutheria
chr2:218238392:218238688:+	LINE	L2	L2c	296	296	296	296	296	287	287	0	0	467	0	0	Pig.Cow
chr2:218239216:218239329:+	DNA?	DNA?	MER124	113	113	113	113	113	112	112	0	0	110	111	114	Eutheria
chr2:218240213:218240523:-	SINE	Alu	AluSg	310	310	310	0	310	302	302	0	0	0	0	0	Old.World.Monkey
chr2:218240981:218241741:-	LINE	L2	L2a	760	760	760	761	763	766	766	756	0	770	0	0	Pig.Cow
chr2:218242128:218242243:-	LINE	L2	L2a	115	115	115	116	118	115	115	114	160	113	0	0	Pig.Cow
chr2:218242268:218242714:-	LTR	ERVL	LTR33A	446	446	443	445	447	446	446	430	0	734	0	0	Pig.Cow
chr2:218242747:218244434:+	LINE	L1	L1PA5	1687	1687	1687	0	1687	0	0	0	0	0	0	0	Apes
chr2:218244647:218245277:-	LTR	ERVL	LTR82B	630	630	630	710	629	631	631	623	0	0	0	0	New.World.Monkey
chr2:218245286:218245607:-	LINE	L2	L2a	321	322	322	320	322	324	324	317	0	0	0	0	New.World.Monkey
chr2:218245607:218246028:-	LTR	ERVL-MaLR	MSTB	421	421	421	424	419	420	420	420	0	0	0	0	New.World.Monkey
chr2:218246028:218246179:-	LINE	L2	L2a	151	151	151	151	150	151	151	148	148	150	0	0	Pig.Cow
chr2:218246739:218246793:+	SINE	MIR	MIR3	54	54	54	54	54	54	54	54	0	55	0	0	Pig.Cow
chr2:218247436:218247714:-	LINE	RTE	L4	278	278	285	278	278	278	278	274	0	0	0	0	New.World.Monkey
chr2:218247775:218248099:+	DNA	hAT-Charlie	MER33	324	324	328	325	328	328	328	322	320	0	0	0	Pig.Cow
chr2:218249201:218249659:-	LINE	L1	L1MC2	458	456	458	458	482	472	472	486	0	0	0	0	New.World.Monkey
chr2:218250992:218251109:+	LINE	L2	L2c	117	117	117	118	118	118	118	0	0	120	0	0	Pig.Cow
chr2:218251511:218251892:+	LTR	ERVL-MaLR	MLT1K	381	381	381	381	381	381	381	0	377	852	0	0	Pig.Cow
chr2:218251933:218252028:-	DNA	hAT	MER53	95	95	95	95	95	93	95	105	91	92	107	0	Eutheria
chr2:218253119:218253436:-	SINE	Alu	AluSx	317	321	347	323	314	317	317	0	0	0	0	0	Old.World.Monkey
chr2:218254181:218254426:-	LINE	L2	L2c	245	244	245	245	246	245	245	0	0	0	0	258	Eutheria
chr2:218254449:218254685:-	LINE	L1	L1MB1	236	236	236	236	237	237	237	236	0	0	0	0	New.World.Monkey
chr2:218254686:218255027:-	LTR	ERVL-MaLR	THE1B	341	341	341	341	341	341	341	338	0	0	0	0	New.World.Monkey
chr2:218255027:218256567:-	LTR	ERVL-MaLR	THE1B-int	1540	1541	1540	1538	1534	0	1537	1560	0	0	0	0	New.World.Monkey
chr2:218256567:218256909:-	LTR	ERVL-MaLR	THE1B	342	342	342	342	342	342	342	347	0	0	0	0	New.World.Monkey
chr2:218256946:218257084:+	LTR	ERV1	LTR37A	138	138	138	138	138	137	137	138	138	136	133	135	Eutheria
chr2:218259067:218259113:-	SINE	MIR	MIRc	46	46	46	46	46	46	46	46	0	46	45	45	Eutheria
chr2:218259553:218259683:-	SINE	MIR	MIRb	130	130	130	128	133	133	133	133	136	134	136	136	Eutheria
chr2:218260059:218260385:-	SINE	Alu	AluSx	326	325	330	324	317	0	351	0	0	0	0	0	Old.World.Monkey
chr2:218260385:218260442:-	SINE	MIR	MIRc	57	57	57	57	57	57	57	57	57	57	0	56	Eutheria
chr2:218260457:218260568:+	SINE	MIR	MIRb	111	111	111	111	111	111	111	112	0	0	0	0	New.World.Monkey
chr2:218262037:218262439:+	LTR	ERVL-MaLR	MLT1B	402	402	402	402	402	383	383	0	0	405	0	0	Pig.Cow
chr2:218263144:218263212:-	LINE	CR1	L3	68	68	68	69	68	68	68	0	68	75	67	67	Eutheria
chr2:218264330:218264593:-	SINE	Alu	AluSc8	263	263	263	263	263	263	263	0	0	0	0	0	Old.World.Monkey
chr2:218264617:218264826:-	SINE	MIR	MIRb	209	209	209	209	203	204	204	0	209	0	0	0	Pig.Cow
chr2:218265656:218265744:-	SINE	MIR	MIR	88	88	88	88	89	88	88	0	0	0	0	0	Old.World.Monkey
chr2:218265809:218266195:+	LTR	ERVL	LTR33	386	386	386	386	389	395	395	0	0	0	0	0	Old.World.Monkey
chr2:218266361:218266539:-	LINE	L1	L1MC	178	178	178	178	178	178	178	178	0	0	0	0	New.World.Monkey
chr2:218266544:218266701:+	LINE	L1	L1ME5	157	157	157	0	156	169	169	157	0	0	0	1487	Eutheria
chr2:218266722:218267074:+	LINE	L1	L1ME5	352	351	350	350	349	347	346	0	0	0	0	0	Old.World.Monkey
chr2:218267086:218267235:-	LINE	L1	L1MC	149	149	149	152	153	151	151	151	146	146	0	0	Pig.Cow
chr2:218268391:218268557:-	SINE	MIR	MIR	166	166	166	166	166	166	166	165	182	327	0	200	Eutheria
chr2:218268740:218268828:-	LINE	L1	L1ME2z	88	88	88	89	88	89	89	89	0	0	0	0	New.World.Monkey
chr2:218268930:218269056:-	LINE	L1	L1ME2z	126	127	127	126	127	127	127	126	0	126	0	0	Pig.Cow
chr2:218269116:218269253:-	SINE	MIR	MIRb	137	134	137	135	137	139	139	137	146	147	145	0	Eutheria
chr2:218269282:218269458:-	SINE	MIR	MIRb	176	176	176	176	176	176	176	175	171	177	0	0	Pig.Cow
chr2:218269488:218269652:+	LINE	L2	L2c	164	164	164	164	164	164	164	164	1794	168	0	0	Pig.Cow
chr2:218270539:218270690:-	SINE	MIR	MIR	151	150	149	0	0	0	0	0	0	0	0	0	Great.Apes
chr2:218270976:218271132:+	SINE	MIR	MIR	156	156	156	156	156	156	156	161	0	0	0	0	New.World.Monkey
chr2:218271225:218271310:-	LTR	ERVL-MaLR	MLT1M	85	85	85	85	85	85	85	86	0	0	0	0	New.World.Monkey
chr2:218271328:218271636:+	SINE	Alu	AluY	308	307	309	303	317	0	0	0	0	0	0	0	Apes
chr2:218271866:218272444:-	LINE	L1	L1ME5	578	577	578	577	618	580	580	578	1068	0	0	0	Pig.Cow
chr2:218272743:218273043:-	SINE	Alu	AluY	300	299	299	303	294	296	296	0	0	0	0	0	Old.World.Monkey
chr2:218273361:218273909:-	LTR	ERV1	MER41A	548	547	553	553	552	0	0	558	0	0	0	0	New.World.Monkey
chr2:218274024:218274352:+	LINE	L2	L2b	328	329	329	329	329	330	330	371	331	340	0	0	Pig.Cow
chr2:218276263:218276425:-	SINE	Alu	AluSz6	162	160	162	162	158	158	158	163	0	0	0	0	New.World.Monkey
chr2:218278295:218278560:+	LINE	L2	L2a	265	265	265	265	265	262	262	265	0	0	0	0	New.World.Monkey
chr2:218278560:218279112:+	LINE	L1	L1ME1	552	552	552	554	551	556	556	0	0	0	0	0	Old.World.Monkey
chr2:218279112:218279531:-	LTR	ERVL-MaLR	MSTB	419	418	417	419	419	439	0	412	0	0	0	0	New.World.Monkey
chr2:218279531:218282020:+	LINE	L1	L1ME1	2489	2489	2487	2399	3591	2414	2415	0	0	0	0	0	Old.World.Monkey
chr2:218284477:218284634:-	SINE	MIR	MIR3	157	155	157	157	157	157	157	151	150	154	157	161	Eutheria
chr2:218284763:218285063:+	SINE	Alu	AluJr	300	300	300	301	300	330	330	301	0	0	0	0	New.World.Monkey
chr2:218286671:218286765:-	SINE	MIR	MIRc	94	94	94	94	94	94	94	0	93	0	91	100	Eutheria
chr2:218286776:218286880:+	LINE	L2	L2a	104	104	104	104	104	104	104	0	106	107	0	0	Pig.Cow
chr2:218286905:218287086:-	LTR	ERV1	LTR37A	181	182	181	177	180	181	180	0	209	209	184	0	Eutheria
chr2:218287119:218289056:+	LINE	L1	L1MB8	1937	1934	1935	1933	1935	1973	1970	0	0	0	0	0	Old.World.Monkey
chr2:218289071:218289500:+	LINE	L1	L1MB8	429	431	434	431	431	429	429	421	0	0	0	0	New.World.Monkey
chr2:218289519:218289717:-	LTR	ERV1	LTR37A	198	198	198	0	198	198	198	197	0	226	0	0	Pig.Cow
chr2:218289760:218289922:+	LINE	L2	L2a	162	162	162	162	162	162	162	0	0	365	380	0	Eutheria
chr2:218289923:218290428:-	LTR	ERVL-MaLR	MLT1F1	505	505	505	505	506	502	502	503	0	505	511	520	Eutheria
chr2:218290696:218290753:-	SINE	MIR	MIRb	57	57	57	57	57	57	57	57	57	57	57	57	Eutheria
chr2:218292326:218292438:-	SINE	MIR	MIR3	112	112	112	112	112	112	112	112	110	0	0	0	Pig.Cow
chr2:218292582:218293012:-	LINE	L2	L2	430	430	430	429	431	431	431	428	0	440	0	0	Pig.Cow
chr2:218295717:218295773:+	SINE	MIR	MIR3	56	56	56	56	56	56	56	56	56	56	56	55	Eutheria
chr2:218297019:218297100:+	DNA	TcMar-Mariner	MADE1	81	81	81	81	81	81	81	81	0	0	0	0	New.World.Monkey
chr2:218297178:218297560:-	LINE	L1	HAL1b	382	382	382	382	381	380	380	664	384	391	0	0	Pig.Cow
chr2:218299699:218299761:+	LINE	L1	L1ME3C	62	62	62	62	62	76	76	80	68	69	0	0	Pig.Cow
chr2:218299761:218300066:+	SINE	Alu	AluSx	305	298	0	301	299	300	300	302	0	0	0	0	New.World.Monkey
chr2:218300066:218300347:+	LINE	L1	L1ME3C	281	281	281	281	280	279	279	280	0	0	0	0	New.World.Monkey
chr2:218300815:218301393:+	LTR	Gypsy	LTR81C	578	578	578	579	578	579	579	557	555	832	0	0	Pig.Cow
chr2:218302811:218303055:-	LTR	ERVL-MaLR	MLT1L	244	244	244	244	244	246	246	244	0	0	0	0	New.World.Monkey
chr2:218303055:218303418:+	LTR	ERVL-MaLR	MLT1A0	363	356	363	363	363	362	362	359	0	0	0	0	New.World.Monkey
chr2:218303418:218303739:-	LTR	ERVL-MaLR	MLT1L	321	321	321	322	321	322	322	321	0	0	0	0	New.World.Monkey
chr2:218303872:218304000:+	SINE	MIR	MIRc	128	128	128	128	128	134	134	126	0	0	0	0	New.World.Monkey
chr2:218304015:218304150:-	SINE	MIR	MIR	135	135	135	135	135	0	0	0	0	0	0	0	Apes
chr2:218304150:218304451:+	SINE	Alu	AluJo	301	309	330	313	307	308	308	0	0	0	0	0	Old.World.Monkey
chr2:218304451:218304559:-	SINE	MIR	MIR	108	108	108	108	108	109	109	0	106	0	0	0	Pig.Cow
chr2:218304590:218304687:-	LTR	ERV1	LTR9	97	97	97	97	97	97	98	0	0	0	0	0	Old.World.Monkey
chr2:218304739:218304816:+	SINE	MIR	MIRb	77	77	77	77	77	87	87	0	80	0	0	0	Pig.Cow
chr2:218305350:218305535:-	LINE	L1	L1ME3C	185	185	185	185	185	185	185	0	185	0	0	0	Pig.Cow
chr2:218305547:218305710:-	LINE	L1	L1MEe	163	160	162	164	163	0	0	0	164	0	0	0	Pig.Cow
chr2:218305710:218306062:-	SINE	Alu	AluYb9	352	0	355	0	0	0	0	0	0	0	0	0	Great.Apes
chr2:218306062:218306117:-	LINE	L1	L1MEe	55	55	55	55	55	53	53	0	0	0	0	0	Old.World.Monkey
chr2:218306117:218306448:-	DNA	TcMar-Tigger	Tigger3a	331	331	331	331	332	333	331	0	0	0	0	0	Old.World.Monkey
chr2:218306448:218307123:-	LINE	L1	L1MEe	675	676	676	676	676	667	667	0	0	856	0	0	Pig.Cow
chr2:218307285:218307689:-	LTR	ERVL	MLT2D	404	404	404	404	404	404	404	0	424	436	0	0	Pig.Cow
chr2:218308130:218308500:-	LTR	ERVL-MaLR	THE1B	370	371	371	371	371	370	370	0	0	0	0	0	Old.World.Monkey
chr2:218308970:218309406:-	LTR	ERVL	LTR33	436	436	436	436	436	428	428	0	0	494	0	0	Pig.Cow
chr2:218309442:218309790:+	LINE	L2	L2	348	345	346	344	347	348	346	0	0	332	0	0	Pig.Cow
chr2:218312429:218312547:-	LINE	L2	L2a	118	118	118	118	118	118	118	118	0	0	0	0	New.World.Monkey
chr2:218312562:218312860:+	SINE	Alu	AluJr4	298	297	297	284	297	297	297	291	0	0	0	0	New.World.Monkey
chr2:218312972:218313265:+	SINE	Alu	AluSc	293	289	289	293	295	0	328	0	0	0	0	0	Old.World.Monkey
chr2:218313460:218314004:-	LTR	ERV1	MER41A	544	546	544	550	548	546	546	548	0	0	0	0	New.World.Monkey
chr2:218314610:218314774:+	SINE	MIR	MIR3	164	166	167	166	166	166	166	166	0	163	0	0	Pig.Cow
chr2:218315332:218315440:-	SINE	Alu	AluJr	108	108	108	108	108	108	108	108	0	0	0	0	New.World.Monkey
chr2:218316033:218316148:+	LINE	L2	L2a	115	115	115	115	115	115	115	0	131	0	0	0	Pig.Cow
chr2:218316972:218317377:-	LINE	L2	L2b	405	404	402	391	392	396	396	0	0	0	0	0	Old.World.Monkey
chr2:218317440:218317591:-	LINE	L2	L2b	151	151	151	151	151	152	152	475	0	0	163	0	Eutheria
chr2:218318051:218318123:-	LTR	Gypsy	LTR81	72	72	72	72	72	72	72	72	70	70	72	72	Eutheria
chr2:218318125:218318311:-	LTR	Gypsy	LTR81B	186	183	183	183	183	183	183	183	0	0	0	0	New.World.Monkey
chr2:218319270:218319380:+	LINE	L1	HAL1b	110	110	110	110	110	110	110	111	0	116	0	0	Pig.Cow
chr2:218322175:218322553:+	LTR	ERVL-MaLR	THE1C	378	378	378	378	378	376	376	373	0	0	0	0	New.World.Monkey
chr2:218323994:218324065:-	SINE	MIR	MIR3	71	71	71	71	71	71	71	71	71	71	0	0	Pig.Cow
chr2:218324273:218324763:-	LTR	ERVL-MaLR	MLT1G3	490	490	490	490	490	480	480	473	0	502	0	0	Pig.Cow
chr2:218327936:218328003:+	DNA	hAT-Charlie	MER5A	67	67	67	67	67	67	67	67	0	66	0	0	Pig.Cow
chr2:218328009:218328068:-	DNA	hAT-Charlie	MER5A1	59	59	59	67	59	0	0	215	60	0	0	0	Pig.Cow
chr2:218328120:218328240:-	SINE	MIR	MIR3	120	120	120	0	120	123	123	0	0	0	0	0	Old.World.Monkey
chr2:218328410:218328572:-	SINE	MIR	MIR	162	162	162	163	162	0	0	156	182	176	162	161	Eutheria
chr2:218330710:218331142:+	LTR	ERVL-MaLR	MLT1J	432	432	432	432	433	432	432	433	420	429	0	0	Pig.Cow
chr2:218331174:218331269:-	LTR	ERVL-MaLR	MLT1J	95	95	95	95	91	95	95	95	0	0	0	0	New.World.Monkey
chr2:218333157:218333254:-	LTR	Gypsy	MamGypLTR1c	97	97	0	97	97	97	97	97	0	0	0	0	New.World.Monkey
chr2:218334936:218335090:-	DNA	hAT-Charlie	Charlie23a	154	154	151	148	155	154	154	154	153	0	0	0	Pig.Cow
chr2:218335104:218335184:-	DNA	hAT-Charlie	MER5A	80	80	80	80	80	80	80	0	0	0	0	80	Eutheria
chr2:218335206:218335509:-	SINE	Alu	AluSx1	303	303	303	303	303	301	301	294	0	0	0	0	New.World.Monkey
chr2:218337316:218337430:+	SINE	MIR	MIR3	114	115	114	114	114	114	114	114	0	117	109	0	Eutheria
chr2:218338255:218338521:-	LINE	CR1	L3	266	266	266	266	266	266	266	266	270	257	0	0	Pig.Cow
chr2:218338794:218338889:+	LINE	L2	L2a	95	95	95	95	95	95	95	0	94	97	0	0	Pig.Cow
chr2:218338934:218339106:-	LINE	L2	L2c	172	172	172	172	172	171	171	0	0	182	0	178	Eutheria
chr2:218340030:218340271:-	SINE	MIR	MIRc	241	241	241	241	241	239	239	0	0	255	0	0	Pig.Cow
chr2:218340606:218341087:+	LTR	ERVL	LTR33A	481	481	481	481	481	480	480	485	0	0	0	0	New.World.Monkey
chr2:218341196:218341385:-	DNA	hAT-Blackjack	MER63A	189	189	189	0	189	187	187	189	0	0	192	183	Eutheria
chr2:218341758:218341906:-	SINE	MIR	MIR3	148	148	148	148	144	148	148	147	0	0	0	0	New.World.Monkey
chr2:218341912:218342236:-	LINE	L2	L2c	324	324	324	325	324	324	324	323	0	0	0	335	Eutheria
chr2:218343204:218343305:+	SINE	MIR	MIRb	101	100	100	100	100	100	100	0	0	0	0	0	Old.World.Monkey
chr2:218345407:218345618:-	LINE	L1	L1M5	211	211	211	211	211	211	211	228	212	0	0	0	Pig.Cow
chr2:218345673:218345754:-	LINE	L1	L1M5	81	81	81	80	81	82	82	81	102	78	0	0	Pig.Cow
chr2:218345811:218345906:-	LTR	ERVL-MaLR	MLT1K	95	95	95	95	95	95	95	93	0	96	178	180	Eutheria
chr2:218346114:218346218:-	LTR	ERVL-MaLR	MLT1K	104	104	104	104	104	104	104	104	99	99	114	106	Eutheria
chr2:218347377:218347434:-	SINE	MIR	MIR3	57	57	57	0	57	57	57	57	57	57	57	57	Eutheria
chr2:218347434:218347767:+	DNA	hAT-Charlie	MER102a	333	334	333	337	334	336	336	339	334	321	0	349	Eutheria
chr2:218347767:218347900:-	SINE	MIR	MIR3	133	134	134	134	134	134	134	132	137	132	0	0	Pig.Cow
chr2:218349411:218349807:+	LINE	L1	L1M5	396	396	396	396	392	394	394	0	393	0	0	0	Pig.Cow
chr2:218349810:218350444:+	LINE	L1	L1ME3C	634	633	0	0	0	0	0	0	0	0	0	0	Great.Apes
chr2:218350482:218350895:+	DNA	TcMar-Tigger	Tigger3d	413	413	0	409	402	0	404	0	0	0	0	0	Old.World.Monkey
chr2:218351078:218351233:-	LTR	ERVL-MaLR	MLT1E3	155	155	155	155	155	155	155	155	150	0	0	151	Eutheria
chr2:218351137:218351278:-	LTR	ERVL	MLT2C1	141	141	141	141	141	141	141	141	139	0	0	135	Eutheria
chr2:218351278:218351416:+	LINE	L1	L1ME3C	138	139	139	139	148	140	140	134	0	0	0	0	New.World.Monkey
chr2:218351488:218353026:+	LINE	L1	L1ME3C	1538	1537	1555	1519	1534	0	1530	0	0	0	0	0	Old.World.Monkey
chr2:218353027:218353796:+	LINE	L1	L1ME3C	769	757	765	766	768	764	764	0	0	785	0	0	Pig.Cow
chr2:218354853:218355074:-	SINE	MIR	MIR	221	221	221	221	220	265	219	222	245	249	0	0	Pig.Cow
chr2:218355106:218355271:-	SINE	MIR	MIRb	165	0	165	0	0	0	0	0	0	0	0	0	Great.Apes
chr2:218355875:218356010:-	SINE	MIR	MIR3	135	135	135	135	135	135	135	139	0	135	0	0	Pig.Cow
chr2:218356160:218356403:+	SINE	MIR	MIR	243	241	243	243	243	244	244	243	0	254	0	0	Pig.Cow
chr2:218357980:218358153:-	LINE	L1	L1PA12	173	173	173	168	173	167	167	168	0	0	0	0	New.World.Monkey
chr2:218358305:218358571:-	LINE	L1	L1PA12	266	270	270	270	266	270	270	267	0	0	0	0	New.World.Monkey
chr2:218359154:218359385:+	DNA	TcMar?	MER121	231	231	231	231	231	231	231	231	223	231	0	247	Eutheria
chr2:218359809:218359945:+	SINE	Alu	FLAM_C	136	135	135	138	137	161	153	132	0	0	0	0	New.World.Monkey
chr2:218361041:218361137:+	SINE	MIR	MIRb	96	96	96	96	96	96	96	96	92	95	0	0	Pig.Cow
chr2:218361149:218361455:-	LTR	ERV1	MER72B	306	306	306	306	300	306	306	306	0	0	0	0	New.World.Monkey
chr2:218361455:218361926:+	LINE	L1	L1PA8	471	468	1302	471	470	0	481	0	0	0	0	0	Old.World.Monkey
chr2:218361926:218362383:-	LTR	ERV1	MER72B	457	453	457	457	457	456	456	447	0	0	0	0	New.World.Monkey
chr2:218362401:218362515:+	SINE	MIR	MIRb	114	114	114	113	113	113	113	113	122	123	0	0	Pig.Cow
chr2:218363039:218363752:+	LTR	ERV1	MER51A	713	713	713	713	690	718	718	0	0	0	0	0	Old.World.Monkey
chr2:218364106:218364419:+	LINE	L1	L1M4	313	312	311	312	314	312	312	310	0	0	306	312	Eutheria
chr2:218364416:218364846:+	LINE	L1	L1MB7	430	434	434	434	433	434	434	436	0	0	0	0	New.World.Monkey
chr2:218364915:218365211:+	SINE	Alu	AluSx1	296	296	296	305	306	0	320	0	0	0	0	0	Old.World.Monkey
chr2:218365214:218365552:+	LTR	ERVL	LTR33	338	337	337	334	334	340	340	0	0	0	0	0	Old.World.Monkey
chr2:218366118:218366233:+	LINE	L2	L2	115	115	115	115	115	115	115	121	0	0	0	0	New.World.Monkey
chr2:218366429:218366580:-	LINE	L2	L2b	151	151	151	151	151	151	151	145	0	0	0	0	New.World.Monkey
chr2:218367244:218367685:-	LINE	L1	L1MC4	441	438	443	451	439	420	420	0	0	0	0	0	Old.World.Monkey
chr2:218367685:218368398:-	LINE	L1	L1MA8	713	713	713	702	693	721	713	0	0	0	0	0	Old.World.Monkey
chr2:218368398:218368647:-	LINE	L1	L1MC4	249	249	249	247	245	249	249	0	0	0	0	0	Old.World.Monkey
chr2:218368756:218368953:-	LINE	L1	L1MC4	197	197	197	197	197	197	197	0	0	0	0	0	Old.World.Monkey
chr2:218368989:218369215:-	LINE	L1	L1MC4	226	226	226	226	226	226	226	0	0	0	0	0	Old.World.Monkey
chr2:218369299:218369705:-	LINE	L1	L1MC4	406	406	0	413	409	398	395	0	0	0	0	0	Old.World.Monkey
chr2:218369705:218369986:-	SINE	Alu	AluSc	281	281	0	281	281	0	281	0	0	0	0	0	Old.World.Monkey
chr2:218369986:218370154:-	LINE	L1	L1MC4	168	168	168	168	168	164	164	171	0	0	0	0	New.World.Monkey
chr2:218370177:218370300:-	LINE	L1	L1MC4	123	123	123	123	123	123	123	127	0	0	0	500	Eutheria
chr2:218370300:218370405:+	LTR	ERVL-MaLR	MLT1B	105	105	105	105	105	109	109	108	0	0	0	0	New.World.Monkey
chr2:218370406:218370512:+	LTR	ERVL-MaLR	MLT1B	106	106	106	106	106	104	106	106	0	0	0	0	New.World.Monkey
chr2:218370512:218370676:-	LINE	L1	L1MC4	164	164	164	163	164	481	480	163	0	0	166	162	Eutheria
chr2:218370793:218372766:-	LINE	L1	L1MC4	1973	1976	1969	1971	1965	1984	1984	1969	0	0	0	0	New.World.Monkey
chr2:218372766:218373145:-	LTR	ERVL-MaLR	THE1C	379	379	379	379	405	379	379	0	0	0	0	0	Old.World.Monkey
chr2:218373145:218373477:-	LINE	L1	L1MC4	332	336	332	336	332	340	340	349	0	352	0	0	Pig.Cow
chr2:218373553:218373902:+	LTR	ERVL-MaLR	MLT1A0	349	346	346	346	346	346	344	0	0	0	0	0	Old.World.Monkey
chr2:218373918:218374049:-	LINE	L1	L1MC4	131	131	131	131	131	131	131	131	0	0	0	0	New.World.Monkey
chr2:218374054:218375795:-	LINE	L1	L1MC4	1741	0	1775	1760	1749	1747	1744	1715	0	0	0	0	New.World.Monkey
chr2:218376352:218376493:+	SINE	MIR	MIR3	141	141	137	143	141	0	0	141	139	139	136	147	Eutheria
chr2:218378496:218378807:-	SINE	Alu	AluSg	311	308	309	311	307	0	0	0	0	0	0	0	Apes
chr2:218379310:218379518:+	SINE	MIR	MIR	208	208	208	208	208	0	0	211	0	494	0	0	Pig.Cow
chr2:218379795:218379970:+	SINE	MIR	MIR3	175	175	175	175	175	175	175	170	0	177	0	0	Pig.Cow
chr2:218381017:218381144:-	LINE	L1	L1MA6	127	127	127	127	127	127	127	126	0	0	0	0	New.World.Monkey
chr2:218381144:218381340:+	LINE	L1	L1M2	196	197	199	198	194	191	191	0	0	0	0	0	Old.World.Monkey
chr2:218381340:218381652:+	SINE	Alu	AluY	312	303	0	307	302	0	312	0	0	0	0	0	Old.World.Monkey
chr2:218381652:218382176:+	LINE	L1	L1M2	524	524	525	524	525	534	534	510	0	0	0	0	New.World.Monkey
chr2:218382960:218382995:+	LINE	CR1	L3	35	35	35	0	35	35	35	35	35	35	34	35	Eutheria
chr2:218382995:218383208:+	DNA	hAT-Charlie	MER20	213	213	213	212	213	209	209	213	219	234	1236	729	Eutheria
chr2:218383208:218383239:+	LINE	CR1	L3	31	31	31	31	31	31	31	31	31	31	30	30	Eutheria
chr2:218384180:218384473:-	SINE	Alu	AluSc5	293	294	649	293	293	315	315	0	0	0	0	0	Old.World.Monkey
chr2:218386298:218386709:-	LTR	ERVL-MaLR	MSTC	411	411	411	411	409	410	410	410	0	0	0	0	New.World.Monkey
chr2:218386982:218387123:-	SINE	MIR	MIR	141	141	141	141	141	140	140	137	151	0	0	0	Pig.Cow
chr2:218387142:218387312:-	SINE	MIR	MIR	170	170	170	170	170	170	170	164	171	0	0	0	Pig.Cow
chr2:218387373:218387563:-	SINE	MIR	MIRc	190	190	190	190	190	189	189	202	375	0	0	0	Pig.Cow
chr2:218387585:218387778:-	DNA	hAT-Charlie	MER3	193	193	193	193	192	198	198	197	215	0	0	0	Pig.Cow
chr2:218387797:218387920:+	DNA	hAT-Charlie	MER5A1	123	123	123	123	124	123	123	121	126	0	126	123	Eutheria
chr2:218387939:218388059:-	SINE	MIR	MIR3	120	120	120	120	120	119	119	120	0	0	118	0	Eutheria
chr2:218388634:218388945:+	LTR	ERVL-MaLR	MLT1G	311	311	311	311	309	309	309	0	0	0	0	0	Old.World.Monkey
chr2:218388950:218389259:+	SINE	Alu	AluY	309	315	0	312	310	0	0	0	0	0	0	0	Apes
chr2:218389260:218389523:+	LINE	L1	L1PA8	263	263	0	263	266	265	265	262	0	0	0	0	New.World.Monkey
chr2:218389611:218389820:+	LTR	ERVL-MaLR	MLT1G	209	209	209	209	209	217	217	0	0	0	0	0	Old.World.Monkey
chr2:218389898:218390049:+	SINE	MIR	MIR	151	151	151	151	148	151	151	0	0	0	0	176	Eutheria
chr2:218391606:218391748:+	SINE	MIR	MIRb	142	142	142	143	137	138	138	142	0	145	0	0	Pig.Cow
chr2:218393130:218393441:-	SINE	Alu	AluY	311	305	306	329	307	0	0	0	0	0	0	0	Apes
chr2:218393954:218394147:+	SINE	MIR	MIRb	193	193	193	193	193	193	193	190	0	0	0	200	Eutheria
chr2:218394215:218394280:+	LINE	L2	L2a	65	65	65	65	65	65	65	64	81	80	64	0	Eutheria
chr2:218394819:218394893:-	LTR	ERVL-MaLR	MLT1J1	74	74	74	74	74	74	74	74	74	74	0	0	Pig.Cow
chr2:218397110:218397476:+	LTR	ERVL-MaLR	THE1B	366	366	366	366	364	366	366	366	0	0	0	0	New.World.Monkey
chr2:218397556:218397633:-	SINE	MIR	MIRb	77	77	77	80	77	80	80	80	0	78	0	74	Eutheria
chr2:218398497:218398564:+	SINE	MIR	MIRb	67	67	67	67	67	67	67	66	0	67	82	100	Eutheria
chr2:218398564:218398887:-	DNA	TcMar-Tigger	Tigger3a	323	323	323	320	317	346	346	312	0	0	0	0	New.World.Monkey
chr2:218398887:218398958:+	SINE	MIR	MIRb	71	71	71	74	74	0	0	70	0	0	0	69	Eutheria
chr2:218399092:218399215:-	SINE	MIR	MIRb	123	123	123	123	124	130	130	124	0	0	0	0	New.World.Monkey
chr2:218399172:218399427:+	LINE	L2	L2a	255	255	255	255	256	262	262	271	929	979	0	0	Pig.Cow
chr2:218399670:218399749:+	LINE	L2	L2a	79	79	79	79	79	79	79	91	0	0	0	0	New.World.Monkey
chr2:218400147:218400296:+	LINE	CR1	Plat_L3	149	149	150	150	150	150	150	154	158	154	153	153	Eutheria
chr2:218400946:218401086:+	SINE	MIR	MIRb	140	140	140	140	140	141	141	140	147	143	0	0	Pig.Cow
chr2:218401285:218401711:+	LTR	Gypsy	MamGypLTR1b	426	426	428	423	426	426	426	448	411	408	0	0	Pig.Cow
chr2:218402283:218402461:+	DNA	hAT-Charlie	MER5A	178	178	178	179	178	178	178	316	179	174	186	0	Eutheria
chr2:218402499:218402587:+	LINE	L2	L2c	88	88	88	88	88	84	84	88	0	86	0	0	Pig.Cow
chr2:218402827:218403121:-	SINE	Alu	AluSx1	294	294	294	294	294	293	293	0	0	0	0	0	Old.World.Monkey
chr2:218403126:218403243:+	LINE	L2	L2b	117	117	117	117	117	117	117	0	0	116	0	0	Pig.Cow
chr2:218404531:218404843:-	SINE	Alu	AluSg	312	315	312	311	0	0	0	0	0	0	0	0	Great.Apes
chr2:218405332:218406365:+	LINE	L1	L1MD3	1033	1034	1343	1029	1033	1007	1033	8039	0	0	0	1706	Eutheria
chr2:218406654:218406796:-	LINE	L2	L2b	142	142	142	139	142	142	142	140	0	0	0	0	New.World.Monkey
chr2:218406804:218407006:-	SINE	MIR	MIRb	202	202	197	197	197	195	195	194	0	0	0	0	New.World.Monkey
chr2:218407100:218407265:-	LTR	ERVL-MaLR	THE1D	165	165	165	165	165	165	165	165	0	0	0	0	New.World.Monkey
chr2:218407289:218407466:-	LTR	ERVL-MaLR	THE1D	177	177	177	177	177	177	177	176	0	0	0	0	New.World.Monkey
chr2:218407466:218407548:-	LTR	ERVL-MaLR	THE1D-int	82	82	82	82	82	82	82	82	0	0	0	0	New.World.Monkey
chr2:218407548:218407805:-	SINE	Alu	AluSx	257	256	259	275	258	259	259	0	0	0	0	0	Old.World.Monkey
chr2:218407805:218407959:-	LTR	ERVL-MaLR	THE1D-int	154	154	154	159	159	159	159	159	0	0	0	0	New.World.Monkey
chr2:218407946:218408455:-	LTR	ERVL-MaLR	THE1D-int	509	509	509	509	510	534	508	507	0	0	0	0	New.World.Monkey
chr2:218408455:218408817:-	LTR	ERVL-MaLR	THE1D	362	362	362	362	366	352	352	367	0	0	0	0	New.World.Monkey
chr2:218408817:218408885:-	LINE	L1	L1ME1	68	68	68	68	68	68	68	68	0	0	0	68	Eutheria
chr2:218408881:218410793:+	LINE	L1	L1ME1	1912	1882	1880	1874	1851	1864	1863	0	0	0	0	0	Old.World.Monkey
chr2:218410797:218411020:-	DNA	hAT-Charlie	MER20	223	230	223	223	216	214	214	0	0	0	0	0	Old.World.Monkey
chr2:218411020:218411462:+	LINE	L1	L1ME1	442	442	441	441	445	448	448	0	0	0	0	0	Old.World.Monkey
chr2:218411465:218412553:+	LINE	L1	L1ME1	1088	1091	1081	1102	1083	1094	1092	0	0	0	0	0	Old.World.Monkey
chr2:218412550:218413068:+	LINE	L1	L1ME1	518	519	519	518	520	519	519	0	0	0	0	0	Old.World.Monkey
chr2:218413070:218413431:+	LTR	ERVL	MLT2B4	361	361	361	359	361	344	344	0	0	0	0	0	Old.World.Monkey
chr2:218413502:218413519:+	LTR	ERVL	MLT2B4	17	17	17	18	0	0	0	0	0	0	0	0	Great.Apes
chr2:218413711:218413753:+	DNA	MuDR	Ricksha_c	42	42	42	42	0	0	0	0	0	0	0	0	Great.Apes
chr2:218413753:218415077:+	LINE	L1	L1ME1	1324	1328	1327	1321	1321	0	0	0	0	0	0	0	Apes
chr2:218415089:218415382:+	SINE	Alu	AluSx1	293	292	294	292	293	0	0	0	0	0	0	0	Apes
chr2:218415382:218415551:+	SINE	Alu	AluSx3	169	170	166	175	169	0	172	163	0	0	0	0	New.World.Monkey
chr2:218415551:218415804:+	LINE	L1	L1ME1	253	253	253	254	253	255	255	248	0	282	0	0	Pig.Cow
chr2:218416147:218416458:+	LINE	Dong-R4	Mam_R4	311	311	311	311	311	308	307	311	325	315	384	328	Eutheria
chr2:218416697:218417038:-	LINE	L2	L2c	341	747	341	341	341	341	341	341	0	0	0	0	New.World.Monkey
chr2:218417786:218418028:-	SINE	MIR	MIRb	242	240	241	241	241	241	241	241	0	0	0	0	New.World.Monkey
chr2:218419048:218419196:+	SINE	MIR	MIR3	148	148	148	148	0	148	148	149	158	158	0	213	Eutheria
chr2:218419228:218419559:-	DNA	TcMar-Tigger	Tigger4b	331	331	331	333	0	331	331	331	0	0	0	0	New.World.Monkey
chr2:218420743:218420914:+	SINE	MIR	MIR3	171	172	171	171	171	171	171	171	175	170	0	0	Pig.Cow
chr2:218421272:218421435:-	DNA	hAT-Tip100	MER91A	163	163	163	163	163	163	163	163	182	0	0	0	Pig.Cow
chr2:218421519:218421767:-	LTR	ERVL	LTR16A	248	248	248	248	0	247	247	248	0	246	0	0	Pig.Cow
chr2:218421767:218422633:+	LTR	ERVL	MER54A	866	866	865	869	855	902	868	0	0	0	0	0	Old.World.Monkey
chr2:218422633:218422670:-	LTR	ERVL	LTR16A	37	37	37	37	37	36	36	0	37	0	0	0	Pig.Cow
chr2:218422814:218423304:+	LTR	ERVL	LTR33	490	488	490	472	488	488	488	0	791	510	0	0	Pig.Cow
chr2:218423323:218423524:-	SINE	MIR	MIRb	201	204	203	201	198	203	203	194	199	439	0	197	Eutheria
chr2:218423798:218423917:+	SINE	MIR	MIR3	119	119	119	119	119	119	119	0	0	0	121	121	Eutheria
chr2:218424187:218424295:+	LINE	L1	L1PA10	108	108	108	108	108	110	110	0	0	0	0	0	Old.World.Monkey
chr2:218424648:218424802:+	SINE	MIR	MIR3	154	154	154	154	154	154	154	154	154	154	0	0	Pig.Cow
chr2:218424843:218424988:-	LTR	ERVL	LTR16D	145	146	146	146	146	172	172	171	146	144	0	0	Pig.Cow
chr2:218425005:218425214:-	LTR	ERVL	LTR16D	209	206	205	205	205	208	210	0	0	0	0	0	Old.World.Monkey
chr2:218425236:218425693:+	LTR	ERV1	MER4E	457	461	458	452	443	450	446	0	0	0	0	0	Old.World.Monkey
chr2:218425693:218426792:+	LTR	ERVK	MER11A	1099	1099	1099	1085	1065	0	0	0	0	0	0	0	Apes
chr2:218426792:218426973:+	LTR	ERV1	MER4E	181	181	181	181	181	0	182	180	0	0	0	0	New.World.Monkey
chr2:218427235:218427327:-	LINE	L2	L2c	92	92	92	92	92	92	92	92	0	168	0	0	Pig.Cow
chr2:218427360:218427495:-	SINE	MIR	MIR3	135	135	135	135	135	135	135	135	0	0	136	135	Eutheria
chr2:218428270:218428429:-	SINE	MIR	MIRb	159	159	159	159	159	159	159	159	0	0	0	162	Eutheria
chr2:218428751:218429065:+	SINE	Alu	AluSx1	314	299	310	308	310	308	323	320	0	0	0	0	New.World.Monkey
chr2:218429313:218429491:+	SINE	MIR	MIR3	178	178	0	178	177	173	173	0	0	0	0	179	Eutheria
chr2:218430392:218430437:-	LTR	ERVL-MaLR	MSTA	45	45	45	45	45	45	45	0	0	0	0	0	Old.World.Monkey
chr2:218430437:218430729:+	SINE	Alu	AluSc	292	286	288	286	290	291	291	0	0	0	0	0	Old.World.Monkey
chr2:218430767:218431165:-	LTR	ERVL-MaLR	MSTA	398	399	399	0	399	0	398	388	0	0	0	0	New.World.Monkey
chr2:218433885:218433988:+	SINE	MIR	MIRc	103	103	103	103	103	103	103	103	105	107	0	0	Pig.Cow
chr2:218434875:218435182:-	LINE	L2	L2c	307	307	307	307	306	308	308	0	0	300	302	0	Eutheria
chr2:218435621:218435833:+	DNA	TcMar?	MamRep137	212	212	212	212	210	211	211	0	0	213	208	219	Eutheria
chr2:218435855:218435917:+	DNA	TcMar?	MamRep137	62	62	62	62	62	62	62	0	0	0	0	0	Old.World.Monkey
chr2:218436598:218436795:-	SINE	MIR	MIR	197	197	198	198	198	197	197	0	205	318	0	0	Pig.Cow
chr2:218437934:218438108:-	SINE	MIR	MIRc	174	174	174	173	173	182	182	169	0	478	0	0	Pig.Cow
chr2:218439266:218439354:-	LINE	L1	L1MB4	88	90	90	89	90	0	0	100	0	0	0	0	New.World.Monkey
chr2:218439421:218439524:+	LINE	L1	L1M2	103	103	103	0	103	103	103	104	0	0	0	0	New.World.Monkey
chr2:218439690:218439903:+	LINE	L1	L1M2	213	213	213	213	213	211	211	0	0	0	0	0	Old.World.Monkey
chr2:218439902:218442309:+	LINE	L1	L1MC3	2407	2404	2404	0	2410	2435	2435	0	0	0	0	0	Old.World.Monkey
chr2:218442968:218443219:+	SINE	MIR	MIR	251	251	251	251	250	251	251	0	0	0	0	0	Old.World.Monkey
chr2:218443226:218443296:-	LINE	L2	L2a	70	70	70	70	71	70	70	0	0	0	70	0	Old.World.Monkey
chr2:218444108:218444229:+	LINE	L2	L2a	121	121	118	122	121	122	122	0	0	0	0	0	Old.World.Monkey
chr2:218444342:218444571:-	SINE	MIR	MIR	229	229	229	227	227	247	247	0	0	0	0	0	Old.World.Monkey
chr2:218444591:218444704:+	LTR	ERVL-MaLR	MLT1K	113	113	113	113	113	113	113	0	0	0	0	0	Old.World.Monkey
chr2:218445141:218445534:-	LTR	ERVL-MaLR	THE1C	393	392	393	393	393	394	394	0	0	0	0	0	Old.World.Monkey
chr2:218445680:218445896:-	LINE	L2	L2	216	216	216	216	216	215	215	0	0	0	0	0	Old.World.Monkey
chr2:218445988:218446157:-	SINE	MIR	MIR3	169	169	169	170	169	169	169	0	0	0	0	0	Old.World.Monkey
chr2:218446940:218447303:+	LTR	ERVL-MaLR	MLT1A0	363	363	363	363	363	362	362	0	0	0	0	0	Old.World.Monkey
chr2:218447663:218448107:+	LINE	L1	L1MD2	444	447	446	445	447	446	447	0	0	0	0	0	Old.World.Monkey
chr2:218448112:218448449:+	LINE	L1	L1MC5	337	337	337	333	334	333	333	0	0	338	0	0	Pig.Cow
chr2:218448449:218448754:-	SINE	Alu	AluSg	305	305	305	0	301	306	306	0	0	0	0	0	Old.World.Monkey
chr2:218448754:218448795:+	LINE	L1	L1MC5	41	41	41	41	41	41	41	0	0	0	0	0	Old.World.Monkey
chr2:218449330:218449453:-	SINE	MIR	MIRb	123	123	123	123	123	124	124	120	123	123	137	0	Eutheria
chr2:218451003:218451113:+	LTR	ERVL	LTR33	110	110	110	110	109	110	110	109	118	129	0	0	Pig.Cow
chr2:218451132:218451387:+	LTR	ERVL	LTR33	255	255	255	255	255	253	253	253	278	260	0	0	Pig.Cow
chr2:218451421:218451743:+	LINE	L2	L2a	322	322	322	0	322	322	322	319	605	1426	0	0	Pig.Cow
chr2:218452617:218453045:-	LINE	L1	L1MEf	428	427	427	428	428	424	424	423	534	671	0	0	Pig.Cow
chr2:218453056:218453721:-	LINE	L1	L1MEf	665	665	666	666	666	0	0	0	0	0	0	0	Apes
chr2:218453747:218455547:-	LINE	L1	L1MEf	1800	1797	1815	1796	3932	0	0	0	0	0	0	0	Apes
chr2:218455568:218455894:-	LTR	ERV1	LTR17	326	326	326	326	323	0	0	0	0	0	0	0	Apes
chr2:218455894:218456186:-	LTR	ERV1	HERV17-int	292	292	292	292	292	0	0	0	0	0	0	0	Apes
chr2:218456176:218456215:-	LTR	ERV1	HERV17-int	39	39	39	39	39	0	0	0	0	0	0	0	Apes
chr2:218456208:218457488:-	LTR	ERV1	HERV17-int	1280	1282	1282	1297	1279	0	0	0	0	0	0	0	Apes
chr2:218457488:218457642:+	SINE	Alu	AluSx	154	154	155	154	151	0	154	0	0	0	0	0	Old.World.Monkey
chr2:218457895:218458146:-	SINE	MIR	MIRb	251	251	251	247	252	0	0	0	0	253	0	0	Pig.Cow
chr2:218459105:218459215:-	LTR	Gypsy	MamGypLTR1a	110	110	110	110	111	110	110	0	108	0	0	0	Pig.Cow
chr2:218459336:218459478:-	LTR	Gypsy	MamGypLTR1a	142	142	142	142	142	139	139	142	0	0	0	0	New.World.Monkey
chr2:218459487:218459705:-	SINE	MIR	MIR	218	218	218	218	218	218	218	0	327	230	0	0	Pig.Cow
chr2:218460007:218460154:+	LTR	Gypsy	MamGypLTR2c	147	147	147	147	147	146	146	144	0	147	154	146	Eutheria
chr2:218460898:218461103:+	LINE	L2	L2c	205	205	206	205	205	205	205	198	0	0	0	0	New.World.Monkey
chr2:218461103:218461339:-	DNA	TcMar-Tigger	Tigger4a	236	236	236	236	236	236	236	240	0	0	0	0	New.World.Monkey
chr2:218461339:218461506:+	LINE	L2	L2c	167	167	167	167	167	164	164	483	0	0	0	0	New.World.Monkey
chr2:218461577:218461816:+	SINE	MIR	MIR	239	239	239	239	239	238	238	239	231	232	0	0	Pig.Cow
chr2:218462100:218462233:-	DNA	hAT-Charlie	MER5A	133	133	133	133	133	133	133	130	129	130	0	0	Pig.Cow
chr2:218462985:218463433:+	LTR	ERVL	LTR33	448	0	448	450	448	449	449	441	0	0	0	0	New.World.Monkey
chr2:218463544:218463875:+	LTR	ERVL	LTR16C	331	331	331	331	331	331	331	330	353	0	0	0	Pig.Cow
chr2:218463908:218464113:-	SINE	MIR	MIRb	205	205	205	205	205	205	205	0	209	0	0	0	Pig.Cow
chr2:218465923:218466288:+	LTR	ERVL	LTR33A_	365	365	365	365	365	387	393	0	0	0	0	0	Old.World.Monkey
chr2:218466993:218467137:-	SINE	MIR	MIR3	144	144	144	1190	144	144	144	144	0	150	0	0	Pig.Cow
chr2:218467287:218467561:-	LINE	L2	L2a	274	274	274	274	275	278	278	0	0	277	0	0	Pig.Cow
chr2:218467553:218467701:+	SINE	MIR	MIR	148	148	148	148	144	148	148	157	0	0	0	0	New.World.Monkey
chr2:218467758:218467950:+	SINE	MIR	MIR	192	192	192	192	192	189	189	487	0	0	0	0	New.World.Monkey
chr2:218467957:218468080:+	LINE	L2	L2a	123	0	123	123	123	123	123	119	0	118	0	0	Pig.Cow
chr2:218468078:218468107:-	SINE	MIR	MIR	29	29	29	29	0	0	0	0	0	34	0	0	Pig.Cow
chr2:218468107:218468606:-	LTR	ERVL	LTR33	499	499	499	509	498	499	499	486	0	664	0	0	Pig.Cow
chr2:218468606:218468796:-	SINE	MIR	MIR	190	190	191	195	190	191	191	191	0	210	0	0	Pig.Cow
chr2:218469933:218470000:-	SINE	MIR	MIR3	67	67	67	67	67	67	67	67	74	67	67	67	Eutheria
chr2:218470603:218470718:+	SINE	MIR	MIR3	115	115	115	115	114	115	115	114	117	114	114	115	Eutheria
chr2:218470905:218471132:+	SINE	MIR	MIR	227	227	227	227	227	228	228	226	224	227	0	0	Pig.Cow
chr2:218471495:218471655:+	SINE	MIR	MIR3	160	160	160	160	160	158	158	160	0	0	0	0	New.World.Monkey
chr2:218472016:218472111:+	DNA	hAT-Charlie	MER5A	95	95	95	95	95	95	95	96	97	0	97	102	Eutheria
chr2:218472301:218472520:+	SINE	MIR	MIRb	219	219	219	219	219	219	219	218	524	341	0	0	Pig.Cow
chr2:218472486:218472524:+	LINE	L2	L2b	38	38	38	38	38	38	38	38	0	38	38	74	Eutheria
chr2:218473048:218473182:+	LINE	L2	L2a	134	134	134	134	134	131	131	133	134	0	0	0	Pig.Cow
chr2:218473199:218473609:+	LTR	ERVL	LTR16B2	410	410	408	408	410	407	407	486	0	0	0	0	New.World.Monkey
chr2:218473609:218473769:+	LINE	L2	L2a	160	160	160	159	161	161	161	0	156	0	0	0	Pig.Cow
chr2:218473773:218473920:-	SINE	MIR	MIRc	147	147	143	147	147	147	147	147	193	0	174	174	Eutheria
chr2:218474237:218474323:+	SINE	MIR	MIR3	86	86	86	86	86	86	86	86	95	0	0	0	Pig.Cow
chr2:218475745:218475848:+	SINE	MIR	MIR3	103	103	103	103	103	103	103	103	103	0	0	0	Pig.Cow
chr2:218476744:218476873:-	LINE	CR1	L3	129	129	129	129	129	130	130	130	0	0	0	0	New.World.Monkey
chr2:218478211:218478352:+	LTR	ERVL-MaLR	MLT1K	141	141	141	141	140	141	141	141	0	0	0	0	New.World.Monkey
chr2:218478487:218478667:+	SINE	Alu	AluY	180	180	180	180	175	180	180	0	0	0	0	0	Old.World.Monkey
chr2:218478860:218479001:+	DNA	TcMar-Tigger	Tigger14a	141	140	141	139	141	141	141	167	143	143	0	0	Pig.Cow
chr2:218479191:218479301:-	SINE	MIR	MIR3	110	110	110	110	110	110	110	110	109	110	109	106	Eutheria
chr2:218479383:218479464:+	SINE	MIR	MIRc	81	81	81	81	81	81	81	81	81	102	0	0	Pig.Cow
chr2:218479908:218479994:+	LTR	ERVL-MaLR	MLT1L	86	86	86	86	86	86	86	88	86	0	0	0	Pig.Cow
chr2:218480196:218480303:+	LTR	ERVL-MaLR	MLT1L	107	107	107	107	107	107	107	107	105	0	0	112	Eutheria
chr2:218480493:218480630:+	SINE	MIR	MIRc	137	137	137	137	0	136	136	137	0	0	0	0	New.World.Monkey
chr2:218481324:218481742:-	LTR	ERVL-MaLR	MSTD	418	415	417	420	425	569	728	0	0	0	0	0	Old.World.Monkey
chr2:218482784:218482834:-	LINE	L2	L2b	50	50	50	50	50	50	50	0	50	49	50	50	Eutheria
chr2:218483233:218483271:-	LINE	L2	L2c	38	38	38	42	42	42	42	0	0	0	102	105	Eutheria
chr2:218484135:218484227:-	SINE	MIR	MIR	92	92	92	92	92	92	92	92	0	0	0	0	New.World.Monkey
chr2:218484686:218485002:-	DNA	hAT-Charlie	MER103C	316	316	316	316	316	316	316	612	318	0	0	0	Pig.Cow
chr2:218485802:218485995:+	SINE	MIR	MIR	193	193	193	193	193	192	192	194	194	193	189	206	Eutheria
chr2:218488148:218488269:+	LTR	ERVL	LTR16E2	121	121	121	123	121	121	121	121	0	115	0	0	Pig.Cow
chr2:218488269:218488641:+	LTR	ERVL	MLT2D	372	372	372	372	373	376	376	371	0	368	0	0	Pig.Cow
chr2:218488678:218488718:+	LTR	ERVL	MLT2D	40	40	40	40	40	40	40	40	0	0	0	0	New.World.Monkey
chr2:218488718:218488771:+	LTR	ERVL	LTR16E2	53	53	53	53	53	53	53	53	53	53	0	0	Pig.Cow
chr2:218489324:218489644:-	SINE	Alu	AluSz6	320	307	318	314	319	308	321	0	0	0	0	0	Old.World.Monkey
chr2:218489728:218489906:+	SINE	MIR	MIR3	178	178	178	178	179	178	178	188	0	0	0	0	New.World.Monkey
chr2:218490570:218490774:+	LINE	L2	L2b	204	201	202	202	202	202	202	206	200	0	194	0	Eutheria
chr2:218490944:218491080:+	SINE	MIR	MIR3	136	136	136	131	136	136	136	142	136	136	183	0	Eutheria
chr2:218491364:218491657:+	SINE	Alu	AluJr	293	297	293	293	293	291	291	294	0	0	0	0	New.World.Monkey
chr2:218491730:218492064:+	LTR	ERVL-MaLR	MLT1J2	334	334	334	334	335	343	343	383	0	0	0	0	New.World.Monkey
chr2:218493186:218493278:+	SINE	MIR	MIRb	92	92	92	92	92	92	92	91	127	93	0	0	Pig.Cow
chr2:218494364:218494702:+	LTR	ERVL	LTR16D	338	338	338	338	339	339	339	342	325	354	0	0	Pig.Cow
chr2:218495068:218495331:+	DNA	hAT-Charlie	MER103C	263	263	259	263	259	263	263	250	0	0	362	0	Eutheria
chr2:218496106:218496243:-	SINE	MIR	MIR3	137	137	137	137	132	138	138	137	145	0	0	0	Pig.Cow
chr2:218497431:218497776:+	DNA	TcMar-Tigger	Tigger3a	345	345	345	344	342	345	345	330	0	0	0	0	New.World.Monkey
chr2:218499402:218499626:-	LINE	L2	L2c	224	224	224	223	224	224	224	223	0	222	0	0	Pig.Cow
chr2:218500110:218500195:+	LINE	L2	L2a	85	85	85	84	85	85	85	84	84	88	0	0	Pig.Cow
chr2:218500280:218500758:-	LTR	ERVL-MaLR	MLT1D	478	478	478	0	646	471	471	652	0	0	0	0	New.World.Monkey
chr2:218501016:218501220:+	LTR	ERVL	LTR16C	204	203	202	203	201	203	203	203	239	0	234	235	Eutheria
chr2:218501220:218501331:+	DNA	hAT-Blackjack	MER81	111	111	111	111	110	110	110	111	110	109	0	110	Eutheria
chr2:218501331:218501470:+	LTR	ERVL	LTR16C	139	139	139	139	139	138	138	139	0	159	163	155	Eutheria
chr2:218501500:218501618:-	DNA	hAT-Tip100	MER91C	118	118	118	118	122	117	117	118	118	0	0	0	Pig.Cow
chr2:218502599:218503267:+	DNA	hAT-Tip100	Arthur1B	668	668	678	672	672	674	671	694	1078	0	0	0	Pig.Cow
chr2:218503294:218503392:+	DNA	hAT-Tip100	Arthur1	98	98	98	96	99	0	0	0	0	0	0	0	Apes
chr2:218503392:218503543:+	SINE	Alu	FRAM	151	151	175	145	151	158	158	151	0	0	0	0	New.World.Monkey
chr2:218503543:218503789:+	DNA	hAT-Tip100	Arthur1	246	246	247	245	245	245	245	248	0	0	0	0	New.World.Monkey
chr2:218503789:218503829:+	LINE	L1	L1MB2	40	40	40	40	44	44	44	44	41	0	40	40	Eutheria
chr2:218503829:218504126:+	LINE	L1	L1PA15	297	302	297	302	302	302	302	297	0	0	0	0	New.World.Monkey
chr2:218504126:218504343:+	LINE	L1	L1MB2	217	217	221	226	234	219	219	0	0	0	0	0	Old.World.Monkey
chr2:218504481:218505154:+	LINE	L1	L1MB2	673	671	675	673	676	649	649	0	0	0	0	0	Old.World.Monkey
chr2:218505171:218505666:+	DNA	hAT-Tip100	Arthur1	495	496	496	493	492	494	493	513	544	0	906	1019	Eutheria
chr2:218505988:218506294:-	SINE	Alu	AluSz6	306	305	306	300	300	295	294	303	0	0	0	0	New.World.Monkey
chr2:218506754:218507322:-	LINE	L2	L2	568	568	568	852	567	571	571	0	0	0	0	0	Old.World.Monkey
chr2:218507873:218508063:+	DNA	hAT-Blackjack	MER63A	190	190	190	190	190	190	190	192	0	0	0	0	New.World.Monkey
chr2:218508107:218508301:-	DNA	hAT-Charlie	MER103C	194	194	194	192	194	194	194	195	196	0	0	0	Pig.Cow
chr2:218509940:218510134:-	SINE	MIR	MIRb	194	194	194	193	194	194	194	194	194	194	194	194	Eutheria
chr2:218512211:218512332:+	SINE	MIR	MIR3	121	121	121	121	121	120	120	121	0	0	0	0	New.World.Monkey
chr2:218512332:218512700:+	LINE	L1	L1M5	368	368	369	392	391	392	392	0	0	0	0	0	Old.World.Monkey
chr2:218512710:218512780:+	LTR	ERVL-MaLR	MLT1D	70	70	70	70	70	70	70	70	0	0	0	0	New.World.Monkey
chr2:218512780:218513197:-	LTR	ERVL-MaLR	MLT1B	417	417	417	423	404	415	415	409	0	0	0	0	New.World.Monkey
chr2:218513197:218513263:+	LTR	ERVL-MaLR	MLT1D	66	66	66	0	66	66	0	66	0	0	0	67	Eutheria
chr2:218513263:218513363:+	LTR	ERVL-MaLR	MSTC	100	100	100	100	100	100	100	0	0	0	0	0	Old.World.Monkey
chr2:218513363:218513650:+	SINE	Alu	AluY	287	312	287	282	302	0	0	0	0	0	0	0	Apes
chr2:218513650:218513974:+	LTR	ERVL-MaLR	MSTC	324	323	325	320	325	0	0	0	0	0	0	0	Apes
chr2:218513975:218514315:+	LTR	ERVL-MaLR	MLT1D	340	340	340	341	335	357	358	355	344	0	0	0	Pig.Cow
chr2:218514338:218514670:+	LINE	L1	L1M5	332	332	332	332	639	331	331	327	0	0	336	329	Eutheria
chr2:218515050:218515463:+	LTR	ERVL-MaLR	MLT1J1	413	413	413	413	413	408	408	415	0	0	0	0	New.World.Monkey
chr2:218515528:218515881:+	LTR	ERVL	LTR50	353	355	355	351	351	352	353	363	0	0	0	0	New.World.Monkey
chr2:218515877:218515960:+	LTR	ERVL	LTR50	83	83	83	83	83	83	83	112	0	0	0	0	New.World.Monkey
chr2:218515960:218516261:-	SINE	Alu	AluSz	301	301	299	301	300	314	314	304	0	0	0	0	New.World.Monkey
chr2:218516261:218516387:+	LTR	ERVL	LTR50	126	126	126	126	126	124	124	126	0	0	0	0	New.World.Monkey
chr2:218517029:218517290:+	LINE	L2	L2c	261	251	249	261	263	265	265	942	0	0	0	0	New.World.Monkey
chr2:218517424:218517680:-	LINE	CR1	L3	256	256	256	255	256	256	256	0	271	0	0	0	Pig.Cow
chr2:218518811:218518863:-	LINE	CR1	L3b	52	52	52	52	52	52	52	52	0	52	0	0	Pig.Cow
chr2:218519529:218519754:-	SINE	MIR	MIRb	225	226	227	227	227	236	236	227	0	0	0	0	New.World.Monkey
chr2:218520241:218520342:-	SINE	MIR	MIR3	101	101	101	101	101	101	101	101	0	0	0	0	New.World.Monkey
chr2:218522022:218522445:+	LTR	ERVL	LTR33	423	423	423	422	0	422	422	0	0	0	0	0	Old.World.Monkey
chr2:218522612:218522757:+	DNA	hAT-Charlie	MER5A	145	145	145	145	145	145	145	0	0	0	0	0	Old.World.Monkey
chr2:218522771:218523052:+	SINE	Alu	AluJb	281	279	281	284	293	274	276	284	0	0	0	0	New.World.Monkey
chr2:218523072:218523137:+	DNA	hAT-Charlie	MER5A	65	65	65	65	65	66	66	0	0	0	0	0	Old.World.Monkey
chr2:218523709:218523908:+	SINE	MIR	MIRb	199	199	196	199	199	199	199	198	291	0	203	0	Eutheria
chr2:218523980:218524210:+	SINE	MIR	MIR	230	230	230	230	230	232	232	240	223	475	391	0	Eutheria
chr2:218524261:218524361:-	DNA	hAT-Blackjack	MER94B	100	100	99	100	100	100	100	102	98	0	100	103	Eutheria
chr2:218524484:218524937:+	LINE	L1	L1MA7	453	453	449	447	450	452	452	0	0	0	0	0	Old.World.Monkey
chr2:218526070:218526415:+	LINE	CR1	Plat_L3	345	345	345	335	345	346	346	0	404	341	0	0	Pig.Cow
chr2:218526432:218526489:+	LINE	CR1	L3	57	57	57	57	57	57	57	57	64	0	65	65	Eutheria
chr2:218526944:218527251:+	SINE	Alu	AluSp	307	307	306	302	303	303	303	0	0	0	0	0	Old.World.Monkey
chr2:218527416:218527559:+	SINE	MIR	MIR	143	143	143	143	138	143	143	139	0	0	0	0	New.World.Monkey
chr2:218527578:218527903:+	LTR	ERVL	MLT2B4	325	325	325	327	327	327	327	338	0	0	0	0	New.World.Monkey
chr2:218528840:218529019:-	DNA	hAT-Charlie	MER5A	179	179	179	179	179	179	179	1529	0	0	0	0	New.World.Monkey
chr2:218528859:218529010:+	DNA	hAT-Charlie	MER5B	151	151	151	151	151	151	151	1501	149	0	0	0	Pig.Cow
chr2:218529112:218529437:+	SINE	Alu	AluY	325	973	316	0	0	0	327	0	0	0	0	0	Old.World.Monkey
chr2:218529860:218529977:+	RC	Helitron?	Helitron2Na_Mam	117	118	117	115	117	115	114	118	119	0	0	0	Pig.Cow
chr2:218530021:218530071:-	SINE	MIR	MIR3	50	50	50	50	50	50	50	50	50	0	0	0	Pig.Cow
chr2:218530288:218530436:-	DNA	hAT-Charlie	MER20	148	148	148	149	153	148	148	0	0	0	0	0	Old.World.Monkey
chr2:218530474:218530809:-	LINE	L2	L2c	335	336	336	336	329	336	336	526	524	0	0	0	Pig.Cow
chr2:218531192:218531323:+	SINE	MIR	MIR3	131	131	131	131	131	131	131	128	129	130	0	0	Pig.Cow
chr2:218531329:218531415:+	SINE	MIR	MIR3	86	86	86	86	86	86	86	86	86	86	0	0	Pig.Cow
chr2:218531576:218531624:+	LINE	CR1	L3	48	48	48	48	48	48	48	48	0	51	0	46	Eutheria
chr2:218532916:218533090:-	SINE	MIR	MIR3	174	174	174	173	173	174	174	173	0	0	0	0	New.World.Monkey
chr2:218533582:218533719:+	LINE	L1	L1MC4a	137	137	137	137	137	137	137	134	138	135	0	0	Pig.Cow
chr2:218533816:218534232:-	DNA	hAT-Tip100	MER115	416	416	415	414	415	416	416	0	0	0	0	0	Old.World.Monkey
chr2:218534382:218534746:-	LTR	ERVL-MaLR	MSTD	364	370	371	371	359	371	371	0	0	0	0	0	Old.World.Monkey
chr2:218534891:218535059:-	LINE	L2	L2c	168	168	168	168	169	172	172	174	0	0	0	0	New.World.Monkey
chr2:218535125:218535202:+	LINE	L2	L2b	77	77	77	0	77	77	77	0	0	0	80	83	Eutheria
chr2:218535276:218535479:-	DNA	hAT-Charlie	MER58A	203	203	203	203	203	203	203	205	0	0	0	0	New.World.Monkey
chr2:218536094:218536212:-	SINE	MIR	MIR3	118	118	118	118	118	118	118	118	0	0	125	117	Eutheria
chr2:218536575:218536714:+	LINE	L2	L2c	139	139	139	139	139	139	139	0	136	0	137	133	Eutheria
chr2:218536802:218536869:+	SINE	MIR	MIRb	67	67	67	67	67	67	67	67	93	0	0	0	Pig.Cow
chr2:218537117:218537273:+	SINE	MIR	MIRb	156	156	156	156	156	156	156	156	0	0	0	179	Eutheria
chr2:218538247:218538387:-	DNA	hAT-Blackjack	MER63A	140	151	151	151	151	151	151	140	0	0	0	0	New.World.Monkey
chr2:218538524:218538701:+	SINE	MIR	MIRb	177	177	174	177	177	177	177	177	0	0	0	0	New.World.Monkey
chr2:218538945:218539088:+	LINE	L2	L2c	143	143	143	143	144	167	167	140	138	141	0	0	Pig.Cow
chr2:218539138:218539276:+	SINE	MIR	MIRb	138	138	138	138	139	139	139	0	138	0	0	0	Pig.Cow
chr2:218539317:218542609:-	LINE	L1	L1PA3	3292	3303	3529	0	0	0	0	0	0	0	0	0	Great.Apes
chr2:218542609:218543099:+	LINE	L1	L1PA3	490	489	491	0	0	0	0	0	0	0	0	0	Great.Apes
chr2:218543115:218543223:-	LINE	L1	L1ME2	108	108	108	0	108	0	108	0	119	119	0	0	Pig.Cow
chr2:218543236:218543748:+	LTR	ERVL-MaLR	MLT1H1	512	514	512	0	515	0	516	0	0	493	0	0	Pig.Cow
chr2:218543760:218544912:-	LINE	L1	L1ME2	1152	1150	1150	1149	1147	0	1159	0	1134	1767	0	0	Pig.Cow
chr2:218545152:218545270:-	LINE	L2	L2b	118	118	118	118	118	118	118	425	0	114	0	0	Pig.Cow
chr2:218545660:218545806:-	DNA	hAT-Charlie	MER5B	146	146	146	146	146	146	147	157	151	153	155	155	Eutheria
chr2:218546158:218546461:+	SINE	Alu	AluYa5	303	0	0	0	0	0	0	0	0	0	0	0	Human
chr2:218546944:218547115:+	SINE	MIR	MIR3	171	171	171	171	171	171	171	180	0	181	0	0	Pig.Cow
chr2:218547744:218547812:-	LINE	CR1	L3b	68	68	67	68	68	65	65	67	66	68	71	0	Eutheria
chr2:218549273:218549397:+	LINE	L2	L2b	124	124	124	124	127	127	127	0	0	200	0	122	Eutheria
chr2:218551231:218551365:-	DNA	hAT-Charlie	MER5A	134	134	134	134	134	134	134	153	265	157	0	0	Pig.Cow
chr2:218553734:218553828:+	SINE	MIR	MIRb	94	94	94	94	94	94	0	90	92	0	0	0	Pig.Cow
chr2:218553872:218554171:+	LTR	ERVL	MLT2D	299	299	299	299	297	299	0	0	0	0	0	0	Old.World.Monkey
chr2:218554171:218554253:-	DNA	TcMar-Tigger	MER47A	82	82	82	82	82	82	0	0	0	0	0	0	Old.World.Monkey
chr2:218554243:218554322:+	DNA	TcMar-Tigger	Tigger5	79	79	79	79	79	79	0	0	0	0	0	0	Old.World.Monkey
chr2:218554322:218554395:-	DNA	TcMar-Tigger	MER47A	73	73	73	73	73	74	0	74	0	0	0	0	New.World.Monkey
chr2:218554397:218554446:+	LTR	ERVL	MLT2D	49	49	49	49	51	49	0	49	0	0	0	0	New.World.Monkey
chr2:218554940:218555466:+	LINE	L2	L2c	526	526	526	526	526	526	526	526	0	507	0	0	Pig.Cow
chr2:218555598:218555754:-	LINE	L2	L2a	156	156	156	156	151	166	166	156	0	159	0	152	Eutheria
chr2:218555754:218556174:+	LTR	ERVL-MaLR	MSTB	420	420	417	420	420	420	420	417	0	0	0	0	New.World.Monkey
chr2:218556174:218556377:-	LINE	L2	L2a	203	203	203	203	203	202	202	203	0	199	0	0	Pig.Cow
chr2:218557663:218557770:-	LINE	L2	L2c	107	107	107	107	107	106	106	0	0	0	0	0	Old.World.Monkey
chr2:218557968:218558104:-	SINE	MIR	MIRb	136	136	136	136	136	136	136	136	0	141	0	0	Pig.Cow
chr2:218558284:218558449:-	LINE	L2	L2c	165	165	164	165	165	165	165	163	0	167	0	0	Pig.Cow
chr2:218560521:218560799:-	SINE	Alu	AluY	278	279	278	278	278	0	0	0	0	0	0	0	Apes
chr2:218561770:218561887:-	LTR	Gypsy?	LTR85a	117	117	117	117	117	117	117	116	0	115	0	0	Pig.Cow
chr2:218562822:218562972:-	LINE	L2	L2b	150	150	150	150	150	150	150	152	0	0	0	0	New.World.Monkey
chr2:218563162:218563393:-	LTR	Gypsy?	LTR85a	231	227	231	231	232	225	225	231	224	0	236	235	Eutheria
chr2:218564174:218564302:+	LINE	CR1	L3	128	128	128	128	128	128	128	128	136	139	0	134	Eutheria
chr2:218565151:218565512:+	LTR	ERVL-MaLR	THE1D	361	361	361	361	361	361	361	353	0	0	0	0	New.World.Monkey
chr2:218565554:218565771:-	LINE	L1	L1ME1	217	217	217	217	217	216	216	216	0	0	0	0	New.World.Monkey
chr2:218565866:218566259:-	LINE	L1	L1ME1	393	393	384	389	393	390	391	392	402	431	0	0	Pig.Cow
chr2:218566347:218566460:+	LINE	CR1	L3	113	113	113	113	113	112	112	0	0	0	111	111	Eutheria
chr2:218566905:218566998:+	SINE	MIR	MIRb	93	93	93	93	93	93	93	94	0	91	94	94	Eutheria
chr2:218568025:218568254:+	SINE	MIR	MIRb	229	229	229	229	229	229	229	229	250	239	0	0	Pig.Cow
chr2:218568712:218568782:+	SINE	SINE	LFSINE_Vert	70	70	70	70	70	70	70	70	70	69	70	0	Eutheria
chr2:218569437:218569599:+	LTR	ERVL-MaLR	MLT1K	162	162	162	162	162	162	162	157	347	161	170	0	Eutheria
chr2:218569600:218569690:-	SINE	MIR	MIRb	90	90	90	90	90	89	90	90	0	101	0	0	Pig.Cow
chr2:218569787:218569844:-	LINE	L2	L2a	57	57	57	57	57	57	57	57	0	0	55	55	Eutheria
chr2:218570148:218570194:-	SINE	MIR	MIRc	46	46	46	46	46	46	46	0	46	46	46	0	Eutheria
chr2:218570694:218570926:-	LTR	ERVL-MaLR	MLT1N2	232	232	232	0	233	232	232	231	589	0	0	0	Pig.Cow
chr2:218572393:218572630:+	DNA	TcMar	MamRep1161	237	237	237	235	237	238	238	239	0	0	0	0	New.World.Monkey
chr2:218572838:218573158:-	LINE	L1	L1ME4a	320	320	320	320	320	320	320	319	330	549	0	0	Pig.Cow
chr2:218573822:218573917:-	SINE	MIR	MIRb	95	95	95	95	95	95	95	95	94	95	96	0	Eutheria
chr2:218575421:218575615:-	SINE	MIR	MIRb	194	194	193	194	194	194	195	193	185	0	482	0	Eutheria
chr2:218576408:218576601:+	SINE	MIR	MIRc	193	193	193	193	193	193	193	193	0	0	0	0	New.World.Monkey
chr2:218576858:218577057:+	SINE	MIR	MIR	199	199	199	199	199	199	199	199	0	0	0	0	New.World.Monkey
chr2:218577644:218577818:-	SINE	MIR	MIR3	174	173	173	173	173	166	166	171	182	178	0	0	Pig.Cow
chr2:218577909:218578117:+	SINE	MIR	MIRc	208	206	208	208	207	208	208	210	430	0	0	0	Pig.Cow
chr2:218580052:218580545:+	LTR	ERVL-MaLR	MLT1H	493	507	507	507	493	0	0	478	0	0	0	0	New.World.Monkey
chr2:218580564:218580653:-	LINE	CR1	L3	89	89	89	89	89	89	89	88	0	93	93	0	Eutheria
chr2:218581578:218581695:+	LINE	CR1	L3b	117	117	117	117	117	117	117	117	121	0	0	0	Pig.Cow
chr2:218584228:218584505:+	LTR	ERVL	LTR16A2	277	277	277	277	277	281	281	277	274	0	0	0	Pig.Cow
chr2:218584576:218584916:-	LTR	ERVL-MaLR	MSTD	340	340	340	343	339	340	340	342	0	0	0	0	New.World.Monkey
chr2:218584944:218585133:-	DNA	hAT-Charlie	MER102a	189	189	189	189	189	189	189	189	0	0	0	0	New.World.Monkey
chr2:218585185:218586134:+	LINE	L1	L1ME1	949	949	943	940	951	958	960	957	0	1147	0	0	Pig.Cow
chr2:218586115:218587297:+	LINE	L1	L1ME1	1182	1168	1184	1205	1187	1179	1179	0	0	0	0	0	Old.World.Monkey
chr2:218587624:218587680:+	DNA?	DNA?	MER124	56	56	56	56	56	55	56	56	0	0	54	194	Eutheria
chr2:218587880:218588063:-	SINE	MIR	MIRc	183	183	183	183	183	184	184	184	0	183	0	0	Pig.Cow
chr2:218589443:218589718:+	SINE	MIR	MIRb	275	275	272	272	272	266	266	268	270	0	0	0	Pig.Cow
chr2:218589917:218589958:-	SINE	MIR	MIRc	41	41	41	41	41	41	41	41	39	40	41	41	Eutheria
chr2:218591102:218591154:-	LINE	L2	L2b	52	52	52	52	52	52	52	0	0	58	81	0	Eutheria
chr2:218591309:218591370:+	DNA	hAT-Charlie	MER5A	61	61	61	61	61	61	61	61	0	0	62	62	Eutheria
chr2:218591509:218591625:-	LTR	ERVL-MaLR	MLT1A0	116	116	116	116	116	116	116	116	0	0	0	0	New.World.Monkey
chr2:218591625:218591683:-	LTR	ERVL-MaLR	MLT1A0	58	58	61	58	58	56	56	0	0	0	0	0	Old.World.Monkey
chr2:218591746:218592352:+	DNA	hAT-Tip100	MER45B	606	606	606	604	0	607	606	612	0	0	0	0	New.World.Monkey
chr2:218592352:218592651:+	SINE	Alu	AluSz	299	298	298	298	0	297	297	299	0	0	0	0	New.World.Monkey
chr2:218592703:218592900:+	DNA	hAT-Tip100	MER45B	197	197	192	192	0	192	192	0	0	0	0	0	Old.World.Monkey
chr2:218592905:218593253:+	DNA	hAT-Tip100	MER45B	348	348	349	348	349	349	349	342	0	0	0	0	New.World.Monkey
chr2:218593392:218593556:+	DNA	hAT-Blackjack	MER63A	164	164	164	164	164	0	0	164	0	0	0	0	New.World.Monkey
chr2:218593556:218593861:-	SINE	Alu	AluSq2	305	305	305	613	312	0	315	299	0	0	0	0	New.World.Monkey
chr2:218593861:218593909:+	DNA	hAT-Blackjack	MER63A	48	48	48	48	48	48	48	48	0	0	0	0	New.World.Monkey
chr2:218593919:218593991:-	SINE	MIR	MIR3	72	72	72	72	72	72	72	72	0	70	0	0	Pig.Cow
chr2:218594622:218594733:-	LINE	L2	L2c	111	111	111	111	111	111	111	111	128	120	0	0	Pig.Cow
chr2:218594862:218595179:-	SINE	Alu	AluSx	317	320	304	306	0	333	332	0	0	0	0	0	Old.World.Monkey
chr2:218595297:218595717:+	LTR	ERVL-MaLR	MSTA	420	420	420	420	0	418	414	407	0	0	0	0	New.World.Monkey
chr2:218595954:218596283:-	LTR	ERVL-MaLR	MLT1B	329	329	329	329	333	331	331	0	0	322	0	0	Pig.Cow
chr2:218597395:218597866:+	LTR	ERVL	LTR33A	471	471	471	471	470	471	471	461	0	463	0	0	Pig.Cow
chr2:218597868:218598250:-	LTR	ERVL-MaLR	MLT1K	382	382	382	383	0	383	383	0	0	0	0	0	Old.World.Monkey
chr2:218598256:218598599:-	LTR	ERVL	LTR16D	343	343	343	343	0	0	330	375	0	0	0	0	New.World.Monkey
chr2:218599332:218599346:-	DNA	hAT-Charlie	MER1B	14	14	14	0	14	14	14	14	14	0	0	0	Pig.Cow
chr2:218599346:218599720:-	LTR	ERVL-MaLR	THE1C	374	374	374	0	382	373	373	0	0	0	0	0	Old.World.Monkey
chr2:218599720:218600030:-	DNA	hAT-Charlie	MER1B	310	306	306	305	317	308	308	0	0	0	0	0	Old.World.Monkey
chr2:218600030:218600684:+	LINE	L2	L2a	654	654	654	653	659	662	662	0	0	0	0	0	Old.World.Monkey
chr2:218600995:218601128:-	SINE	MIR	MIR3	133	133	133	133	133	133	133	131	0	130	0	0	Pig.Cow
chr2:218601355:218601463:+	LINE	L2	L2b	108	108	108	108	0	108	108	107	0	109	0	0	Pig.Cow
chr2:218602066:218602307:+	DNA	hAT-Tip100	MER115	241	247	241	241	241	236	236	0	0	0	0	0	Old.World.Monkey
chr2:218602350:218602585:+	DNA	hAT-Tip100	MER115	235	236	234	235	235	235	235	0	0	0	0	0	Old.World.Monkey
chr2:218602645:218602826:+	DNA	hAT-Tip100	MER115	181	181	181	179	181	177	177	0	0	0	0	0	Old.World.Monkey
chr2:218603326:218603591:+	DNA	hAT-Tip100	ORSL	265	265	265	266	265	266	266	267	488	0	0	0	Pig.Cow
chr2:218603689:218603743:+	SINE	MIR	MIRb	54	54	54	54	54	54	54	54	53	52	0	0	Pig.Cow
chr2:218603808:218603928:+	SINE	MIR	MIRb	120	120	120	120	120	120	120	120	0	120	0	0	Pig.Cow
chr2:218603926:218603978:+	LINE	L2	L2b	52	52	52	52	54	52	52	52	0	52	0	0	Pig.Cow
chr2:218604442:218604567:-	LINE	CR1	Plat_L3	125	125	125	125	125	125	125	123	130	122	0	0	Pig.Cow
chr2:218605242:218605445:-	SINE	MIR	MIR3	203	203	203	203	203	203	203	204	0	0	0	0	New.World.Monkey
chr2:218606278:218606384:+	LINE	L2	L2a	106	106	106	106	106	107	107	107	0	0	103	0	Eutheria
chr2:218606755:218607253:-	LINE	L1	L1MB3	498	499	499	499	499	499	499	476	0	0	0	0	New.World.Monkey
chr2:218607487:218607700:-	SINE	MIR	MIR	213	213	213	213	213	211	211	212	359	0	0	0	Pig.Cow
chr2:218608576:218608661:+	SINE	MIR	MIR3	85	85	85	85	85	86	86	0	0	0	0	0	Old.World.Monkey
chr2:218609017:218609211:-	SINE	MIR	MIRc	194	194	194	194	194	193	193	197	0	0	196	0	Eutheria
chr2:218609371:218609482:+	SINE	MIR	MIR3	111	111	111	111	111	111	111	111	135	131	0	0	Pig.Cow
chr2:218609876:218610400:-	LTR	ERVL-MaLR	MLT1F1	524	524	524	0	524	555	556	522	0	0	0	0	New.World.Monkey
chr2:218610624:218610748:+	SINE	Alu	AluJr	124	124	124	124	124	124	124	124	0	0	0	0	New.World.Monkey
chr2:218610808:218610956:+	SINE	MIR	MIR	148	148	148	148	148	148	148	148	0	147	0	0	Pig.Cow
chr2:218610967:218611631:+	LINE	L2	L2b	664	663	663	663	663	660	659	669	655	682	0	0	Pig.Cow
chr2:218612140:218612208:+	SINE	MIR	MIR3	68	68	68	68	68	67	67	0	0	0	0	0	Old.World.Monkey
chr2:218613269:218613420:-	LINE	L2	L2a	151	151	151	152	151	151	151	149	155	151	0	0	Pig.Cow
chr2:218614874:218615035:+	SINE	Alu	AluJo	161	161	161	0	160	169	160	160	0	0	0	0	New.World.Monkey
chr2:218615264:218615567:-	SINE	Alu	AluY	303	303	299	0	0	0	0	0	0	0	0	0	Great.Apes
chr2:218616289:218616481:-	DNA	hAT-Charlie	MER103C	192	184	192	192	192	192	192	0	408	191	0	0	Pig.Cow
chr2:218618224:218618312:+	SINE	MIR	MIR	88	88	88	88	88	88	88	87	0	89	0	0	Pig.Cow
chr2:218618340:218618393:-	SINE	MIR	MIR	53	53	53	53	53	53	53	53	53	0	0	0	Pig.Cow
chr2:218619098:218619305:+	SINE	MIR	MIRb	207	207	207	207	207	209	209	204	241	242	0	0	Pig.Cow
chr2:218619558:218620155:-	LTR	Gypsy	MamGypLTR1b	597	598	597	585	600	604	604	578	729	600	0	0	Pig.Cow
chr2:218620483:218620660:-	SINE	MIR	MIR	177	177	177	177	176	179	179	178	0	184	0	0	Pig.Cow
chr2:218620649:218620751:-	SINE	MIR	MIR	102	102	102	102	102	102	102	102	0	0	0	0	New.World.Monkey
chr2:218621189:218621256:-	SINE	MIR	MIR3	67	67	67	67	67	67	67	66	0	0	0	0	New.World.Monkey
chr2:218621640:218621796:-	LTR	ERVL	LTR16A	156	156	163	156	156	160	160	168	0	0	167	0	Eutheria
chr2:218621832:218621916:+	DNA	hAT	MER53	84	83	84	83	84	84	84	0	87	0	85	81	Eutheria
chr2:218621995:218622016:+	LINE	L1	L1MC4	21	20	20	20	0	20	20	20	0	0	0	0	New.World.Monkey
chr2:218622016:218622362:+	DNA	TcMar-Tigger	MER2	346	347	346	349	0	0	0	0	0	0	0	0	Great.Apes
chr2:218622362:218622549:+	LINE	L1	L1MC4	187	187	0	184	187	187	187	0	0	0	0	0	Old.World.Monkey
chr2:218622556:218622922:+	LTR	ERVL-MaLR	MLT1A	366	366	0	365	359	360	360	365	0	0	0	0	New.World.Monkey
chr2:218622985:218623039:+	LINE	L1	L1MC4	54	54	0	0	0	0	0	0	0	0	0	0	Great.Apes
chr2:218623039:218623287:-	LINE	L1	L1PA3	248	246	0	0	0	0	0	0	0	0	0	0	Great.Apes
chr2:218623287:218623440:+	LINE	L1	L1MC4	153	153	153	150	153	153	153	0	0	0	0	0	Old.World.Monkey
chr2:218623436:218623608:-	LINE	L1	L1MEf	172	172	172	172	171	167	167	0	0	0	0	0	Old.World.Monkey
chr2:218623613:218623791:-	LTR	ERVL-MaLR	MLT1B	178	178	178	178	177	178	178	0	0	0	0	0	Old.World.Monkey
chr2:218623791:218624156:-	LTR	ERVL-MaLR	THE1B	365	363	363	363	363	0	354	0	0	0	0	0	Old.World.Monkey
chr2:218624156:218624362:-	LTR	ERVL-MaLR	MLT1B	206	206	206	206	206	202	202	0	0	0	0	0	Old.World.Monkey
chr2:218624405:218624774:-	LINE	L1	L1MEf	369	364	363	368	357	372	372	0	0	0	0	0	Old.World.Monkey
chr2:218626040:218626821:-	LINE	L1	L1MEf	781	781	781	791	785	2816	3138	0	0	0	0	0	Old.World.Monkey
chr2:218626849:218627184:-	DNA	hAT-Charlie	MER1B	335	335	335	335	334	341	341	341	0	0	0	0	New.World.Monkey
chr2:218627302:218627736:-	LINE	L1	L1MC4	434	434	426	434	434	435	435	434	0	0	0	0	New.World.Monkey
chr2:218627795:218628615:+	LINE	L1	L1MD	820	820	820	819	820	822	822	810	0	0	0	0	New.World.Monkey
chr2:218628724:218629094:-	LINE	L1	L1PB3	370	369	370	370	370	363	363	369	0	0	0	0	New.World.Monkey
chr2:218629153:218629218:+	SINE	Alu	AluYc	65	64	65	0	71	0	0	63	0	0	0	0	New.World.Monkey
chr2:218629227:218629507:-	LTR	ERV1	LTR73	280	279	0	279	0	327	279	278	0	0	0	0	New.World.Monkey
chr2:218629516:218629841:-	LINE	L1	L1PB3	325	325	327	327	327	325	326	0	0	0	0	0	Old.World.Monkey
chr2:218629834:218630291:+	LINE	L1	L1PB3	457	461	461	461	461	461	460	0	0	0	0	0	Old.World.Monkey
chr2:218630292:218630617:+	LINE	L1	L1ME1	325	325	325	0	320	782	782	0	0	0	0	0	Old.World.Monkey
chr2:218630619:218630928:+	SINE	Alu	AluJb	309	294	307	305	305	304	304	0	0	0	0	0	Old.World.Monkey
chr2:218631206:218633704:+	LINE	L1	L1MEf	2498	2491	2531	2497	5882	0	2488	0	0	0	0	0	Old.World.Monkey
chr2:218633690:218633880:+	LINE	L1	L1ME1	190	194	222	190	192	196	196	0	0	0	0	0	Old.World.Monkey
chr2:218633880:218633933:+	snRNA	snRNA	U5	53	53	53	53	53	53	53	0	0	0	0	0	Old.World.Monkey
chr2:218633933:218634233:+	LINE	L1	L1ME1	300	300	300	299	300	300	300	0	0	0	0	0	Old.World.Monkey
chr2:218634262:218634540:+	LINE	L1	L1ME1	278	278	278	278	279	278	286	0	0	0	0	0	Old.World.Monkey
chr2:218634565:218634789:+	LINE	L1	L1M5	224	226	226	228	228	228	228	0	228	0	0	0	Pig.Cow
chr2:218634829:218635291:-	LTR	ERVL-MaLR	MLT1D	462	462	462	472	473	472	472	0	0	0	0	0	Old.World.Monkey
chr2:218635313:218636133:+	LTR	ERVL	ERVL-E-int	820	816	828	815	815	817	816	0	0	0	0	0	Old.World.Monkey
chr2:218636357:218636794:+	LTR	ERVL	ERVL-E-int	437	433	434	430	448	0	0	429	0	0	0	0	New.World.Monkey
chr2:218636804:218637350:+	LTR	ERVL	LTR67B	546	546	546	547	546	547	547	535	0	0	0	0	New.World.Monkey
chr2:218637359:218637636:-	LTR	ERVL-MaLR	MLT1A0	277	277	277	285	277	277	277	274	0	0	302	0	Eutheria
chr2:218637636:218638015:+	LTR	ERVL-MaLR	MSTA	379	382	381	382	374	380	379	0	0	0	0	0	Old.World.Monkey
chr2:218638015:218638104:-	LTR	ERVL-MaLR	MLT1A0	89	89	89	89	89	89	89	86	0	0	106	0	Eutheria
chr2:218638266:218638569:+	LTR	ERVL-MaLR	MLT1J1	303	303	303	303	303	303	303	0	312	303	0	0	Pig.Cow
chr2:218639008:218639632:+	DNA	hAT-Tip100	MER45B	624	624	624	624	624	5450	6734	610	0	0	0	0	New.World.Monkey
chr2:218639632:218640494:+	LINE	L1	L1MA4	862	862	862	862	862	861	861	865	0	0	0	0	New.World.Monkey
chr2:218640494:218641787:-	DNA	TcMar-Mariner	HSMAR2	1293	1306	1307	1258	1306	1307	1307	1248	0	0	0	0	New.World.Monkey
chr2:218641787:218641809:+	LINE	L1	L1MA4	22	22	22	22	22	22	22	22	0	0	0	0	New.World.Monkey
chr2:218641809:218641821:+	DNA	hAT-Tip100	MER45B	12	12	12	12	12	12	12	12	0	0	0	0	New.World.Monkey
chr2:218641850:218642188:+	DNA	hAT-Tip100	MER45B	338	336	337	338	338	389	337	341	0	0	0	0	New.World.Monkey
chr2:218642283:218643522:+	LINE	L1	L1MDa	1239	1239	1237	1244	1221	1225	1218	1217	0	0	0	0	New.World.Monkey
chr2:218643522:218643818:+	SINE	Alu	AluSz	296	296	296	294	295	0	296	288	0	0	0	0	New.World.Monkey
chr2:218643818:218644841:+	LINE	L1	L1MDa	1023	1022	1019	1023	1019	1019	1019	1005	0	0	0	0	New.World.Monkey
chr2:218644841:218645142:+	SINE	Alu	AluSc8	301	301	301	301	301	301	301	0	0	0	0	0	Old.World.Monkey
chr2:218645142:218646387:+	LINE	L1	L1MDa	1245	1247	2314	1246	1238	1243	1243	1231	0	0	0	0	New.World.Monkey
chr2:218646387:218646740:+	LINE	L1	L1MD1	353	353	353	353	345	347	347	349	0	0	0	0	New.World.Monkey
chr2:218646746:218647053:+	SINE	Alu	AluSz	307	307	307	307	300	308	308	0	0	0	0	0	Old.World.Monkey
chr2:218647241:218647369:+	SINE	Alu	AluJr	128	128	124	127	132	136	149	132	0	0	0	0	New.World.Monkey
chr2:218647616:218647849:+	LINE	L1	L1MEg	233	233	233	543	240	239	239	240	0	0	0	0	New.World.Monkey
chr2:218647866:218648303:-	LINE	L1	L1MCa	437	437	437	430	433	433	433	463	0	0	0	0	New.World.Monkey
chr2:218648296:218648625:+	LINE	L1	L1ME1	329	329	329	329	327	332	332	329	0	331	0	0	Pig.Cow
chr2:218648654:218648946:+	LINE	L1	L1M5	292	292	292	292	292	292	292	291	325	571	0	0	Pig.Cow
chr2:218649078:218649317:+	LINE	L2	L2b	239	235	235	235	235	232	232	230	0	0	0	0	New.World.Monkey
chr2:218649394:218649595:-	DNA	hAT-Charlie	MER20	201	201	201	0	205	204	1002	0	0	0	0	0	Old.World.Monkey
chr2:218649623:218649714:-	LTR	ERVL	LTR79	91	92	91	91	91	91	91	90	0	135	0	0	Pig.Cow
chr2:218650009:218650139:+	LINE	L2	L2b	130	130	130	130	128	130	130	129	0	130	0	0	Pig.Cow
chr2:218651018:218652535:-	LTR	ERV1	LTR12C	1517	1543	1542	1516	0	0	0	0	0	0	0	0	Great.Apes
chr2:218652590:218652803:+	SINE	MIR	MIRb	213	211	213	214	213	213	213	213	0	0	0	0	New.World.Monkey
chr2:218652827:218653042:-	SINE	MIR	MIRb	215	215	215	214	215	215	215	213	0	0	0	0	New.World.Monkey
chr2:218653389:218653432:+	LINE	CR1	L3b	43	43	43	43	43	43	43	43	44	0	0	0	Pig.Cow
chr2:218656282:218656621:+	LTR	ERVL-MaLR	MLT1J	339	0	339	339	339	339	339	0	330	0	0	0	Pig.Cow
chr2:218656744:218656757:+	SINE	MIR	MIR3	13	0	13	13	13	13	13	13	0	0	0	0	New.World.Monkey
chr2:218656757:218657068:+	SINE	Alu	AluJo	311	0	344	321	327	316	319	308	0	0	0	0	New.World.Monkey
chr2:218657068:218657254:+	SINE	MIR	MIRb	186	186	186	186	185	186	186	0	190	0	0	0	Pig.Cow
chr2:218657502:218657650:-	LINE	L2	L2b	148	148	148	148	144	148	148	141	0	0	0	0	New.World.Monkey
chr2:218657652:218657906:-	SINE	MIR	MIR	254	256	256	257	256	256	256	255	0	0	0	0	New.World.Monkey
chr2:218657979:218658351:+	LINE	L2	L2b	372	372	372	368	372	372	372	0	0	0	0	0	Old.World.Monkey
chr2:218658994:218659049:-	SINE	MIR	MIRb	55	55	55	55	53	55	55	0	179	0	0	55	Eutheria
chr2:218660847:218660971:+	DNA	hAT-Charlie	MER5B	124	124	124	124	124	122	122	124	0	0	0	0	New.World.Monkey
chr2:218661334:218661488:-	DNA	hAT-Charlie	MER5A1	154	154	154	158	154	154	154	154	156	0	0	0	Pig.Cow
chr2:218661498:218661838:+	SINE	Alu	AluSx	340	331	360	333	0	528	334	0	0	0	0	0	Old.World.Monkey
chr2:218662297:218662534:+	SINE	MIR	MIRb	237	235	235	235	235	235	235	235	0	0	0	0	New.World.Monkey
chr2:218662553:218662673:+	SINE	MIR	MIRb	120	120	120	120	120	134	120	0	120	0	0	0	Pig.Cow
chr2:218662756:218663016:+	DNA	hAT-Charlie	Charlie1b	260	261	259	258	256	258	258	252	263	0	0	0	Pig.Cow
chr2:218663016:218663301:+	SINE	Alu	AluJo	285	285	287	286	284	289	290	279	0	0	0	0	New.World.Monkey
chr2:218663301:218663567:+	DNA	hAT-Charlie	Charlie1b	266	266	266	267	266	288	288	264	0	0	0	0	New.World.Monkey
chr2:218663871:218664343:+	LTR	ERVL-MaLR	MLT1K	472	472	472	470	470	470	470	467	0	0	0	0	New.World.Monkey
chr2:218672206:218672325:+	LINE	L2	L2c	119	119	119	0	119	119	119	119	134	0	0	0	Pig.Cow
chr2:218673722:218673778:+	LINE	L2	L2a	56	56	56	56	56	56	56	56	54	0	0	0	Pig.Cow
chr2:218675222:218675417:+	SINE	MIR	MIRb	195	195	195	195	195	194	194	195	0	0	0	0	New.World.Monkey
chr2:218675506:218675601:+	LINE	L1	L1MA7	95	92	92	93	92	92	92	92	0	0	96	0	Eutheria
chr2:218675602:218675902:-	SINE	Alu	AluJr	300	300	299	302	300	295	295	334	0	0	0	0	New.World.Monkey
chr2:218675905:218675975:-	DNA	hAT-Charlie	MER5A	70	70	70	70	70	69	69	0	69	0	0	0	Pig.Cow
chr2:218677452:218677681:+	SINE	MIR	MIRb	229	229	229	228	229	229	229	219	0	0	0	0	New.World.Monkey
chr2:218678723:218679037:-	SINE	Alu	AluJr	314	314	314	314	314	315	313	316	0	0	0	0	New.World.Monkey
chr2:218679038:218679251:-	DNA	hAT-Charlie	MER58A	213	213	213	213	212	213	213	212	0	0	0	0	New.World.Monkey
chr2:218679745:218680208:+	LTR	ERVL-MaLR	MLT1C	463	463	463	463	463	462	462	445	454	0	0	0	Pig.Cow
chr2:218680388:218680483:-	LINE	CR1	L3b	95	95	95	95	95	95	95	95	0	0	0	0	New.World.Monkey
chr2:218680744:218680855:-	SINE	MIR	MIR3	111	111	111	111	110	111	111	119	0	0	0	0	New.World.Monkey
chr2:218681908:218682125:+	SINE	MIR	MIRb	217	217	212	216	216	216	216	216	0	0	0	0	New.World.Monkey
chr2:218682249:218682345:-	SINE	MIR	MIR3	96	96	96	95	97	92	92	96	0	0	0	0	New.World.Monkey
chr2:218683645:218683780:-	SINE	MIR	MIRb	135	135	135	135	135	135	135	132	133	0	0	0	Pig.Cow
chr2:218683966:218684246:+	LINE	CR1	L3	280	280	280	280	280	280	280	281	275	268	0	0	Pig.Cow
chr2:218684933:218685073:+	LINE	CR1	L3b	140	140	140	140	140	142	142	140	0	0	0	0	New.World.Monkey
chr2:218685686:218685846:+	LINE	L2	L2b	160	0	160	160	160	160	160	160	0	156	0	165	Eutheria
chr2:218685928:218686148:+	SINE	MIR	MIR	220	0	220	239	239	240	243	239	236	232	256	0	Eutheria
chr2:218687321:218687508:-	SINE	MIR	MIRc	187	182	182	181	0	0	0	0	0	0	0	0	Great.Apes
chr2:218687889:218688061:-	DNA	hAT-Charlie	MER58A	172	172	172	0	173	0	0	0	0	0	0	0	Apes
chr2:218688736:218688949:-	DNA	hAT-Charlie	MER58A	213	213	213	0	213	214	213	213	0	0	0	0	New.World.Monkey
chr2:218688967:218689059:-	SINE	MIR	MIR3	92	93	93	93	93	93	93	93	0	0	90	90	Eutheria
chr2:218689185:218689311:-	SINE	MIR	MIR	126	126	126	123	126	126	126	126	127	124	0	0	Pig.Cow
chr2:218689613:218689690:+	LINE	L2	L2b	77	77	77	77	77	77	77	0	0	0	0	0	Old.World.Monkey
chr2:218689867:218690191:+	LTR	ERVL	LTR33	324	324	324	324	324	322	322	0	328	0	0	0	Pig.Cow
chr2:218691172:218691274:+	SINE	MIR	MIRb	102	102	102	102	102	98	98	98	98	98	0	0	Pig.Cow
chr2:218691781:218691928:+	LINE	L2	L2c	147	147	147	146	146	146	146	146	0	0	0	0	New.World.Monkey
chr2:218691973:218692020:+	SINE	MIR	MIR	47	47	47	47	47	47	47	47	0	45	0	0	Pig.Cow
chr2:218692317:218692505:+	SINE	MIR	MIR3	188	188	188	188	188	188	188	186	187	198	0	187	Eutheria
chr2:218693670:218693816:+	DNA	hAT-Charlie	MER20	146	146	146	146	146	146	146	0	147	0	0	0	Pig.Cow
chr2:218693816:218694117:+	SINE	Alu	AluSq	301	300	313	299	316	307	309	0	0	0	0	0	Old.World.Monkey
chr2:218694117:218694165:+	DNA	hAT-Charlie	MER20	48	48	48	48	48	48	48	48	0	0	0	48	Eutheria
chr2:218698399:218698636:+	DNA	hAT-Charlie	MER33	237	237	237	243	243	243	243	243	0	0	0	0	New.World.Monkey
chr2:218698634:218698817:+	DNA	hAT-Charlie	MER33	183	183	183	178	183	182	182	181	223	191	0	0	Pig.Cow
chr2:218699038:218699153:+	LINE	L2	L2	115	115	115	115	115	112	115	115	0	0	0	0	New.World.Monkey
chr2:218700135:218700313:+	DNA	hAT-Charlie	MER5A	178	178	178	178	178	176	176	0	0	178	0	0	Pig.Cow
chr2:218705139:218705289:-	SINE	MIR	MIRc	150	150	150	150	0	149	149	150	148	0	0	0	Pig.Cow
chr2:218706745:218707812:+	LINE	L2	L2a	1067	0	1068	1060	1068	1046	1046	1075	0	0	0	0	New.World.Monkey
chr2:218707828:218709187:+	LINE	L2	L2c	1359	1357	1353	1358	1355	1360	1361	0	0	0	0	0	Old.World.Monkey
chr2:218709595:218709801:-	LINE	L1	L1M5	206	206	206	206	206	206	206	206	206	206	0	0	Pig.Cow
chr2:218710941:218710994:-	DNA	hAT-Blackjack	MER63D	53	53	53	53	53	53	53	53	0	0	0	0	New.World.Monkey
chr2:218711838:218712053:+	LINE	L2	L2c	215	215	215	215	0	220	220	215	0	0	0	0	New.World.Monkey
chr2:218714047:218714299:+	SINE	MIR	MIR	252	252	251	252	251	252	252	0	0	0	0	0	Old.World.Monkey
chr2:218715585:218715837:-	SINE	MIR	MIRb	252	252	252	252	252	252	252	252	0	283	0	0	Pig.Cow
chr2:218716585:218716883:+	SINE	Alu	AluSx	298	298	296	298	300	317	317	0	0	0	0	0	Old.World.Monkey
chr2:218718709:218718851:-	DNA	hAT-Charlie	MER5A	142	142	142	142	141	142	142	138	156	427	0	0	Pig.Cow
chr2:218718739:218718866:+	DNA	hAT-Charlie	MER5A	127	127	127	127	126	127	127	123	140	0	0	0	Pig.Cow
chr2:218719599:218719710:+	SINE	MIR	MIRb	111	111	111	111	111	111	111	110	111	112	111	0	Eutheria
chr2:218719898:218720299:+	LINE	L2	L2c	401	397	400	397	395	395	399	0	0	0	0	0	Old.World.Monkey
chr2:218720323:218720411:-	DNA	hAT-Tip100	MER91C	88	88	88	88	88	88	88	87	85	0	0	98	Eutheria
chr2:218721970:218722138:-	SINE	MIR	MIR3	168	168	168	168	168	168	168	167	0	170	0	0	Pig.Cow
chr2:218725333:218725512:-	DNA	hAT-Charlie	MER113B	179	179	179	179	179	178	178	177	186	0	0	0	Pig.Cow
chr2:218725649:218725769:-	DNA	hAT-Charlie	MER5B	120	120	120	120	120	0	0	120	351	128	0	0	Pig.Cow
chr2:218725810:218726283:-	LINE	CR1	L3	473	473	473	472	472	473	473	478	0	0	0	0	New.World.Monkey
chr2:218726301:218726511:+	SINE	MIR	MIRb	210	210	203	211	211	211	211	215	0	0	0	0	New.World.Monkey
chr2:218727303:218727498:-	SINE	MIR	MIR3	195	195	195	195	195	195	195	197	0	0	0	0	New.World.Monkey
chr2:218728036:218728246:+	DNA	hAT-Charlie	MER20	210	210	0	210	209	207	207	0	0	0	0	0	Old.World.Monkey
chr2:218728271:218728450:+	SINE	MIR	MIR3	179	179	179	180	179	179	179	179	0	0	0	0	New.World.Monkey
chr2:218729064:218729191:-	SINE	MIR	MIRb	127	127	127	127	127	126	126	128	0	135	0	0	Pig.Cow
chr2:218729308:218729499:+	DNA	TcMar-Mariner	MARNA	191	191	191	0	0	191	191	201	199	198	0	0	Pig.Cow
chr2:218730971:218731043:+	SINE	MIR	MIR3	72	72	72	76	72	72	72	70	73	0	0	0	Pig.Cow
chr2:218731713:218731910:+	SINE	MIR	MIR	197	197	197	198	196	197	197	199	417	189	0	0	Pig.Cow
chr2:218731951:218732296:+	LINE	L1	L1MC4a	345	345	345	345	345	345	345	341	0	340	0	0	Pig.Cow
chr2:218732315:218732844:+	LINE	L2	L2a	529	529	529	528	522	530	530	530	0	0	0	0	New.World.Monkey
chr2:218733149:218733202:+	SINE	MIR	MIRc	53	53	53	53	53	53	53	53	0	51	0	0	Pig.Cow
chr2:218733280:218733529:-	SINE	MIR	MIRb	249	249	249	249	248	249	249	0	243	239	0	0	Pig.Cow
chr2:218735022:218735074:+	LINE	L2	L2a	52	52	52	53	0	52	52	52	51	51	53	0	Eutheria
chr2:218735890:218735962:-	LINE	CR1	L3b	72	73	72	72	0	72	72	72	0	72	0	0	Pig.Cow
chr2:218736727:218736849:+	SINE	MIR	MIR	122	122	122	122	121	122	122	122	120	125	0	0	Pig.Cow
chr2:218736973:218737928:+	LINE	L1	L1MB8	955	955	955	964	963	962	961	961	0	1879	0	0	Pig.Cow
chr2:218738165:218738538:+	LTR	ERV1	LTR78	373	373	373	356	373	367	367	372	397	0	0	0	Pig.Cow
chr2:218738850:218739006:+	LTR	ERV1	LTR78	156	156	156	156	156	156	156	160	0	0	0	0	New.World.Monkey
chr2:218739157:218739290:-	SINE	MIR	MIR3	133	133	133	133	131	133	133	133	0	134	0	0	Pig.Cow
chr2:218739425:218739670:-	SINE	MIR	MIR	245	248	245	245	242	242	242	0	0	0	0	0	Old.World.Monkey
chr2:218739673:218740037:+	LTR	ERVL-MaLR	MLT1I	364	363	363	363	363	364	364	0	357	371	0	0	Pig.Cow
chr2:218741300:218741685:+	LTR	ERVL-MaLR	MLT1B	385	385	384	385	385	385	385	382	0	676	0	0	Pig.Cow
chr2:218742071:218742200:+	SINE	MIR	MIR	129	129	129	129	129	129	129	129	136	0	0	0	Pig.Cow
chr2:218743122:218743293:+	SINE	MIR	MIR	171	171	171	170	171	170	170	171	0	169	0	0	Pig.Cow
chr2:218743500:218743558:-	SINE	MIR	MIR	58	58	58	58	59	59	59	59	59	59	0	0	Pig.Cow
chr2:218743907:218743977:-	SINE	MIR	MIRc	70	70	70	70	70	70	70	70	70	70	74	72	Eutheria
chr2:218744708:218744798:+	SINE	MIR	MIR3	90	90	90	90	90	90	90	90	0	95	0	0	Pig.Cow
chr2:218744834:218745147:-	DNA	hAT-Tip100	ORSL-2a	313	313	313	313	313	301	301	313	0	315	0	0	Pig.Cow
chr2:218746314:218746468:+	LINE	L1	L1PA8	154	154	154	154	154	154	154	157	0	0	0	0	New.World.Monkey
chr2:218746548:218746719:-	LINE	CR1	Plat_L3	171	171	171	171	171	171	171	171	179	0	171	171	Eutheria
chr2:218747456:218747523:-	SINE	Alu	AluYc	67	67	67	67	0	83	83	82	0	0	0	0	New.World.Monkey
chr2:218747525:218747818:-	SINE	Alu	AluJo	293	293	293	293	293	290	290	294	0	0	0	0	New.World.Monkey
chr2:218747929:218747987:-	LINE	L1	L1M7	58	58	58	58	58	58	58	58	0	0	0	0	New.World.Monkey
chr2:218747987:218748287:-	SINE	Alu	AluJr	300	300	301	302	301	302	302	289	0	0	0	0	New.World.Monkey
chr2:218748287:218748472:-	LINE	L1	L1M7	185	185	185	185	184	185	185	181	177	179	0	0	Pig.Cow
chr2:218748730:218748848:+	LINE	L2	L2a	118	118	118	118	118	118	118	117	119	117	113	0	Eutheria
chr2:218748885:218748899:+	LINE	L2	L2a	14	14	14	14	0	14	14	14	0	14	14	0	Eutheria
chr2:218749255:218749439:+	LINE	L2	L2b	184	184	185	183	183	182	182	179	0	0	0	0	New.World.Monkey
chr2:218752024:218752330:-	SINE	Alu	AluSp	306	306	306	312	304	305	305	0	0	0	0	0	Old.World.Monkey
chr2:218752377:218752481:-	SINE	MIR	MIR3	104	104	104	104	104	104	104	104	0	0	0	0	New.World.Monkey
chr2:218753221:218753583:+	LTR	ERVL-MaLR	THE1B	362	362	362	361	362	360	360	361	0	0	0	0	New.World.Monkey
chr2:218754189:218754521:+	LINE	L2	L2a	332	332	332	332	332	340	340	330	0	0	0	0	New.World.Monkey
chr2:218754779:218754870:+	SINE	MIR	MIR3	91	91	91	91	91	91	91	91	0	0	91	96	Eutheria
chr2:218754879:218755169:+	LINE	L2	L2a	290	290	290	293	293	295	293	296	0	0	0	440	Eutheria
chr2:218755171:218755249:+	SINE	MIR	MIRc	78	78	78	78	78	78	78	78	0	0	79	78	Eutheria
chr2:218755983:218756194:+	SINE	MIR	MIRb	211	211	211	211	211	201	201	208	218	215	0	0	Pig.Cow
chr2:218756319:218756820:+	LINE	L2	L2a	501	502	501	502	502	502	502	500	0	0	0	0	New.World.Monkey
chr2:218756820:218757124:-	SINE	Alu	AluSz	304	307	299	302	301	305	304	0	0	0	0	0	Old.World.Monkey
chr2:218757124:218757146:+	LINE	L2	L2a	22	22	22	22	22	22	22	22	0	22	0	0	Pig.Cow
chr2:218758440:218758635:+	SINE	MIR	MIR3	195	199	199	200	201	188	188	193	0	0	0	0	New.World.Monkey
chr2:218758907:218759019:-	SINE	MIR	MIR3	112	112	112	112	112	112	112	111	112	0	111	111	Eutheria
chr2:218759099:218759407:+	SINE	Alu	AluSz	308	312	336	307	321	309	309	0	0	0	0	0	Old.World.Monkey
chr2:218760724:218760956:-	SINE	MIR	MIR	232	232	232	225	232	232	232	0	0	230	0	0	Pig.Cow
chr2:218760993:218761391:+	LTR	ERVL-MaLR	MLT1C	398	396	398	398	402	395	395	400	395	397	0	0	Pig.Cow
chr2:218761391:218761760:-	DNA	TcMar-Tigger	MER2	369	373	369	369	369	369	369	0	0	0	0	0	Old.World.Monkey
chr2:218761760:218761793:+	LTR	ERVL-MaLR	MLT1C	33	33	33	33	33	33	33	34	0	33	33	0	Eutheria
chr2:218762086:218762237:+	SINE	MIR	MIR	151	151	151	151	151	151	151	146	148	146	0	0	Pig.Cow
chr2:218764107:218764168:-	LINE	CR1	L3	61	61	61	61	61	61	61	96	0	0	0	0	New.World.Monkey
chr2:218764795:218765002:+	SINE	MIR	MIRb	207	207	207	207	207	207	207	208	223	221	0	0	Pig.Cow
chr2:218765899:218766109:+	SINE	MIR	MIRb	210	210	210	210	210	213	213	208	0	0	0	0	New.World.Monkey
chr2:218767875:218767989:-	LINE	L2	L2a	114	114	114	114	114	114	114	113	0	0	0	0	New.World.Monkey
chr2:218768342:218768494:-	LINE	CR1	Plat_L3	152	152	152	152	152	152	152	152	152	152	145	145	Eutheria
chr2:218769687:218769783:+	SINE	MIR	MIRb	96	96	96	96	96	96	96	92	101	98	0	0	Pig.Cow
chr2:218771283:218771462:-	SINE	MIR	MIRb	179	178	179	0	179	179	179	180	0	0	0	0	New.World.Monkey
chr2:218772282:218772439:-	SINE	MIR	MIRb	157	157	157	158	153	156	156	152	163	193	0	0	Pig.Cow
chr2:218774228:218774294:-	DNA	hAT-Charlie	MER5A	66	66	66	0	66	63	63	0	69	68	0	0	Pig.Cow
chr2:218774326:218774411:-	DNA	hAT-Charlie	MER5A	85	85	85	0	81	85	85	92	0	0	0	0	New.World.Monkey
chr2:218774511:218774724:+	SINE	MIR	MIRb	213	213	213	213	213	213	213	214	0	0	0	0	New.World.Monkey
chr2:218775520:218775680:-	SINE	MIR	MIR3	160	0	160	0	158	160	160	158	0	0	0	0	New.World.Monkey
chr2:218776075:218776238:+	DNA	hAT	MER96	163	163	163	164	166	167	167	0	0	161	0	0	Pig.Cow
chr2:218776273:218776499:-	SINE	MIR	MIRb	226	226	226	226	226	226	226	224	231	0	0	0	Pig.Cow
chr2:218777572:218777781:-	SINE	MIR	MIRb	209	209	209	209	209	209	209	0	0	0	0	0	Old.World.Monkey
chr2:218779224:218779506:-	SINE	Alu	AluSc	282	293	282	282	283	285	285	0	0	0	0	0	Old.World.Monkey
chr2:218780011:218780129:+	SINE	MIR	MIR3	118	118	118	118	118	126	126	0	1258	1375	0	0	Pig.Cow
chr2:218780196:218780230:+	LINE	L2	L2a	34	34	34	34	34	34	34	33	0	0	0	0	New.World.Monkey
chr2:218780450:218780675:+	SINE	MIR	MIRc	225	225	225	224	225	225	225	233	230	223	0	0	Pig.Cow
chr2:218780677:218780886:+	SINE	MIR	MIR	209	209	209	209	209	209	209	209	214	223	0	0	Pig.Cow
chr2:218781950:218782016:-	SINE	MIR	MIRb	66	66	66	66	66	66	66	66	0	0	0	0	New.World.Monkey
chr2:218782012:218782270:-	LINE	L2	L2a	258	258	258	259	259	259	259	257	0	0	0	0	New.World.Monkey
chr2:218782270:218782573:+	SINE	Alu	AluSz	303	305	299	291	298	300	299	0	0	0	0	0	Old.World.Monkey
chr2:218782573:218782910:-	LINE	L2	L2a	337	337	339	340	339	340	340	0	0	0	0	0	Old.World.Monkey
chr2:218782883:218783069:-	SINE	MIR	MIR	186	186	186	186	186	186	186	181	0	189	0	0	Pig.Cow
chr2:218783209:218783297:-	LINE	CR1	L3b	88	88	88	88	88	88	88	88	329	86	108	108	Eutheria
chr2:218786474:218786692:-	SINE	MIR	MIR	218	0	218	0	218	217	217	0	0	0	0	0	Old.World.Monkey
chr2:218788105:218788308:-	SINE	MIR	MIR	203	203	203	203	338	203	196	199	0	0	0	0	New.World.Monkey
chr2:218788362:218788507:-	SINE	MIR	MIR	145	145	145	141	145	145	145	145	0	0	0	0	New.World.Monkey
chr2:218788757:218789273:+	LINE	L2	L2a	516	524	512	513	513	505	505	0	506	0	0	0	Pig.Cow
chr2:218789327:218789504:-	SINE	MIR	MIRb	177	177	177	177	174	177	177	0	0	0	0	0	Old.World.Monkey
chr2:218789525:218789945:+	DNA	MuDR	Ricksha_0	420	1119	422	419	418	407	407	0	0	0	0	0	Old.World.Monkey
chr2:218790351:218790646:-	LINE	L1	L1MB4	295	295	295	295	295	295	295	302	299	0	0	0	Pig.Cow
chr2:218790646:218791024:+	LTR	ERVL-MaLR	MLT1B	378	378	379	394	378	378	378	365	807	0	0	0	Pig.Cow
chr2:218791024:218791167:-	LINE	L1	L1MB4	143	143	143	143	143	143	143	146	147	146	0	0	Pig.Cow
chr2:218791238:218791371:-	SINE	MIR	MIRb	133	133	133	133	133	133	133	133	0	415	132	132	Eutheria
chr2:218791398:218791633:-	SINE	MIR	MIRb	235	235	235	237	237	236	236	236	0	250	0	0	Pig.Cow
chr2:218791753:218791897:+	LINE	L2	L2b	144	144	144	143	144	144	144	143	0	142	0	0	Pig.Cow
chr2:218791871:218792040:-	LINE	L2	L2b	169	169	168	168	168	168	168	167	0	0	0	0	New.World.Monkey
chr2:218794120:218794161:-	LINE	L2	L2b	41	41	41	41	41	41	41	41	41	0	0	0	Pig.Cow
chr2:218794387:218794845:+	LINE	L2	L2	458	449	457	443	448	454	454	439	0	457	0	0	Pig.Cow
chr2:218794868:218795053:-	SINE	MIR	MIRb	185	185	185	185	185	185	185	185	0	0	0	0	New.World.Monkey
chr2:218795053:218795104:-	LINE	L2	L2b	51	51	51	51	51	51	51	51	54	53	0	0	Pig.Cow
chr2:218795750:218795926:-	LINE	L2	L2c	176	176	176	176	176	176	176	176	173	185	0	0	Pig.Cow
chr2:218796412:218796574:-	DNA	TcMar-Tc2	Kanga11a	162	162	162	161	162	162	162	162	0	0	0	0	New.World.Monkey
chr2:218796976:218797198:+	SINE	MIR	MIRb	222	222	222	222	222	215	215	222	0	0	0	0	New.World.Monkey
chr2:218797251:218797398:-	SINE	MIR	MIR	147	147	147	147	147	144	144	0	141	0	0	0	Pig.Cow
chr2:218797528:218797570:+	DNA	TcMar-Tigger	Tigger15a	42	42	42	40	42	42	42	42	42	42	40	40	Eutheria
chr2:218798720:218798905:-	SINE	MIR	MIRb	185	183	185	185	0	198	220	185	185	188	0	0	Pig.Cow
chr2:218799608:218799806:-	SINE	MIR	MIR3	198	198	198	197	198	197	198	0	0	203	0	0	Pig.Cow
chr2:218800520:218800675:-	SINE	MIR	MIR	155	155	155	187	187	155	155	155	155	0	151	165	Eutheria
chr2:218801113:218801167:-	LINE	CR1	L3b	54	54	53	53	53	53	53	53	0	53	0	0	Pig.Cow
chr2:218801505:218801647:-	SINE	MIR	MIRb	142	142	142	142	142	142	142	140	0	0	0	0	New.World.Monkey
chr2:218801702:218802016:+	LINE	L2	L2c	314	306	306	308	306	306	306	304	0	0	0	0	New.World.Monkey
chr2:218802438:218802567:-	SINE	MIR	MIR3	129	129	129	129	129	129	129	126	0	0	0	0	New.World.Monkey
chr2:218803790:218804014:-	SINE	MIR	MIR	224	224	226	226	226	0	0	0	0	0	0	0	Apes
chr2:218804089:218804227:-	LINE	L2	L2c	138	138	138	138	138	140	140	138	137	139	0	0	Pig.Cow
chr2:218804211:218804288:-	LINE	L2	L2	77	77	77	77	77	0	0	0	0	0	0	0	Apes
chr2:218805788:218805824:-	SINE	MIR	MIRc	36	36	36	37	37	37	37	37	44	36	0	36	Eutheria
chr2:218806353:218806565:-	LINE	CR1	L3	212	212	212	212	212	212	212	215	0	211	0	0	Pig.Cow
chr2:218809255:218809408:+	SINE	MIR	MIRb	153	153	153	153	153	156	156	154	156	0	0	0	Pig.Cow
chr2:218809431:218809586:+	LINE	L1	L1ME2z	155	155	154	153	154	163	163	163	176	363	0	0	Pig.Cow
chr2:218810891:218811170:+	LINE	L2	L2b	279	279	293	279	279	279	279	280	0	0	0	0	New.World.Monkey
chr2:218812663:218812775:-	SINE	MIR	MIRb	112	112	110	108	113	112	112	0	119	116	0	0	Pig.Cow
chr2:218813792:218813929:+	SINE	MIR	MIR3	137	137	137	137	137	137	137	148	0	144	0	0	Pig.Cow
chr2:218814026:218814165:-	LINE	CR1	L3	139	139	139	140	139	139	139	137	140	0	165	159	Eutheria
chr2:218814212:218814463:+	LINE	CR1	L3	251	250	251	251	251	250	250	251	241	245	0	0	Pig.Cow
chr2:218814487:218814982:+	LINE	CR1	L3	495	493	495	491	495	494	494	486	492	478	0	0	Pig.Cow
chr2:218815032:218815103:+	LINE	L2	L2c	71	71	71	71	71	70	70	71	70	70	0	0	Pig.Cow
chr2:218815905:218815952:+	SINE	MIR	MIRc	47	47	47	47	47	47	47	47	50	76	0	67	Eutheria
chr2:218816079:218816245:-	SINE	MIR	MIR	166	166	166	165	166	166	166	162	0	0	0	0	New.World.Monkey
chr2:218816664:218816870:-	LINE	L2	L2a	206	206	206	959	206	220	220	205	0	0	0	0	New.World.Monkey
chr2:218816881:218817128:-	SINE	MIR	MIR	247	247	247	247	242	250	250	247	0	0	0	0	New.World.Monkey
chr2:218817580:218817769:-	SINE	MIR	MIR3	189	189	189	187	189	188	188	189	0	0	0	0	New.World.Monkey
chr2:218819163:218819346:-	SINE	MIR	MIR	183	183	183	183	183	183	183	184	0	0	183	0	Eutheria
chr2:218820398:218820507:-	SINE	MIR	MIRc	109	109	109	109	109	109	109	109	127	127	0	0	Pig.Cow
chr2:218820897:218821025:-	SINE	Alu	FLAM_C	128	128	128	128	128	128	128	0	0	0	0	0	Old.World.Monkey
chr2:218821378:218821560:-	SINE	MIR	MIR3	182	0	182	0	182	183	183	182	188	192	0	0	Pig.Cow
chr2:218822334:218822725:+	LINE	L1	L1MC5	391	387	394	389	387	379	380	385	388	0	0	629	Eutheria
chr2:218823256:218823467:-	SINE	MIR	MIRb	211	211	209	0	220	214	214	211	0	0	0	0	New.World.Monkey
chr2:218823769:218824029:+	SINE	MIR	MIRb	260	259	260	0	260	256	256	0	287	268	0	0	Pig.Cow
chr2:218824926:218825059:-	SINE	MIR	MIRb	133	133	133	130	133	131	131	133	138	134	163	134	Eutheria
chr2:218825403:218825664:-	LINE	CR1	L3b	261	262	261	261	261	261	261	259	0	251	0	0	Pig.Cow
chr2:218825621:218825699:+	SINE	MIR	MIRb	78	77	78	78	78	78	78	77	0	0	0	0	New.World.Monkey
chr2:218826495:218826854:+	LTR	ERVL	MLT2C1	359	373	372	375	359	370	370	381	0	0	387	0	Eutheria
chr2:218826884:218827182:+	SINE	Alu	AluSp	298	298	292	299	298	299	298	0	0	0	0	0	Old.World.Monkey
chr2:218827209:218827795:+	LINE	L1	L1MC4a	586	586	589	636	587	588	588	576	0	583	0	0	Pig.Cow
chr2:218828140:218828295:-	SINE	MIR	MIRb	155	155	155	156	155	148	148	155	0	0	0	0	New.World.Monkey
chr2:218828298:218828481:+	LINE	L1	L1MA4	183	183	185	186	183	202	183	0	0	0	0	0	Old.World.Monkey
chr2:218828484:218828643:+	SINE	Alu	AluJb	159	154	159	164	158	309	0	0	0	0	0	0	Old.World.Monkey
chr2:218828922:218829145:-	SINE	MIR	MIR	223	226	223	227	0	224	224	222	233	235	0	0	Pig.Cow
chr2:218829154:218829305:+	SINE	MIR	MIR	151	151	151	152	150	151	151	155	152	0	0	0	Pig.Cow
chr2:218829938:218830206:-	SINE	MIR	MIRb	268	268	268	293	268	268	268	259	0	0	0	0	New.World.Monkey
chr2:218831296:218831422:+	DNA	hAT-Charlie	MER5A	126	127	127	127	127	127	127	126	155	142	0	0	Pig.Cow
chr2:218831553:218831709:+	SINE	MIR	MIRb	156	156	156	156	156	156	155	155	0	0	0	0	New.World.Monkey
chr2:218831760:218832081:+	SINE	Alu	AluY	321	320	324	320	318	320	320	0	0	0	0	0	Old.World.Monkey
chr2:218832089:218833408:+	LINE	L1	L1MB8	1319	1319	1319	1319	1319	1611	1615	0	1333	0	0	0	Pig.Cow
chr2:218833408:218833721:-	SINE	Alu	AluSz	313	313	313	313	313	313	313	0	0	0	0	0	Old.World.Monkey
chr2:218833721:218834575:+	LINE	L1	L1MB8	854	853	849	854	854	853	853	0	0	0	0	0	Old.World.Monkey
chr2:218834575:218835036:+	LTR	ERVL-MaLR	MLT1C	461	459	460	447	459	461	461	458	0	0	0	0	New.World.Monkey
chr2:218835036:218835638:+	LINE	L1	L1MB8	602	606	607	603	597	604	607	601	0	0	0	0	New.World.Monkey
chr2:218835790:218836411:-	LINE	L1	L1ME1	621	602	621	615	620	614	614	593	616	0	0	0	Pig.Cow
chr2:218836421:218836559:+	DNA	hAT-Charlie	MER5B	138	138	138	138	138	138	138	141	133	133	0	0	Pig.Cow
chr2:218836779:218837033:-	SINE	MIR	MIR	254	254	254	254	254	254	254	253	0	252	257	253	Eutheria
chr2:218837539:218837667:+	LINE	L1	L1MD3	128	127	127	127	127	127	127	123	421	0	0	0	Pig.Cow
chr2:218837794:218838113:+	SINE	Alu	AluJb	319	315	311	312	314	326	323	306	0	0	0	0	New.World.Monkey
chr2:218838449:218838554:+	SINE	MIR	MIRc	105	105	105	105	105	105	105	0	105	105	0	0	Pig.Cow
chr2:218838557:218838988:+	LINE	L1	L1ME3	431	431	431	431	431	431	431	420	0	0	0	0	New.World.Monkey
chr2:218839458:218839553:-	SINE	MIR	MIRc	95	95	95	95	95	95	95	97	95	96	0	0	Pig.Cow
chr2:218839591:218840126:+	LTR	ERVL-MaLR	MLT1F	535	533	535	535	535	533	533	530	0	0	0	0	New.World.Monkey
chr2:218840320:218841000:+	LINE	L2	L2a	680	680	680	672	666	678	678	695	714	709	0	0	Pig.Cow
chr2:218841682:218841852:+	SINE	MIR	MIRc	170	170	168	170	166	170	170	0	165	412	0	0	Pig.Cow
chr2:218842294:218842524:-	SINE	MIR	MIRb	230	230	230	230	227	230	230	226	0	0	0	0	New.World.Monkey
chr2:218845170:218845229:+	LINE	L2	L2c	59	59	67	59	71	0	59	0	0	72	0	0	Pig.Cow
chr2:218845269:218845311:+	LINE	L2	L2c	42	42	42	42	42	42	42	41	42	41	0	690	Eutheria
chr2:218845535:218845855:+	LINE	L2	L2a	320	320	320	320	320	310	310	321	362	394	0	0	Pig.Cow
chr2:218845863:218845943:-	DNA	hAT-Tip100	MER91A	80	80	80	80	77	80	80	82	0	0	0	0	New.World.Monkey
chr2:218845945:218846117:-	DNA	hAT-Tip100	MER91A	172	172	172	172	172	172	172	172	165	440	0	0	Pig.Cow
chr2:218846619:218847110:+	LTR	ERVL-MaLR	MLT1F	491	491	491	489	490	486	486	477	0	0	0	0	New.World.Monkey
chr2:218847110:218847413:-	SINE	Alu	AluJb	303	305	0	299	297	298	298	288	0	0	0	0	New.World.Monkey
chr2:218847413:218847487:+	LTR	ERVL-MaLR	MLT1F	74	74	74	72	76	75	75	0	0	0	0	0	Old.World.Monkey
chr2:218848555:218848973:+	LTR	ERVL	MLT2D	418	418	418	422	418	423	423	0	0	424	0	0	Pig.Cow
chr2:218849043:218849199:+	DNA	hAT-Charlie	MER30	156	156	157	156	157	162	164	0	0	0	0	0	Old.World.Monkey
chr2:218849199:218849473:-	SINE	Alu	AluJo	274	274	274	275	274	270	273	269	0	0	0	0	New.World.Monkey
chr2:218849473:218849778:-	SINE	Alu	AluSx3	305	306	300	300	305	0	299	0	0	0	0	0	Old.World.Monkey
chr2:218849778:218849907:+	DNA	hAT-Charlie	MER30	129	127	131	139	142	129	149	139	0	0	0	0	New.World.Monkey
chr2:218849998:218850128:-	SINE	MIR	MIR	130	133	131	159	131	0	439	0	0	0	0	0	Old.World.Monkey
chr2:218850128:218850443:-	SINE	Alu	AluSp	315	318	322	302	302	0	0	0	0	0	0	0	Apes
chr2:218850443:218850556:-	SINE	MIR	MIR	113	113	113	113	113	113	113	111	0	0	0	0	New.World.Monkey
chr2:218850758:218850908:-	SINE	MIR	MIR3	150	150	150	150	144	143	143	145	0	0	0	0	New.World.Monkey
chr2:218851338:218851448:+	LINE	L2	L2b	110	110	110	110	110	110	110	108	108	111	0	0	Pig.Cow
chr2:218851497:218851555:+	LINE	L2	L2b	58	56	0	58	58	0	0	56	0	0	0	0	New.World.Monkey
chr2:218851746:218851917:-	SINE	MIR	MIRb	171	171	171	482	171	171	171	0	168	0	0	0	Pig.Cow
chr2:218852502:218852591:-	DNA	hAT-Tip100	MER91A	89	89	89	89	89	89	89	0	0	0	0	0	Old.World.Monkey
chr2:218853500:218853673:+	SINE	MIR	MIRb	173	173	173	173	173	171	171	173	167	0	0	0	Pig.Cow
chr2:218853745:218854270:-	LINE	L2	L2	525	525	525	0	0	515	515	518	0	0	0	0	New.World.Monkey
chr2:218854872:218855020:+	LINE	L1	HAL1-2a_MD	148	0	0	0	0	0	0	0	0	0	0	0	Human
chr2:218855181:218855352:+	LINE	L1	HAL1-2a_MD	171	171	171	179	171	0	0	0	0	0	0	0	Apes
chr2:218856155:218856445:-	LINE	L1	L1ME3	290	290	290	0	291	280	280	2011	0	0	0	0	New.World.Monkey
chr2:218857514:218857629:+	LINE	L1	L1MC4	115	115	115	0	115	115	115	115	129	131	112	0	Eutheria
chr2:218857666:218857979:+	DNA	TcMar-Tigger	Tigger3a	313	313	313	0	313	0	0	318	0	0	0	0	New.World.Monkey
chr2:218857992:218858617:+	LINE	L1	L1MC4	625	625	625	635	624	624	624	613	909	0	0	0	Pig.Cow
chr2:218859594:218859724:+	SINE	MIR	MIR3	130	130	130	130	130	131	131	0	138	126	0	0	Pig.Cow
chr2:218860043:218860206:+	LINE	CR1	L3	163	163	165	159	161	163	163	164	0	420	0	0	Pig.Cow
chr2:218860213:218860331:+	SINE	MIR	MIRc	118	118	118	118	118	118	118	0	0	0	0	0	Old.World.Monkey
chr2:218861156:218861877:+	LINE	L2	L2b	721	0	718	721	715	727	727	718	0	0	0	0	New.World.Monkey
chr2:218861965:218862283:-	LINE	L1	L1MC4	318	318	318	318	658	318	318	317	0	0	0	0	New.World.Monkey
chr2:218862370:218862540:+	SINE	MIR	MIR	170	170	170	163	170	170	170	0	0	165	0	0	Pig.Cow
chr2:218863140:218863205:-	SINE	MIR	MIRb	65	65	65	65	65	68	65	65	62	0	0	0	Pig.Cow
chr2:218863247:218863521:-	SINE	Alu	AluJo	274	274	274	274	274	269	269	275	0	0	0	0	New.World.Monkey
chr2:218864000:218864213:-	SINE	MIR	MIR	213	213	213	213	213	217	217	211	210	0	0	0	Pig.Cow
chr2:218864544:218864697:-	SINE	MIR	MIR3	153	153	153	153	153	153	153	149	163	0	0	0	Pig.Cow
chr2:218865223:218865471:-	SINE	MIR	MIRb	248	248	248	248	248	250	250	0	277	318	0	0	Pig.Cow
chr2:218865592:218865907:+	SINE	Alu	AluSz	315	315	315	313	312	312	312	466	0	0	0	0	New.World.Monkey
chr2:218865978:218866139:-	SINE	MIR	MIR	161	161	158	161	162	161	161	0	0	0	0	0	Old.World.Monkey
chr2:218870354:218870435:+	LINE	L2	L2c	81	0	81	81	80	81	81	82	77	0	0	0	Pig.Cow
chr2:218871010:218871094:+	SINE	MIR	MIR3	84	84	84	84	90	84	84	0	85	80	0	82	Eutheria
chr2:218871616:218871756:-	SINE	MIR	MIR3	140	140	140	140	140	140	140	145	150	168	0	0	Pig.Cow
chr2:218872040:218872156:-	SINE	MIR	MIR	116	116	116	115	116	116	116	116	113	113	0	0	Pig.Cow
chr2:218872538:218872680:+	DNA	hAT-Tip100	MER91A	142	142	142	142	142	142	142	169	187	0	0	0	Pig.Cow
chr2:218873622:218873858:-	SINE	MIR	MIR	236	236	236	233	232	232	232	229	238	241	0	0	Pig.Cow
chr2:218877688:218878000:+	SINE	Alu	AluSx1	312	328	325	334	333	0	0	318	0	0	0	0	New.World.Monkey
chr2:218879387:218879568:+	LINE	L2	L2a	181	181	181	180	181	0	174	0	0	0	0	0	Old.World.Monkey
chr2:218879903:218880035:-	SINE	MIR	MIRc	132	133	133	133	133	132	0	127	152	154	128	0	Eutheria
chr2:218880189:218880355:-	LINE	CR1	Plat_L3	166	166	166	162	166	166	166	166	162	161	175	159	Eutheria
chr2:218882101:218882263:+	SINE	MIR	MIRc	162	162	162	160	162	162	162	162	205	0	0	0	Pig.Cow
chr2:218882325:218882504:+	SINE	MIR	MIRb	179	179	179	179	179	181	181	181	175	178	187	0	Eutheria
chr2:218883519:218883831:+	SINE	Alu	AluSg	312	303	335	309	0	312	312	0	0	0	0	0	Old.World.Monkey
chr2:218884738:218884875:+	LINE	L1	HAL1	137	137	137	136	136	137	137	144	448	260	0	0	Pig.Cow
chr2:218884887:218885091:-	DNA	hAT	MamRep38	204	204	204	204	204	204	204	204	0	0	0	0	New.World.Monkey
chr2:218885140:218885349:+	LINE	L1	HAL1	209	209	209	209	209	209	209	203	242	0	0	0	Pig.Cow
chr2:218885604:218885778:+	LINE	L1	HAL1	174	0	174	177	177	176	176	174	187	0	166	0	Eutheria
chr2:218887958:218888148:+	SINE	MIR	MIRc	190	189	190	190	189	192	192	0	0	469	0	0	Pig.Cow
chr2:218888255:218888297:+	SINE	MIR	MIR3	42	42	42	42	0	42	42	42	41	41	0	0	Pig.Cow
chr2:218888303:218888508:-	SINE	MIR	MIRb	205	205	205	206	0	207	207	207	209	0	0	0	Pig.Cow
chr2:218888722:218888921:-	SINE	MIR	MIRb	199	199	199	198	199	199	199	203	0	0	0	0	New.World.Monkey
chr2:218889889:218889965:+	LTR	ERVL	LTR16B2	76	76	76	76	76	76	76	76	0	0	0	0	New.World.Monkey
chr2:218889965:218890259:-	SINE	Alu	AluSx	294	294	0	294	293	304	300	306	0	0	0	0	New.World.Monkey
chr2:218890259:218890398:+	LTR	ERVL	LTR16B2	139	138	0	138	141	136	136	136	0	0	0	0	New.World.Monkey
chr2:218890398:218890547:-	SINE	Alu	AluJo	149	150	0	146	148	162	162	0	0	0	0	0	Old.World.Monkey
chr2:218890583:218890814:+	LTR	ERVL	LTR16B2	231	231	231	232	376	231	231	0	0	0	0	0	Old.World.Monkey
chr2:218890898:218890986:-	SINE	MIR	MIR	88	88	88	88	88	88	88	86	0	0	98	105	Eutheria
chr2:218892057:218892303:+	LINE	L2	L2c	246	246	246	246	246	247	247	0	0	0	0	0	Old.World.Monkey
chr2:218893195:218893326:-	LINE	L2	L2c	131	0	131	131	131	131	131	131	0	0	131	133	Eutheria
chr2:218894129:218894627:+	LINE	L1	L1ME3A	498	498	498	498	499	497	497	494	0	0	0	0	New.World.Monkey
chr2:218894912:218895303:+	LINE	L2	L2b	391	391	391	391	392	387	387	400	0	0	0	0	New.World.Monkey
chr2:218895377:218895568:+	SINE	MIR	MIR3	191	191	191	191	191	193	193	186	0	0	0	0	New.World.Monkey
chr2:218896266:218896381:+	DNA	hAT-Charlie	Charlie24	115	115	0	0	115	0	0	113	116	141	0	0	Pig.Cow
chr2:218900022:218900206:-	SINE	MIR	MIR3	184	184	184	0	182	0	182	184	185	0	0	0	Pig.Cow
chr2:218900315:218900422:+	SINE	MIR	MIR3	107	107	107	107	107	105	105	107	0	0	0	0	New.World.Monkey
chr2:218900742:218900933:+	SINE	MIR	MIRb	191	191	191	190	189	191	191	0	217	0	0	0	Pig.Cow
chr2:218901232:218901759:-	LTR	ERV1	MER65-int	527	527	527	525	527	525	525	0	0	0	0	0	Old.World.Monkey
chr2:218901759:218902071:+	SINE	Alu	AluSx1	312	319	322	0	307	309	309	0	0	0	0	0	Old.World.Monkey
chr2:218902071:218903073:-	LTR	ERV1	MER65-int	1002	1003	999	0	994	992	992	0	0	0	0	0	Old.World.Monkey
chr2:218903330:218903389:-	LTR	ERVL-MaLR	MLT1L	59	59	59	59	59	59	59	0	0	61	0	0	Pig.Cow
chr2:218903505:218903713:-	LTR	ERVL-MaLR	MLT1L	208	208	208	208	208	208	208	0	0	203	0	0	Pig.Cow
chr2:218904146:218904380:-	LINE	L2	L2c	234	234	233	234	234	234	234	0	236	0	0	0	Pig.Cow
chr2:218904585:218904744:-	DNA	hAT?	MamRep1879	159	159	159	159	157	159	159	0	191	192	411	399	Eutheria
chr2:218905503:218905644:-	SINE	MIR	MIR3	141	141	141	141	141	142	142	141	140	138	0	0	Pig.Cow
chr2:218905770:218905869:-	LINE	L1	HAL1	99	99	99	99	99	0	0	0	0	0	0	0	Apes
chr2:218905976:218906168:-	LINE	L1	L1M5	192	192	192	194	196	195	195	0	0	0	0	0	Old.World.Monkey
chr2:218906168:218906579:-	LTR	ERV1	MER57F	411	406	408	411	408	415	416	0	0	0	0	0	Old.World.Monkey
chr2:218907139:218907671:-	LTR	ERV1	MER34B-int	532	533	534	531	532	531	531	0	0	0	0	0	Old.World.Monkey
chr2:218907676:218909006:-	LTR	ERV1	MER52D	1330	1330	1330	1330	1330	1321	1319	0	0	0	0	0	Old.World.Monkey
chr2:218909153:218909961:-	LINE	L1	L1PA13	808	808	808	803	803	793	0	0	0	0	0	0	Old.World.Monkey
chr2:218909961:218910023:-	LTR	ERV1	LTR49-int	62	62	62	62	62	71	0	0	0	0	0	0	Old.World.Monkey
chr2:218910022:218910494:-	LTR	ERV1	MER34B-int	472	473	475	474	473	478	0	0	0	0	0	0	Old.World.Monkey
chr2:218910494:218910531:-	LINE	L1	L1MA5A	37	36	37	37	37	37	0	0	0	0	0	0	Old.World.Monkey
chr2:218910531:218910827:-	SINE	Alu	AluY	296	296	0	292	299	0	0	0	0	0	0	0	Apes
chr2:218910827:218911242:-	LINE	L1	L1MA5A	415	0	411	412	411	0	0	0	0	0	0	0	Apes
chr2:218911242:218912597:-	LTR	ERV1	MER34B-int	1355	1329	1345	1341	1389	0	0	0	0	0	0	0	Apes
chr2:218912620:218912724:-	LTR	ERV1	MER57F	104	103	104	104	104	0	0	0	0	0	0	0	Apes
chr2:218912726:218913299:-	LINE	L1	L1PREC2	573	570	571	572	573	0	0	0	0	0	0	0	Apes
chr2:218913362:218913560:-	LINE	L1	HAL1	198	198	200	200	198	198	198	0	0	0	0	0	Old.World.Monkey
chr2:218914025:218914211:-	LINE	L1	L1M1	186	187	187	188	188	186	186	0	0	0	0	0	Old.World.Monkey
chr2:218914211:218914529:-	SINE	Alu	AluSp	318	321	0	319	317	319	318	0	0	0	0	0	Old.World.Monkey
chr2:218914529:218914618:-	LINE	L1	L1M1	89	89	89	89	89	89	89	0	0	0	0	0	Old.World.Monkey
chr2:218914618:218915089:+	LTR	ERV1	LTR27B	471	468	468	472	457	471	471	0	0	0	0	0	Old.World.Monkey
chr2:218915372:218915449:+	LTR	ERVL	LTR57-int	77	77	78	77	77	0	0	0	0	0	0	0	Apes
chr2:218915381:218915532:+	LTR	ERV1	MER34B-int	151	151	152	151	150	0	0	0	0	0	0	0	Apes
chr2:218915554:218915750:+	LTR	ERV1	MER101-int	196	197	196	196	196	195	196	0	0	0	0	0	Old.World.Monkey
chr2:218915751:218915884:-	SINE	Alu	FLAM_C	133	133	133	133	134	134	134	0	0	0	0	0	Old.World.Monkey
chr2:218915884:218916662:+	LTR	ERV1	MER101-int	778	770	772	2258	784	763	778	0	0	0	0	0	Old.World.Monkey
chr2:218916829:218917338:+	LTR	ERV1	MER101-int	509	509	509	508	509	509	510	0	0	0	0	0	Old.World.Monkey
chr2:218917355:218917453:+	SINE	Alu	FLAM_A	98	98	98	98	98	96	96	0	0	0	0	0	Old.World.Monkey
chr2:218917476:218917667:+	LTR	ERV1	MER101-int	191	191	0	192	190	224	224	0	0	0	0	0	Old.World.Monkey
chr2:218917710:218917846:-	SINE	Alu	FRAM	136	136	0	136	136	136	136	0	0	0	0	0	Old.World.Monkey
chr2:218917847:218918069:+	LTR	ERV1	MER31-int	222	216	0	216	217	218	226	0	0	0	0	0	Old.World.Monkey
chr2:218918069:218918235:-	SINE	Alu	AluJb	166	165	0	165	165	166	166	0	0	0	0	0	Old.World.Monkey
chr2:218918235:218918520:-	SINE	Alu	AluYc	285	284	0	290	286	0	0	0	0	0	0	0	Apes
chr2:218918520:218918667:-	SINE	Alu	AluJb	147	147	147	146	148	0	0	0	0	0	0	0	Apes
chr2:218918667:218918995:+	LTR	ERV1	MER31-int	328	328	328	326	326	0	0	0	0	0	0	0	Apes
chr2:218918995:218919295:+	SINE	Alu	AluSz6	300	298	318	0	294	0	0	0	0	0	0	0	Apes
chr2:218919295:218919847:+	LTR	ERV1	MER31-int	552	547	550	548	550	550	550	0	0	0	0	0	Old.World.Monkey
chr2:218919847:218920133:+	SINE	Alu	AluSx1	286	286	283	283	283	283	285	0	0	0	0	0	Old.World.Monkey
chr2:218920133:218920843:+	LTR	ERV1	MER31-int	710	711	710	712	712	709	709	0	0	0	0	0	Old.World.Monkey
chr2:218920965:218921199:+	LTR	ERV1	MER31-int	234	234	234	234	234	0	0	0	0	0	0	0	Apes
chr2:218921323:218921526:+	LTR	ERV1	MER65C	203	203	203	198	209	0	0	0	0	0	0	0	Apes
chr2:218921526:218921828:+	SINE	Alu	AluSz	302	301	0	302	297	0	0	0	0	0	0	0	Apes
chr2:218921828:218922072:+	LTR	ERV1	MER65C	244	244	244	244	242	0	0	0	0	0	0	0	Apes
chr2:218922247:218922851:-	LINE	L1	L1MB7	604	604	604	600	604	0	0	0	0	0	0	0	Apes
chr2:218923009:218923166:-	LINE	L1	L1ME3D	157	157	157	157	157	157	157	157	0	0	160	0	Eutheria
chr2:218923239:218923417:+	LTR	ERVL	MLT2F	178	178	178	178	178	177	178	0	0	0	0	0	Old.World.Monkey
chr2:218923825:218923924:-	LTR	ERVL-MaLR	MLT1L	99	99	99	0	0	0	99	0	95	115	0	0	Pig.Cow
chr2:218923974:218924427:-	LINE	L1	L1MB4	453	453	453	0	457	0	0	0	0	0	0	0	Apes
chr2:218924447:218924793:-	LINE	L1	L1MB4	346	346	346	346	346	430	346	0	0	0	0	0	Old.World.Monkey
chr2:218926400:218926706:-	DNA	TcMar-Mariner	MARNA	306	0	305	308	308	371	306	0	0	0	0	0	Old.World.Monkey
chr2:218926840:218927145:+	SINE	Alu	AluY	305	0	302	302	302	0	0	0	0	0	0	0	Apes
chr2:218927153:218927464:+	SINE	Alu	AluSx3	311	0	311	313	312	309	309	0	0	0	0	0	Old.World.Monkey
chr2:218928048:218928307:+	LINE	L1	L1M4	259	259	259	278	258	259	259	0	0	0	0	0	Old.World.Monkey
chr2:218930895:218931197:-	SINE	Alu	AluSq2	302	288	297	297	297	300	301	0	0	0	0	0	Old.World.Monkey
chr2:218931277:218931604:-	LINE	L1	L1MD3	327	327	327	325	318	327	327	0	0	0	0	0	Old.World.Monkey
chr2:218931584:218931645:-	LINE	L1	L1MC	61	61	61	61	61	61	61	0	0	0	0	0	Old.World.Monkey
chr2:218934186:218934370:-	SINE	MIR	MIR3	184	184	184	184	184	184	184	184	185	0	0	0	Pig.Cow
chr2:218934909:218935115:+	SINE	MIR	MIRb	206	206	206	205	206	203	203	204	217	0	0	0	Pig.Cow
chr2:218935179:218935295:+	SINE	MIR	MIR3	116	116	116	116	116	115	115	116	117	127	0	0	Pig.Cow
chr2:218935899:218935993:-	SINE	MIR	MIR	94	94	94	94	94	95	95	95	312	94	0	0	Pig.Cow
chr2:218936035:218936464:+	LINE	L2	L2a	429	428	429	0	0	0	0	0	0	0	0	0	Great.Apes
chr2:218936790:218936901:+	LINE	L2	L2a	111	111	111	0	110	106	0	127	0	0	0	0	New.World.Monkey
chr2:218936899:218936992:-	SINE	MIR	MIRb	93	93	93	93	93	109	93	93	93	94	94	89	Eutheria
chr2:218938987:218939066:+	SINE	MIR	MIR	79	79	79	79	77	79	79	79	79	0	89	90	Eutheria
chr2:218939179:218939363:-	LINE	L2	L2c	184	182	187	187	187	187	187	507	188	185	0	0	Pig.Cow
chr2:218939409:218939469:-	SINE	MIR	MIRb	60	60	60	60	60	60	60	60	57	72	61	61	Eutheria
chr2:218940616:218940732:+	DNA	hAT-Charlie	MER102c	116	116	116	117	116	115	115	116	115	116	0	0	Pig.Cow
chr2:218941698:218941907:-	SINE	MIR	MIR	209	0	209	209	209	209	209	207	206	209	0	0	Pig.Cow
chr2:218942114:218942226:-	SINE	Alu	AluJo	112	0	112	112	111	112	112	113	0	0	0	0	New.World.Monkey
chr2:218942743:218943353:-	LINE	L2	L2a	610	610	610	607	609	658	608	0	0	0	0	0	Old.World.Monkey
chr2:218943378:218943548:-	LINE	L1	L1MB8	170	170	170	170	0	170	170	0	180	0	0	0	Pig.Cow
chr2:218943578:218943890:-	SINE	Alu	AluSq	312	320	317	312	0	314	312	315	0	0	0	0	New.World.Monkey
chr2:218943924:218944348:-	LINE	L2	L2a	424	424	424	0	0	423	423	408	0	0	0	0	New.World.Monkey
chr2:218944629:218944788:-	LINE	L2	L2a	159	160	159	155	155	154	154	162	0	0	0	0	New.World.Monkey
chr2:218944947:218945023:-	LINE	L2	L2a	76	76	76	76	76	76	76	75	0	76	0	0	Pig.Cow
chr2:218945105:218945289:+	SINE	MIR	MIR3	184	183	184	184	182	184	184	183	0	0	0	0	New.World.Monkey
chr2:218945557:218945790:+	SINE	MIR	MIRb	233	0	233	233	233	232	232	0	231	232	0	0	Pig.Cow
chr2:218945838:218946317:+	LINE	L2	L2c	479	480	479	0	475	475	475	0	0	0	0	0	Old.World.Monkey
chr2:218948073:218948178:-	SINE	MIR	MIR	105	105	0	105	105	105	105	105	0	105	0	0	Pig.Cow
chr2:218948190:218948480:+	SINE	Alu	AluSx4	290	475	0	290	290	311	308	297	0	0	0	0	New.World.Monkey
chr2:218948946:218949235:-	SINE	Alu	AluSz	289	0	0	401	0	282	294	0	0	0	0	0	Old.World.Monkey
chr2:218949409:218949486:-	LINE	RTE	L4	77	0	0	77	78	77	77	0	0	0	0	0	Old.World.Monkey
chr2:218949486:218949794:+	SINE	Alu	AluSq2	308	308	0	307	309	310	311	0	0	0	0	0	Old.World.Monkey
chr2:218949794:218950061:-	LINE	RTE	L4	267	267	267	267	267	268	268	0	0	0	0	0	Old.World.Monkey
chr2:218950114:218950294:+	LINE	L1	HAL1	180	180	180	180	180	180	180	176	406	0	0	0	Pig.Cow
chr2:218950420:218951803:+	LINE	L1	HAL1	1383	1382	1382	1384	1381	1369	1369	1381	0	0	0	0	New.World.Monkey
chr2:218951911:218952104:+	DNA	hAT-Charlie	MER3	193	193	193	193	191	193	193	200	0	0	0	0	New.World.Monkey
chr2:218952269:218952567:+	SINE	Alu	AluSx	298	298	0	296	296	289	287	0	0	0	0	0	Old.World.Monkey
chr2:218952589:218952889:+	LINE	L1	HAL1	300	300	300	297	300	295	295	0	302	0	0	0	Pig.Cow
chr2:218952938:218953210:+	SINE	Alu	AluJb	272	270	267	0	290	0	268	0	0	0	0	0	Old.World.Monkey
chr2:218954944:218955080:+	SINE	MIR	MIR3	136	136	136	136	136	136	136	132	0	0	0	0	New.World.Monkey
chr2:218955260:218955816:-	LINE	L1	L1ME1	556	0	554	554	0	554	554	552	0	0	0	0	New.World.Monkey
chr2:218955816:218956107:-	SINE	Alu	AluY	291	291	0	291	291	308	308	0	0	0	0	0	Old.World.Monkey
chr2:218956107:218956221:-	LINE	L1	L1ME1	114	114	114	114	114	113	113	0	0	0	0	0	Old.World.Monkey
chr2:218957031:218957120:+	LTR	Gypsy?	LTR88b	89	0	89	88	88	88	88	90	0	0	90	88	Eutheria
chr2:218957403:218957558:+	LTR	Gypsy?	LTR88b	155	0	156	164	164	163	163	163	163	165	0	0	Pig.Cow
chr2:218957633:218957783:-	LINE	L2	L2c	150	0	150	150	154	156	156	0	164	0	0	0	Pig.Cow
chr2:218957813:218958189:-	LINE	L2	L2c	376	0	376	376	376	377	377	386	0	0	0	0	New.World.Monkey
chr2:218958240:218958428:-	SINE	MIR	MIR	188	0	0	0	188	189	189	188	190	188	189	184	Eutheria
chr2:218958614:218958932:-	LINE	L2	L2c	318	319	318	313	318	320	320	317	0	0	0	0	New.World.Monkey
chr2:218958988:218959101:+	LINE	L1	L1M5	113	113	113	113	123	0	0	0	0	0	0	138	Eutheria
chr2:218959128:218959404:+	SINE	Alu	AluSz6	276	277	278	274	276	285	282	280	0	0	0	0	New.World.Monkey
chr2:218959415:218959616:+	SINE	Alu	AluJr	201	201	201	201	209	209	209	208	0	0	0	0	New.World.Monkey
chr2:218959898:218960262:-	LINE	L1	L1PB2	364	364	364	364	353	364	364	359	0	0	0	0	New.World.Monkey
chr2:218960262:218961251:+	LTR	ERVK	LTR5B	989	1346	979	0	967	0	997	0	0	0	0	0	Old.World.Monkey
chr2:218961251:218964799:-	LINE	L1	L1PB2	3548	3543	3544	0	3547	0	3535	0	0	0	0	0	Old.World.Monkey
chr2:218964799:218964913:+	LTR	ERV1	PABL_B	114	114	114	0	113	0	114	0	0	0	0	0	Old.World.Monkey
chr2:218964913:218965296:-	LTR	ERVL-MaLR	MSTA	383	383	383	0	382	0	379	0	0	0	0	0	Old.World.Monkey
chr2:218965296:218965395:+	LTR	ERV1	PABL_B	99	99	99	99	99	0	99	0	0	0	0	0	Old.World.Monkey
chr2:218965407:218965722:+	LTR	ERV1	PABL_B	315	315	315	315	315	0	315	0	0	0	0	0	Old.World.Monkey
chr2:218965723:218965851:-	LINE	L1	L1PBa	128	128	128	128	128	0	128	0	0	0	0	0	Old.World.Monkey
chr2:218965853:218966177:-	LTR	ERV1	LTR12_	324	324	324	324	322	0	0	0	0	0	0	0	Apes
chr2:218966693:218966815:+	DNA	hAT-Charlie	Charlie15a	122	122	122	122	0	118	118	0	0	0	0	0	Old.World.Monkey
chr2:218967328:218973406:-	LINE	L1	L1PA5	6078	6105	6111	6102	6181	0	6168	0	0	0	0	0	Old.World.Monkey
chr2:218973414:218973983:-	LTR	ERV1	LTR12	569	594	594	0	595	0	0	0	0	0	0	0	Apes
chr2:218973983:218975025:-	LTR	ERV1	HERV9-int	1042	1042	1042	1042	1042	0	1032	0	0	0	0	0	Old.World.Monkey
chr2:218975025:218976978:-	LTR	ERV1	HERV9-int	1953	1954	0	1958	0	0	1947	0	0	0	0	0	Old.World.Monkey
chr2:218976978:218977489:+	LTR	ERVK	MER9a3	511	509	0	511	0	0	513	0	0	0	0	0	Old.World.Monkey
chr2:218977489:218978067:+	LTR	ERVK	HERVK9-int	578	578	0	579	0	0	577	0	0	0	0	0	Old.World.Monkey
chr2:218978068:218979414:+	LTR	ERVK	HERVK9-int	1346	1346	0	1347	0	0	1355	0	0	0	0	0	Old.World.Monkey
chr2:218979413:218979546:+	LTR	ERVK	HERVK9-int	133	133	0	133	0	0	133	0	0	0	0	0	Old.World.Monkey
chr2:218979546:218979776:+	LTR	ERVK	HERVK9-int	230	230	0	0	0	0	230	0	0	0	0	0	Old.World.Monkey
chr2:218979763:218981216:+	LTR	ERVK	HERVK9-int	1453	1453	0	0	0	0	1431	0	0	0	0	0	Old.World.Monkey
chr2:218981216:218981729:+	LTR	ERVK	MER9a3	513	512	0	0	0	0	513	0	0	0	0	0	Old.World.Monkey
chr2:218981729:218986204:-	LTR	ERV1	HERV9-int	4475	4475	0	0	0	0	4407	0	0	0	0	0	Old.World.Monkey
chr2:218986220:218986884:-	LTR	ERV1	LTR12_	664	663	0	689	0	0	754	0	0	0	0	0	Old.World.Monkey
chr2:218986884:218987857:-	LINE	L1	L1PBa	973	974	968	973	0	975	978	0	0	0	0	0	Old.World.Monkey
chr2:218987857:218988142:+	SINE	Alu	AluSq2	285	285	285	285	0	286	286	0	0	0	0	0	Old.World.Monkey
chr2:218988187:218988381:-	LINE	L1	L1PBa	194	194	194	188	0	0	194	0	0	0	0	0	Old.World.Monkey
chr2:218988381:218988676:-	SINE	Alu	AluSp	295	295	298	294	0	290	303	0	0	0	0	0	Old.World.Monkey
chr2:218988676:218990075:-	LINE	L1	L1PBa	1399	1400	1402	1394	1391	1382	1385	1352	0	0	0	0	New.World.Monkey
chr2:218990087:218990291:-	LINE	L1	L1PBa	204	204	206	205	206	0	0	0	0	0	0	0	Apes
chr2:218990327:218990452:-	LINE	L2	L2	125	125	125	125	125	125	125	0	121	121	0	0	Pig.Cow
chr2:218991221:218991351:+	DNA	hAT-Charlie	MER3	130	130	130	130	129	130	130	130	0	0	0	0	New.World.Monkey
chr2:218991351:218991698:-	SINE	Alu	AluJb	347	345	347	355	339	350	350	0	0	0	0	0	Old.World.Monkey
chr2:218991698:218991760:+	DNA	hAT-Charlie	MER3	62	62	62	62	62	61	61	62	0	0	0	60	Eutheria
chr2:218991847:218992144:-	SINE	Alu	AluSz6	297	297	297	296	297	297	297	302	0	0	0	0	New.World.Monkey
chr2:218992421:218992574:+	SINE	MIR	MIRb	153	153	150	153	153	153	153	153	151	149	169	161	Eutheria
chr2:218992768:218992909:-	SINE	MIR	MIR	141	141	141	141	141	141	141	140	154	137	0	0	Pig.Cow
chr2:218993762:218993880:+	SINE	MIR	MIR3	118	118	121	122	122	120	120	122	0	117	0	0	Pig.Cow
chr2:218994862:218995169:+	SINE	Alu	AluSx1	307	307	309	310	315	0	0	0	0	0	0	0	Apes
chr2:218996193:218996479:-	SINE	Alu	AluY	286	290	0	288	303	0	0	0	0	0	0	0	Apes
chr2:218996837:218997197:-	LINE	L1	L1MB7	360	362	362	373	363	360	360	360	0	0	0	0	New.World.Monkey
chr2:218997197:218997497:-	DNA	TcMar-Tigger	Tigger3a	300	302	302	302	302	306	306	0	0	0	0	0	Old.World.Monkey
chr2:218997497:218997812:-	LINE	L1	L1MB7	315	315	315	313	313	315	315	314	0	0	0	0	New.World.Monkey
chr2:218998013:218998313:-	SINE	Alu	AluSz	300	299	290	301	293	0	305	292	0	0	0	0	New.World.Monkey
chr2:218998795:218998973:+	DNA	TcMar-Mariner	MARNA	178	178	178	178	178	178	178	178	1628	0	0	0	Pig.Cow
chr2:218998973:218999105:+	SINE	Alu	FLAM_C	132	132	132	132	131	132	133	168	0	0	0	0	New.World.Monkey
chr2:218999105:218999256:+	DNA	TcMar-Mariner	MARNA	151	151	151	151	144	614	606	0	0	0	0	0	Old.World.Monkey
chr2:219000874:219000942:+	LINE	L1	L1MB4	68	68	68	68	68	68	68	68	0	0	0	68	Eutheria
chr2:219000945:219001155:+	SINE	Alu	AluSx1	210	215	206	215	213	0	296	296	0	0	0	0	New.World.Monkey
chr2:219001161:219001840:+	LINE	L1	L1MB4	679	680	680	680	725	717	695	676	0	663	0	0	Pig.Cow
chr2:219002507:219002583:-	LINE	L2	L2a	76	76	76	76	76	74	74	76	74	0	240	0	Eutheria
chr2:219003467:219003576:-	SINE	MIR	MIR	109	109	109	109	109	109	109	0	126	0	0	0	Pig.Cow
chr2:219003848:219004149:+	SINE	Alu	AluSq2	301	301	301	301	301	317	321	0	0	0	0	0	Old.World.Monkey
chr2:219004219:219004771:-	LTR	ERVL	MLT2F	552	552	552	559	552	552	552	538	0	0	0	0	New.World.Monkey
chr2:219004845:219005001:+	LINE	L1	L1ME3D	156	156	156	156	155	156	156	156	0	0	0	0	New.World.Monkey
chr2:219005157:219005478:+	LINE	L1	L1MB7	321	321	321	319	319	320	320	0	0	0	0	0	Old.World.Monkey
chr2:219005478:219005788:+	SINE	Alu	AluSx	310	309	310	310	310	312	312	0	0	0	0	0	Old.World.Monkey
chr2:219005788:219006082:+	LINE	L1	L1MB7	294	294	294	295	295	344	309	0	0	0	0	0	Old.World.Monkey
chr2:219006106:219006403:+	SINE	Alu	AluSx1	297	298	297	295	286	283	294	0	0	0	0	0	Old.World.Monkey
chr2:219006499:219006541:+	LTR	ERV1	MER57F	42	42	42	42	42	42	42	42	0	0	0	0	New.World.Monkey
chr2:219007088:219007387:+	SINE	Alu	AluJr	299	299	299	309	299	299	299	287	0	0	0	0	New.World.Monkey
chr2:219007495:219007795:-	LTR	ERVL	LTR33	300	300	300	298	0	300	300	0	0	0	0	0	Old.World.Monkey
chr2:219007841:219007856:-	LTR	ERVL	LTR33	15	15	15	15	0	15	15	15	0	0	0	0	New.World.Monkey
chr2:219007856:219008635:-	LTR	ERV1	LTR1	779	779	779	807	0	783	783	0	0	0	0	0	Old.World.Monkey
chr2:219008635:219008782:-	LTR	ERVL	LTR33	147	147	147	147	147	146	146	0	0	150	0	0	Pig.Cow
chr2:219008819:219008902:+	DNA	hAT-Charlie	MER5A	83	83	83	83	83	83	83	0	0	83	0	0	Pig.Cow
chr2:219008987:219009288:-	SINE	Alu	AluSx1	301	301	0	0	291	0	297	0	0	0	0	0	Old.World.Monkey
chr2:219009288:219009798:+	LTR	ERVK	MER9a2	510	511	0	511	511	513	513	0	0	0	0	0	Old.World.Monkey
chr2:219010574:219010763:-	SINE	MIR	MIR3	189	189	189	193	189	189	189	188	214	484	0	0	Pig.Cow
chr2:219011199:219011430:+	SINE	MIR	MIR	231	232	232	232	232	232	232	232	0	0	0	0	New.World.Monkey
chr2:219011599:219011893:-	SINE	Alu	AluSx1	294	315	0	296	294	293	294	283	0	0	0	0	New.World.Monkey
chr2:219011925:219012215:+	SINE	Alu	AluJr	290	287	0	290	0	290	290	304	0	0	0	0	New.World.Monkey
chr2:219012545:219012846:+	SINE	Alu	AluSg	301	298	301	291	294	294	295	0	0	0	0	0	Old.World.Monkey
chr2:219012887:219013097:-	LINE	L2	L2c	210	210	210	210	220	220	220	0	0	0	0	0	Old.World.Monkey
chr2:219013097:219013401:+	SINE	Alu	AluSz	304	0	351	305	299	0	0	0	0	0	0	0	Apes
chr2:219013401:219013464:-	LINE	L2	L2c	63	0	63	63	63	63	63	63	0	0	0	0	New.World.Monkey
chr2:219013853:219013912:+	LTR	ERVL-MaLR	MLT1K	59	59	59	59	59	59	59	0	0	0	0	0	Old.World.Monkey
chr2:219013942:219014714:-	LINE	L2	L2c	772	772	772	773	773	769	769	0	0	0	0	0	Old.World.Monkey
chr2:219014820:219014944:+	LINE	L2	L2	124	124	124	124	124	124	122	123	0	0	0	0	New.World.Monkey
chr2:219015633:219015759:+	LINE	L1	L1ME4a	126	126	126	126	126	126	126	0	0	0	0	0	Old.World.Monkey
chr2:219015768:219015884:-	SINE	Alu	AluJr	116	115	116	115	116	116	116	112	0	0	0	0	New.World.Monkey
chr2:219015999:219016295:+	SINE	Alu	AluY	296	296	317	296	293	295	300	0	0	0	0	0	Old.World.Monkey
chr2:219016310:219016423:+	LINE	L2	L2a	113	421	113	0	113	0	0	0	0	0	0	0	Apes
chr2:219017103:219017415:+	SINE	Alu	AluSq2	312	313	312	315	309	312	311	303	0	0	0	0	New.World.Monkey
chr2:219017430:219017480:+	LINE	L1	L1MC1	50	50	50	49	50	50	50	49	0	0	0	0	New.World.Monkey
chr2:219017496:219017598:+	LINE	L1	L1ME4a	102	102	102	102	101	105	106	105	0	0	0	0	New.World.Monkey
chr2:219018158:219018306:-	LINE	L2	L2c	148	148	148	148	148	147	147	147	0	276	0	0	Pig.Cow
chr2:219018503:219018724:-	SINE	MIR	MIRb	221	221	221	221	221	218	218	234	0	214	0	0	Pig.Cow
chr2:219018725:219018969:+	SINE	MIR	MIR	244	242	0	244	242	234	234	245	0	238	0	0	Pig.Cow
chr2:219019128:219019412:-	SINE	Alu	AluSz6	284	284	0	283	0	279	279	280	0	0	0	0	New.World.Monkey
chr2:219020040:219020143:-	SINE	MIR	MIR3	103	103	103	103	103	111	111	103	187	462	0	100	Eutheria
chr2:219020380:219020657:-	SINE	Alu	AluSx1	277	277	277	275	277	272	273	0	0	0	0	0	Old.World.Monkey
chr2:219021447:219021737:+	SINE	Alu	AluSx1	290	289	0	290	287	291	291	287	0	0	0	0	New.World.Monkey
chr2:219022181:219022480:+	LINE	L1	L1MEd	299	299	299	298	301	302	300	295	0	0	0	0	New.World.Monkey
chr2:219022483:219022679:+	SINE	Alu	AluJr4	196	196	196	196	195	0	197	197	0	0	0	0	New.World.Monkey
chr2:219022679:219022969:-	SINE	Alu	AluJb	290	290	290	290	290	0	298	0	0	0	0	0	Old.World.Monkey
chr2:219022991:219023187:+	SINE	Alu	AluJo	196	197	197	197	197	196	197	0	0	0	0	0	Old.World.Monkey
chr2:219023211:219023510:+	SINE	Alu	AluJb	299	299	299	299	299	293	293	0	0	0	0	0	Old.World.Monkey
chr2:219023534:219023706:+	LINE	L1	HAL1	172	172	172	169	165	172	172	0	0	0	0	0	Old.World.Monkey
chr2:219023709:219024189:+	LINE	L1	L1MEd	480	481	478	478	478	484	484	0	714	0	0	0	Pig.Cow
chr2:219024199:219024628:+	LINE	L1	HAL1	429	429	429	428	428	440	440	0	455	0	0	0	Pig.Cow
chr2:219024628:219024926:+	SINE	Alu	AluSx1	298	292	292	292	291	309	309	0	0	0	0	0	Old.World.Monkey
chr2:219024926:219025117:+	LINE	L1	HAL1	191	191	191	191	190	191	191	0	219	0	0	0	Pig.Cow
chr2:219026105:219026405:+	SINE	Alu	AluJb	300	300	299	298	300	301	301	304	0	0	0	0	New.World.Monkey
chr2:219026476:219026560:-	LINE	L1	L1M5	84	84	84	88	88	88	88	88	90	87	0	0	Pig.Cow
chr2:219027340:219027398:+	LTR	ERVL-MaLR	MLT1K	58	58	58	57	58	58	58	58	0	0	0	59	Eutheria
chr2:219027562:219027658:-	LINE	L2	L2c	96	96	96	96	96	96	96	96	0	0	0	0	New.World.Monkey
chr2:219030636:219030732:-	DNA	hAT-Charlie	Charlie15a	96	96	96	96	96	96	96	96	96	0	0	0	Pig.Cow
chr2:219030867:219030901:+	SINE	MIR	MIR3	34	34	34	34	34	34	34	0	0	33	0	0	Pig.Cow
chr2:219030901:219031187:+	SINE	Alu	AluSx3	286	279	282	282	279	282	282	0	0	0	0	0	Old.World.Monkey
chr2:219031187:219031304:+	SINE	MIR	MIR3	117	117	117	117	117	117	117	115	114	0	0	0	Pig.Cow
chr2:219032039:219032182:+	DNA	hAT?	MamRep1879	143	143	143	143	168	143	143	0	0	167	0	0	Pig.Cow
chr2:219032716:219032840:+	LINE	L2	L2c	124	124	124	123	124	124	124	0	0	0	0	0	Old.World.Monkey
chr2:219033102:219033292:-	SINE	Alu	AluJb	190	190	190	190	190	487	489	0	0	0	0	0	Old.World.Monkey
chr2:219033322:219033441:-	SINE	Alu	AluJb	119	119	119	119	119	119	119	0	0	0	0	0	Old.World.Monkey
chr2:219033794:219034042:+	LTR	Gypsy?	LTR85c	248	248	248	249	248	253	253	553	247	247	0	0	Pig.Cow
chr2:219034704:219034960:+	LTR	ERVL-MaLR	MLT1K	256	256	256	255	0	256	256	264	395	254	0	0	Pig.Cow
chr2:219035254:219035561:+	SINE	Alu	AluJo	307	307	0	312	0	308	308	0	0	0	0	0	Old.World.Monkey
chr2:219035564:219035785:+	SINE	Alu	AluJo	221	221	0	221	0	222	222	0	0	0	0	0	Old.World.Monkey
chr2:219035864:219035928:+	SINE	MIR	MIRb	64	64	64	64	0	63	63	0	0	0	0	0	Old.World.Monkey
chr2:219036028:219036111:+	SINE	MIR	MIRb	83	83	83	83	0	84	84	413	0	0	0	0	New.World.Monkey
chr2:219036125:219036329:+	SINE	MIR	MIR	204	203	204	204	0	216	216	216	0	0	0	0	New.World.Monkey
chr2:219036433:219036652:-	SINE	Alu	AluJo	219	219	0	219	0	219	219	0	0	0	0	0	Old.World.Monkey
chr2:219036890:219037289:+	LINE	L1	L1ME4a	399	401	399	399	0	398	398	382	0	0	0	0	New.World.Monkey
chr2:219037298:219037592:+	SINE	Alu	AluSz	294	294	0	294	0	295	295	0	0	0	0	0	Old.World.Monkey
chr2:219038016:219038148:+	DNA	hAT-Tip100	MER45C	132	132	132	132	132	132	132	0	132	0	0	0	Pig.Cow
chr2:219038149:219038278:+	SINE	Alu	FLAM_C	129	128	130	129	131	129	129	0	0	0	0	0	Old.World.Monkey
chr2:219038289:219038578:+	SINE	Alu	AluSg	289	288	289	289	289	289	290	0	0	0	0	0	Old.World.Monkey
chr2:219038612:219038720:+	DNA	hAT-Tip100	MER45C	108	108	108	0	108	108	108	0	0	0	0	0	Old.World.Monkey
chr2:219038742:219039171:-	LTR	ERV1	LTR7B	429	0	0	0	0	0	0	0	0	0	0	0	Human
chr2:219039171:219039551:-	LTR	ERV1	HERVH-int	380	0	0	0	0	0	0	0	0	0	0	0	Human
chr2:219039549:219039766:-	LTR	ERV1	HERVH-int	217	0	0	0	0	0	0	0	0	0	0	0	Human
chr2:219039767:219040428:-	LTR	ERV1	HERVH-int	661	0	0	0	0	0	0	0	0	0	0	0	Human
chr2:219040431:219040934:-	LTR	ERV1	HERVH-int	503	0	0	0	0	0	0	0	0	0	0	0	Human
chr2:219040924:219041072:-	LTR	ERV1	HERVH-int	148	0	0	0	0	0	0	0	0	0	0	0	Human
chr2:219041066:219044178:-	LTR	ERV1	HERVH-int	3112	0	0	0	0	0	0	0	0	0	0	0	Human
chr2:219044180:219044609:-	LTR	ERV1	LTR7B	429	0	0	429	0	0	0	0	0	0	0	0	Great.Apes
chr2:219044632:219044751:+	DNA	hAT-Tip100	MER45C	119	119	119	119	119	119	119	0	0	0	0	0	Old.World.Monkey
chr2:219045403:219046086:-	LTR	ERV1	LTR8	683	683	683	0	688	688	691	692	0	0	0	0	New.World.Monkey
chr2:219046862:219046924:+	DNA	hAT-Tip100	MER45B	62	62	62	62	62	62	62	0	0	0	0	0	Old.World.Monkey
chr2:219046924:219047215:+	SINE	Alu	AluJb	291	291	293	294	291	293	293	0	0	0	0	0	Old.World.Monkey
chr2:219047215:219047244:+	DNA	hAT-Tip100	MER45B	29	29	29	29	28	29	345	0	0	0	0	0	Old.World.Monkey
chr2:219047244:219047551:+	SINE	Alu	AluSg	307	308	297	307	307	0	304	0	0	0	0	0	Old.World.Monkey
chr2:219047551:219047622:+	DNA	hAT-Tip100	MER45A	71	71	71	70	396	74	72	0	0	0	0	0	Old.World.Monkey
chr2:219047698:219048015:+	LINE	L2	L2a	317	317	317	317	315	317	317	317	0	0	0	0	New.World.Monkey
chr2:219048032:219048859:-	LTR	ERV1	LTR1D	827	847	827	0	1143	798	798	0	0	0	0	0	Old.World.Monkey
chr2:219048914:219049318:+	LINE	L1	L1MD3	404	404	404	404	0	442	442	409	401	405	0	0	Pig.Cow
chr2:219049337:219049433:-	DNA	TcMar-Tigger	MER47C	96	96	96	96	96	96	96	96	0	0	0	0	New.World.Monkey
chr2:219049480:219049607:+	SINE	Alu	FLAM_C	127	126	126	126	125	132	132	127	0	0	0	0	New.World.Monkey
chr2:219049698:219049806:-	snRNA	snRNA	U13	108	108	108	105	108	108	108	108	0	0	0	0	New.World.Monkey
chr2:219049806:219049884:-	LINE	L1	L1M5	78	78	78	78	78	78	78	78	124	0	0	0	Pig.Cow
chr2:219049900:219049987:+	LINE	L2	L2a	87	87	87	88	88	88	88	87	0	0	0	0	New.World.Monkey
chr2:219049987:219050447:-	LTR	ERVL-MaLR	MLT1C	460	460	460	460	456	445	445	488	0	0	0	0	New.World.Monkey
chr2:219050447:219050918:+	LINE	L2	L2a	471	471	471	472	539	466	466	0	606	0	0	0	Pig.Cow
chr2:219051691:219052040:-	LTR	ERVL-MaLR	MLT1A	349	349	349	349	349	356	356	512	0	0	0	0	New.World.Monkey
chr2:219053000:219053292:+	SINE	Alu	AluJb	292	292	318	292	292	0	0	291	0	0	0	0	New.World.Monkey
chr2:219053526:219053835:+	SINE	Alu	AluSq2	309	304	297	305	311	313	317	0	0	0	0	0	Old.World.Monkey
chr2:219053875:219053989:+	LINE	L1	L1ME2z	114	114	114	113	114	113	113	0	0	0	0	0	Old.World.Monkey
chr2:219053993:219054287:+	SINE	Alu	AluSz6	294	295	295	291	285	294	295	0	0	0	0	0	Old.World.Monkey
chr2:219054299:219054973:+	LINE	L1	L1ME2z	674	669	669	663	643	685	685	0	0	0	0	0	Old.World.Monkey
chr2:219054973:219055267:+	SINE	Alu	AluSz	294	294	294	292	0	294	294	0	0	0	0	0	Old.World.Monkey
chr2:219055267:219055486:+	LINE	L1	L1ME2z	219	219	219	219	0	223	223	0	0	0	0	0	Old.World.Monkey
chr2:219055486:219055797:-	SINE	Alu	AluSp	311	313	363	309	309	341	315	0	0	0	0	0	Old.World.Monkey
chr2:219055797:219055841:+	LINE	L1	L1ME2z	44	44	44	44	44	44	44	0	44	0	0	0	Pig.Cow
chr2:219055888:219055950:+	DNA	hAT-Charlie	MER102c	62	62	62	64	62	62	62	0	65	64	0	0	Pig.Cow
chr2:219056067:219056379:-	SINE	Alu	AluSx	312	299	0	0	306	299	299	0	0	0	0	0	Old.World.Monkey
chr2:219056379:219056438:+	SINE	MIR	MIR3	59	59	59	59	59	59	59	59	0	59	0	0	Pig.Cow
chr2:219056807:219057093:-	LINE	L2	L2c	286	286	286	286	285	290	290	285	292	289	0	0	Pig.Cow
chr2:219057194:219057303:-	DNA	hAT-Charlie	MER5A	109	109	109	109	107	110	110	111	0	115	0	0	Pig.Cow
chr2:219058036:219058121:+	SINE	MIR	MIRb	85	85	85	87	85	85	85	82	0	0	0	0	New.World.Monkey
chr2:219058143:219058452:+	SINE	Alu	AluSp	309	305	309	308	306	327	327	0	0	0	0	0	Old.World.Monkey
chr2:219058697:219059014:+	LTR	ERVL-MaLR	MLT1J	317	317	314	316	0	308	308	395	310	314	0	0	Pig.Cow
chr2:219059130:219059189:+	LTR	ERVL-MaLR	MLT1J	59	59	59	59	59	58	58	0	605	61	0	0	Pig.Cow
chr2:219059209:219059323:-	DNA	hAT-Charlie	MER113	114	114	114	114	114	114	114	0	169	0	0	0	Pig.Cow
chr2:219059312:219059404:-	DNA	hAT-Charlie	MER113B	92	92	92	92	92	92	92	0	308	0	0	0	Pig.Cow
chr2:219059829:219059995:+	LINE	L1	L1MC4a	166	166	166	164	165	167	167	0	0	0	0	0	Old.World.Monkey
chr2:219060004:219060122:+	LINE	L1	L1MC4a	118	118	118	118	118	118	118	0	0	0	0	0	Old.World.Monkey
chr2:219060122:219060409:+	SINE	Alu	AluSz	287	286	286	286	285	283	283	287	0	0	0	0	New.World.Monkey
chr2:219060409:219060450:+	LINE	L1	L1MC4a	41	41	41	40	41	41	41	41	40	41	0	0	Pig.Cow
chr2:219060778:219061015:+	LINE	L1	L1M2	237	237	238	233	235	237	237	0	400	0	0	0	Pig.Cow
chr2:219061022:219061176:+	LINE	L1	L1ME4a	154	154	154	154	153	154	154	0	0	0	0	0	Old.World.Monkey
chr2:219061176:219061469:+	SINE	Alu	AluSq2	293	293	319	292	293	293	293	0	0	0	0	0	Old.World.Monkey
chr2:219061469:219061950:+	LINE	L1	L1ME4a	481	1089	481	0	477	476	480	0	0	0	0	0	Old.World.Monkey
chr2:219061971:219062023:+	LINE	L1	L1ME4a	52	52	52	52	52	0	0	0	0	52	0	0	Pig.Cow
chr2:219062023:219062334:-	SINE	Alu	AluSp	311	311	305	305	302	308	311	0	0	0	0	0	Old.World.Monkey
chr2:219062334:219062397:+	LINE	L1	L1ME4a	63	63	63	63	63	63	63	62	62	0	0	0	Pig.Cow
chr2:219063121:219063420:+	SINE	Alu	AluSx	299	299	299	300	298	0	300	298	0	0	0	0	New.World.Monkey
chr2:219063576:219063720:+	LINE	L2	L2	144	144	144	144	145	154	154	141	0	0	0	0	New.World.Monkey
chr2:219063786:219063919:+	LINE	L2	L2	133	133	133	183	133	133	133	133	134	0	0	0	Pig.Cow
chr2:219064061:219064168:-	LINE	L2	L2a	107	107	107	107	107	107	107	111	0	107	0	0	Pig.Cow
chr2:219064160:219064312:+	LINE	L2	L2	152	152	152	152	152	0	0	152	145	153	0	0	Pig.Cow
chr2:219064364:219064440:+	LTR	ERVL-MaLR	MLT1F2	76	76	76	76	76	76	76	76	0	0	0	0	New.World.Monkey
chr2:219064440:219064733:+	SINE	Alu	AluSz	293	0	293	292	293	0	0	0	0	0	0	0	Apes
chr2:219065426:219065729:+	SINE	Alu	AluSg4	303	314	294	298	0	304	305	0	0	0	0	0	Old.World.Monkey
chr2:219066591:219066894:+	LTR	ERVL-MaLR	MLT1E1A	303	303	303	303	303	303	303	0	594	0	0	0	Pig.Cow
chr2:219067028:219067330:+	SINE	Alu	AluJo	302	302	306	305	322	312	316	303	0	0	0	0	New.World.Monkey
chr2:219067502:219067800:-	SINE	Alu	AluSc8	298	0	0	0	298	297	297	0	0	0	0	0	Old.World.Monkey
chr2:219067901:219068031:+	SINE	Alu	FLAM_C	130	0	0	0	0	131	131	130	0	0	0	0	New.World.Monkey
chr2:219068172:219068204:-	LINE	L1	L1M4c	32	0	0	0	0	32	32	32	0	0	0	32	Eutheria
chr2:219068204:219068516:+	SINE	Alu	AluSx	312	377	0	0	0	312	312	0	0	0	0	0	Old.World.Monkey
chr2:219068516:219068865:-	LINE	L1	L1M4c	349	349	0	0	0	350	351	356	0	0	0	0	New.World.Monkey
chr2:219068866:219069076:+	SINE	Alu	AluJr	210	209	0	0	0	0	219	0	0	0	0	0	Old.World.Monkey
chr2:219069103:219069213:-	LINE	L1	L1M4c	110	110	0	0	0	0	110	0	0	0	0	0	Old.World.Monkey
chr2:219069213:219069521:-	SINE	Alu	AluSc	308	312	0	0	0	0	302	0	0	0	0	0	Old.World.Monkey
chr2:219069521:219070209:-	LINE	L1	L1M4c	688	688	0	0	0	0	690	0	0	0	0	0	Old.World.Monkey
chr2:219070209:219070283:-	LTR	ERVL-MaLR	MLT1A1	74	74	0	0	0	0	74	0	0	0	0	0	Old.World.Monkey
chr2:219070283:219070564:+	SINE	Alu	AluJr	281	274	0	0	0	0	281	0	0	0	0	0	Old.World.Monkey
chr2:219070564:219070915:-	LTR	ERVL-MaLR	MLT1A1	351	351	0	0	0	0	351	0	0	0	0	0	Old.World.Monkey
chr2:219070915:219071111:-	LINE	L1	L1M4c	196	196	0	0	0	0	195	0	0	0	0	0	Old.World.Monkey
chr2:219071111:219071421:-	SINE	Alu	AluSz	310	327	0	0	0	0	329	0	0	0	0	0	Old.World.Monkey
chr2:219071421:219071638:-	LINE	L1	L1M4c	217	218	0	0	0	0	220	0	0	0	0	0	Old.World.Monkey
chr2:219071620:219072217:-	LINE	L1	L1M4c	597	597	0	0	0	0	582	0	0	0	0	0	Old.World.Monkey
chr2:219072217:219072496:-	SINE	Alu	AluJb	279	291	0	0	0	0	298	0	0	0	0	0	Old.World.Monkey
chr2:219072496:219072789:+	SINE	Alu	AluSz	293	304	0	0	0	0	309	0	0	0	0	0	Old.World.Monkey
chr2:219072789:219072826:-	SINE	Alu	AluJb	37	37	0	0	0	0	37	0	0	0	0	0	Old.World.Monkey
chr2:219072826:219072937:-	LINE	L1	L1M4c	111	111	0	0	0	0	111	0	0	0	0	0	Old.World.Monkey
chr2:219072938:219073009:+	SINE	Alu	AluSz	71	71	0	0	0	0	0	0	0	0	0	0	Great.Apes
chr2:219073010:219073304:+	SINE	Alu	AluSz	294	302	0	0	0	0	0	0	0	0	0	0	Great.Apes
chr2:219073304:219073407:-	LINE	L1	L1M4c	103	103	0	120	0	0	107	0	0	0	0	0	Old.World.Monkey
chr2:219073412:219073619:-	LINE	L1	L1PA15	207	209	0	208	0	0	277	0	0	0	0	0	Old.World.Monkey
chr2:219073619:219073917:-	SINE	Alu	AluSx	298	299	0	0	0	287	298	0	0	0	0	0	Old.World.Monkey
chr2:219073917:219075025:-	LINE	L1	L1M4c	1108	1110	1110	1112	1072	1095	1094	0	0	0	0	0	Old.World.Monkey
chr2:219075049:219075134:+	SINE	Alu	FLAM_C	85	85	85	85	85	85	108	82	0	0	0	0	New.World.Monkey
chr2:219075134:219075434:-	SINE	Alu	AluSz	300	301	0	300	310	316	291	294	0	0	0	0	New.World.Monkey
chr2:219075434:219075474:+	SINE	Alu	FLAM_C	40	40	0	41	44	40	39	0	0	0	0	0	Old.World.Monkey
chr2:219075592:219075883:-	LINE	L1	L1M4c	291	291	291	287	291	291	291	288	0	0	0	0	New.World.Monkey
chr2:219075895:219076380:-	LTR	ERVL	LTR33	485	485	485	482	483	488	488	481	0	0	0	0	New.World.Monkey
chr2:219076563:219076707:-	DNA	hAT-Charlie	MER5A1	144	144	144	143	144	167	167	172	0	0	0	0	New.World.Monkey
chr2:219076710:219077026:+	LINE	L1	HAL1	316	316	316	321	322	309	309	322	0	0	0	0	New.World.Monkey
chr2:219077026:219077336:+	SINE	Alu	AluSp	310	299	309	307	307	0	0	0	0	0	0	0	Apes
chr2:219077336:219077348:+	LINE	L1	HAL1	12	0	12	12	12	12	12	0	0	0	0	0	Old.World.Monkey
chr2:219077352:219077566:+	SINE	Alu	AluJr	214	213	237	213	212	217	218	0	0	0	0	0	Old.World.Monkey
chr2:219077676:219077832:-	SINE	Alu	AluJr	156	156	156	157	0	166	166	163	0	0	0	0	New.World.Monkey
chr2:219077835:219078051:+	LINE	L1	HAL1	216	215	215	0	0	0	0	0	211	0	0	0	Pig.Cow
chr2:219078051:219078735:+	LINE	L1	L1PA3	684	685	686	0	0	0	0	0	0	0	0	0	Great.Apes
chr2:219078735:219079515:+	LINE	L1	HAL1	780	780	780	768	0	768	768	822	0	0	0	0	New.World.Monkey
chr2:219079515:219079795:+	SINE	Alu	AluJb	280	280	280	279	0	280	280	276	0	0	0	0	New.World.Monkey
chr2:219079877:219079985:+	LINE	L1	HAL1	108	108	108	105	0	107	107	0	0	0	0	0	Old.World.Monkey
chr2:219080060:219080360:+	SINE	Alu	AluSz	300	294	297	292	0	295	297	0	0	0	0	0	Old.World.Monkey
chr2:219080360:219080654:+	SINE	Alu	AluSx1	294	294	293	293	293	303	295	293	0	0	0	0	New.World.Monkey
chr2:219080737:219080804:+	LINE	L2	L2c	67	67	66	67	67	66	66	0	79	73	0	0	Pig.Cow
chr2:219081256:219081457:+	LINE	L2	L2c	201	201	201	201	201	201	201	201	0	0	0	0	New.World.Monkey
chr2:219084082:219084350:-	SINE	Alu	AluSz6	268	269	0	268	268	264	264	268	0	0	0	0	New.World.Monkey
chr2:219085043:219085234:-	DNA	hAT-Charlie	MER3	191	191	191	190	190	188	188	0	202	204	202	195	Eutheria
chr2:219086287:219086402:+	LINE	L2	L2c	115	115	113	115	114	115	115	0	0	114	0	0	Pig.Cow
chr2:219086708:219087006:+	SINE	Alu	AluSz	298	305	299	305	297	0	288	299	0	0	0	0	New.World.Monkey
chr2:219087423:219087543:-	SINE	MIR	MIRb	120	120	120	132	132	164	164	132	0	127	0	0	Pig.Cow
chr2:219087622:219087799:+	DNA	hAT-Charlie	Charlie17a	177	177	177	177	175	179	179	0	0	0	0	0	Old.World.Monkey
chr2:219087804:219088208:+	DNA	TcMar-Tigger	Tigger7	404	404	398	0	402	397	397	735	0	0	0	0	New.World.Monkey
chr2:219088229:219088306:+	DNA	TcMar-Tigger	Tigger7	77	77	77	0	77	77	77	77	0	0	0	0	New.World.Monkey
chr2:219088315:219088440:-	SINE	MIR	MIRb	125	125	125	125	125	125	125	119	178	132	0	0	Pig.Cow
chr2:219090735:219091042:+	SINE	Alu	AluSx1	307	306	311	307	304	0	308	0	0	0	0	0	Old.World.Monkey
chr2:219091074:219091372:+	SINE	Alu	AluY	298	294	0	290	302	290	290	0	0	0	0	0	Old.World.Monkey
chr2:219092001:219092089:+	LINE	L1	L1MC5	88	88	88	87	88	88	88	0	0	0	0	285	Eutheria
chr2:219092148:219092316:-	SINE	Alu	AluSx1	168	168	168	180	176	173	173	0	0	0	0	0	Old.World.Monkey
chr2:219092316:219092620:-	SINE	Alu	AluSz	304	309	0	708	0	0	294	0	0	0	0	0	Old.World.Monkey
chr2:219092621:219092845:+	LINE	L1	L1MC5	224	224	0	224	0	221	221	229	0	224	0	0	Pig.Cow
chr2:219092845:219093138:+	SINE	Alu	AluSg	293	292	0	293	0	292	296	293	0	0	0	0	New.World.Monkey
chr2:219093138:219093206:+	LINE	L1	L1MC5	68	68	68	74	70	71	68	70	0	0	0	0	New.World.Monkey
chr2:219094698:219094994:-	SINE	Alu	AluSx	296	342	0	295	296	0	295	0	0	0	0	0	Old.World.Monkey
chr2:219095002:219095320:-	SINE	Alu	AluJb	318	315	0	308	317	0	315	324	0	0	0	0	New.World.Monkey
chr2:219095495:219095589:+	SINE	Alu	FLAM_C	94	94	94	94	94	93	93	93	0	0	0	0	New.World.Monkey
chr2:219096545:219096661:+	SINE	Alu	AluJr	116	114	116	116	0	116	115	0	0	0	0	0	Old.World.Monkey
chr2:219096680:219096975:+	SINE	Alu	AluSx1	295	0	0	295	0	0	291	0	0	0	0	0	Old.World.Monkey
chr2:219097076:219097269:-	LTR	ERVL-MaLR	MSTD	193	0	194	194	0	190	190	0	0	0	0	0	Old.World.Monkey
chr2:219097269:219097598:-	SINE	Alu	AluY	329	0	0	0	0	318	325	0	0	0	0	0	Old.World.Monkey
chr2:219097598:219097737:-	LTR	ERVL-MaLR	MSTD	139	139	139	139	139	139	139	0	0	0	0	0	Old.World.Monkey
chr2:219097737:219098087:+	SINE	Alu	AluSz	350	349	350	355	361	349	350	0	0	0	0	0	Old.World.Monkey
chr2:219098087:219098134:-	LTR	ERVL-MaLR	MSTD	47	47	45	47	47	49	47	47	0	0	0	0	New.World.Monkey
chr2:219098605:219098890:+	SINE	Alu	AluSp	285	285	285	286	285	285	286	0	0	0	0	0	Old.World.Monkey
chr2:219099909:219100225:-	SINE	Alu	AluJr	316	321	316	316	316	314	316	316	0	0	0	0	New.World.Monkey
chr2:219100530:219100829:+	SINE	Alu	AluSx1	299	299	298	298	0	297	300	0	0	0	0	0	Old.World.Monkey
chr2:219101234:219101528:+	SINE	Alu	AluSp	294	294	296	297	301	293	292	0	0	0	0	0	Old.World.Monkey
chr2:219101916:219102219:-	SINE	Alu	AluSq	303	310	305	322	323	0	310	0	0	0	0	0	Old.World.Monkey
chr2:219102258:219102291:-	SINE	MIR	MIRb	33	33	33	32	33	0	0	0	0	0	0	34	Eutheria
chr2:219102291:219102589:-	SINE	Alu	AluSx1	298	296	295	291	0	0	0	0	0	0	0	0	Great.Apes
chr2:219102589:219102683:-	SINE	MIR	MIRb	94	94	94	94	94	93	93	95	0	93	0	0	Pig.Cow
chr2:219102658:219102827:+	SINE	MIR	MIRc	169	170	170	170	170	180	180	176	0	0	0	0	New.World.Monkey
chr2:219104316:219104613:-	SINE	Alu	AluSp	297	297	296	297	296	294	294	0	0	0	0	0	Old.World.Monkey
chr2:219104692:219104975:-	SINE	Alu	AluSc5	283	284	286	423	286	283	283	0	0	0	0	0	Old.World.Monkey
chr2:219105332:219105625:+	SINE	Alu	AluSq2	293	286	294	295	295	293	293	0	0	0	0	0	Old.World.Monkey
chr2:219107214:219107920:-	LINE	L1	L1M5	706	706	706	705	704	689	690	0	0	0	0	0	Old.World.Monkey
chr2:219108219:219108515:+	SINE	Alu	AluSz6	296	0	322	296	296	0	0	293	0	0	0	0	New.World.Monkey
chr2:219109221:219109289:-	LINE	L2	L2c	68	0	68	68	68	67	68	67	69	70	0	66	Eutheria
chr2:219110548:219110641:+	tRNA	tRNA	tRNA-Tyr-TAT	93	93	93	93	0	93	93	0	0	0	0	0	Old.World.Monkey
chr2:219110656:219110956:+	SINE	Alu	AluSc8	300	303	300	292	0	298	299	0	0	0	0	0	Old.World.Monkey
chr2:219110963:219111269:+	SINE	Alu	AluSx	306	306	332	303	305	0	0	0	0	0	0	0	Apes
chr2:219111281:219111411:+	SINE	Alu	AluJb	130	130	130	130	130	130	130	0	0	0	0	0	Old.World.Monkey
chr2:219111411:219111702:+	SINE	Alu	AluSx	291	283	283	282	283	285	286	0	0	0	0	0	Old.World.Monkey
chr2:219111702:219111857:+	SINE	Alu	AluJb	155	155	155	155	155	155	155	152	0	0	0	0	New.World.Monkey
chr2:219112174:219112199:+	DNA	TcMar-Tc2	MER104	25	25	25	25	29	25	25	25	25	25	0	0	Pig.Cow
chr2:219112199:219112385:-	SINE	Alu	AluSx	186	186	186	185	182	186	186	0	0	0	0	0	Old.World.Monkey
chr2:219112385:219112693:+	SINE	Alu	AluY	308	0	335	0	296	300	300	0	0	0	0	0	Old.World.Monkey
chr2:219112693:219112802:-	SINE	Alu	AluSx	109	109	106	0	107	109	109	0	0	0	0	0	Old.World.Monkey
chr2:219112802:219112958:+	DNA	TcMar-Tc2	MER104	156	156	156	0	156	0	0	156	0	0	0	0	New.World.Monkey
chr2:219113192:219113484:-	SINE	Alu	AluSx	292	292	318	290	290	0	0	307	0	0	0	0	New.World.Monkey
chr2:219115107:219115403:+	SINE	Alu	AluSg7	296	294	296	0	296	0	294	0	0	0	0	0	Old.World.Monkey
chr2:219115568:219115819:-	SINE	Alu	AluSx3	251	251	252	0	0	422	419	0	0	0	0	0	Old.World.Monkey
chr2:219115921:219116233:-	SINE	Alu	AluSx3	312	312	299	313	302	304	304	0	0	0	0	0	Old.World.Monkey
chr2:219116254:219116475:-	SINE	Alu	AluJb	221	0	221	245	221	253	253	0	0	0	0	0	Old.World.Monkey
chr2:219116661:219116956:+	SINE	Alu	AluSp	295	295	288	295	292	291	291	0	0	0	0	0	Old.World.Monkey
chr2:219119295:219119507:-	SINE	Alu	AluJr	212	212	212	212	0	209	209	214	0	0	0	0	New.World.Monkey
chr2:219120028:219120264:-	LINE	L1	L1MD2	236	239	237	0	239	226	226	0	0	0	0	0	Old.World.Monkey
chr2:219120264:219120430:+	DNA	hAT-Charlie	MER112	166	166	166	166	166	166	166	159	0	424	0	0	Pig.Cow
chr2:219120660:219120737:-	SINE	Alu	FLAM_C	77	77	77	77	77	77	77	0	0	0	0	0	Old.World.Monkey
chr2:219120723:219120802:-	SINE	Alu	AluYd8	79	79	79	80	79	79	79	76	0	0	0	0	New.World.Monkey
chr2:219120859:219120999:-	DNA	TcMar-Tigger	Tigger11a	140	140	141	140	140	142	142	148	0	0	0	0	New.World.Monkey
chr2:219121008:219121143:+	SINE	Alu	AluJb	135	138	138	134	0	138	134	132	0	0	0	0	New.World.Monkey
chr2:219121143:219121434:+	SINE	Alu	AluSq2	291	290	290	286	0	303	303	292	0	0	0	0	New.World.Monkey
chr2:219121434:219121651:+	SINE	Alu	AluJb	217	218	217	216	0	212	212	218	0	0	0	0	New.World.Monkey
chr2:219121920:219122136:+	SINE	MIR	MIRb	216	212	216	220	220	212	212	224	1293	0	0	0	Pig.Cow
chr2:219122645:219122658:-	SINE	Alu	AluSx	13	13	13	0	13	0	0	0	0	0	0	0	Apes
chr2:219122696:219122975:-	SINE	Alu	AluSx	279	279	280	0	279	0	0	0	0	0	0	0	Apes
chr2:219123033:219123315:-	SINE	Alu	AluSx1	282	300	297	281	295	0	0	0	0	0	0	0	Apes
chr2:219123320:219123570:-	SINE	Alu	AluJb	250	250	250	247	252	249	249	0	0	0	0	0	Old.World.Monkey
chr2:219124468:219124567:-	LINE	CR1	L3b	99	99	99	99	99	96	96	0	0	0	0	0	Old.World.Monkey
chr2:219124852:219124984:-	SINE	MIR	MIR	132	132	132	132	132	132	132	132	142	0	0	239	Eutheria
chr2:219125101:219125241:-	SINE	MIR	MIRb	140	140	140	139	140	137	137	143	0	136	0	0	Pig.Cow
chr2:219127100:219127320:-	DNA	hAT-Charlie	MER102a	220	0	221	220	217	216	216	0	0	0	0	0	Old.World.Monkey
chr2:219132065:219132137:+	LINE	L2	L2b	72	72	72	72	72	72	72	71	70	0	0	0	Pig.Cow
chr2:219132682:219132988:-	SINE	Alu	AluSg	306	300	0	296	296	0	0	0	0	0	0	0	Apes
chr2:219133062:219133364:-	SINE	Alu	AluSx	302	298	297	298	298	308	308	0	0	0	0	0	Old.World.Monkey
chr2:219133417:219133719:-	SINE	Alu	AluSg	302	298	302	738	0	0	0	0	0	0	0	0	Great.Apes
chr2:219133720:219133855:-	SINE	Alu	AluSz6	135	135	165	135	135	0	136	134	0	0	0	0	New.World.Monkey
chr2:219133971:219134053:+	LINE	L2	L2c	82	82	82	82	82	82	82	80	0	81	0	0	Pig.Cow
chr2:219135599:219135765:+	SINE	MIR	MIR3	166	166	166	166	166	166	166	166	167	165	0	0	Pig.Cow
chr2:219136760:219136814:-	SINE	MIR	MIRb	54	54	54	54	54	54	54	54	55	55	56	56	Eutheria
chr2:219137016:219137187:-	LINE	L2	L2	171	179	180	179	184	183	183	0	183	186	182	179	Eutheria
chr2:219137982:219138174:-	SINE	Alu	AluSc8	192	189	0	0	183	0	195	218	0	0	0	0	New.World.Monkey
chr2:219138188:219138520:-	SINE	Alu	AluSq	332	334	0	325	317	0	319	0	0	0	0	0	Old.World.Monkey
chr2:219138605:219138690:+	DNA	hAT-Charlie	Charlie24	85	85	85	85	85	85	85	85	88	89	0	0	Pig.Cow
chr2:219140396:219140524:-	LINE	L2	L2c	128	128	128	128	128	128	128	126	128	0	0	138	Eutheria
chr2:219142860:219143046:+	SINE	MIR	MIRb	186	186	186	185	186	190	190	186	181	0	0	0	Pig.Cow
chr2:219145523:219145825:-	SINE	Alu	AluSq2	302	295	295	291	295	0	0	0	0	0	0	0	Apes
chr2:219145845:219146159:-	SINE	Alu	AluSx	314	314	315	303	0	0	0	0	0	0	0	0	Great.Apes
chr2:219146160:219146265:+	DNA	TcMar-Mariner	MARNA	105	104	105	104	104	104	104	0	0	0	0	0	Old.World.Monkey
chr2:219147924:219148097:-	SINE	MIR	MIR3	173	173	173	173	173	173	173	170	0	171	0	0	Pig.Cow
chr2:219148440:219148581:+	LINE	CR1	L3b	141	141	141	141	141	140	140	140	143	134	0	0	Pig.Cow
chr2:219148607:219148905:+	SINE	Alu	AluSg	298	303	302	298	292	298	298	0	0	0	0	0	Old.World.Monkey
chr2:219148974:219149062:+	SINE	MIR	MIR3	88	88	88	88	88	88	88	87	99	99	0	0	Pig.Cow
chr2:219149421:219149531:+	SINE	MIR	MIR	110	110	110	110	110	110	110	110	109	107	0	0	Pig.Cow
chr2:219149531:219149832:+	SINE	Alu	AluSx1	301	301	327	301	294	301	301	313	0	0	0	0	New.World.Monkey
chr2:219149832:219149894:+	SINE	MIR	MIR	62	62	62	62	60	62	62	62	0	0	0	0	New.World.Monkey
chr2:219149893:219150064:-	SINE	MIR	MIRb	171	171	171	171	168	171	169	171	0	0	0	0	New.World.Monkey
chr2:219150932:219151059:-	SINE	Alu	AluSz	127	127	127	127	127	125	125	0	0	0	0	0	Old.World.Monkey
chr2:219151893:219151961:-	SINE	MIR	MIR3	68	68	68	67	68	68	68	68	69	68	0	0	Pig.Cow
chr2:219152150:219152444:+	SINE	Alu	AluSc8	294	296	294	294	292	304	303	291	0	0	0	0	New.World.Monkey
chr2:219152869:219153173:+	SINE	Alu	AluY	304	304	0	304	306	303	624	0	0	0	0	0	Old.World.Monkey
chr2:219153243:219153436:+	DNA	TcMar-Tigger	Tigger4a	193	193	0	193	193	193	193	192	0	0	0	0	New.World.Monkey
chr2:219153582:219153776:-	SINE	MIR	MIRb	194	194	0	245	194	194	194	194	0	0	0	0	New.World.Monkey
chr2:219153962:219154062:+	SINE	MIR	MIR3	100	99	0	99	98	99	99	113	114	0	0	112	Eutheria
chr2:219154082:219154369:+	SINE	Alu	AluSz	287	288	0	283	0	290	287	0	0	0	0	0	Old.World.Monkey
chr2:219154829:219155070:-	DNA	hAT-Charlie	MER103C	241	240	240	241	241	241	241	240	0	0	0	0	New.World.Monkey
chr2:219155516:219155568:-	LINE	CR1	L3	52	52	52	52	52	52	52	52	52	52	57	61	Eutheria
chr2:219155653:219155719:-	LINE	CR1	L3	66	66	66	66	66	66	66	64	0	0	0	0	New.World.Monkey
chr2:219157538:219157792:-	LINE	L1	L1ME4a	254	254	254	254	249	259	259	0	0	266	428	0	Eutheria
chr2:219158023:219158155:+	SINE	Alu	FLAM_C	132	132	132	132	134	134	134	133	0	0	149	0	Eutheria
chr2:219158303:219158473:-	SINE	Alu	AluSx	170	169	167	175	171	0	0	169	0	0	0	0	New.World.Monkey
chr2:219158514:219158635:-	SINE	Alu	AluSx	121	121	121	122	117	121	121	0	0	0	0	0	Old.World.Monkey
chr2:219159003:219159221:-	LTR	ERVL-MaLR	MLT1A0	218	218	216	0	214	0	294	0	0	0	0	0	Old.World.Monkey
chr2:219159221:219159500:-	SINE	Alu	AluJb	279	298	0	0	297	286	295	0	0	0	0	0	Old.World.Monkey
chr2:219159500:219159656:-	LTR	ERVL-MaLR	MLT1A0	156	0	0	0	163	151	151	155	0	0	0	0	New.World.Monkey
chr2:219159957:219160404:-	LINE	L2	L2c	447	447	447	0	445	446	446	454	0	0	0	0	New.World.Monkey
chr2:219160500:219160567:+	DNA	hAT	MER53	67	67	67	0	67	78	72	72	0	72	0	0	Pig.Cow
chr2:219160567:219160870:-	SINE	Alu	AluJb	303	302	303	0	301	303	303	0	0	0	0	0	Old.World.Monkey
chr2:219160870:219161004:+	DNA	hAT	MER53	134	130	134	0	134	133	133	574	0	0	134	138	Eutheria
chr2:219161389:219161695:-	SINE	Alu	AluSx1	306	302	306	0	587	0	0	0	0	0	0	0	Apes
chr2:219162124:219162437:+	SINE	Alu	AluSx	313	299	0	340	0	0	0	320	0	0	0	0	New.World.Monkey
chr2:219162447:219162747:+	SINE	Alu	AluY	300	299	0	300	302	0	0	0	0	0	0	0	Apes
chr2:219162945:219163086:+	DNA	hAT-Charlie	MER5B	141	140	140	140	140	140	140	140	0	141	0	0	Pig.Cow
chr2:219163100:219163309:+	SINE	MIR	MIRb	209	209	210	209	206	212	212	211	0	0	0	0	New.World.Monkey
chr2:219163663:219163826:+	LINE	L2	L2	163	163	163	166	166	0	0	166	0	0	0	0	New.World.Monkey
chr2:219163826:219164164:-	SINE	Alu	AluSq2	338	343	334	342	334	0	0	0	0	0	0	0	Apes
chr2:219164166:219164334:-	SINE	Alu	AluJb	168	168	191	168	168	0	0	168	0	0	0	0	New.World.Monkey
chr2:219164334:219164642:-	SINE	Alu	AluSp	308	310	0	316	318	0	0	0	0	0	0	0	Apes
chr2:219164642:219164779:-	SINE	Alu	AluJb	137	136	136	136	136	0	0	0	0	0	0	0	Apes
chr2:219164779:219165146:+	LINE	L2	L2	367	367	367	367	367	0	0	370	0	0	0	0	New.World.Monkey
chr2:219165166:219165256:-	DNA	hAT-Charlie	MER5A1	90	90	90	91	86	0	0	88	0	0	0	0	New.World.Monkey
chr2:219165256:219165567:-	SINE	Alu	AluSz	311	309	312	319	310	0	0	301	0	0	0	0	New.World.Monkey
chr2:219165574:219165772:-	DNA	hAT-Charlie	Charlie5	198	198	198	199	517	0	0	200	0	0	0	0	New.World.Monkey
chr2:219165783:219165855:-	LTR	ERV1	MER41A	72	72	72	72	72	0	0	0	0	0	0	0	Apes
chr2:219165864:219165988:-	DNA	hAT-Charlie	MER3	124	127	134	120	127	0	0	0	0	126	0	0	Pig.Cow
chr2:219166228:219166539:+	SINE	Alu	AluJr	311	311	311	307	310	302	302	0	0	0	0	0	Old.World.Monkey
chr2:219166571:219166790:-	LINE	L2	L2c	219	219	219	219	219	225	225	217	0	0	0	0	New.World.Monkey
chr2:219166790:219167089:+	SINE	Alu	AluSc8	299	299	301	295	300	299	299	0	0	0	0	0	Old.World.Monkey
chr2:219167089:219167396:-	LINE	L2	L2c	307	309	309	309	304	309	309	0	0	0	0	0	Old.World.Monkey
chr2:219167399:219167529:-	LTR	ERV1	MER4E1	130	130	130	127	130	131	131	0	0	0	0	0	Old.World.Monkey
chr2:219167565:219167643:-	LTR	ERV1	MER4E1	78	78	78	78	78	81	81	0	0	0	0	0	Old.World.Monkey
chr2:219167653:219167969:-	SINE	Alu	AluSx	316	320	316	312	0	0	0	0	0	0	0	0	Great.Apes
chr2:219167969:219168071:-	LTR	ERV1	MER4B	102	102	102	0	0	102	0	0	0	0	0	0	Old.World.Monkey
chr2:219168073:219168238:-	LINE	L2	L2c	165	165	165	0	0	165	0	0	0	0	0	0	Old.World.Monkey
chr2:219168294:219168596:-	SINE	Alu	AluSg7	302	307	297	305	0	0	0	0	0	0	0	0	Great.Apes
chr2:219168621:219168875:+	LTR	ERVL	LTR33	254	254	254	254	0	251	251	0	0	0	0	0	Old.World.Monkey
chr2:219168875:219169166:-	SINE	Alu	AluSq	291	291	292	291	0	295	295	0	0	0	0	0	Old.World.Monkey
chr2:219169166:219169355:+	LTR	ERVL	LTR33	189	189	189	189	0	188	188	0	0	0	0	0	Old.World.Monkey
chr2:219169388:219169515:+	SINE	MIR	MIRb	127	127	131	136	0	136	136	0	0	0	0	0	Old.World.Monkey
chr2:219169515:219169816:+	SINE	Alu	AluSx1	301	300	0	301	0	300	300	0	0	0	0	0	Old.World.Monkey
chr2:219169816:219169928:+	SINE	MIR	MIRb	112	112	0	112	0	112	112	0	0	0	0	0	Old.World.Monkey
chr2:219169944:219170058:-	LINE	L2	L2b	114	114	0	114	0	0	0	0	0	0	0	0	Great.Apes
chr2:219170079:219170380:-	SINE	Alu	AluJo	301	301	0	301	0	306	305	0	0	0	0	0	Old.World.Monkey
chr2:219171096:219171157:-	LINE	L2	L2c	61	61	61	61	61	59	59	61	0	0	0	0	New.World.Monkey
chr2:219171164:219171376:-	SINE	MIR	MIR	212	212	212	212	212	211	211	0	0	0	0	0	Old.World.Monkey
chr2:219171601:219171789:-	DNA	TcMar-Tigger	MER47B	188	188	188	0	188	188	188	0	0	0	0	0	Old.World.Monkey
chr2:219171890:219172408:-	DNA	hAT-Charlie	MER1A	518	518	517	0	496	520	520	0	0	0	0	0	Old.World.Monkey
chr2:219172787:219172911:-	LINE	L1	L1ME4a	124	124	124	124	124	123	125	0	120	0	0	0	Pig.Cow
chr2:219172911:219173209:-	SINE	Alu	AluSg	298	309	0	311	0	0	0	0	0	0	0	0	Great.Apes
chr2:219173209:219173297:-	LINE	L1	L1ME4a	88	88	88	88	89	88	88	0	0	0	0	0	Old.World.Monkey
chr2:219173305:219173607:-	SINE	Alu	AluSx	302	302	304	305	305	0	317	0	0	0	0	0	Old.World.Monkey
chr2:219173699:219173755:-	SINE	Alu	AluSz6	56	56	56	56	56	56	56	0	0	0	0	0	Old.World.Monkey
chr2:219173757:219173815:+	SINE	Alu	FLAM_A	58	58	58	58	58	58	58	0	0	0	0	0	Old.World.Monkey
chr2:219173821:219173921:-	SINE	Alu	AluSx1	100	100	101	100	101	100	110	0	0	0	0	0	Old.World.Monkey
chr2:219173937:219174169:+	SINE	Alu	AluSx3	232	232	232	0	0	241	241	0	0	0	0	0	Old.World.Monkey
chr2:219174184:219174291:-	SINE	Alu	AluSx1	107	107	116	0	107	107	106	0	0	0	0	0	Old.World.Monkey
chr2:219174325:219174373:-	LTR	ERVL-MaLR	MLT1L	48	48	48	0	48	48	48	0	0	0	0	0	Old.World.Monkey
chr2:219174373:219174679:+	SINE	Alu	AluSz	306	306	585	0	308	321	319	0	0	0	0	0	Old.World.Monkey
chr2:219174679:219174902:-	LTR	ERVL-MaLR	MLT1L	223	223	223	221	221	217	212	0	0	0	0	0	Old.World.Monkey
chr2:219174933:219175244:-	SINE	Alu	AluSx3	311	306	311	320	319	303	303	0	0	0	0	0	Old.World.Monkey
chr2:219175245:219175307:+	DNA	TcMar-Tigger	Tigger3a	62	62	62	62	62	63	63	0	0	0	0	0	Old.World.Monkey
chr2:219175307:219175612:-	SINE	Alu	AluSx	305	315	305	306	300	291	291	0	0	0	0	0	Old.World.Monkey
chr2:219175612:219175841:+	DNA	TcMar-Tigger	Tigger3a	229	229	229	229	229	229	229	0	0	0	0	0	Old.World.Monkey
chr2:219175905:219175972:+	SINE	MIR	MIR	67	67	66	65	67	67	67	0	0	0	0	0	Old.World.Monkey
chr2:219175972:219176953:-	LTR	ERVK	LTR5B	981	984	982	994	994	0	1014	0	0	0	0	0	Old.World.Monkey
chr2:219176953:219177065:+	SINE	MIR	MIR	112	112	112	112	112	112	112	0	0	0	0	0	Old.World.Monkey
chr2:219177071:219177276:-	LTR	ERVL-MaLR	MLT1L	205	205	205	205	0	199	199	209	0	211	0	0	Pig.Cow
chr2:219177313:219177615:+	SINE	Alu	AluSx	302	302	302	301	301	308	317	300	0	0	0	0	New.World.Monkey
chr2:219177660:219177832:-	LINE	L1	L1MC4a	172	172	174	166	182	174	171	0	0	0	0	0	Old.World.Monkey
chr2:219177832:219178133:-	SINE	Alu	AluSx	301	301	302	0	301	0	300	0	0	0	0	0	Old.World.Monkey
chr2:219178133:219178240:-	LINE	L1	L1MC4a	107	107	107	107	107	107	107	0	0	0	0	0	Old.World.Monkey
chr2:219178293:219178616:-	LINE	L1	L1M5	323	323	322	322	320	309	309	320	0	0	0	0	New.World.Monkey
chr2:219178618:219178941:-	SINE	Alu	AluSp	323	321	324	321	318	312	310	0	0	0	0	0	Old.World.Monkey
chr2:219178945:219179221:-	SINE	Alu	AluJo	276	275	277	290	293	274	275	271	0	0	0	0	New.World.Monkey
chr2:219179370:219179405:+	snRNA	snRNA	U2	35	35	35	35	35	0	0	35	0	0	0	0	New.World.Monkey
chr2:219179415:219179709:-	SINE	Alu	AluSx1	294	299	294	297	293	0	0	0	0	0	0	0	Apes
chr2:219179885:219180179:-	SINE	Alu	AluSc	294	0	626	0	0	0	0	0	0	0	0	0	Great.Apes
chr2:219180344:219180544:-	LINE	L1	L1M2	200	200	200	200	200	200	200	0	0	205	0	0	Pig.Cow
chr2:219180582:219180740:-	LTR	ERVL-MaLR	MLT1H	158	158	158	157	158	158	158	0	0	162	0	0	Pig.Cow
chr2:219180778:219180888:-	LTR	ERVL-MaLR	MLT1H	110	110	110	110	110	110	110	107	117	112	0	0	Pig.Cow
chr2:219180980:219181293:-	SINE	Alu	AluSx1	313	327	314	316	307	905	313	0	0	0	0	0	Old.World.Monkey
chr2:219181757:219181937:-	LINE	L2	L2	180	180	0	185	180	180	180	0	0	440	0	0	Pig.Cow
chr2:219181949:219182083:+	DNA	hAT-Charlie	MER5A	134	134	134	135	135	135	135	0	0	134	0	0	Pig.Cow
chr2:219183016:219183320:+	Unknown	Unknown	MamRep605	304	304	304	304	304	304	304	304	0	0	0	0	New.World.Monkey
chr2:219183344:219183609:-	LINE	L2	L2a	265	260	265	265	260	267	267	264	0	0	0	0	New.World.Monkey
chr2:219183610:219183658:-	LINE	L1	L1ME3	48	48	0	48	48	0	0	0	0	0	0	0	Apes
chr2:219183665:219183975:-	SINE	Alu	AluSg	310	308	0	310	313	298	299	0	0	0	0	0	Old.World.Monkey
chr2:219184031:219184088:-	DNA	hAT-Charlie	MER20	57	57	57	57	57	0	0	0	0	0	0	0	Apes
chr2:219184088:219184396:-	SINE	Alu	AluSg	308	308	307	301	304	0	299	0	0	0	0	0	Old.World.Monkey
chr2:219184396:219184553:-	DNA	hAT-Charlie	MER20	157	157	157	157	157	157	157	0	0	0	0	0	Old.World.Monkey
chr2:219184560:219184601:-	LINE	L1	L1ME3	41	41	41	41	41	40	40	0	0	0	0	0	Old.World.Monkey
chr2:219184603:219184851:-	LINE	L2	L2a	248	248	248	248	248	248	251	0	0	0	0	0	Old.World.Monkey
chr2:219184849:219184944:-	LINE	L2	L2c	95	95	95	361	95	0	0	0	0	0	0	96	Eutheria
chr2:219184960:219185143:-	LINE	L1	L1MA5	183	183	182	183	183	183	183	0	0	0	0	0	Old.World.Monkey
chr2:219185154:219185305:+	SINE	Alu	AluJr	151	151	151	151	151	152	152	0	0	0	0	0	Old.World.Monkey
chr2:219185370:219185579:-	LINE	L2	L2c	209	209	209	209	209	208	208	0	0	0	0	0	Old.World.Monkey
chr2:219186346:219186646:-	SINE	Alu	AluSc8	300	292	290	0	297	0	309	0	0	0	0	0	Old.World.Monkey
chr2:219186655:219186944:-	SINE	Alu	AluSp	289	290	285	0	285	0	313	0	0	0	0	0	Old.World.Monkey
chr2:219187236:219187582:+	LINE	L2	L2a	346	348	342	348	347	347	347	351	0	389	0	0	Pig.Cow
chr2:219189375:219189688:+	SINE	Alu	AluSx1	313	307	0	314	0	0	310	0	0	0	0	0	Old.World.Monkey
chr2:219189718:219189802:-	SINE	Alu	AluYc	84	0	0	0	83	0	0	0	0	0	0	0	Apes
chr2:219189807:219189921:-	SINE	Alu	AluSx3	114	111	114	0	114	114	114	0	0	0	0	0	Old.World.Monkey
chr2:219189921:219190228:-	SINE	Alu	AluSx1	307	304	305	300	0	303	307	302	0	0	0	0	New.World.Monkey
chr2:219191107:219191347:+	SINE	MIR	MIR	240	240	240	240	240	240	240	0	236	0	259	0	Eutheria
chr2:219192465:219192586:+	LINE	L2	L2a	121	121	121	121	121	121	121	121	0	0	0	0	New.World.Monkey
chr2:219192586:219192707:+	SINE	Alu	AluSq2	121	119	118	123	119	122	122	0	0	0	0	0	Old.World.Monkey
chr2:219192712:219192905:+	LINE	L2	L2a	193	193	193	193	193	193	193	0	0	0	0	0	Old.World.Monkey
chr2:219193004:219193301:+	LINE	L2	L2a	297	297	297	297	297	296	296	284	520	0	0	0	Pig.Cow
chr2:219193301:219193406:+	snRNA	snRNA	U13_	105	105	105	105	105	105	105	105	0	0	0	0	New.World.Monkey
chr2:219193648:219193953:+	SINE	Alu	AluSz6	305	305	0	305	299	300	300	293	0	0	0	0	New.World.Monkey
chr2:219195856:219196152:+	SINE	Alu	AluSq2	296	296	302	0	0	315	315	0	0	0	0	0	Old.World.Monkey
chr2:219196153:219196181:-	LINE	L1	L1ME3C	28	28	28	0	0	0	0	0	0	0	0	0	Great.Apes
chr2:219196181:219196490:-	SINE	Alu	AluSx	309	311	313	0	0	312	297	0	0	0	0	0	Old.World.Monkey
chr2:219196490:219196706:-	LINE	L1	L1ME3C	216	216	216	216	216	216	216	0	215	0	0	0	Pig.Cow
chr2:219197566:219197992:+	LINE	L2	L2a	426	426	426	428	424	427	427	425	0	0	0	0	New.World.Monkey
chr2:219198203:219198439:-	SINE	MIR	MIRb	236	236	236	236	234	237	237	0	235	0	0	0	Pig.Cow
chr2:219198555:219198853:+	SINE	Alu	AluSx1	298	294	299	612	294	296	296	299	0	0	0	0	New.World.Monkey
chr2:219198856:219199163:-	LINE	L1	L1MC4a	307	307	307	311	307	307	306	310	0	0	0	0	New.World.Monkey
chr2:219199201:219199381:+	SINE	Alu	AluJr	180	178	178	178	173	0	0	177	0	0	0	0	New.World.Monkey
chr2:219199385:219199608:-	LINE	L1	L1MC4a	223	223	223	221	0	231	231	226	0	0	0	0	New.World.Monkey
chr2:219199674:219199873:+	SINE	Alu	AluJr	199	199	199	199	201	209	204	194	0	0	0	0	New.World.Monkey
chr2:219199922:219200215:+	SINE	Alu	AluSp	293	294	293	293	293	298	298	294	0	0	0	0	New.World.Monkey
chr2:219200215:219200337:+	LINE	L2	L2a	122	128	128	122	122	128	128	128	122	0	0	0	Pig.Cow
chr2:219200658:219200951:+	SINE	Alu	AluSc	293	302	0	295	295	293	294	0	0	0	0	0	Old.World.Monkey
chr2:219200955:219201224:-	DNA	hAT-Tip100	MER45B	269	0	0	269	268	269	268	0	0	0	0	0	Old.World.Monkey
chr2:219201224:219201503:-	SINE	Alu	AluJo	279	277	0	277	279	279	279	0	0	0	0	0	Old.World.Monkey
chr2:219201508:219201822:-	SINE	Alu	AluSq2	314	311	0	0	311	0	306	0	0	0	0	0	Old.World.Monkey
chr2:219201827:219202095:-	SINE	Alu	AluSg7	268	271	0	265	265	0	268	0	0	0	0	0	Old.World.Monkey
chr2:219202095:219202588:-	DNA	hAT-Tip100	MER45B	493	493	0	493	493	0	472	0	0	0	0	0	Old.World.Monkey
chr2:219202589:219202891:+	SINE	Alu	AluSc	302	310	0	302	303	0	337	0	0	0	0	0	Old.World.Monkey
chr2:219202901:219203202:+	SINE	Alu	AluSx	301	0	0	0	300	0	302	0	0	0	0	0	Old.World.Monkey
chr2:219203211:219203332:+	SINE	Alu	AluJo	121	115	0	0	121	127	0	0	0	0	0	0	Old.World.Monkey
chr2:219203334:219203506:-	SINE	Alu	AluSx1	172	172	0	168	172	175	0	0	0	0	0	0	Old.World.Monkey
chr2:219203514:219203818:-	SINE	Alu	AluJb	304	306	292	310	298	300	0	0	0	0	0	0	Old.World.Monkey
chr2:219203820:219203862:+	DNA	hAT-Charlie	MER5A	42	42	42	42	42	42	0	0	0	0	0	0	Old.World.Monkey
chr2:219203862:219203985:+	LINE	L2	L2b	123	123	123	123	120	132	0	0	0	0	0	0	Old.World.Monkey
chr2:219203985:219204248:-	SINE	Alu	AluSx	263	263	263	263	262	0	0	0	0	0	0	0	Apes
chr2:219204248:219204388:+	LINE	L2	L2b	140	140	140	139	140	140	140	138	142	0	0	0	Pig.Cow
chr2:219205860:219205931:+	SINE	Alu	FLAM_A	71	71	71	71	71	71	71	72	0	0	0	0	New.World.Monkey
chr2:219206014:219206159:-	LINE	L2	L2b	145	145	145	145	145	144	144	448	0	159	0	0	Pig.Cow
chr2:219207039:219207129:+	SINE	Alu	AluJr	90	0	90	90	90	90	90	90	0	0	0	0	New.World.Monkey
chr2:219207140:219207438:+	SINE	Alu	AluSx	298	298	300	298	302	298	298	0	0	0	0	0	Old.World.Monkey
chr2:219207460:219207703:+	SINE	Alu	AluJo	243	243	243	243	244	244	244	0	0	0	0	0	Old.World.Monkey
chr2:219208756:219208984:-	SINE	MIR	MIRc	228	229	229	229	229	228	228	218	0	0	0	0	New.World.Monkey
chr2:219211017:219211505:+	LINE	L2	L2c	488	488	488	485	489	494	494	494	499	0	476	469	Eutheria
chr2:219211657:219211952:+	SINE	Alu	AluSx3	295	306	295	304	295	292	290	0	0	0	0	0	Old.World.Monkey
chr2:219212177:219212332:+	DNA	hAT-Charlie	MER113	155	155	155	155	155	156	156	0	0	0	0	0	Old.World.Monkey
chr2:219212332:219212630:+	SINE	Alu	AluSg	298	305	0	300	314	0	292	0	0	0	0	0	Old.World.Monkey
chr2:219212657:219212986:-	LINE	L1	L1P3	329	329	331	330	329	0	0	0	0	0	0	0	Apes
chr2:219213009:219213735:-	Other	Other	SVA_C	726	0	0	0	0	0	0	0	0	0	0	0	Human
chr2:219213737:219214035:-	SINE	Alu	AluSc8	298	0	0	0	296	0	0	0	0	0	0	0	Apes
chr2:219214039:219214351:-	SINE	Alu	AluY	312	0	0	305	313	0	0	0	0	0	0	0	Apes
chr2:219214381:219214865:-	LTR	ERV1	HUERS-P3b-int	484	0	0	485	485	0	0	0	0	0	0	0	Apes
chr2:219214865:219215160:+	SINE	Alu	AluY	295	295	0	0	299	0	0	0	0	0	0	0	Apes
chr2:219215160:219215414:-	LTR	ERV1	HUERS-P3b-int	254	254	254	0	254	0	0	0	0	0	0	0	Apes
chr2:219215414:219215707:+	SINE	Alu	AluSp	293	293	293	0	293	0	0	0	0	0	0	0	Apes
chr2:219215707:219216088:-	LTR	ERV1	HUERS-P3b-int	381	382	381	0	382	0	0	0	0	0	0	0	Apes
chr2:219216088:219216130:-	LTR	ERV1	LTR10A	42	42	46	0	42	0	0	0	0	0	0	0	Apes
chr2:219216130:219216440:+	SINE	Alu	AluY	310	311	311	0	0	0	0	0	0	0	0	0	Great.Apes
chr2:219216440:219216936:-	LTR	ERV1	LTR10A	496	496	496	0	0	0	0	0	0	0	0	0	Great.Apes
chr2:219216936:219217210:-	LTR	ERV1	HUERS-P3b-int	274	274	274	0	0	0	0	0	0	0	0	0	Great.Apes
chr2:219217210:219217900:-	LINE	L1	L1P3	690	690	690	0	0	0	0	0	0	0	0	0	Great.Apes
chr2:219217927:219218225:+	SINE	Alu	AluY	298	298	317	0	287	0	0	0	0	0	0	0	Apes
chr2:219218296:219218413:-	SINE	Alu	FLAM_C	117	117	117	123	123	0	0	128	0	0	0	0	New.World.Monkey
chr2:219219296:219220262:+	LTR	ERVK	LTR13A	966	966	957	982	964	0	0	0	0	0	0	0	Apes
chr2:219220262:219220518:+	SINE	Alu	AluSx1	256	252	256	0	258	0	262	0	0	0	0	0	Old.World.Monkey
chr2:219220533:219220708:+	SINE	Alu	AluSc	175	175	176	0	175	0	190	0	0	0	0	0	Old.World.Monkey
chr2:219220897:219221062:-	SINE	Alu	AluSz	165	813	0	0	162	160	165	0	0	0	0	0	Old.World.Monkey
chr2:219221123:219221421:+	SINE	Alu	AluSx4	298	298	0	299	296	299	299	0	0	0	0	0	Old.World.Monkey
chr2:219223009:219223304:+	SINE	Alu	AluSx	295	295	0	295	0	0	296	0	0	0	0	0	Old.World.Monkey
chr2:219223312:219223636:+	SINE	Alu	AluJb	324	324	0	0	0	0	0	0	0	0	0	0	Great.Apes
chr2:219223645:219223777:+	SINE	Alu	AluSp	132	132	0	132	0	0	132	0	0	0	0	0	Old.World.Monkey
chr2:219223780:219224087:+	SINE	Alu	AluSg7	307	323	0	338	0	295	296	0	0	0	0	0	Old.World.Monkey
chr2:219224535:219224848:-	SINE	Alu	AluSz6	313	0	0	0	310	0	335	0	0	0	0	0	Old.World.Monkey
chr2:219224859:219225172:-	SINE	Alu	AluSc8	313	313	0	0	305	0	306	0	0	0	0	0	Old.World.Monkey
chr2:219225419:219225549:-	LTR	ERV1	MER4A	130	130	0	130	139	130	130	0	0	0	0	0	Old.World.Monkey
chr2:219225549:219225853:-	SINE	Alu	AluSp	304	304	298	0	304	314	318	0	0	0	0	0	Old.World.Monkey
chr2:219225853:219225924:-	LTR	ERV1	MER4A	71	71	71	0	71	71	70	0	0	0	0	0	Old.World.Monkey
chr2:219225932:219226111:+	SINE	Alu	AluY	179	189	180	177	183	0	0	0	0	0	0	0	Apes
chr2:219226111:219226542:-	LTR	ERV1	MER4A	431	432	431	431	431	0	0	428	0	0	0	0	New.World.Monkey
chr2:219226616:219226749:+	SINE	Alu	FLAM_C	133	133	133	133	135	0	0	0	0	0	0	0	Apes
chr2:219226794:219227093:+	SINE	Alu	AluSz	299	301	301	305	309	0	300	0	0	0	0	0	Old.World.Monkey
chr2:219227093:219227370:+	SINE	Alu	AluSq2	277	281	279	277	279	284	300	0	0	0	0	0	Old.World.Monkey
chr2:219227921:219228234:+	SINE	Alu	AluY	313	318	0	311	308	325	325	0	0	0	0	0	Old.World.Monkey
chr2:219228243:219228556:+	SINE	Alu	AluSz	313	313	0	313	313	0	310	0	0	0	0	0	Old.World.Monkey
chr2:219229855:219230161:+	SINE	Alu	AluY	306	309	0	0	316	0	0	0	0	0	0	0	Apes
chr2:219230340:219230462:-	SINE	Alu	AluJo	122	122	122	123	122	122	122	0	0	0	0	0	Old.World.Monkey
chr2:219230526:219230826:-	SINE	Alu	AluSx1	300	296	300	295	300	299	299	317	0	0	0	0	New.World.Monkey
chr2:219230853:219231147:-	SINE	Alu	AluSx1	294	294	294	294	292	291	291	296	0	0	0	0	New.World.Monkey
chr2:219231347:219231679:-	LTR	ERVL-MaLR	MLT1A	332	332	331	332	326	333	333	337	0	0	0	0	New.World.Monkey
chr2:219232928:219233044:-	SINE	MIR	MIR	116	116	116	116	116	117	117	116	0	0	0	0	New.World.Monkey
chr2:219233044:219233350:+	SINE	Alu	AluSg	306	323	0	304	0	323	308	0	0	0	0	0	Old.World.Monkey
chr2:219233836:219233948:-	LINE	L2	L2c	112	112	112	112	107	107	0	0	0	0	0	0	Old.World.Monkey
chr2:219233979:219234126:-	LINE	L1	L1ME4a	147	147	147	147	147	147	147	0	0	0	0	0	Old.World.Monkey
chr2:219234209:219234508:-	SINE	Alu	AluJr	299	301	299	299	294	287	302	297	0	0	0	0	New.World.Monkey
chr2:219234518:219234650:-	SINE	Alu	FLAM_C	132	134	131	131	132	132	132	140	0	0	0	0	New.World.Monkey
chr2:219234654:219234801:-	LINE	L1	L1ME4a	147	147	147	146	146	141	141	771	0	0	0	0	New.World.Monkey
chr2:219234828:219234885:-	LINE	L2	L2c	57	57	57	57	57	57	57	0	0	0	0	0	Old.World.Monkey
chr2:219234951:219235202:-	LINE	L2	L2b	251	251	251	251	251	251	251	588	268	0	0	0	Pig.Cow
chr2:219235527:219235832:+	SINE	Alu	AluJo	305	303	0	312	606	300	306	298	0	0	0	0	New.World.Monkey
chr2:219236123:219236245:+	SINE	Alu	AluJb	122	122	0	122	122	122	122	123	0	0	0	0	New.World.Monkey
chr2:219236245:219236535:-	SINE	Alu	AluSz	290	290	0	290	290	290	290	0	0	0	0	0	Old.World.Monkey
chr2:219236535:219236727:+	SINE	Alu	AluJb	192	193	193	193	193	197	197	0	0	0	0	0	Old.World.Monkey
chr2:219236765:219236937:-	SINE	MIR	MIR	172	172	172	172	165	172	172	172	0	171	0	0	Pig.Cow
chr2:219237062:219237368:-	SINE	Alu	AluSp	306	311	310	0	306	308	308	0	0	0	0	0	Old.World.Monkey
chr2:219237423:219237659:-	LINE	L2	L2b	236	236	236	235	236	236	236	230	0	228	0	0	Pig.Cow
chr2:219237866:219238167:+	SINE	Alu	AluY	301	301	302	0	0	0	303	0	0	0	0	0	Old.World.Monkey
chr2:219238172:219238469:+	SINE	Alu	AluSg	297	297	298	296	298	0	301	0	0	0	0	0	Old.World.Monkey
chr2:219238673:219238920:-	DNA	TcMar-Tigger	Tigger3c	247	248	247	246	246	0	0	0	0	0	0	0	Apes
chr2:219238920:219239230:+	SINE	Alu	AluY	310	311	310	0	0	0	0	0	0	0	0	0	Great.Apes
chr2:219239230:219239280:-	DNA	TcMar-Tigger	Tigger3c	50	50	50	0	0	0	0	0	0	0	0	0	Great.Apes
chr2:219239283:219239512:+	SINE	Alu	AluSg	229	229	229	229	0	0	0	0	0	0	0	0	Great.Apes
chr2:219239512:219239566:-	SINE	Alu	AluYc	54	54	54	54	54	0	0	0	0	0	0	0	Apes
chr2:219239613:219239916:-	SINE	Alu	AluJb	303	303	0	300	301	0	0	0	0	0	0	0	Apes
chr2:219239916:219239980:-	LINE	L1	L1MD	64	64	0	64	64	0	0	0	0	0	0	0	Apes
chr2:219239973:219240199:-	LINE	L1	L1MD	226	226	0	226	226	0	0	0	0	0	0	0	Apes
chr2:219240199:219240512:+	SINE	Alu	AluJo	313	313	0	313	309	0	0	0	0	0	0	0	Apes
chr2:219240521:219240832:+	SINE	Alu	AluSx	311	1181	0	306	300	0	0	0	0	0	0	0	Apes
chr2:219240832:219241117:-	LINE	L1	L1MD	285	285	285	285	283	0	0	0	0	0	0	0	Apes
chr2:219241117:219241423:-	SINE	Alu	AluSc8	306	310	309	305	308	0	0	0	0	0	0	0	Apes
chr2:219241430:219241738:-	SINE	Alu	AluSx3	308	308	303	314	306	0	0	0	0	0	0	0	Apes
chr2:219241738:219241758:-	LINE	L1	L1MD	20	20	21	20	20	0	20	0	0	0	0	0	Old.World.Monkey
chr2:219241758:219242058:-	SINE	Alu	AluSx	300	309	311	291	300	0	314	0	0	0	0	0	Old.World.Monkey
chr2:219242058:219242200:-	LINE	L1	L1MD	142	142	142	142	140	142	142	0	0	0	0	0	Old.World.Monkey
chr2:219242200:219242426:-	SINE	Alu	AluSp	226	222	218	220	224	218	220	0	0	0	0	0	Old.World.Monkey
chr2:219242426:219242582:-	LINE	L1	L1MD	156	156	156	156	157	155	155	149	0	0	0	0	New.World.Monkey
chr2:219243153:219243411:+	SINE	Alu	AluJb	258	257	259	258	258	0	0	266	0	0	0	0	New.World.Monkey
chr2:219243475:219244016:-	LTR	ERVL	MER21C	541	540	541	541	540	0	0	0	0	0	0	0	Apes
chr2:219244047:219244244:+	SINE	Alu	AluJr	197	197	197	605	197	0	0	0	0	0	0	0	Apes
chr2:219244244:219244402:-	SINE	Alu	AluJo	158	157	158	158	158	0	0	0	0	0	0	0	Apes
chr2:219244442:219244782:-	SINE	Alu	AluSz	340	341	340	346	345	0	0	0	0	0	0	0	Apes
chr2:219244911:219245089:-	SINE	Alu	AluJb	178	174	174	173	180	0	0	0	0	0	0	0	Apes
chr2:219245089:219245250:-	SINE	Alu	AluY	161	163	161	161	166	0	0	0	0	0	0	0	Apes
chr2:219245278:219245416:-	SINE	Alu	AluY	138	138	138	0	135	0	0	0	0	0	0	0	Apes
chr2:219245416:219245490:-	SINE	Alu	AluJb	74	74	74	0	133	0	0	0	0	0	0	0	Apes
chr2:219245517:219245606:+	SINE	Alu	FRAM	89	89	0	0	89	0	0	0	0	0	0	0	Apes
chr2:219245606:219245743:+	SINE	Alu	AluSx	137	137	0	0	138	0	0	0	0	0	0	0	Apes
chr2:219245743:219246031:+	SINE	Alu	AluSg	288	288	287	0	288	0	0	0	0	0	0	0	Apes
chr2:219246064:219246229:+	SINE	Alu	AluSx	165	165	164	0	162	0	165	0	0	0	0	0	Old.World.Monkey
chr2:219246229:219246334:+	SINE	Alu	FRAM	105	105	106	0	103	105	107	105	0	0	0	0	New.World.Monkey
chr2:219246380:219246449:-	SINE	MIR	MIR3	69	69	69	0	69	69	69	69	71	70	0	0	Pig.Cow
chr2:219248205:219248502:-	SINE	Alu	AluSz	297	295	299	297	299	297	297	0	0	0	0	0	Old.World.Monkey
chr2:219249307:219249608:-	SINE	Alu	AluSz	301	302	338	0	297	292	292	0	0	0	0	0	Old.World.Monkey
chr2:219249612:219249745:-	SINE	Alu	FLAM_C	133	133	133	0	134	135	137	133	0	0	0	0	New.World.Monkey
chr2:219250102:219250413:-	SINE	Alu	AluSx1	311	319	319	322	314	320	315	0	0	0	0	0	Old.World.Monkey
chr2:219250894:219251191:+	SINE	Alu	AluSp	297	301	0	297	290	296	297	0	0	0	0	0	Old.World.Monkey
chr2:219251598:219251722:-	SINE	MIR	MIRc	124	124	124	124	126	124	124	0	0	0	0	0	Old.World.Monkey
chr2:219252013:219252224:+	SINE	MIR	MIR	211	211	211	211	211	209	209	211	0	0	211	0	Eutheria
chr2:219252810:219253119:+	SINE	Alu	AluSc	309	296	297	301	301	0	0	0	0	0	0	0	Apes
chr2:219253124:219253234:-	LINE	L2	L2b	110	110	0	110	106	110	110	0	0	0	0	0	Old.World.Monkey
chr2:219253234:219253546:+	SINE	Alu	AluSx3	312	308	307	302	303	0	329	0	0	0	0	0	Old.World.Monkey
chr2:219253553:219253825:+	SINE	Alu	AluJb	272	272	272	265	272	0	276	0	0	0	0	0	Old.World.Monkey
chr2:219253854:219253904:-	LINE	L2	L2b	50	50	50	50	50	0	50	0	0	0	0	0	Old.World.Monkey
chr2:219253895:219254012:-	LINE	L2	L2b	117	117	117	117	430	0	117	0	0	0	0	0	Old.World.Monkey
chr2:219254012:219254291:+	SINE	Alu	AluJo	279	279	279	279	286	0	604	0	0	0	0	0	Old.World.Monkey
chr2:219254291:219254362:-	LINE	L2	L2b	71	71	71	71	71	71	71	0	0	0	76	0	Old.World.Monkey
chr2:219254882:219255172:-	LINE	L2	L2a	290	0	289	290	290	596	596	0	331	0	0	0	Pig.Cow
chr2:219255284:219255432:+	SINE	MIR	MIR3	148	0	148	148	147	148	148	0	0	168	0	0	Pig.Cow
chr2:219255512:219255622:-	DNA	hAT-Charlie	MER102b	110	109	108	110	109	436	436	109	0	0	0	0	New.World.Monkey
chr2:219255622:219255753:+	SINE	Alu	AluJo	131	131	0	131	135	130	130	131	0	0	0	0	New.World.Monkey
chr2:219255759:219255843:-	DNA	hAT-Charlie	MER102b	84	84	0	84	84	84	84	84	0	0	0	0	New.World.Monkey
chr2:219256334:219256645:-	SINE	Alu	AluSq	311	308	0	313	313	0	0	0	0	0	0	0	Apes
chr2:219256645:219256778:-	SINE	Alu	AluSg	133	133	0	133	133	0	133	0	0	0	0	0	Old.World.Monkey
chr2:219256779:219257085:-	SINE	Alu	AluSp	306	305	0	301	625	0	0	0	0	0	0	0	Apes
chr2:219257085:219257357:-	SINE	Alu	AluJo	272	268	0	272	272	276	272	0	0	0	0	0	Old.World.Monkey
chr2:219257380:219257473:-	SINE	MIR	MIRc	93	95	95	95	95	95	95	95	0	0	0	0	New.World.Monkey
chr2:219257962:219258033:-	SINE	MIR	MIRc	71	71	71	70	71	70	70	0	0	0	0	0	Old.World.Monkey
chr2:219258056:219258197:-	SINE	Alu	AluJb	141	141	139	141	141	141	141	141	0	0	0	0	New.World.Monkey
chr2:219258197:219258491:-	SINE	Alu	AluSq	294	294	0	303	296	0	294	0	0	0	0	0	Old.World.Monkey
chr2:219258491:219258557:-	SINE	Alu	AluJb	66	71	66	67	0	0	673	63	0	0	0	0	New.World.Monkey
chr2:219258558:219258672:-	SINE	MIR	MIR	114	114	114	114	113	114	114	0	0	111	0	0	Pig.Cow
chr2:219258927:219259131:-	SINE	MIR	MIR	204	204	204	204	204	204	204	208	0	0	0	0	New.World.Monkey
chr2:219259817:219260056:+	SINE	MIR	MIRb	239	239	247	235	243	241	245	238	0	0	0	0	New.World.Monkey
chr2:219260186:219260476:-	SINE	Alu	AluSz6	290	290	315	290	290	293	293	289	0	0	0	0	New.World.Monkey
chr2:219261531:219261657:-	LINE	L2	L2a	126	126	126	126	126	126	126	126	0	0	0	160	Eutheria
chr2:219262196:219262251:-	SINE	MIR	MIR	55	55	55	55	55	54	54	56	0	65	0	0	Pig.Cow
chr2:219262939:219263066:+	SINE	MIR	MIRb	127	127	127	0	127	124	124	127	0	124	0	0	Pig.Cow
chr2:219263809:219263910:-	LINE	L2	L2a	101	101	101	105	104	104	104	100	0	108	124	0	Eutheria
chr2:219267216:219267280:-	SINE	MIR	MIRc	64	64	64	64	0	64	64	64	63	0	0	0	Pig.Cow
chr2:219268400:219268501:+	DNA	hAT-Charlie	Charlie9	101	101	96	99	101	101	101	101	0	0	0	0	New.World.Monkey
chr2:219268501:219268796:+	SINE	Alu	AluJb	295	293	294	292	293	293	293	303	0	0	0	0	New.World.Monkey
chr2:219268796:219268866:+	DNA	hAT-Charlie	Charlie9	70	70	70	71	70	71	71	70	0	0	0	0	New.World.Monkey
chr2:219270110:219270167:-	LINE	L2	L2b	57	57	57	57	57	58	58	0	63	0	0	0	Pig.Cow
chr2:219271995:219272295:-	LINE	L2	L2c	300	300	300	0	290	300	300	297	0	0	0	0	New.World.Monkey
chr2:219272342:219272652:-	SINE	Alu	AluJr	310	308	310	0	305	302	301	0	0	0	0	0	Old.World.Monkey
chr2:219272854:219273160:+	SINE	Alu	AluSx1	306	322	321	310	315	340	321	0	0	0	0	0	Old.World.Monkey
chr2:219273445:219273741:-	SINE	Alu	AluSx3	296	294	295	291	289	0	311	0	0	0	0	0	Old.World.Monkey
chr2:219273767:219274090:-	SINE	Alu	AluY	323	0	0	0	0	0	0	0	0	0	0	0	Human
chr2:219274135:219274448:+	SINE	Alu	AluSq2	313	316	0	0	0	0	0	0	0	0	0	0	Great.Apes
chr2:219274448:219274566:-	SINE	Alu	AluJo	118	118	118	0	118	0	0	0	0	0	0	0	Apes
chr2:219274570:219274819:+	LINE	L1	L1MC4a	249	249	249	0	249	0	0	0	0	0	0	0	Apes
chr2:219274952:219275261:-	SINE	Alu	AluSq	309	309	0	0	451	0	314	0	0	0	0	0	Old.World.Monkey
chr2:219275272:219275468:+	SINE	Alu	AluSx	196	0	0	0	196	192	192	0	0	0	0	0	Old.World.Monkey
chr2:219275543:219275842:+	SINE	Alu	AluSz	299	301	0	0	306	0	300	0	0	0	0	0	Old.World.Monkey
chr2:219275861:219275932:-	LINE	L2	L2c	71	71	71	71	68	71	71	0	0	0	0	0	Old.World.Monkey
chr2:219275993:219276292:+	SINE	Alu	AluJb	299	299	299	299	299	300	300	298	0	0	0	0	New.World.Monkey
chr2:219276439:219276751:-	SINE	Alu	AluSx1	312	744	0	435	315	0	309	0	0	0	0	0	Old.World.Monkey
chr2:219276756:219277057:-	SINE	Alu	AluSz	301	301	0	307	308	0	299	0	0	0	0	0	Old.World.Monkey
chr2:219277275:219277451:+	DNA	hAT-Charlie	MER5A1	176	176	176	176	176	176	176	0	0	0	0	0	Old.World.Monkey
chr2:219277453:219277482:+	LINE	L1	L1MC4a	29	29	29	30	29	28	28	0	0	0	0	0	Old.World.Monkey
chr2:219277482:219277780:+	SINE	Alu	AluSx	298	298	294	298	298	297	297	0	0	0	0	0	Old.World.Monkey
chr2:219277778:219277980:+	LINE	L1	L1MC4a	202	202	202	202	202	201	201	0	0	0	0	0	Old.World.Monkey
chr2:219278012:219278318:+	SINE	Alu	AluSx1	306	306	307	306	321	0	305	0	0	0	0	0	Old.World.Monkey
chr2:219278320:219278628:+	SINE	Alu	AluSc	308	308	312	312	311	0	306	0	0	0	0	0	Old.World.Monkey
chr2:219278697:219278986:+	SINE	Alu	AluSz	289	289	289	289	289	287	287	0	0	0	0	0	Old.World.Monkey
chr2:219279220:219279445:+	LINE	L1	L1ME4a	225	225	225	226	226	226	226	0	0	0	0	0	Old.World.Monkey
chr2:219279457:219279477:+	LINE	L1	L1ME4a	20	20	20	20	20	20	20	20	20	0	0	0	Pig.Cow
chr2:219279477:219279809:-	SINE	Alu	AluY	332	321	0	0	316	0	0	0	0	0	0	0	Apes
chr2:219279809:219280002:+	LINE	L1	L1ME4a	193	193	192	0	193	192	192	0	0	0	0	0	Old.World.Monkey
chr2:219280002:219280308:+	SINE	Alu	AluJb	306	304	303	0	306	309	310	0	0	0	0	0	Old.World.Monkey
chr2:219280355:219280633:+	SINE	Alu	AluSx1	278	278	0	0	0	0	0	0	0	0	0	0	Great.Apes
chr2:219281037:219281211:-	SINE	Alu	AluSz6	174	0	0	177	0	0	176	0	0	0	0	0	Old.World.Monkey
chr2:219281307:219281600:+	DNA	TcMar-Tigger	MER44C	293	293	293	293	0	290	290	0	0	0	0	0	Old.World.Monkey
chr2:219281600:219281906:+	SINE	Alu	AluSz	306	306	306	305	306	306	306	324	0	0	0	0	New.World.Monkey
chr2:219281906:219282342:+	DNA	TcMar-Tigger	MER44C	436	436	436	432	437	437	437	0	0	0	0	0	Old.World.Monkey
chr2:219282676:219282982:+	SINE	Alu	AluSg	306	307	307	295	306	329	329	0	0	0	0	0	Old.World.Monkey
chr2:219283369:219283659:+	SINE	Alu	AluSz	290	288	290	290	290	287	286	0	0	0	0	0	Old.World.Monkey
chr2:219284172:219284233:-	DNA	hAT-Blackjack	MER81	61	61	61	61	764	61	61	61	77	83	86	0	Eutheria
chr2:219284870:219285181:+	SINE	Alu	AluSz	311	308	0	319	299	302	307	0	0	0	0	0	Old.World.Monkey
chr2:219285297:219285607:-	SINE	Alu	AluYf5	310	306	0	0	0	0	0	0	0	0	0	0	Great.Apes
chr2:219285608:219285974:-	LINE	L2	L2c	366	366	366	367	362	368	368	377	0	0	0	0	New.World.Monkey
chr2:219286550:219286680:-	SINE	MIR	MIR3	130	130	130	130	130	130	130	0	0	0	0	0	Old.World.Monkey
chr2:219286694:219287007:+	SINE	Alu	AluSq2	313	313	313	330	323	334	358	0	0	0	0	0	Old.World.Monkey
chr2:219287610:219287682:+	DNA	hAT-Charlie	MER5B	72	72	72	72	71	72	72	0	70	70	0	0	Pig.Cow
chr2:219287699:219287798:+	DNA	hAT-Charlie	MER5B	99	99	99	99	99	110	110	111	118	118	107	109	Eutheria
chr2:219287836:219288142:+	SINE	Alu	AluSx	306	306	306	302	299	306	306	0	0	0	0	0	Old.World.Monkey
chr2:219288290:219288352:-	LINE	L2	L2a	62	62	62	62	62	62	62	62	0	0	0	0	New.World.Monkey
chr2:219289375:219289682:-	SINE	Alu	AluSx	307	307	307	306	306	306	306	0	0	0	0	0	Old.World.Monkey
chr2:219289685:219289793:-	DNA	hAT-Charlie	MER113A	108	108	108	108	108	103	103	0	0	0	0	0	Old.World.Monkey
chr2:219289793:219290102:-	SINE	Alu	AluSz6	309	308	309	309	309	299	298	0	0	0	0	0	Old.World.Monkey
chr2:219290111:219290241:-	SINE	MIR	MIR3	130	130	130	130	132	130	130	143	0	132	0	0	Pig.Cow
chr2:219290969:219291274:-	SINE	Alu	AluSz	305	305	305	308	313	312	312	0	0	0	0	0	Old.World.Monkey
chr2:219291277:219291331:-	SINE	Alu	AluJb	54	54	54	54	54	54	54	0	0	0	0	0	Old.World.Monkey
chr2:219291331:219291624:-	SINE	Alu	AluY	293	293	293	293	299	0	0	0	0	0	0	0	Apes
chr2:219291624:219291772:-	SINE	Alu	AluJb	148	148	147	148	0	0	0	0	0	0	0	0	Great.Apes
chr2:219291773:219291903:+	DNA	hAT-Charlie	Charlie8	130	130	130	130	130	130	130	0	0	134	0	0	Pig.Cow
chr2:219292044:219292348:-	SINE	Alu	AluSx1	304	303	301	306	306	313	311	307	0	0	0	0	New.World.Monkey
chr2:219292405:219292587:-	DNA	hAT	MER96	182	182	182	181	182	182	182	0	184	188	0	0	Pig.Cow
chr2:219293251:219293351:-	LINE	L2	L2b	100	100	100	100	100	100	100	100	0	0	0	767	Eutheria
chr2:219293400:219293678:-	SINE	Alu	AluSq2	278	278	277	0	277	289	289	0	0	0	0	0	Old.World.Monkey
chr2:219295789:219296096:+	SINE	Alu	AluSq2	307	304	307	299	304	0	306	0	0	0	0	0	Old.World.Monkey
chr2:219296372:219296527:+	SINE	MIR	MIRb	155	155	155	155	155	167	167	167	160	155	0	0	Pig.Cow
chr2:219296953:219297030:-	LINE	CR1	L3	77	77	77	77	77	77	77	77	75	77	0	0	Pig.Cow
chr2:219297876:219298178:+	SINE	Alu	AluSx1	302	298	303	0	0	303	298	299	0	0	0	0	New.World.Monkey
chr2:219298179:219298258:+	SINE	Alu	AluSq10	79	79	79	0	0	78	0	0	0	0	0	0	Old.World.Monkey
chr2:219298264:219298347:-	LINE	L2	L2	83	83	83	83	0	83	83	0	0	0	0	0	Old.World.Monkey
chr2:219298347:219298637:+	SINE	Alu	AluSx	290	290	0	287	290	296	296	0	0	0	0	0	Old.World.Monkey
chr2:219298637:219298935:+	SINE	Alu	AluSp	298	298	0	299	297	289	295	0	0	0	0	0	Old.World.Monkey
chr2:219298935:219299119:-	LINE	L2	L2	184	184	184	185	185	185	185	177	191	0	0	0	Pig.Cow
chr2:219300237:219300324:-	LINE	L2	L2b	87	87	87	87	87	87	87	85	0	0	0	0	New.World.Monkey
chr2:219300558:219300860:-	SINE	Alu	AluSx1	302	302	302	302	302	296	296	685	0	0	0	0	New.World.Monkey
chr2:219300909:219301067:+	LINE	CR1	L3b	158	158	158	158	158	158	158	158	169	0	0	0	Pig.Cow
chr2:219301660:219301767:-	SINE	MIR	MIR3	107	107	107	107	107	107	107	107	0	0	0	0	New.World.Monkey
chr2:219302315:219302421:-	DNA	hAT-Charlie	MER3	106	106	106	106	106	101	101	104	121	115	0	0	Pig.Cow
chr2:219302445:219302536:-	LINE	RTE	L4	91	91	91	91	91	397	397	91	88	338	0	0	Pig.Cow
chr2:219302556:219302711:-	LINE	RTE	L4	155	0	155	155	155	155	155	155	279	157	0	0	Pig.Cow
chr2:219303649:219303953:-	SINE	Alu	AluSz	304	314	0	303	308	292	292	293	0	0	0	0	New.World.Monkey
chr2:219304009:219304159:-	DNA	hAT-Charlie	MER5A	150	0	0	150	150	150	150	0	0	0	0	0	Old.World.Monkey
chr2:219304259:219304573:+	SINE	Alu	AluJb	314	321	0	308	308	0	0	0	0	0	0	0	Apes
chr2:219304994:219305292:-	SINE	Alu	AluSx1	298	297	517	0	297	319	322	0	0	0	0	0	Old.World.Monkey
chr2:219305654:219305829:-	LINE	L2	L2b	175	175	175	175	175	174	174	0	0	0	0	0	Old.World.Monkey
chr2:219305829:219306129:+	SINE	Alu	AluSx	300	303	298	297	297	301	301	0	0	0	0	0	Old.World.Monkey
chr2:219306129:219306428:-	LINE	L2	L2b	299	299	0	297	296	296	296	0	0	0	0	0	Old.World.Monkey
chr2:219306428:219306714:+	SINE	Alu	AluSq2	286	286	274	286	303	287	287	0	0	0	0	0	Old.World.Monkey
chr2:219306714:219307108:-	LINE	L2	L2b	394	394	400	410	394	0	0	0	0	0	0	0	Apes
chr2:219307199:219307350:-	SINE	Alu	FRAM	151	151	151	150	151	157	157	0	0	0	0	0	Old.World.Monkey
chr2:219307748:219307905:-	SINE	MIR	MIR3	157	157	162	157	154	157	157	0	0	0	0	0	Old.World.Monkey
chr2:219307917:219308217:-	SINE	Alu	AluSx	300	302	300	301	305	299	309	0	0	0	0	0	Old.World.Monkey
chr2:219308386:219308677:-	SINE	Alu	AluSx	291	291	291	291	291	0	297	0	0	0	0	0	Old.World.Monkey
chr2:219308686:219308990:-	SINE	Alu	AluSq2	304	304	0	294	304	301	296	0	0	0	0	0	Old.World.Monkey
chr2:219309001:219309300:-	SINE	Alu	AluY	299	302	0	0	304	302	1509	0	0	0	0	0	Old.World.Monkey
chr2:219309840:219310128:+	SINE	Alu	AluJo	288	288	288	288	288	0	0	0	0	0	0	0	Apes
chr2:219310551:219310650:-	SINE	MIR	MIR3	99	99	99	99	98	99	99	102	0	0	0	0	New.World.Monkey
chr2:219310953:219311257:-	SINE	Alu	AluSx1	304	304	0	649	299	303	303	0	0	0	0	0	Old.World.Monkey
chr2:219311483:219311786:-	SINE	Alu	AluSx1	303	296	0	303	295	292	289	0	0	0	0	0	Old.World.Monkey
chr2:219312046:219312342:-	SINE	Alu	AluJb	296	296	296	0	296	292	292	0	0	0	0	0	Old.World.Monkey
chr2:219312454:219312630:-	SINE	Alu	AluSx	176	1225	175	173	172	173	173	0	0	0	0	0	Old.World.Monkey
chr2:219312700:219313004:+	SINE	Alu	AluJb	304	303	0	308	308	0	0	0	0	0	0	0	Apes
chr2:219313005:219313300:+	SINE	Alu	AluSz6	295	304	0	299	291	0	297	0	0	0	0	0	Old.World.Monkey
chr2:219313302:219313339:-	SINE	MIR	MIRc	37	37	37	37	37	38	38	38	0	0	0	0	New.World.Monkey
chr2:219313445:219313741:+	SINE	Alu	AluSz	296	296	300	301	296	312	312	293	0	0	0	0	New.World.Monkey
chr2:219317971:219318095:-	SINE	Alu	AluSg4	124	0	124	123	0	123	205	121	0	0	0	0	New.World.Monkey
chr2:219320489:219320785:+	SINE	Alu	AluSg	296	296	299	297	301	305	0	0	0	0	0	0	Old.World.Monkey
chr2:219320889:219321214:+	SINE	Alu	AluJr	325	325	326	326	328	334	334	0	0	0	0	0	Old.World.Monkey
chr2:219321410:219321721:+	SINE	Alu	AluSz	311	315	308	304	306	320	320	302	0	0	0	0	New.World.Monkey
chr2:219321997:219322212:+	LINE	L1	L1M5	215	215	215	215	211	536	535	216	245	0	0	0	Pig.Cow
chr2:219322488:219322792:+	SINE	Alu	AluY	304	309	0	0	0	0	396	0	0	0	0	0	Old.World.Monkey
chr2:219322916:219323002:+	SINE	Alu	AluSz6	86	0	84	83	86	429	86	0	0	0	0	0	Old.World.Monkey
chr2:219323012:219323304:+	SINE	Alu	AluSz6	292	292	287	0	291	290	290	0	0	0	0	0	Old.World.Monkey
chr2:219323339:219323509:+	LINE	L1	L1ME4a	170	170	170	0	481	166	166	168	0	0	0	0	New.World.Monkey
chr2:219323509:219323640:+	SINE	Alu	FLAM_A	131	131	131	0	131	135	156	131	0	0	0	0	New.World.Monkey
chr2:219323640:219323756:+	LINE	L1	L1ME4a	116	116	116	0	116	116	116	0	0	0	0	121	Eutheria
chr2:219323941:219324227:-	SINE	Alu	AluSq2	286	286	283	0	883	284	0	276	0	0	0	0	New.World.Monkey
chr2:219324675:219324994:+	SINE	Alu	AluSq2	319	325	332	0	308	0	0	0	0	0	0	0	Apes
chr2:219325383:219325686:+	SINE	Alu	AluSc	303	303	303	302	306	297	296	0	0	0	0	0	Old.World.Monkey
chr2:219325890:219325949:+	LINE	L1	HAL1	59	59	59	59	59	59	59	59	0	0	0	0	New.World.Monkey
chr2:219325949:219326256:+	SINE	Alu	AluSq	307	307	1985	306	306	306	306	0	0	0	0	0	Old.World.Monkey
chr2:219326256:219326446:+	LINE	L1	HAL1	190	190	190	190	190	187	187	0	0	0	0	0	Old.World.Monkey
chr2:219326446:219326599:+	SINE	Alu	AluSx	153	153	153	153	152	153	153	0	0	0	0	0	Old.World.Monkey
chr2:219326599:219326908:+	SINE	Alu	AluSq2	309	311	312	315	0	457	299	305	0	0	0	0	New.World.Monkey
chr2:219326908:219327067:+	SINE	Alu	AluSx	159	159	159	159	0	160	160	156	0	0	0	0	New.World.Monkey
chr2:219327067:219327162:+	LINE	L1	HAL1	95	106	95	96	95	100	100	94	0	0	0	0	New.World.Monkey
chr2:219327424:219327627:+	LINE	L1	L1ME3F	203	201	203	203	202	203	203	200	0	203	0	0	Pig.Cow
chr2:219327627:219327880:+	SINE	Alu	AluSz	253	253	0	253	253	0	253	0	0	0	0	0	Old.World.Monkey
chr2:219327880:219327898:+	LINE	L1	L1ME3F	18	18	0	18	18	0	18	0	0	0	0	0	Old.World.Monkey
chr2:219327954:219328016:+	LINE	L1	L1ME3F	62	62	0	61	59	61	61	0	0	0	59	0	Old.World.Monkey
chr2:219328248:219328557:-	SINE	Alu	AluY	309	308	0	304	0	0	0	0	0	0	0	0	Great.Apes
chr2:219328567:219328879:-	SINE	Alu	AluSc	312	330	308	627	300	0	0	0	0	0	0	0	Apes
chr2:219328884:219328942:+	DNA	hAT-Charlie	MER5B	58	58	58	58	58	0	0	0	0	0	0	0	Apes
chr2:219328958:219329259:-	SINE	Alu	AluSz6	301	302	302	307	299	0	0	0	0	0	0	0	Apes
chr2:219329522:219329811:+	SINE	Alu	AluJo	289	289	289	290	289	288	288	288	0	0	0	0	New.World.Monkey
chr2:219330018:219330152:+	SINE	Alu	FLAM_C	134	134	134	134	134	130	130	130	0	0	0	0	New.World.Monkey
chr2:219330320:219330578:-	SINE	Alu	AluSz6	258	258	258	258	258	258	258	264	0	0	0	0	New.World.Monkey
chr2:219330601:219330675:+	SINE	MIR	MIR	74	74	74	75	74	74	74	72	0	81	74	78	Eutheria
chr2:219331049:219331270:-	DNA	hAT-Charlie	MER20	221	221	221	222	222	219	219	221	0	0	0	260	Eutheria
chr2:219331456:219331753:-	SINE	Alu	AluSx	297	298	0	296	290	422	288	287	0	0	0	0	New.World.Monkey
chr2:219331921:219332038:-	SINE	Alu	AluSx	117	117	0	117	117	0	116	0	0	0	0	0	Old.World.Monkey
chr2:219332081:219332369:-	SINE	Alu	AluSg	288	289	0	287	288	0	303	0	0	0	0	0	Old.World.Monkey
chr2:219332369:219332506:-	SINE	Alu	AluSx	137	137	0	137	137	0	138	0	0	0	0	0	Old.World.Monkey
chr2:219332605:219332911:-	SINE	Alu	AluSz	306	306	295	293	296	0	299	0	0	0	0	0	Old.World.Monkey
chr2:219332921:219333245:-	SINE	Alu	AluSq2	324	0	327	324	321	0	350	0	0	0	0	0	Old.World.Monkey
chr2:219333413:219333716:-	SINE	Alu	AluSx	303	303	298	305	298	296	296	0	0	0	0	0	Old.World.Monkey
chr2:219334534:219334842:-	SINE	Alu	AluY	308	308	0	310	299	0	0	0	0	0	0	0	Apes
chr2:219334899:219335461:+	LINE	L2	L2	562	562	562	567	562	565	566	0	0	0	0	0	Old.World.Monkey
chr2:219335539:219335637:-	LINE	L2	L2a	98	98	98	98	98	98	98	0	102	0	0	0	Pig.Cow
chr2:219335636:219335676:-	LINE	L2	L2a	40	40	40	40	40	40	40	0	0	0	0	0	Old.World.Monkey
chr2:219335652:219335677:-	LINE	L2	L2a	25	25	25	25	25	25	25	0	0	0	0	0	Old.World.Monkey
chr2:219335700:219335997:-	LINE	L2	L2a	297	297	297	643	643	638	638	0	0	0	0	0	Old.World.Monkey
chr2:219335962:219336032:-	DNA	hAT-Charlie	MER5A	70	70	70	416	416	418	418	0	0	0	0	0	Old.World.Monkey
chr2:219336032:219336133:-	LINE	L2	L2a	101	101	101	100	101	100	100	101	0	0	0	0	New.World.Monkey
chr2:219336148:219336436:+	LINE	L2	L2	288	292	287	295	292	295	295	295	0	0	0	0	New.World.Monkey
chr2:219336466:219336779:+	SINE	Alu	AluSx1	313	319	0	310	315	318	320	0	0	0	0	0	Old.World.Monkey
chr2:219336841:219337076:-	LTR	ERVL-MaLR	MLT1H1	235	235	0	235	235	235	235	0	0	0	0	0	Old.World.Monkey
chr2:219337077:219337191:-	LINE	L1	L1MC4	114	114	0	114	110	124	120	0	0	0	0	0	Old.World.Monkey
chr2:219337191:219337488:-	SINE	Alu	AluSq2	297	298	297	294	291	458	291	293	0	0	0	0	New.World.Monkey
chr2:219337488:219337714:-	LINE	L1	L1MC4	226	228	226	226	226	227	227	224	0	0	0	0	New.World.Monkey
chr2:219337750:219337929:+	LINE	L2	L2	179	178	178	177	178	178	178	177	0	0	0	0	New.World.Monkey
chr2:219338510:219338761:-	DNA	TcMar-Tigger	Tigger3c	251	258	258	258	258	257	257	0	0	0	0	0	Old.World.Monkey
chr2:219339085:219339262:-	SINE	Alu	AluSx	177	177	171	179	0	178	178	179	0	0	0	0	New.World.Monkey
chr2:219339805:219339937:-	LINE	L1	L1ME4a	132	132	132	132	131	133	133	127	135	0	0	0	Pig.Cow
chr2:219340058:219340175:+	SINE	Alu	AluSx	117	136	136	136	176	136	136	136	0	0	0	0	New.World.Monkey
chr2:219340175:219340482:+	SINE	Alu	AluSz6	307	308	309	307	307	296	0	0	0	0	0	0	Old.World.Monkey
chr2:219340482:219340661:+	SINE	Alu	AluSx	179	179	181	177	182	0	188	0	0	0	0	0	Old.World.Monkey
chr2:219341014:219341303:+	SINE	Alu	AluJb	289	289	289	289	295	0	0	303	0	0	0	0	New.World.Monkey
chr2:219342125:219342232:+	DNA	TcMar-Tigger	Tigger15a	107	107	107	107	107	108	108	0	113	111	112	115	Eutheria
chr2:219342295:219342651:+	DNA	TcMar-Tigger	Tigger15a	356	356	356	356	356	357	357	362	385	377	0	0	Pig.Cow
chr2:219344587:219344882:+	SINE	Alu	AluSx1	295	297	296	296	302	0	305	290	0	0	0	0	New.World.Monkey
chr2:219344883:219345147:+	SINE	Alu	AluY	264	262	0	251	0	0	258	0	0	0	0	0	Old.World.Monkey
chr2:219345300:219345396:-	SINE	MIR	MIRb	96	96	96	96	96	96	96	95	94	96	0	0	Pig.Cow
chr2:219345408:219345498:-	SINE	MIR	MIR	90	90	98	98	99	99	99	98	99	0	0	0	Pig.Cow
chr2:219345668:219345799:+	SINE	MIR	MIR3	131	131	0	141	141	141	141	144	0	0	0	345	Eutheria
chr2:219346063:219346198:+	DNA	hAT-Charlie	MER5A	135	135	135	135	135	135	135	135	134	131	0	0	Pig.Cow
chr2:219346393:219346676:-	SINE	Alu	AluJo	283	283	270	278	274	286	285	272	0	0	0	0	New.World.Monkey
chr2:219347086:219347147:-	LINE	L2	L2a	61	62	62	62	62	59	59	62	62	62	0	0	Pig.Cow
chr2:219347958:219348014:+	LTR	ERV1	MER66B	56	56	56	56	56	56	56	56	0	0	0	0	New.World.Monkey
chr2:219348633:219348895:+	SINE	Alu	AluSx	262	0	262	262	263	262	262	0	0	0	0	0	Old.World.Monkey
chr2:219348901:219349028:-	SINE	Alu	AluJr	127	0	127	127	127	121	121	0	0	0	0	0	Old.World.Monkey
chr2:219349062:219349346:+	SINE	Alu	AluSx	284	289	0	284	284	286	286	277	0	0	0	0	New.World.Monkey
chr2:219349372:219349389:+	SINE	Alu	AluSx	17	0	0	17	18	17	20	0	19	0	0	0	Pig.Cow
chr2:219349806:219349903:-	LTR	Gypsy?	LTR85c	97	97	97	96	0	98	98	97	0	0	282	0	Eutheria
chr2:219350053:219350176:-	SINE	Alu	AluJb	123	123	123	123	123	124	124	0	0	0	0	0	Old.World.Monkey
chr2:219351136:219351440:-	SINE	Alu	AluSz6	304	309	309	309	310	301	0	0	0	0	0	0	Old.World.Monkey
chr2:219351443:219351748:-	SINE	Alu	AluY	305	304	306	314	596	318	0	0	0	0	0	0	Old.World.Monkey
chr2:219352151:219352441:-	SINE	Alu	AluSc5	290	299	0	290	313	288	287	0	0	0	0	0	Old.World.Monkey
chr2:219352626:219352928:+	SINE	Alu	AluSz	302	299	0	296	288	292	293	0	0	0	0	0	Old.World.Monkey
chr2:219353365:219353657:-	SINE	Alu	AluSp	292	291	283	300	296	292	292	0	0	0	0	0	Old.World.Monkey
chr2:219353700:219353798:-	LINE	L1	L1ME3A	98	98	0	0	98	98	98	98	0	0	0	0	New.World.Monkey
chr2:219353798:219354110:+	SINE	Alu	AluSx	312	311	0	0	0	0	0	0	0	0	0	0	Great.Apes
chr2:219354110:219354207:-	LINE	L1	L1ME3A	97	96	97	0	0	0	0	0	0	0	0	0	Great.Apes
chr2:219354207:219354500:-	SINE	Alu	AluSq4	293	293	293	0	0	0	0	0	0	0	0	0	Great.Apes
chr2:219354500:219354792:-	LINE	L1	L1ME3A	292	294	294	291	0	0	0	0	0	0	0	0	Great.Apes
chr2:219354792:219355075:+	SINE	Alu	AluY	283	283	284	283	283	283	283	0	0	0	0	0	Old.World.Monkey
chr2:219355343:219355375:-	LINE	L2	L2c	32	32	32	32	32	32	32	32	0	31	0	0	Pig.Cow
chr2:219355382:219355605:+	LTR	ERVL-MaLR	MLT1E1A	223	223	223	222	221	223	223	226	0	0	0	0	New.World.Monkey
chr2:219355605:219355896:-	SINE	Alu	AluJb	291	291	291	295	295	292	292	289	0	0	0	0	New.World.Monkey
chr2:219355896:219356337:+	LTR	ERVL-MaLR	MLT1E1A	441	441	441	439	441	442	442	757	0	0	0	0	New.World.Monkey
chr2:219356339:219356640:-	LINE	L2	L2a	301	301	311	301	301	304	304	305	0	0	0	0	New.World.Monkey
chr2:219356640:219356932:+	SINE	Alu	AluJb	292	292	0	290	292	292	292	287	0	0	0	0	New.World.Monkey
chr2:219356932:219357442:-	LINE	L2	L2a	510	510	510	510	506	509	508	496	0	0	0	0	New.World.Monkey
chr2:219357448:219357742:+	SINE	Alu	AluJr4	294	294	292	292	294	0	0	292	0	0	0	0	New.World.Monkey
chr2:219358193:219358493:-	SINE	Alu	AluSx	300	300	300	300	296	295	295	300	0	0	0	0	New.World.Monkey
chr2:219358982:219359257:+	LINE	L1	L1M6	275	275	275	276	275	267	267	0	0	0	0	0	Old.World.Monkey
chr2:219359361:219359606:+	LINE	L1	L1M6	245	245	245	245	245	243	243	250	0	0	0	0	New.World.Monkey
chr2:219359860:219360164:-	SINE	Alu	AluJb	304	304	304	304	300	305	305	308	0	0	0	0	New.World.Monkey
chr2:219360266:219360395:+	SINE	Alu	AluJb	129	129	129	129	129	129	129	128	0	0	0	0	New.World.Monkey
chr2:219360734:219361047:+	SINE	Alu	AluSx1	313	313	315	312	312	311	311	304	0	0	0	0	New.World.Monkey
chr2:219361365:219361673:-	SINE	Alu	AluSq2	308	304	0	0	317	312	312	0	0	0	0	0	Old.World.Monkey
chr2:219361785:219362093:-	SINE	Alu	AluSx3	308	310	0	0	293	313	313	0	0	0	0	0	Old.World.Monkey
chr2:219362116:219362425:-	SINE	Alu	AluSx	309	309	309	0	308	303	303	0	0	0	0	0	Old.World.Monkey
chr2:219362948:219363147:-	DNA	hAT-Charlie	MER5A	199	199	199	0	199	202	202	0	0	0	0	0	Old.World.Monkey
chr2:219363168:219363477:+	SINE	Alu	AluSz	309	309	0	0	0	299	299	0	0	0	0	0	Old.World.Monkey
chr2:219363580:219363690:-	LINE	L1	L1M5	110	110	110	0	0	110	110	0	0	0	0	0	Old.World.Monkey
chr2:219363716:219364025:+	SINE	Alu	AluSc8	309	309	310	0	302	0	0	0	0	0	0	0	Apes
chr2:219364027:219364506:-	LINE	L1	L1MC4	479	475	480	0	477	483	483	0	0	0	0	0	Old.World.Monkey
chr2:219364506:219364791:-	SINE	Alu	AluJb	285	284	285	0	290	272	272	286	0	0	0	0	New.World.Monkey
chr2:219364793:219364970:-	SINE	Alu	AluSx	177	177	177	0	192	181	181	175	0	0	0	0	New.World.Monkey
chr2:219364970:219365269:-	SINE	Alu	AluSx3	299	291	316	0	301	297	297	295	0	0	0	0	New.World.Monkey
chr2:219365269:219365398:-	SINE	Alu	AluSx	129	129	129	0	129	128	128	129	0	0	0	0	New.World.Monkey
chr2:219365398:219365462:-	LINE	L1	L1MC4	64	64	64	0	0	64	64	64	0	0	0	0	New.World.Monkey
chr2:219365521:219365760:-	RNA	RNA	7SK	239	239	239	239	239	239	243	239	0	0	0	0	New.World.Monkey
chr2:219365764:219366051:-	SINE	Alu	AluJb	287	288	279	290	297	281	284	288	0	0	0	0	New.World.Monkey
chr2:219366066:219366147:-	LINE	L1	L1MC4	81	81	81	81	81	78	78	81	0	0	0	0	New.World.Monkey
chr2:219366159:219366800:+	LINE	L1	L1MEc	641	641	641	641	641	639	639	635	0	0	0	0	New.World.Monkey
chr2:219366832:219368157:+	LINE	L1	L1MEc	1325	1327	0	1318	1318	1330	1329	1324	0	0	0	0	New.World.Monkey
chr2:219368157:219368462:+	SINE	Alu	AluSp	305	305	336	306	311	310	309	0	0	0	0	0	Old.World.Monkey
chr2:219368462:219368663:+	LINE	L1	L1MEc	201	201	201	201	196	201	201	0	0	0	0	0	Old.World.Monkey
chr2:219368685:219368889:+	LINE	L1	L1MEc	204	204	204	204	204	204	204	0	0	0	0	0	Old.World.Monkey
chr2:219368915:219369095:-	LINE	L1	L1MC4	180	180	180	174	181	183	183	184	0	0	0	0	New.World.Monkey
chr2:219369148:219369457:-	SINE	Alu	AluJr	309	309	309	309	304	308	308	0	0	0	0	0	Old.World.Monkey
chr2:219369468:219369609:-	SINE	Alu	FLAM_C	141	141	141	142	137	141	141	142	0	0	0	0	New.World.Monkey
chr2:219369615:219369755:-	LINE	L1	L1MC4	140	140	140	140	135	141	141	139	0	0	0	0	New.World.Monkey
chr2:219369755:219370040:-	SINE	Alu	AluJb	285	285	285	285	285	286	286	286	0	0	0	0	New.World.Monkey
chr2:219370040:219370585:-	LINE	L1	L1MC4	545	545	545	537	532	533	533	532	0	0	0	0	New.World.Monkey
chr2:219370585:219370885:-	SINE	Alu	AluJo	300	298	301	298	300	299	299	0	0	0	0	0	Old.World.Monkey
chr2:219370885:219371009:-	LINE	L1	L1MC4	124	124	124	124	124	124	124	0	0	0	0	0	Old.World.Monkey
chr2:219371009:219371307:-	SINE	Alu	AluSx	298	298	0	286	290	287	287	0	0	0	0	0	Old.World.Monkey
chr2:219371307:219371521:-	LINE	L1	L1MC4	214	214	0	211	212	207	207	0	0	0	0	0	Old.World.Monkey
chr2:219371521:219371805:-	SINE	Alu	AluSx1	284	284	0	284	282	0	0	0	0	0	0	0	Apes
chr2:219371805:219371873:-	LINE	L1	L1MC4	68	69	68	68	68	0	0	0	0	0	0	0	Apes
chr2:219371873:219372180:-	SINE	Alu	AluSz	307	312	312	324	314	0	0	0	0	0	0	0	Apes
chr2:219372180:219372497:-	LINE	L1	L1MC4	317	317	317	317	318	0	0	0	0	0	0	0	Apes
chr2:219373939:219374171:+	SINE	MIR	MIR	232	232	232	232	230	0	0	228	0	978	0	0	Pig.Cow
chr2:219374189:219374315:+	SINE	Alu	FLAM_C	126	127	126	124	126	129	129	130	0	0	0	0	New.World.Monkey
chr2:219375197:219375434:-	LINE	L1	L1MEg	237	237	237	237	237	237	237	0	0	0	0	0	Old.World.Monkey
chr2:219375434:219375735:+	SINE	Alu	AluSz	301	301	301	0	302	301	301	0	0	0	0	0	Old.World.Monkey
chr2:219375735:219375853:-	LINE	L1	L1MEg	118	118	118	118	118	118	118	0	0	0	0	0	Old.World.Monkey
chr2:219375869:219376035:-	SINE	Alu	AluSx	166	166	0	0	0	166	166	0	0	0	0	0	Old.World.Monkey
chr2:219376035:219376332:-	SINE	Alu	AluSq2	297	297	0	303	0	0	0	0	0	0	0	0	Great.Apes
chr2:219376332:219376469:-	SINE	Alu	AluSx	137	137	0	137	0	0	0	0	0	0	0	0	Great.Apes
chr2:219376541:219376767:-	LINE	L1	L1MEg	226	225	0	226	219	0	0	0	0	0	0	0	Apes
chr2:219376823:219376932:+	SINE	Alu	AluJo	109	109	0	108	108	108	108	0	0	0	0	0	Old.World.Monkey
chr2:219376947:219377265:+	SINE	Alu	AluSx	318	317	0	315	317	314	315	0	0	0	0	0	Old.World.Monkey
chr2:219377473:219377819:-	LINE	L1	L1MEg	346	346	346	0	343	0	341	352	0	0	0	0	New.World.Monkey
chr2:219377841:219378054:-	SINE	Alu	AluJo	213	213	213	214	215	215	215	0	0	0	0	0	Old.World.Monkey
chr2:219378099:219378522:-	LINE	L1	L1ME1	423	423	421	423	423	0	0	0	0	0	0	0	Apes
chr2:219378539:219378841:-	SINE	Alu	AluJb	302	303	304	290	305	0	0	0	0	0	0	0	Apes
chr2:219378841:219379878:-	LINE	L1	L1MC4a	1037	1037	1037	0	0	0	0	0	0	0	0	0	Great.Apes
chr2:219379872:219381443:+	LINE	L1	L1PA8	1571	1572	1574	1577	0	0	0	0	0	0	0	0	Great.Apes
chr2:219381443:219381832:-	LINE	L1	L1MC4a	389	389	388	390	390	0	0	0	0	0	0	0	Apes
chr2:219381834:219382667:-	LINE	L1	L1MEg	833	832	835	826	867	0	0	0	0	0	0	0	Apes
chr2:219382688:219382900:-	SINE	Alu	AluJb	212	212	214	212	216	0	0	0	0	0	0	0	Apes
chr2:219382934:219383175:-	LINE	L1	L1MEg	241	241	241	241	241	0	0	0	0	0	0	0	Apes
chr2:219383185:219383940:-	DNA	TcMar-Tc2	Kanga1a	755	758	757	752	802	0	0	0	0	0	0	0	Apes
chr2:219384358:219384625:-	SINE	Alu	AluSg7	267	322	0	0	322	0	0	0	0	0	0	0	Apes
chr2:219384664:219384964:-	SINE	Alu	AluSx	300	300	0	0	299	295	302	0	0	0	0	0	Old.World.Monkey
chr2:219385068:219385374:-	SINE	Alu	AluSp	306	305	306	306	302	307	304	0	0	0	0	0	Old.World.Monkey
chr2:219385420:219385557:-	LINE	L1	L1MC4	137	137	137	137	137	137	137	0	0	0	0	0	Old.World.Monkey
chr2:219385574:219385997:+	LTR	ERVL-MaLR	MSTA	423	421	421	423	424	414	414	0	0	0	0	0	Old.World.Monkey
chr2:219386049:219386413:-	LINE	L1	L1PA8	364	365	364	364	363	367	367	0	0	0	0	0	Old.World.Monkey
chr2:219386459:219386611:-	LINE	L1	L1MD	152	152	152	152	152	152	152	156	0	0	0	0	New.World.Monkey
chr2:219386611:219386895:-	SINE	Alu	AluJb	284	286	288	281	281	280	280	285	0	0	0	0	New.World.Monkey
chr2:219386895:219386973:-	LINE	L1	L1MD	78	78	78	78	78	78	78	78	0	0	0	0	New.World.Monkey
chr2:219387003:219387302:+	SINE	Alu	AluJr	299	300	307	294	305	297	298	0	0	0	0	0	Old.World.Monkey
chr2:219387335:219387536:-	LINE	L1	L1MD	201	201	201	206	196	0	520	207	0	0	0	0	New.World.Monkey
chr2:219387536:219387578:-	DNA	TcMar-Tigger	Tigger4a	42	42	42	42	42	0	42	0	0	0	0	0	Old.World.Monkey
chr2:219387578:219387716:+	SINE	Alu	AluSx	138	138	138	0	137	0	146	0	0	0	0	0	Old.World.Monkey
chr2:219387717:219388002:+	SINE	Alu	AluSq10	285	287	0	0	297	0	316	0	0	0	0	0	Old.World.Monkey
chr2:219388002:219388190:-	DNA	TcMar-Tigger	Tigger4a	188	184	188	0	0	192	192	0	0	0	0	0	Old.World.Monkey
chr2:219388314:219388440:-	SINE	Alu	AluJo	126	126	126	0	123	126	126	0	0	0	0	0	Old.World.Monkey
chr2:219388445:219388764:-	LINE	L1	L1MD	319	319	319	0	319	319	319	0	0	0	0	0	Old.World.Monkey
chr2:219388796:219388963:-	LINE	L1	L1MD	167	171	171	167	170	170	170	0	0	0	0	0	Old.World.Monkey
chr2:219388998:219389117:-	SINE	Alu	AluJo	119	119	120	120	119	120	120	0	0	0	0	0	Old.World.Monkey
chr2:219389335:219389632:-	SINE	Alu	AluSx	297	297	296	304	296	297	296	0	0	0	0	0	Old.World.Monkey
chr2:219389921:219390223:+	SINE	Alu	AluJb	302	302	303	0	312	0	320	308	0	0	0	0	New.World.Monkey
chr2:219390412:219390955:-	LINE	L1	L1PA13	543	545	545	549	588	0	540	545	0	0	0	0	New.World.Monkey
chr2:219390955:219391179:-	SINE	Alu	AluSx1	224	234	224	229	227	0	234	225	0	0	0	0	New.World.Monkey
chr2:219391179:219391310:-	LINE	L1	L1PA13	131	131	131	131	131	132	136	0	0	0	0	0	Old.World.Monkey
chr2:219391508:219391810:-	SINE	Alu	AluY	302	0	0	0	0	0	0	0	0	0	0	0	Human
chr2:219392643:219392939:+	SINE	Alu	AluSc8	296	296	296	294	292	0	282	0	0	0	0	0	Old.World.Monkey
chr2:219392998:219393409:-	LINE	L1	L1PA7	411	412	412	412	411	0	406	403	0	0	0	0	New.World.Monkey
chr2:219393808:219393945:-	SINE	Alu	AluJb	137	137	0	137	137	137	137	0	0	0	0	0	Old.World.Monkey
chr2:219393946:219394220:+	SINE	Alu	AluSx1	274	270	0	276	273	265	267	271	0	0	0	0	New.World.Monkey
chr2:219394238:219394354:+	SINE	Alu	AluJr	116	116	0	0	118	116	125	0	0	0	0	0	Old.World.Monkey
chr2:219394354:219394514:-	SINE	Alu	AluJb	160	161	0	161	160	0	159	162	0	0	0	0	New.World.Monkey
chr2:219394883:219396908:+	DNA	TcMar-Tigger	Tigger1	2025	2024	0	2026	2024	0	0	2055	0	0	0	0	New.World.Monkey
chr2:219396908:219397219:+	SINE	Alu	AluSx4	311	308	0	304	0	0	0	0	0	0	0	0	Great.Apes
chr2:219397219:219397370:+	DNA	TcMar-Tigger	Tigger1	151	151	151	155	155	0	0	0	0	0	0	0	Apes
chr2:219397370:219397662:+	SINE	Alu	AluJb	292	293	293	294	293	0	0	0	0	0	0	0	Apes
chr2:219397662:219397842:+	DNA	TcMar-Tigger	Tigger1	180	180	177	173	176	0	0	0	0	0	0	0	Apes
chr2:219397964:219398098:-	LINE	L1	HAL1	134	133	134	134	430	0	0	129	157	166	0	0	Pig.Cow
chr2:219398929:219399246:+	SINE	Alu	AluSz	317	317	317	317	317	0	317	0	0	0	0	0	Old.World.Monkey
chr2:219399806:219400102:+	SINE	Alu	AluSg	296	295	0	295	292	297	297	288	0	0	0	0	New.World.Monkey
chr2:219400153:219400297:+	SINE	Alu	AluSx	144	144	0	144	144	0	0	0	0	0	0	0	Apes
chr2:219400297:219400590:+	SINE	Alu	AluY	293	293	0	311	294	0	0	0	0	0	0	0	Apes
chr2:219400590:219400770:+	SINE	Alu	AluSx	180	0	172	176	0	0	176	0	0	0	0	0	Old.World.Monkey
chr2:219401023:219401483:+	LTR	ERVL	LTR16A2	460	460	460	447	461	460	460	461	612	733	0	0	Pig.Cow
chr2:219401728:219401873:+	LINE	L1	L1MB7	145	145	145	145	145	144	144	143	141	143	0	0	Pig.Cow
chr2:219401905:219402361:+	LTR	ERVL-MaLR	MLT1H	456	456	456	456	458	458	458	0	0	0	0	0	Old.World.Monkey
chr2:219402504:219402784:+	LTR	ERVL	ERV3-16A3_I-int	280	280	280	280	280	284	284	0	0	0	0	0	Old.World.Monkey
chr2:219402827:219403530:+	LTR	ERVL	ERV3-16A3_I-int	703	703	703	700	704	779	779	0	0	723	0	0	Pig.Cow
chr2:219403530:219403688:-	DNA	TcMar-Tigger	MER44C	158	158	158	158	158	158	158	0	0	0	0	0	Old.World.Monkey
chr2:219403688:219403981:-	SINE	Alu	AluSz6	293	293	293	0	293	0	287	0	0	0	0	0	Old.World.Monkey
chr2:219403981:219404155:-	DNA	TcMar-Tigger	MER44C	174	174	173	0	0	0	0	0	0	0	0	0	Great.Apes
chr2:219404155:219404449:+	SINE	Alu	AluJb	294	293	293	294	0	0	291	0	0	0	0	0	Old.World.Monkey
chr2:219404452:219404741:+	SINE	Alu	AluSg	289	289	290	290	0	0	302	0	0	0	0	0	Old.World.Monkey
chr2:219404741:219405078:-	DNA	TcMar-Tigger	MER44C	337	337	337	334	337	336	336	0	0	0	0	0	Old.World.Monkey
chr2:219405078:219405377:+	SINE	Alu	AluJr	299	299	293	299	299	294	294	0	0	0	0	0	Old.World.Monkey
chr2:219405377:219405486:-	DNA	TcMar-Tigger	MER44C	109	109	109	109	0	108	108	111	0	0	0	0	New.World.Monkey
chr2:219405486:219406426:+	LTR	ERVL	ERV3-16A3_I-int	940	940	940	937	939	935	935	923	0	0	0	0	New.World.Monkey
chr2:219406551:219406975:+	LTR	ERVL	LTR16A2	424	424	424	424	424	425	425	426	0	0	0	0	New.World.Monkey
chr2:219407097:219407269:+	LTR	ERVL	LTR67B	172	172	172	173	172	1182	1182	0	0	0	0	0	Old.World.Monkey
chr2:219407450:219407605:+	LTR	ERVL	LTR67B	155	155	157	153	155	155	155	156	0	0	0	0	New.World.Monkey
chr2:219407605:219407941:+	LTR	ERVL-MaLR	MLT1H-int	336	336	336	336	332	339	643	339	0	0	0	0	New.World.Monkey
chr2:219407942:219408251:+	SINE	Alu	AluSx	309	305	0	310	309	303	311	0	0	0	0	0	Old.World.Monkey
chr2:219408253:219408558:+	SINE	Alu	AluY	305	0	0	302	295	0	326	0	0	0	0	0	Old.World.Monkey
chr2:219408709:219408818:+	LINE	L1	L1MD3	109	109	0	109	109	109	109	0	110	0	0	0	Pig.Cow
chr2:219408820:219409129:+	SINE	Alu	AluSz	309	306	0	322	307	308	303	0	0	0	0	0	Old.World.Monkey
chr2:219409241:219409857:+	LTR	ERVL-MaLR	MLT1H-int	616	616	615	615	616	616	616	907	1082	0	0	0	Pig.Cow
chr2:219409925:219410232:+	LTR	ERVL-MaLR	MLT1H	307	307	307	305	303	304	304	0	314	0	0	0	Pig.Cow
chr2:219411155:219411441:-	SINE	Alu	AluSc8	286	292	292	291	286	285	285	0	0	0	0	0	Old.World.Monkey
chr2:219411886:219411913:-	DNA	hAT-Charlie	MER5B	27	27	27	27	27	27	27	27	0	27	74	0	Eutheria
chr2:219411913:219412067:+	SINE	Alu	FRAM	154	154	154	154	154	154	154	152	0	0	0	0	New.World.Monkey
chr2:219412067:219412134:-	DNA	hAT-Charlie	MER5B	67	67	67	67	67	67	67	67	68	0	0	0	Pig.Cow
chr2:219412161:219412197:-	DNA	hAT-Charlie	MER5B	36	36	36	36	36	35	35	36	0	0	37	0	Eutheria
chr2:219413078:219413365:-	SINE	Alu	AluJb	287	286	305	284	284	284	284	0	0	0	0	0	Old.World.Monkey
chr2:219413366:219413561:-	DNA	hAT-Charlie	MER112	195	195	195	189	195	195	195	0	0	195	0	0	Pig.Cow
chr2:219413643:219413954:+	LINE	L1	L1ME1	311	311	311	312	314	316	315	529	321	321	0	0	Pig.Cow
chr2:219414187:219414486:-	SINE	Alu	AluSx	299	297	295	291	311	298	298	0	0	0	0	0	Old.World.Monkey
chr2:219415167:219415594:-	LINE	L1	L1M5	427	426	424	423	424	0	442	0	0	0	0	0	Old.World.Monkey
chr2:219415934:219416090:-	SINE	MIR	MIRb	156	156	156	161	156	0	0	157	0	0	0	0	New.World.Monkey
chr2:219416102:219416330:-	SINE	MIR	MIRb	228	228	228	228	228	0	0	228	227	230	0	0	Pig.Cow
chr2:219416518:219416814:-	SINE	Alu	AluY	296	308	298	299	303	294	294	0	0	0	0	0	Old.World.Monkey
chr2:219417158:219417351:+	SINE	Alu	AluJo	193	193	188	194	198	193	189	0	0	0	0	0	Old.World.Monkey
chr2:219417569:219417686:+	SINE	Alu	AluSx	117	117	0	0	0	120	0	0	0	0	0	0	Old.World.Monkey
chr2:219417722:219418202:-	LINE	L1	L1M3	480	477	480	482	481	481	481	0	0	0	0	0	Old.World.Monkey
chr2:219418879:219419018:+	DNA	TcMar-Tigger	MER6B	139	139	139	139	139	0	0	154	0	0	0	0	New.World.Monkey
chr2:219419188:219419486:+	SINE	Alu	AluSx	298	298	0	305	288	304	308	303	0	0	0	0	New.World.Monkey
chr2:219420869:219420935:+	LINE	L2	L2c	66	66	66	66	66	66	66	0	0	0	0	0	Old.World.Monkey
chr2:219421226:219421535:-	SINE	Alu	AluSq2	309	298	0	300	302	0	0	0	0	0	0	0	Apes
chr2:219421618:219421891:-	SINE	Alu	AluJo	273	0	273	270	272	298	298	0	0	0	0	0	Old.World.Monkey
chr2:219422369:219422686:+	SINE	Alu	AluSx3	317	322	0	732	918	985	742	315	0	0	0	0	New.World.Monkey
chr2:219423748:219424057:+	SINE	Alu	AluJo	309	314	0	309	309	308	308	309	0	0	0	0	New.World.Monkey
chr2:219424442:219424736:+	SINE	Alu	AluJb	294	290	293	297	291	283	283	284	0	0	0	0	New.World.Monkey
chr2:219425064:219425188:+	SINE	MIR	MIRb	124	124	121	124	124	124	124	126	0	0	0	0	New.World.Monkey
chr2:219425290:219425587:-	DNA	hAT-Charlie	MER102a	297	297	297	297	297	298	298	284	0	447	0	0	Pig.Cow
chr2:219425681:219425753:-	LINE	L2	L2c	72	72	72	72	72	72	72	72	0	0	69	0	Eutheria
chr2:219426088:219426101:+	LINE	L2	L2	13	13	13	13	13	13	13	13	13	13	0	13	Eutheria
chr2:219426101:219426392:+	SINE	Alu	AluSx	291	294	0	295	294	300	299	0	0	0	0	0	Old.World.Monkey
chr2:219426392:219426568:+	LINE	L2	L2	176	176	176	176	175	0	0	175	0	0	0	0	New.World.Monkey
chr2:219427604:219427906:+	SINE	Alu	AluSp	302	298	300	297	304	309	309	752	0	0	0	0	New.World.Monkey
chr2:219428386:219428493:-	LINE	L2	L2c	107	108	108	108	0	108	108	108	104	105	0	0	Pig.Cow
chr2:219428494:219428814:+	SINE	Alu	AluSx	320	323	319	319	341	315	315	0	0	0	0	0	Old.World.Monkey
chr2:219428837:219428911:+	LINE	L2	L2	74	74	74	74	74	74	74	73	0	0	0	0	New.World.Monkey
chr2:219428983:219429229:-	SINE	MIR	MIRb	246	246	246	245	245	244	244	0	0	0	0	0	Old.World.Monkey
chr2:219429643:219429945:-	SINE	Alu	AluJb	302	302	302	298	297	308	304	0	0	0	0	0	Old.World.Monkey
chr2:219430262:219430369:-	LINE	CR1	L3	107	107	107	108	108	0	0	0	0	0	0	171	Eutheria
chr2:219430400:219430489:-	LINE	L2	L2c	89	89	89	89	85	89	89	89	86	89	0	0	Pig.Cow
chr2:219430489:219430778:+	SINE	Alu	AluSx1	289	289	289	288	289	289	289	332	0	0	0	0	New.World.Monkey
chr2:219430778:219431298:-	LINE	L2	L2c	520	517	520	523	525	521	521	504	0	0	0	0	New.World.Monkey
chr2:219431311:219431453:-	SINE	MIR	MIRb	142	148	148	148	147	148	148	0	0	138	0	0	Pig.Cow
chr2:219431440:219431875:-	LINE	L2	L2c	435	439	439	438	441	436	436	439	0	737	0	0	Pig.Cow
chr2:219431937:219432031:+	LINE	L2	L2a	94	94	94	94	94	94	94	93	0	530	0	0	Pig.Cow
chr2:219432042:219432260:+	LINE	L2	L2a	218	218	218	217	218	217	217	210	244	256	0	0	Pig.Cow
chr2:219434083:219434161:-	SINE	MIR	MIR3	78	78	78	78	78	78	78	0	80	78	0	0	Pig.Cow
chr2:219434226:219434494:+	LINE	L2	L2a	268	268	268	267	265	261	261	261	0	267	0	0	Pig.Cow
chr2:219434532:219434851:+	LINE	L2	L2a	319	319	319	318	315	316	316	310	0	0	0	0	New.World.Monkey
chr2:219436002:219436148:+	SINE	Alu	FAM	146	147	147	147	147	147	147	0	0	0	0	0	Old.World.Monkey
chr2:219436294:219436606:-	SINE	Alu	AluSp	312	314	323	0	320	335	487	0	0	0	0	0	Old.World.Monkey
chr2:219436761:219437073:+	SINE	Alu	AluSq10	312	316	0	0	306	311	308	0	0	0	0	0	Old.World.Monkey
chr2:219437074:219437135:-	DNA	TcMar-Tigger	Tigger12c	61	61	61	61	61	61	61	61	62	0	0	0	Pig.Cow
chr2:219437157:219437368:+	SINE	Alu	AluJb	211	211	211	209	214	208	208	207	0	0	0	0	New.World.Monkey
chr2:219437760:219438061:+	SINE	Alu	AluSq2	301	296	0	296	297	303	307	0	0	0	0	0	Old.World.Monkey
chr2:219438681:219438982:-	SINE	Alu	AluSz	301	301	340	316	316	305	305	0	0	0	0	0	Old.World.Monkey
chr2:219439272:219439368:+	SINE	MIR	MIRb	96	96	96	98	96	93	93	96	0	98	0	0	Pig.Cow
chr2:219439395:219439434:+	LINE	L2	L2a	39	39	42	39	39	39	39	39	0	42	0	0	Pig.Cow
chr2:219439447:219439673:+	LINE	L1	L1ME2	226	226	224	0	228	226	226	219	0	0	0	0	New.World.Monkey
chr2:219439736:219439900:-	SINE	MIR	MIR3	164	164	164	164	164	164	164	159	158	162	0	0	Pig.Cow
chr2:219439971:219440091:+	DNA	hAT-Charlie	Charlie4z	120	120	120	115	118	120	120	0	145	143	0	0	Pig.Cow
chr2:219440098:219440420:-	SINE	Alu	AluY	322	327	0	0	318	914	931	0	0	0	0	0	Old.World.Monkey
chr2:219440726:219440796:+	SINE	MIR	MIRb	70	70	70	70	70	70	70	70	67	70	0	0	Pig.Cow
chr2:219441408:219441704:+	SINE	Alu	AluSz	296	296	301	297	304	299	298	0	0	0	0	0	Old.World.Monkey
chr2:219441746:219441872:+	SINE	MIR	MIR	126	126	126	126	126	153	153	0	0	0	0	0	Old.World.Monkey
chr2:219441887:219441922:+	SINE	MIR	MIR	35	35	35	35	35	35	35	0	0	0	0	0	Old.World.Monkey
chr2:219442890:219443042:-	Unknown	Unknown	UCON6	152	152	152	152	152	156	156	148	152	0	0	0	Pig.Cow
chr2:219443935:219444216:-	LINE	L1	L1MC4a	281	283	285	282	0	276	283	0	0	0	0	0	Old.World.Monkey
chr2:219444216:219444509:-	SINE	Alu	AluY	293	293	0	292	0	0	292	291	0	0	0	0	New.World.Monkey
chr2:219444509:219444520:-	LINE	L1	L1MC4a	11	11	0	11	0	0	11	0	0	0	0	0	Old.World.Monkey
chr2:219444520:219444705:-	SINE	Alu	AluSz6	185	0	0	0	0	0	0	0	0	0	0	0	Human
chr2:219444705:219444991:-	SINE	Alu	AluSx1	286	284	0	290	0	0	320	0	0	0	0	0	Old.World.Monkey
chr2:219444993:219445135:-	LINE	L1	L1MC4a	142	142	142	142	141	141	142	143	0	0	0	0	New.World.Monkey
chr2:219445603:219445760:-	DNA	hAT-Charlie	MER5A	157	157	157	157	162	157	157	157	0	151	0	0	Pig.Cow
chr2:219445879:219446192:-	SINE	Alu	AluSx3	313	314	0	331	323	0	352	0	0	0	0	0	Old.World.Monkey
chr2:219446523:219446821:+	SINE	Alu	AluJb	298	295	0	300	298	300	300	291	0	0	0	0	New.World.Monkey
chr2:219447131:219447423:+	SINE	Alu	AluY	292	292	0	292	292	0	0	0	0	0	0	0	Apes
chr2:219448186:219448305:-	DNA	hAT-Charlie	MER117	119	119	119	119	119	119	119	117	122	0	0	564	Eutheria
chr2:219448947:219449182:-	DNA	hAT-Charlie	MER20	235	236	235	235	235	227	227	244	0	0	0	0	New.World.Monkey
chr2:219449805:219449906:-	SINE	Alu	FLAM_A	101	96	101	0	96	101	101	0	0	0	0	0	Old.World.Monkey
chr2:219450119:219450309:+	SINE	Alu	AluSc8	190	190	191	195	189	0	0	0	0	0	0	0	Apes
chr2:219450313:219450349:+	LINE	L1	L1ME3	36	36	36	36	0	0	0	0	0	0	0	0	Great.Apes
chr2:219450349:219450663:-	SINE	Alu	AluJo	314	315	317	319	300	0	0	0	0	0	0	0	Apes
chr2:219450663:219450929:+	LINE	L1	L1ME3	266	266	266	266	266	0	0	0	0	0	0	0	Apes
chr2:219450929:219451211:+	LTR	ERVL-MaLR	MLT1A	282	282	285	292	285	0	0	0	0	0	0	0	Apes
chr2:219451211:219451512:-	SINE	Alu	AluSx	301	308	301	306	310	0	0	0	0	0	0	0	Apes
chr2:219451512:219451614:+	LTR	ERVL-MaLR	MLT1A	102	102	102	102	102	0	0	0	0	0	0	0	Apes
chr2:219451614:219451864:+	LINE	L1	L1ME3	250	251	250	250	249	0	0	0	0	0	0	0	Apes
chr2:219451865:219452140:-	SINE	Alu	AluSx1	275	275	316	274	274	0	0	0	0	0	0	0	Apes
chr2:219452758:219452993:-	LINE	L1	L1M6	235	235	235	235	235	0	0	0	0	0	0	0	Apes
chr2:219453010:219453311:-	SINE	Alu	AluSx	301	304	315	306	300	299	299	0	0	0	0	0	Old.World.Monkey
chr2:219453311:219453597:-	SINE	Alu	AluSx	286	275	291	284	0	0	314	0	0	0	0	0	Old.World.Monkey
chr2:219453940:219454043:-	snRNA	snRNA	U6	103	103	103	101	102	103	103	103	0	0	0	0	New.World.Monkey
chr2:219454069:219454355:-	SINE	Alu	AluJo	286	286	286	286	286	298	297	0	0	0	0	0	Old.World.Monkey
chr2:219454357:219454550:-	SINE	Alu	AluJb	193	193	193	193	0	193	193	187	0	0	0	0	New.World.Monkey
chr2:219454564:219454766:+	LINE	L1	L1ME3	202	202	202	202	0	200	200	196	0	0	0	0	New.World.Monkey
chr2:219454780:219455054:-	SINE	Alu	AluSx3	274	0	274	289	0	264	264	0	0	0	0	0	Old.World.Monkey
chr2:219455071:219455177:+	LINE	L1	L1ME3	106	106	106	106	0	106	106	0	105	0	0	0	Pig.Cow
chr2:219455177:219455489:-	LTR	ERVL-MaLR	MLT1D	312	312	306	312	0	310	310	326	0	0	0	0	New.World.Monkey
chr2:219455553:219455712:-	SINE	Alu	FRAM	159	163	159	156	159	159	159	0	197	0	0	0	Pig.Cow
chr2:219455725:219455906:-	LTR	ERVL-MaLR	MLT1D	181	181	181	181	181	181	181	178	181	199	0	0	Pig.Cow
chr2:219456185:219456493:+	SINE	Alu	AluSg4	308	311	0	311	310	0	0	0	0	0	0	0	Apes
chr2:219456652:219456690:+	LINE	L2	L2a	38	38	38	38	38	38	38	0	0	38	0	0	Pig.Cow
chr2:219456662:219456691:+	LINE	L2	L2b	29	29	29	29	29	29	29	0	0	29	0	0	Pig.Cow
chr2:219456738:219456872:+	SINE	MIR	MIR	134	134	134	135	134	135	135	0	0	0	0	0	Old.World.Monkey
chr2:219461879:219461931:+	LINE	L1	L1M5	52	52	52	52	52	52	52	50	0	0	0	0	New.World.Monkey
chr2:219461931:219462235:-	SINE	Alu	AluSq	304	304	0	304	304	299	299	0	0	0	0	0	Old.World.Monkey
chr2:219462235:219462535:+	LINE	L1	L1M5	300	302	0	295	299	302	302	0	0	0	0	0	Old.World.Monkey
chr2:219462577:219462864:-	SINE	Alu	AluSz	287	0	0	0	281	0	279	0	0	0	0	0	Old.World.Monkey
chr2:219462908:219463188:+	SINE	Alu	AluSx1	280	277	0	0	274	0	0	0	0	0	0	0	Apes
chr2:219463188:219463450:+	SINE	Alu	AluJo	262	260	262	260	254	0	0	0	0	0	0	0	Apes
chr2:219463479:219463579:+	SINE	Alu	AluJb	100	100	101	100	100	0	0	0	0	0	0	0	Apes
chr2:219463579:219463851:-	SINE	Alu	AluSx3	272	272	275	277	276	0	0	0	0	0	0	0	Apes
chr2:219463851:219463864:+	SINE	Alu	AluJb	13	13	13	13	0	0	0	0	0	0	0	0	Great.Apes
chr2:219463888:219463979:+	SINE	Alu	AluJb	91	91	0	93	0	0	0	0	0	0	0	0	Great.Apes
chr2:219463994:219464304:+	SINE	Alu	AluY	310	312	0	312	312	0	0	0	0	0	0	0	Apes
chr2:219464315:219464613:+	SINE	Alu	AluSz6	298	298	0	299	0	0	0	0	0	0	0	0	Great.Apes
chr2:219464629:219464911:+	LINE	L1	L1M5	282	282	0	303	0	0	0	0	0	0	0	0	Great.Apes
chr2:219464911:219465196:+	SINE	Alu	AluSz	285	286	0	289	285	0	0	0	0	0	0	0	Apes
chr2:219465196:219465264:+	LINE	L1	L1M5	68	68	0	68	68	0	0	0	0	0	0	0	Apes
chr2:219465274:219465574:+	SINE	Alu	AluSx1	300	304	0	291	304	0	0	0	0	0	0	0	Apes
chr2:219465574:219465795:+	LINE	L1	L1M5	221	221	0	224	217	0	0	0	0	0	0	0	Apes
chr2:219465795:219466073:+	SINE	Alu	AluSg	278	278	0	295	278	0	0	0	0	0	0	0	Apes
chr2:219466073:219466152:+	LINE	L1	L1M5	79	0	0	78	87	0	0	0	0	0	0	0	Apes
chr2:219466152:219466449:+	SINE	Alu	AluSg	297	297	0	295	293	0	0	0	0	0	0	0	Apes
chr2:219466449:219466786:+	LINE	L1	L1M5	337	344	0	340	344	0	0	0	0	0	0	0	Apes
chr2:219466786:219466953:-	SINE	Alu	AluJb	167	166	0	170	179	0	0	0	0	0	0	0	Apes
chr2:219466953:219467267:-	SINE	Alu	AluSg7	314	299	0	332	331	0	0	0	0	0	0	0	Apes
chr2:219467267:219467376:-	SINE	Alu	AluJb	109	109	109	114	109	0	0	0	0	0	0	0	Apes
chr2:219467376:219467414:+	LINE	L1	L1M5	38	38	38	39	40	0	0	0	0	0	0	0	Apes
chr2:219467416:219467518:-	SINE	Alu	AluSx	102	101	100	102	104	0	0	0	0	0	0	0	Apes
chr2:219467518:219467825:-	SINE	Alu	AluSp	307	313	314	322	306	0	0	0	0	0	0	0	Apes
chr2:219467825:219468033:-	SINE	Alu	AluSx	208	208	208	208	209	0	0	0	0	0	0	0	Apes
chr2:219468053:219468247:-	SINE	Alu	AluJr	194	194	189	211	229	0	0	0	0	0	0	0	Apes
chr2:219468250:219468561:-	SINE	Alu	AluSp	311	312	310	318	313	302	301	0	0	0	0	0	Old.World.Monkey
chr2:219468602:219468903:-	SINE	Alu	AluSz	301	303	303	306	306	467	466	0	0	0	0	0	Old.World.Monkey
chr2:219469110:219469178:+	LINE	L1	HAL1-3A_ME	68	68	76	0	0	0	0	0	0	0	0	0	Great.Apes
chr2:219469277:219469587:-	SINE	Alu	AluSz	310	309	310	306	0	0	0	0	0	0	0	0	Great.Apes
chr2:219469597:219469910:-	SINE	Alu	AluSg	313	307	314	0	0	299	0	0	0	0	0	0	Old.World.Monkey
chr2:219469914:219470045:-	SINE	Alu	FLAM_C	131	131	132	140	129	129	129	131	0	0	0	0	New.World.Monkey
chr2:219470598:219470691:-	DNA	hAT-Blackjack	MER94B	93	93	93	93	93	93	93	93	0	0	89	0	Eutheria
chr2:219471126:219471436:+	SINE	Alu	AluSx	310	310	302	0	311	0	313	310	0	0	0	0	New.World.Monkey
chr2:219471564:219471755:-	LINE	L1	L1ME3B	191	191	191	199	192	190	190	196	220	195	0	0	Pig.Cow
chr2:219473289:219473361:+	SINE	MIR	MIR3	72	72	72	72	72	72	72	72	165	0	0	0	Pig.Cow
chr2:219473428:219473546:-	DNA	hAT-Charlie	MER5A	118	118	118	118	118	119	119	115	118	0	0	0	Pig.Cow
chr2:219473579:219473883:+	SINE	Alu	AluYf4	304	299	0	313	293	0	0	0	0	0	0	0	Apes
chr2:219474722:219474843:+	SINE	Alu	AluJr	121	121	121	122	121	121	121	121	0	0	0	0	New.World.Monkey
chr2:219474947:219475260:+	SINE	Alu	AluSx	313	0	0	310	457	316	316	0	0	0	0	0	Old.World.Monkey
chr2:219475444:219475750:-	SINE	Alu	AluSq2	306	306	0	315	307	0	610	0	0	0	0	0	Old.World.Monkey
chr2:219475751:219475893:+	SINE	MIR	MIR3	142	142	142	143	142	142	142	0	0	0	0	0	Old.World.Monkey
chr2:219476324:219476620:-	SINE	Alu	AluSz	296	296	298	308	304	304	419	0	0	0	0	0	Old.World.Monkey
chr2:219476643:219476930:-	SINE	Alu	AluSc	287	288	292	290	290	0	317	0	0	0	0	0	Old.World.Monkey
chr2:219477215:219477512:+	SINE	Alu	AluSx	297	297	297	301	297	296	296	0	0	0	0	0	Old.World.Monkey
chr2:219477632:219477723:+	SINE	MIR	MIR3	91	91	91	93	91	91	91	0	0	87	0	0	Pig.Cow
chr2:219477831:219478136:+	SINE	Alu	AluSq2	305	308	574	308	306	0	310	0	0	0	0	0	Old.World.Monkey
chr2:219478286:219478588:-	SINE	Alu	AluJr	302	303	302	302	302	304	294	0	0	0	0	0	Old.World.Monkey
chr2:219478724:219479041:-	SINE	Alu	AluSx3	317	327	320	0	0	317	0	0	0	0	0	0	Old.World.Monkey
chr2:219479041:219479173:-	SINE	Alu	AluY	132	132	132	0	132	0	0	0	0	0	0	0	Apes
chr2:219479173:219479473:-	SINE	Alu	AluSx1	300	300	299	0	301	298	0	0	0	0	0	0	Old.World.Monkey
chr2:219479669:219479966:+	SINE	Alu	AluSc8	297	297	298	0	0	293	293	0	0	0	0	0	Old.World.Monkey
chr2:219480243:219480339:+	SINE	MIR	MIRb	96	96	96	96	0	96	96	0	93	0	0	0	Pig.Cow
chr2:219480912:219481035:+	SINE	MIR	MIR	123	123	123	123	0	123	123	0	125	0	0	0	Pig.Cow
chr2:219481054:219481151:+	SINE	MIR	MIR	97	97	97	97	0	93	93	0	105	93	0	0	Pig.Cow
chr2:219481151:219481441:+	SINE	Alu	AluJr	290	290	290	304	0	290	290	0	0	0	0	0	Old.World.Monkey
chr2:219481479:219481620:+	SINE	MIR	MIR	141	140	141	141	0	0	0	0	0	0	0	0	Great.Apes
chr2:219481710:219481986:-	SINE	Alu	AluY	276	0	0	0	0	0	0	0	0	0	0	0	Human
chr2:219482017:219482327:+	SINE	Alu	AluSq2	310	0	309	0	0	310	310	303	0	0	0	0	New.World.Monkey
chr2:219482527:219482844:+	SINE	Alu	AluY	317	581	0	0	0	0	0	0	0	0	0	0	Great.Apes
chr2:219482978:219483097:-	SINE	MIR	MIRc	119	119	119	121	0	119	119	119	118	118	0	0	Pig.Cow
chr2:219484013:219484315:-	SINE	Alu	AluSg4	302	306	0	299	0	0	0	0	0	0	0	0	Great.Apes
chr2:219484395:219484522:+	SINE	Alu	AluJr4	127	127	127	127	124	0	0	0	0	0	0	0	Apes
chr2:219484523:219484598:+	snRNA	snRNA	U3	75	75	75	76	75	75	75	0	0	0	0	0	Old.World.Monkey
chr2:219484603:219484901:-	SINE	Alu	AluJb	298	298	298	0	295	300	294	0	0	0	0	0	Old.World.Monkey
chr2:219484940:219485231:+	SINE	Alu	AluSz6	291	291	290	0	300	0	0	0	0	0	0	0	Apes
chr2:219485292:219485641:+	SINE	Alu	AluJo	349	348	333	0	340	0	0	0	0	0	0	0	Apes
chr2:219485658:219485954:-	SINE	Alu	AluSx3	296	296	0	297	293	296	296	0	0	0	0	0	Old.World.Monkey
chr2:219485983:219486106:-	LINE	L2	L2	123	123	0	123	123	123	123	0	123	0	125	127	Eutheria
chr2:219486520:219486832:+	SINE	Alu	AluY	312	308	0	319	305	0	0	0	0	0	0	0	Apes
chr2:219487190:219487293:+	LINE	L1	L1MA1	103	103	103	98	102	0	0	102	0	0	0	0	New.World.Monkey
chr2:219487731:219487900:-	LINE	CR1	L3b	169	169	169	169	169	169	169	173	173	180	0	0	Pig.Cow
chr2:219488253:219488328:-	SINE	MIR	MIRc	75	75	75	74	389	75	75	0	0	78	75	75	Eutheria
chr2:219488331:219488393:-	SINE	MIR	MIR	62	62	62	62	62	62	62	0	0	65	65	65	Eutheria
chr2:219488393:219488704:-	SINE	Alu	AluSp	311	308	310	319	311	335	335	0	0	0	0	0	Old.World.Monkey
chr2:219488704:219488881:-	SINE	MIR	MIR	177	177	177	177	177	171	171	0	186	0	0	0	Pig.Cow
chr2:219488973:219489097:-	LINE	L2	L2a	124	124	124	124	128	124	124	0	120	119	0	0	Pig.Cow
chr2:219489164:219489472:+	SINE	Alu	AluSz6	308	312	0	302	318	300	301	0	0	0	0	0	Old.World.Monkey
chr2:219489551:219489867:+	SINE	Alu	AluSx1	316	321	335	307	0	0	0	0	0	0	0	0	Great.Apes
chr2:219490182:219490293:+	SINE	MIR	MIRc	111	112	112	112	112	112	112	116	0	0	0	0	New.World.Monkey
chr2:219490374:219490665:+	SINE	Alu	AluSx1	291	291	291	291	291	293	293	285	0	0	0	0	New.World.Monkey
chr2:219490705:219491002:+	SINE	Alu	AluJr	297	299	294	298	318	284	284	298	0	0	0	0	New.World.Monkey
chr2:219491136:219491358:+	SINE	MIR	MIR	222	222	222	222	227	229	229	216	0	224	0	0	Pig.Cow
chr2:219491592:219491628:+	SINE	MIR	MIR3	36	36	36	36	36	36	36	35	0	36	0	0	Pig.Cow
chr2:219491638:219491694:-	DNA	hAT-Charlie	MER3	56	56	56	56	56	56	56	0	0	0	0	0	Old.World.Monkey
chr2:219491694:219492005:+	SINE	Alu	AluY	311	309	0	309	307	0	0	0	0	0	0	0	Apes
chr2:219492005:219492135:-	DNA	hAT-Charlie	MER3	130	130	0	127	138	0	0	0	0	0	0	0	Apes
chr2:219492190:219492230:-	DNA	hAT-Charlie	MER3	40	40	0	0	40	0	0	0	0	0	0	0	Apes
chr2:219492243:219492534:-	SINE	Alu	AluY	291	292	0	0	291	0	0	0	0	0	0	0	Apes
chr2:219493243:219493416:+	SINE	MIR	MIR	173	173	173	173	173	0	0	0	186	483	0	0	Pig.Cow
chr2:219493658:219493950:+	SINE	Alu	AluJb	292	292	292	291	292	291	291	574	0	0	0	0	New.World.Monkey
chr2:219494618:219494924:+	SINE	Alu	AluSp	306	306	306	298	305	308	306	0	0	0	0	0	Old.World.Monkey
chr2:219495888:219496186:-	SINE	Alu	AluSq2	298	307	298	298	296	293	297	293	0	0	0	0	New.World.Monkey
chr2:219496191:219496237:-	LINE	L1	L1M5	46	46	46	535	47	46	46	0	0	0	0	0	Old.World.Monkey
chr2:219496237:219496530:+	SINE	Alu	AluSx1	293	294	0	297	297	0	0	0	0	0	0	0	Apes
chr2:219496530:219496670:-	LINE	L1	L1M5	140	140	140	149	143	0	0	0	0	0	0	0	Apes
chr2:219497224:219497316:-	DNA	hAT-Charlie	Charlie15a	92	92	92	91	91	101	101	88	114	394	0	0	Pig.Cow
chr2:219499477:219499673:+	SINE	MIR	MIR	196	196	196	196	196	196	196	0	0	0	0	347	Eutheria
chr2:219499680:219500000:+	SINE	Alu	AluJr4	320	0	0	0	0	0	0	0	0	0	0	0	Human
chr2:219500065:219500355:-	SINE	Alu	AluSx1	290	292	0	291	292	297	297	0	0	0	0	0	Old.World.Monkey
chr2:219500784:219500873:+	SINE	MIR	MIRb	89	89	89	89	89	89	89	89	0	118	0	298	Eutheria
chr2:219502112:219502221:+	DNA	hAT-Blackjack	MER94	109	109	109	109	109	109	109	0	106	108	0	0	Pig.Cow
chr2:219503686:219503993:-	SINE	Alu	AluSq2	307	307	304	307	300	305	309	296	0	0	0	0	New.World.Monkey
chr2:219504265:219504484:+	SINE	Alu	AluJo	219	219	215	225	244	220	222	0	0	0	0	0	Old.World.Monkey
chr2:219504496:219504812:+	SINE	Alu	AluY	316	310	310	313	310	316	316	0	0	0	0	0	Old.World.Monkey
chr2:219505132:219505186:+	DNA	hAT-Charlie	MER5B	54	54	54	54	54	54	54	0	0	53	57	52	Eutheria
chr2:219505521:219505556:+	SINE	MIR	MIR	35	35	35	35	35	35	35	0	353	0	0	163	Eutheria
chr2:219505653:219505961:-	SINE	Alu	AluJr	308	303	0	0	304	304	303	0	0	0	0	0	Old.World.Monkey
chr2:219505966:219506266:-	SINE	Alu	AluY	300	297	0	0	298	0	297	0	0	0	0	0	Old.World.Monkey
chr2:219506270:219506548:-	SINE	Alu	AluJr	278	0	278	0	0	0	276	0	0	0	0	0	Old.World.Monkey
chr2:219506548:219506733:-	SINE	MIR	MIRb	185	0	185	0	185	185	0	0	185	202	0	0	Pig.Cow
chr2:219509829:219510071:-	SINE	MIR	MIR	242	242	239	242	242	242	242	238	412	0	0	0	Pig.Cow
chr2:219510480:219510775:-	SINE	Alu	AluSz6	295	294	0	295	295	295	295	292	0	0	0	0	New.World.Monkey
chr2:219511302:219511605:-	SINE	Alu	AluSx1	303	302	0	302	315	319	318	305	0	0	0	0	New.World.Monkey
chr2:219511787:219511864:-	SINE	MIR	MIR	77	77	77	77	0	80	77	0	74	75	0	0	Pig.Cow
chr2:219511864:219512158:+	SINE	Alu	AluY	294	302	0	293	289	0	0	0	0	0	0	0	Apes
chr2:219512158:219512253:-	SINE	MIR	MIR	95	95	95	95	95	95	95	95	0	0	0	93	Eutheria
chr2:219513115:219513309:+	SINE	MIR	MIRb	194	194	188	514	189	189	186	194	0	200	0	217	Eutheria
chr2:219513339:219513446:-	LINE	RTE	L4	107	107	107	110	107	107	107	107	107	50285	107	107	Eutheria
chr2:219515698:219516004:-	SINE	Alu	AluJb	306	304	299	311	309	0	324	0	0	0	0	0	Old.World.Monkey
chr2:219517146:219517275:+	LINE	L2	L2b	129	129	129	129	129	129	129	128	0	410	0	140	Eutheria
chr2:219517545:219517574:-	SINE	MIR	MIRc	29	29	29	29	29	29	29	0	29	0	0	0	Pig.Cow
chr2:219517620:219517656:-	SINE	MIR	MIRc	36	36	36	36	36	36	36	36	0	0	40	40	Eutheria
chr2:219517721:219518013:+	SINE	Alu	AluSc8	292	293	294	297	286	0	294	0	0	0	0	0	Old.World.Monkey
chr2:219518018:219518313:+	SINE	Alu	AluSp	295	0	296	303	297	0	0	0	0	0	0	0	Apes
chr2:219518590:219518781:-	SINE	Alu	AluJr	191	191	191	191	190	191	191	0	0	0	0	0	Old.World.Monkey
chr2:219518816:219519095:-	LINE	L1	L1M5	279	279	279	269	281	0	0	0	0	0	0	0	Apes
chr2:219519095:219519387:-	SINE	Alu	AluSx1	292	302	306	293	293	294	294	0	0	0	0	0	Old.World.Monkey
chr2:219519387:219519506:-	LINE	L1	L1M5	119	119	119	119	0	116	120	0	0	0	0	0	Old.World.Monkey
chr2:219519526:219519846:+	SINE	Alu	AluJb	320	321	320	313	320	306	306	0	0	0	0	0	Old.World.Monkey
chr2:219519873:219520023:-	LINE	L1	L1M5	150	152	150	160	145	464	468	0	155	149	0	0	Pig.Cow
chr2:219520191:219520376:-	SINE	Alu	FAM	185	187	191	182	184	217	186	0	0	0	0	0	Old.World.Monkey
chr2:219521435:219521540:+	SINE	MIR	MIR3	105	105	105	105	105	105	105	0	101	202	0	0	Pig.Cow
chr2:219521540:219521840:-	SINE	Alu	AluSx	300	325	301	296	0	297	297	0	0	0	0	0	Old.World.Monkey
chr2:219521840:219521875:+	SINE	MIR	MIR3	35	35	35	35	0	35	35	35	35	0	0	34	Eutheria
chr2:219521904:219522160:+	LINE	L2	L2c	256	256	252	256	0	256	256	255	0	277	0	0	Pig.Cow
chr2:219522160:219522452:-	SINE	Alu	AluSx	292	293	292	335	0	292	291	0	0	0	0	0	Old.World.Monkey
chr2:219522452:219522586:+	LINE	L2	L2c	134	134	134	134	0	134	134	0	138	0	0	0	Pig.Cow
chr2:219522980:219523284:+	SINE	Alu	AluSq2	304	304	0	299	300	321	330	0	0	0	0	0	Old.World.Monkey
chr2:219523624:219523853:+	SINE	MIR	MIRc	229	229	229	229	229	229	229	226	238	239	0	234	Eutheria
chr2:219530182:219530480:+	SINE	Alu	AluSz	298	295	295	296	306	351	351	0	0	0	0	0	Old.World.Monkey
chr2:219531609:219531910:+	SINE	Alu	AluSx	301	299	0	295	0	0	307	0	0	0	0	0	Old.World.Monkey
chr2:219532072:219532240:-	SINE	Alu	AluSg4	168	167	162	167	170	0	0	0	0	0	0	0	Apes
chr2:219532331:219532516:+	LINE	CR1	L3b	185	185	185	185	185	0	0	183	263	260	0	0	Pig.Cow
chr2:219533596:219533725:-	SINE	MIR	MIR3	129	129	129	129	0	128	129	129	149	151	0	0	Pig.Cow
chr2:219533934:219534132:+	SINE	MIR	MIRb	198	198	198	198	0	197	197	196	197	194	193	194	Eutheria
chr2:219534677:219534944:+	SINE	Alu	AluJr	267	272	263	263	261	262	262	0	0	0	0	0	Old.World.Monkey
chr2:219535136:219535444:+	SINE	Alu	AluY	308	303	0	308	302	0	0	0	0	0	0	0	Apes
chr2:219535473:219535568:+	SINE	MIR	MIRb	95	95	95	95	95	95	95	95	0	0	0	0	New.World.Monkey
chr2:219535613:219535920:+	SINE	Alu	AluJb	307	307	307	307	302	306	306	337	0	0	0	0	New.World.Monkey
chr2:219535927:219536113:-	SINE	MIR	MIRc	186	185	185	183	196	184	184	179	177	184	0	194	Eutheria
chr2:219537766:219537988:+	SINE	MIR	MIR	222	222	222	222	222	221	221	222	224	486	0	0	Pig.Cow
chr2:219538816:219539028:+	SINE	MIR	MIR	212	211	212	212	212	212	212	212	244	383	211	0	Eutheria
chr2:219539311:219539622:-	SINE	Alu	AluSz6	311	311	311	309	311	311	311	3051	0	0	0	0	New.World.Monkey
chr2:219539693:219539855:-	SINE	MIR	MIR	162	162	162	162	163	163	163	163	0	0	187	185	Eutheria
chr2:219539817:219539887:+	LINE	L2	L2c	70	70	70	70	70	70	70	70	0	0	85	85	Eutheria
chr2:219540243:219540546:-	SINE	Alu	AluSp	303	309	302	298	302	316	301	0	0	0	0	0	Old.World.Monkey
chr2:219541123:219541366:-	LTR	ERVL-MaLR	MSTA	243	240	244	240	241	243	242	0	0	0	0	0	Old.World.Monkey
chr2:219541366:219541672:-	SINE	Alu	AluY	306	313	313	309	301	304	302	0	0	0	0	0	Old.World.Monkey
chr2:219541672:219541955:-	SINE	Alu	AluSp	283	283	0	283	0	280	280	0	0	0	0	0	Old.World.Monkey
chr2:219541955:219542131:-	LTR	ERVL-MaLR	MSTA	176	176	176	176	176	176	176	0	0	0	0	0	Old.World.Monkey
chr2:219542191:219542507:-	LTR	ERVL	LTR84a	316	316	316	318	318	318	318	0	0	326	0	0	Pig.Cow
chr2:219542507:219542813:-	SINE	Alu	AluY	306	306	306	302	306	305	305	0	0	0	0	0	Old.World.Monkey
chr2:219542813:219542838:-	LTR	ERVL	LTR84a	25	25	25	26	25	25	25	0	0	0	0	0	Old.World.Monkey
chr2:219542841:219542972:-	SINE	Alu	AluJr4	131	131	131	133	131	131	130	0	0	0	0	0	Old.World.Monkey
chr2:219542972:219543292:-	LTR	ERVL	LTR84a	320	320	320	320	315	318	318	354	0	575	0	314	Eutheria
chr2:219545596:219545802:-	LINE	L1	L1ME4a	206	206	206	206	206	206	206	208	0	0	0	0	New.World.Monkey
chr2:219545852:219546149:-	SINE	Alu	AluSx1	297	300	0	298	299	301	301	294	0	0	0	0	New.World.Monkey
chr2:219546187:219546258:-	LINE	L1	L1MC4	71	73	71	71	73	70	70	71	0	0	0	280	Eutheria
chr2:219546258:219546637:-	LTR	ERVL-MaLR	MLT1A1	379	379	379	386	381	381	381	0	0	0	0	0	Old.World.Monkey
chr2:219546641:219546949:-	SINE	Alu	AluSq2	308	308	0	308	0	294	294	0	0	0	0	0	Old.World.Monkey
chr2:219546949:219547310:-	LINE	L1	L1MC4	361	361	0	360	0	0	347	0	0	0	0	0	Old.World.Monkey
chr2:219547339:219547612:-	SINE	Alu	AluJb	273	273	0	273	0	0	276	0	0	0	0	0	Old.World.Monkey
chr2:219547612:219547806:-	LINE	L1	L1MC4	194	194	0	194	0	0	193	0	0	0	0	0	Old.World.Monkey
chr2:219547824:219547995:-	SINE	Alu	AluJr	171	171	0	172	0	0	172	0	0	0	0	0	Old.World.Monkey
chr2:219547997:219548295:-	SINE	Alu	AluSg	298	304	0	294	0	0	294	0	0	0	0	0	Old.World.Monkey
chr2:219548307:219548684:-	LINE	L1	L1PA3	377	386	0	0	0	0	0	0	0	0	0	0	Great.Apes
chr2:219548688:219548821:-	SINE	Alu	AluJr	133	129	0	132	133	0	0	0	0	0	0	0	Apes
chr2:219548829:219549137:-	SINE	Alu	AluSp	308	312	0	308	297	296	296	0	0	0	0	0	Old.World.Monkey
chr2:219549137:219549441:-	SINE	Alu	AluSx	304	301	0	293	304	296	293	0	0	0	0	0	Old.World.Monkey
chr2:219549446:219549615:-	LINE	L1	L1ME4a	169	169	169	169	169	193	193	169	0	162	0	0	Pig.Cow
chr2:219550164:219550419:-	DNA	hAT-Charlie	MER58D	255	251	255	255	255	249	249	0	0	0	0	0	Old.World.Monkey
chr2:219550515:219550663:-	LINE	L1	L1MB7	148	148	147	147	147	147	147	0	0	0	0	0	Old.World.Monkey
chr2:219550668:219550961:-	SINE	Alu	AluSg7	293	293	296	293	293	292	296	0	0	0	0	0	Old.World.Monkey
chr2:219550993:219551291:-	SINE	Alu	AluJb	298	288	288	288	288	0	288	0	0	0	0	0	Old.World.Monkey
chr2:219551305:219552262:-	LINE	L1	L1MB7	957	959	958	985	1265	0	1269	913	0	0	0	0	New.World.Monkey
chr2:219552312:219552525:+	SINE	MIR	MIRb	213	213	213	213	0	209	211	548	0	0	0	0	New.World.Monkey
chr2:219552557:219552598:-	DNA	hAT-Charlie	MER58B	41	41	41	41	41	41	41	41	0	0	0	0	New.World.Monkey
chr2:219552598:219552916:+	SINE	Alu	AluSq2	318	318	318	318	316	310	310	0	0	0	0	0	Old.World.Monkey
chr2:219552916:219552998:-	DNA	hAT-Charlie	MER58B	82	82	82	82	86	82	82	82	82	85	79	79	Eutheria
chr2:219553739:219554007:-	DNA	hAT-Charlie	MER102c	268	268	268	268	268	264	264	0	0	0	0	0	Old.World.Monkey
chr2:219554024:219554179:-	SINE	MIR	MIRb	155	155	155	155	155	155	155	155	0	0	0	0	New.World.Monkey
chr2:219555371:219555772:-	LINE	L2	L2c	401	401	401	0	401	401	401	0	0	0	0	0	Old.World.Monkey
chr2:219556211:219556270:-	DNA	hAT-Charlie	MER5A	59	59	59	59	59	59	59	59	0	0	0	0	New.World.Monkey
chr2:219556270:219556583:-	SINE	Alu	AluJb	313	317	316	318	318	317	317	320	0	0	0	0	New.World.Monkey
chr2:219556583:219556631:-	DNA	hAT-Charlie	MER5A	48	48	48	48	48	48	48	48	0	48	0	0	Pig.Cow
chr2:219557082:219557155:+	LINE	L2	L2a	73	73	73	73	73	73	73	73	0	0	0	0	New.World.Monkey
chr2:219559945:219560250:-	SINE	Alu	AluSp	305	306	299	310	294	0	0	0	0	0	0	0	Apes
chr2:219560250:219560560:-	SINE	Alu	AluSz	310	315	315	314	310	0	0	301	0	0	0	0	New.World.Monkey
chr2:219560582:219560874:-	SINE	Alu	AluSg	292	292	293	295	282	293	293	288	0	0	0	0	New.World.Monkey
chr2:219560888:219561005:-	SINE	MIR	MIRc	117	117	117	115	115	117	117	114	0	0	0	0	New.World.Monkey
chr2:219564410:219564623:-	SINE	MIR	MIR	213	210	213	214	213	213	213	0	0	0	0	0	Old.World.Monkey
chr2:219564639:219564932:-	SINE	Alu	AluSp	293	297	296	292	299	0	300	0	0	0	0	0	Old.World.Monkey
chr2:219564934:219565100:-	SINE	Alu	AluSq	166	166	166	0	164	0	170	0	0	0	0	0	Old.World.Monkey
chr2:219565106:219565423:-	SINE	Alu	AluSx	317	0	317	0	0	0	609	0	0	0	0	0	Old.World.Monkey
chr2:219565452:219565748:+	SINE	Alu	AluSx1	296	293	0	294	0	299	297	0	0	0	0	0	Old.World.Monkey
chr2:219565859:219566161:-	SINE	Alu	AluY	302	302	0	299	0	304	305	0	0	0	0	0	Old.World.Monkey
chr2:219566193:219566249:+	DNA	hAT-Charlie	Charlie19a	56	56	56	56	56	56	56	56	0	57	0	0	Pig.Cow
chr2:219567753:219567878:+	SINE	MIR	MIR3	125	125	125	125	125	122	122	0	0	127	224	223	Eutheria
chr2:219567998:219568953:-	LINE	L2	L2a	955	955	954	959	953	1261	1262	0	0	0	0	0	Old.World.Monkey
chr2:219569000:219569269:-	SINE	Alu	AluJb	269	269	269	269	265	0	0	0	0	0	0	0	Apes
chr2:219569600:219569913:-	SINE	Alu	AluSx	313	314	0	343	329	0	0	0	0	0	0	0	Apes
chr2:219569960:219570091:-	LINE	L1	L1MC5	131	131	0	131	128	0	0	131	0	0	0	0	New.World.Monkey
chr2:219570406:219570679:+	SINE	Alu	AluSc	273	273	261	273	274	0	0	0	0	0	0	0	Apes
chr2:219570996:219571081:-	LINE	L1	L1MC5	85	85	85	85	84	0	0	84	84	84	0	86	Eutheria
chr2:219571146:219571441:+	SINE	Alu	AluSz	295	291	293	295	295	0	0	0	0	0	0	0	Apes
chr2:219571441:219571736:+	SINE	Alu	AluSz6	295	299	296	299	474	0	307	0	0	0	0	0	Old.World.Monkey
chr2:219571738:219572104:-	LTR	ERV1	MER34C2	366	381	378	381	372	385	385	0	0	0	0	0	Old.World.Monkey
chr2:219572127:219572218:-	LTR	ERV1	MER34C2	91	91	91	96	96	96	96	0	0	0	0	0	Old.World.Monkey
chr2:219572344:219572502:-	SINE	Alu	FRAM	158	158	158	181	155	153	154	0	0	0	0	0	Old.World.Monkey
chr2:219572556:219573019:-	LTR	ERV1	MER72B	463	463	463	462	466	462	462	0	0	0	0	0	Old.World.Monkey
chr2:219573014:219573071:+	SINE	Alu	AluJr	57	57	57	57	57	55	55	0	0	0	0	0	Old.World.Monkey
chr2:219573071:219573236:+	SINE	Alu	AluJr	165	162	165	165	165	165	165	0	0	0	0	0	Old.World.Monkey
chr2:219573253:219573439:-	LTR	ERV1	MER72B	186	186	0	185	186	0	0	0	0	0	0	0	Apes
chr2:219573439:219573747:-	SINE	Alu	AluY	308	305	299	307	304	0	0	0	0	0	0	0	Apes
chr2:219573747:219573841:-	LTR	ERV1	MER72B	94	94	94	94	94	94	94	0	0	0	0	0	Old.World.Monkey
chr2:219573857:219573914:-	LINE	L1	L1MC5	57	57	57	57	57	57	57	0	0	0	0	0	Old.World.Monkey
chr2:219573914:219574200:-	SINE	Alu	AluSz	286	287	288	286	286	296	296	0	0	0	0	0	Old.World.Monkey
chr2:219574200:219574472:-	LINE	L1	L1MC5	272	276	273	279	275	0	0	269	0	0	0	0	New.World.Monkey
chr2:219575053:219575343:+	SINE	Alu	AluJr	290	290	290	290	293	290	290	290	0	0	0	0	New.World.Monkey
chr2:219576301:219576457:-	LINE	L2	L2c	156	156	154	156	156	156	155	149	0	152	153	153	Eutheria
chr2:219577004:219577111:+	DNA	hAT-Charlie	Charlie2b	107	107	107	107	107	107	107	112	0	112	0	0	Pig.Cow
chr2:219577111:219577409:-	SINE	Alu	AluSx3	298	298	298	299	297	295	296	0	0	0	0	0	Old.World.Monkey
chr2:219577409:219577433:+	DNA	hAT-Charlie	Charlie2b	24	24	24	24	24	24	24	0	0	0	0	0	Old.World.Monkey
chr2:219577466:219577590:+	DNA	hAT-Charlie	Charlie2b	124	124	124	124	124	124	124	0	0	0	0	0	Old.World.Monkey
chr2:219577684:219577818:+	DNA	hAT-Charlie	Charlie2a	134	134	134	135	135	0	0	0	0	0	0	0	Apes
chr2:219577819:219578036:+	SINE	Alu	AluJr	217	217	217	217	217	214	214	0	0	0	0	0	Old.World.Monkey
chr2:219578041:219578302:-	SINE	Alu	AluJr4	261	261	262	261	261	261	261	0	0	0	0	0	Old.World.Monkey
chr2:219578389:219578848:-	LINE	L2	L2c	459	459	459	459	449	457	457	0	697	0	0	0	Pig.Cow
chr2:219578850:219578906:-	SINE	MIR	MIRb	56	56	56	56	56	56	56	0	71	57	0	0	Pig.Cow
chr2:219579498:219579626:-	SINE	Alu	AluJr4	128	128	131	128	129	134	134	0	0	0	0	0	Old.World.Monkey
chr2:219579781:219580182:-	DNA	hAT-Charlie	Charlie1a	401	401	399	399	698	401	401	0	0	0	0	0	Old.World.Monkey
chr2:219580183:219580353:-	DNA	TcMar-Tigger	Tigger3a	170	170	170	174	170	170	170	0	0	0	0	0	Old.World.Monkey
chr2:219580353:219580652:-	SINE	Alu	AluY	299	303	0	304	306	289	290	0	0	0	0	0	Old.World.Monkey
chr2:219580652:219580728:-	DNA	TcMar-Tigger	Tigger3a	76	76	0	76	76	76	76	0	0	0	0	0	Old.World.Monkey
chr2:219580728:219581230:-	DNA	hAT-Charlie	Charlie1a	502	502	0	506	497	0	0	0	0	0	0	0	Apes
chr2:219581230:219581526:+	SINE	Alu	AluY	296	296	298	296	294	0	0	0	0	0	0	0	Apes
chr2:219581526:219581717:-	DNA	hAT-Charlie	Charlie1a	191	191	191	191	191	0	0	192	0	0	0	0	New.World.Monkey
chr2:219581717:219581984:-	SINE	Alu	AluJb	267	267	269	0	265	0	0	271	0	0	0	0	New.World.Monkey
chr2:219581984:219582086:-	DNA	hAT-Charlie	Charlie1a	102	102	102	102	102	0	0	102	0	0	98	0	Eutheria
chr2:219582518:219582798:-	SINE	Alu	AluY	280	294	288	283	281	0	0	0	0	0	0	0	Apes
chr2:219583091:219583400:-	SINE	Alu	AluSp	309	309	0	309	312	312	312	0	0	0	0	0	Old.World.Monkey
chr2:219584367:219584475:+	DNA	hAT-Charlie	MER5A	108	108	108	106	110	106	106	108	0	0	0	0	New.World.Monkey
chr2:219584813:219584932:-	LINE	L2	L2	119	119	119	119	119	119	119	119	0	0	0	0	New.World.Monkey
chr2:219585170:219585199:+	LTR	ERVL	MER21C	29	29	29	29	29	29	29	0	0	0	0	0	Old.World.Monkey
chr2:219585199:219585422:+	SINE	Alu	AluSx1	223	222	228	225	217	222	223	0	0	0	0	0	Old.World.Monkey
chr2:219585422:219585953:+	LTR	ERVL	MER21C	531	530	531	524	524	519	520	537	0	0	0	0	New.World.Monkey
chr2:219585984:219586092:-	SINE	Alu	AluSz6	108	108	108	108	108	0	0	0	0	0	0	0	Apes
chr2:219586093:219586367:+	LTR	ERVL	MER21C	274	274	272	0	276	276	276	276	0	0	0	0	New.World.Monkey
chr2:219586406:219586542:-	LINE	L2	L2a	136	138	138	138	138	133	133	0	0	0	0	0	Old.World.Monkey
chr2:219586564:219586696:+	SINE	Alu	FLAM_C	132	131	132	131	132	133	134	131	0	0	0	0	New.World.Monkey
chr2:219586722:219586937:+	SINE	Alu	AluJo	215	215	215	215	215	215	215	210	0	0	0	0	New.World.Monkey
chr2:219587101:219587600:-	LINE	L2	L2a	499	499	499	497	495	497	499	801	0	0	0	0	New.World.Monkey
chr2:219588287:219588371:-	LINE	L1	L1MC4	84	84	84	84	84	81	81	81	0	0	0	0	New.World.Monkey
chr2:219588367:219588977:+	LINE	L1	L1MC4	610	610	610	609	609	601	601	731	0	0	0	0	New.World.Monkey
chr2:219589145:219589391:-	LINE	L1	L1MA4	246	246	246	246	248	246	246	244	0	0	0	0	New.World.Monkey
chr2:219589390:219589609:-	LINE	L1	L1M3f	219	219	219	219	217	214	214	219	0	0	0	0	New.World.Monkey
chr2:219589613:219589916:-	SINE	Alu	AluJo	303	303	303	303	303	0	0	313	0	0	0	0	New.World.Monkey
chr2:219589949:219590175:-	SINE	Alu	AluJo	226	226	250	225	234	226	226	0	0	0	0	0	Old.World.Monkey
chr2:219590189:219590271:-	LINE	L1	L1M3f	82	82	82	82	82	82	82	0	0	0	0	0	Old.World.Monkey
chr2:219590271:219590578:-	SINE	Alu	AluSz	307	307	307	0	324	307	307	0	0	0	0	0	Old.World.Monkey
chr2:219590578:219591180:-	LINE	L1	L1M3f	602	602	601	0	602	0	0	0	0	0	0	0	Apes
chr2:219591180:219591489:-	SINE	Alu	AluSz6	309	309	0	0	309	0	0	0	0	0	0	0	Apes
chr2:219591489:219591523:-	LINE	L1	L1M3f	34	34	0	0	34	34	34	0	0	0	0	0	Old.World.Monkey
chr2:219591523:219591829:-	SINE	Alu	AluSz	306	306	0	0	306	0	520	0	0	0	0	0	Old.World.Monkey
chr2:219591829:219592215:-	LINE	L1	L1M3f	386	385	0	0	384	372	383	0	0	0	0	0	Old.World.Monkey
chr2:219592215:219592489:+	SINE	Alu	AluY	274	273	0	0	271	267	267	0	0	0	0	0	Old.World.Monkey
chr2:219592489:219592809:-	LINE	L1	L1M3f	320	321	0	0	328	336	336	0	0	0	0	0	Old.World.Monkey
chr2:219592809:219593321:-	DNA	hAT-Charlie	MER1A	512	512	0	0	503	504	509	0	0	0	0	0	Old.World.Monkey
chr2:219593321:219593644:-	LINE	L1	L1M3f	323	323	0	0	310	0	0	0	0	0	0	0	Apes
chr2:219593644:219593956:-	SINE	Alu	AluSq2	312	308	0	0	306	302	302	0	0	0	0	0	Old.World.Monkey
chr2:219593956:219594259:-	LINE	L1	L1M3f	303	303	0	0	303	303	303	0	0	0	0	0	Old.World.Monkey
chr2:219594259:219594497:-	LINE	L1	L1MC4a	238	232	0	0	0	0	0	0	0	0	0	0	Great.Apes
chr2:219594497:219594766:-	SINE	Alu	AluJr	269	269	0	0	269	266	266	0	0	0	0	0	Old.World.Monkey
chr2:219594766:219594913:-	LINE	L1	L1MC4a	147	147	0	0	147	147	147	144	0	0	0	0	New.World.Monkey
chr2:219594913:219595270:+	SINE	Alu	AluSx	357	0	0	0	0	345	341	0	0	0	0	0	Old.World.Monkey
chr2:219595270:219595538:-	LINE	L1	L1MC4a	268	268	0	0	268	262	262	267	0	0	0	0	New.World.Monkey
chr2:219595546:219595849:+	SINE	Alu	AluJr	303	305	0	0	305	302	302	295	0	0	0	0	New.World.Monkey
chr2:219595851:219596148:+	SINE	Alu	AluSx1	297	296	0	0	296	294	294	0	0	0	0	0	Old.World.Monkey
chr2:219597934:219598290:-	LTR	ERVL-MaLR	MSTA	356	356	356	0	356	352	352	0	0	0	0	0	Old.World.Monkey
chr2:219598810:219599012:+	SINE	MIR	MIRb	202	202	200	0	202	202	202	192	0	0	0	0	New.World.Monkey
chr2:219599058:219599378:-	LINE	L2	L2b	320	320	320	0	321	321	321	0	654	0	0	0	Pig.Cow
chr2:219600002:219600306:+	SINE	Alu	AluJr	304	304	304	0	311	305	305	300	0	0	0	0	New.World.Monkey
chr2:219600400:219600690:-	SINE	Alu	AluSg4	290	296	0	0	296	0	298	0	0	0	0	0	Old.World.Monkey
chr2:219600690:219600997:-	SINE	Alu	AluSz6	307	315	294	304	308	294	309	0	0	0	0	0	Old.World.Monkey
chr2:219601570:219601833:-	SINE	Alu	AluSz6	263	261	262	258	257	255	255	264	0	0	0	0	New.World.Monkey
chr2:219604022:219604240:+	DNA	hAT-Charlie	MER58A	218	218	218	218	218	218	218	213	216	216	0	0	Pig.Cow
chr2:219605514:219605820:+	SINE	Alu	AluSz6	306	306	306	306	305	312	313	297	0	0	0	0	New.World.Monkey
chr2:219605830:219605996:+	SINE	Alu	AluSz	166	166	166	165	165	166	166	0	0	0	0	0	Old.World.Monkey
chr2:219605997:219606047:-	SINE	Alu	AluYc	50	50	50	50	50	50	50	0	0	0	0	0	Old.World.Monkey
chr2:219606688:219606992:-	SINE	Alu	AluJr4	304	304	303	304	304	304	304	302	0	0	0	0	New.World.Monkey
chr2:219607204:219607349:-	SINE	MIR	MIR3	145	145	145	145	145	145	145	142	162	161	0	0	Pig.Cow
chr2:219607380:219607564:-	LINE	L1	L1MD1	184	184	182	184	184	184	184	182	0	0	0	0	New.World.Monkey
chr2:219607564:219607881:+	SINE	Alu	AluSq2	317	318	324	317	331	318	318	0	0	0	0	0	Old.World.Monkey
chr2:219607881:219608389:-	LINE	L1	L1MD1	508	508	508	508	508	523	528	512	0	0	0	0	New.World.Monkey
chr2:219608389:219608701:-	SINE	Alu	AluSp	312	3422	312	312	312	302	312	0	0	0	0	0	Old.World.Monkey
chr2:219613095:219613401:+	SINE	Alu	AluSx1	306	304	291	305	313	301	300	292	0	0	0	0	New.World.Monkey
chr2:219614187:219614489:-	SINE	Alu	AluSc8	302	302	301	306	302	303	304	0	0	0	0	0	Old.World.Monkey
chr2:219615103:219615276:+	SINE	Alu	FAM	173	173	212	174	173	172	172	0	0	0	0	0	Old.World.Monkey
chr2:219615699:219615870:-	SINE	MIR	MIRb	171	171	171	171	171	171	171	171	187	168	0	0	Pig.Cow
chr2:219616038:219616110:-	SINE	MIR	MIR	72	72	72	72	76	72	72	72	0	0	0	0	New.World.Monkey
chr2:219616617:219616929:-	SINE	Alu	AluSp	312	314	0	0	301	0	298	0	0	0	0	0	Old.World.Monkey
chr2:219621648:219621849:+	SINE	MIR	MIRb	201	201	201	201	201	202	202	200	0	0	0	0	New.World.Monkey
chr2:219622836:219622969:-	LINE	RTE	L4	133	133	133	133	133	152	152	135	136	140	0	0	Pig.Cow
chr2:219623036:219623118:+	SINE	MIR	MIRb	82	82	82	82	82	85	85	84	94	102	78	0	Eutheria
chr2:219623331:219623680:+	LINE	L1	L1MD	349	349	335	349	334	341	341	346	0	0	0	0	New.World.Monkey
chr2:219623684:219623982:+	SINE	Alu	AluSp	298	293	0	297	296	296	296	0	0	0	0	0	Old.World.Monkey
chr2:219623993:219624134:+	SINE	Alu	FLAM_C	141	141	141	141	141	137	137	0	0	0	0	0	Old.World.Monkey
chr2:219624134:219624444:+	LINE	L1	L1ME1	310	310	310	310	310	307	307	0	0	0	0	0	Old.World.Monkey
chr2:219624460:219624704:+	LINE	L1	L1ME2	244	245	243	242	241	0	0	0	0	0	0	0	Apes
chr2:219624704:219625010:+	SINE	Alu	AluY	306	302	0	307	302	0	0	0	0	0	0	0	Apes
chr2:219625010:219625422:+	LINE	L1	L1ME2	412	408	412	411	412	410	410	0	0	0	0	0	Old.World.Monkey
chr2:219625422:219625749:-	LTR	ERVL-MaLR	MLT1C	327	327	333	332	332	333	333	347	0	0	0	0	New.World.Monkey
chr2:219625824:219626123:+	SINE	Alu	AluSq2	299	302	310	297	294	303	303	297	0	0	0	0	New.World.Monkey
chr2:219626526:219626807:+	SINE	Alu	AluJr	281	283	280	281	284	301	301	0	0	0	0	0	Old.World.Monkey
chr2:219626922:219627570:-	LINE	L1	L1MB4	648	630	644	643	632	639	640	647	0	0	0	0	New.World.Monkey
chr2:219627565:219628011:-	LINE	L1	L1MB4	446	446	446	445	455	444	444	453	0	0	0	0	New.World.Monkey
chr2:219628023:219628087:-	LINE	L1	L1ME3A	64	64	64	63	64	0	0	0	0	0	0	0	Apes
chr2:219628087:219628170:-	LINE	L1	L1PA13	83	0	0	85	85	85	85	84	0	0	0	0	New.World.Monkey
chr2:219628170:219628304:-	LINE	L1	L1ME3A	134	134	139	139	139	139	139	142	0	0	0	0	New.World.Monkey
chr2:219628304:219628662:-	LTR	ERVL-MaLR	MLT1A1	358	358	358	358	358	356	357	357	0	0	0	0	New.World.Monkey
chr2:219628662:219628851:-	LINE	L1	L1ME3A	189	190	182	194	193	193	193	193	0	0	0	0	New.World.Monkey
chr2:219628851:219629127:-	SINE	Alu	AluSz	276	271	272	276	276	270	271	0	0	0	0	0	Old.World.Monkey
chr2:219629127:219629201:-	LINE	L1	L1ME3A	74	73	74	74	74	74	74	74	0	0	0	0	New.World.Monkey
chr2:219629372:219629491:-	SINE	Alu	FLAM_C	119	114	119	118	0	0	0	0	0	0	0	0	Great.Apes
chr2:219629493:219629794:-	SINE	Alu	AluSg	301	306	301	306	306	0	306	0	0	0	0	0	Old.World.Monkey
chr2:219629798:219630099:-	SINE	Alu	AluSx	301	303	303	302	304	0	0	0	0	0	0	0	Apes
chr2:219630133:219630339:-	SINE	Alu	AluSx3	206	207	204	222	208	0	0	205	0	0	0	0	New.World.Monkey
chr2:219630494:219630790:+	SINE	Alu	AluSp	296	296	0	297	298	298	298	0	0	0	0	0	Old.World.Monkey
chr2:219630959:219631021:+	SINE	MIR	MIR	62	62	0	62	62	62	62	62	61	0	0	0	Pig.Cow
chr2:219631037:219631328:-	SINE	Alu	AluSx1	291	297	0	295	294	289	291	0	0	0	0	0	Old.World.Monkey
chr2:219631396:219635559:-	LINE	L1	L1PA6	4163	4151	0	4161	4176	0	0	0	0	0	0	0	Apes
chr2:219635559:219635856:-	SINE	Alu	AluY	297	297	0	301	295	0	0	0	0	0	0	0	Apes
chr2:219635856:219636384:-	LINE	L1	L1PA6	528	528	0	528	527	0	0	0	0	0	0	0	Apes
chr2:219636384:219636694:-	SINE	Alu	AluY	310	308	0	312	307	0	0	0	0	0	0	0	Apes
chr2:219636694:219638106:-	LINE	L1	L1PA6	1412	1413	0	1410	1411	0	0	0	0	0	0	0	Apes
chr2:219638246:219638548:-	SINE	Alu	AluSx3	302	298	300	309	300	0	0	0	0	0	0	0	Apes
chr2:219638548:219638682:+	SINE	MIR	MIR	134	134	134	134	130	130	130	129	0	0	0	0	New.World.Monkey
chr2:219639243:219639826:-	LTR	ERVL	MER21C	583	583	583	580	582	581	584	561	0	0	0	0	New.World.Monkey
chr2:219639826:219640115:-	SINE	Alu	AluSg	289	287	288	292	297	0	289	302	0	0	0	0	New.World.Monkey
chr2:219640115:219640236:-	LTR	ERVL	MER21C	121	121	122	121	120	121	121	121	121	0	0	0	Pig.Cow
chr2:219640506:219640832:-	SINE	Alu	AluSx	326	339	0	0	0	0	0	0	0	0	0	0	Great.Apes
chr2:219640965:219641124:+	SINE	MIR	MIRc	159	159	0	159	159	0	0	155	0	171	0	0	Pig.Cow
chr2:219641225:219641396:+	DNA	hAT-Charlie	Charlie8	171	171	0	171	171	175	174	172	0	0	0	0	New.World.Monkey
chr2:219641526:219641669:+	SINE	Alu	AluSz	143	143	0	143	143	0	0	0	0	0	0	0	Apes
chr2:219641670:219641879:+	SINE	Alu	AluSx1	209	209	0	209	209	209	209	0	0	0	0	0	Old.World.Monkey
chr2:219641893:219642367:-	LTR	ERV1	LTR10A	474	475	0	472	474	475	475	0	0	0	0	0	Old.World.Monkey
chr2:219642412:219642464:+	SINE	Alu	AluSx1	52	52	0	52	52	52	52	52	0	0	0	0	New.World.Monkey
chr2:219642756:219643088:-	LTR	ERV1	MER41E	332	0	0	333	317	0	0	0	0	0	0	0	Apes
chr2:219643088:219643373:-	SINE	Alu	AluSg	285	277	0	0	0	0	0	0	0	0	0	0	Great.Apes
chr2:219643373:219643662:-	LTR	ERV1	MER41E	289	289	0	288	289	289	289	0	0	0	0	0	Old.World.Monkey
chr2:219643672:219644098:-	LTR	ERV1	MER66-int	426	422	0	421	420	0	0	0	0	0	0	0	Apes
chr2:219644098:219644396:-	SINE	Alu	AluY	298	298	0	294	303	0	0	0	0	0	0	0	Apes
chr2:219644396:219644506:-	LTR	ERV1	MER66-int	110	110	110	112	112	112	112	109	0	0	0	0	New.World.Monkey
chr2:219644686:219645179:-	LTR	ERV1	HUERS-P3-int	493	493	493	493	495	502	504	496	0	0	0	0	New.World.Monkey
chr2:219645206:219645354:-	SINE	Alu	AluSx	148	148	0	148	0	154	160	0	0	0	0	0	Old.World.Monkey
chr2:219645413:219645690:+	SINE	Alu	AluSx1	277	281	0	277	277	281	281	1042	0	0	0	0	New.World.Monkey
chr2:219645737:219645950:+	LINE	L1	L1MEg	213	213	213	213	0	213	213	208	0	0	0	0	New.World.Monkey
chr2:219645988:219646154:+	LTR	ERV1	LTR37B	166	166	166	166	166	166	166	164	164	0	0	0	Pig.Cow
chr2:219646154:219646305:-	DNA	hAT-Charlie	MER112	151	150	149	151	149	147	147	0	164	0	0	0	Pig.Cow
chr2:219647697:219648010:+	SINE	Alu	AluSq	313	608	549	0	623	0	0	0	0	0	0	0	Apes
chr2:219648231:219648368:-	LINE	L2	L2a	137	137	137	137	137	137	137	0	334	0	0	0	Pig.Cow
chr2:219648966:219649553:+	LTR	ERV1	LTR24C	587	602	605	605	605	602	602	670	0	0	0	0	New.World.Monkey
chr2:219649621:219650139:-	DNA	hAT-Charlie	MER1A	518	518	518	518	518	518	518	504	0	0	0	0	New.World.Monkey
chr2:219650602:219650715:-	LTR	ERVL-MaLR	MLT1K	113	113	113	113	113	113	113	114	0	128	0	0	Pig.Cow
chr2:219650726:219650856:+	SINE	Alu	FLAM_A	130	130	130	130	130	130	130	129	0	0	0	0	New.World.Monkey
chr2:219650913:219651048:-	LTR	ERVL-MaLR	MLT1K	135	135	135	135	135	135	135	135	0	0	0	0	New.World.Monkey
chr2:219651507:219651813:-	SINE	Alu	AluJb	306	306	297	306	305	312	312	298	0	0	0	0	New.World.Monkey
chr2:219652245:219652588:+	LTR	ERVL-MaLR	MSTD	343	354	354	0	356	356	356	0	0	0	0	0	Old.World.Monkey
chr2:219652638:219653246:-	LTR	ERVL-MaLR	MLT1G	608	608	608	608	634	606	606	588	0	0	0	0	New.World.Monkey
chr2:219653418:219653531:-	Unknown	Unknown	MamRep605	113	113	113	113	113	113	113	110	0	0	0	0	New.World.Monkey
chr2:219653810:219653991:+	LINE	L1	L1MC4a	181	181	181	182	182	181	181	187	555	184	0	0	Pig.Cow
chr2:219654034:219654435:-	LTR	ERV1	MER57B1	401	401	401	401	401	398	398	403	0	0	0	0	New.World.Monkey
chr2:219654435:219655412:-	LTR	ERV1	MER57-int	977	977	978	975	978	1012	981	0	0	0	0	0	Old.World.Monkey
chr2:219655414:219655723:-	SINE	Alu	AluY	309	310	347	0	409	0	0	0	0	0	0	0	Apes
chr2:219655726:219655857:-	SINE	Alu	AluSz	131	131	131	0	131	0	0	0	0	0	0	0	Apes
chr2:219655857:219656787:-	LTR	ERV1	MER57-int	930	930	0	0	931	0	0	0	0	0	0	0	Apes
chr2:219656808:219657789:-	LTR	ERV1	MER57-int	981	982	0	0	979	0	0	0	0	0	0	0	Apes
chr2:219657789:219658098:-	SINE	Alu	AluSx	309	309	0	312	312	0	0	0	0	0	0	0	Apes
chr2:219658098:219658413:-	LTR	ERV1	MER57-int	315	318	0	322	321	0	0	0	0	0	0	0	Apes
chr2:219658430:219658651:-	SINE	Alu	AluSz6	221	224	0	225	221	0	0	0	0	0	0	0	Apes
chr2:219658651:219658962:-	LTR	ERV1	MER61B	311	311	0	311	311	0	0	0	0	0	0	0	Apes
chr2:219658962:219661034:-	LTR	ERV1	MER61-int	2072	2072	0	2072	2075	0	0	0	0	0	0	0	Apes
chr2:219661034:219661343:+	SINE	Alu	AluSx	309	313	0	302	299	0	0	0	0	0	0	0	Apes
chr2:219661343:219661826:-	LTR	ERV1	MER61-int	483	480	0	477	477	0	0	0	0	0	0	0	Apes
chr2:219661826:219662122:-	SINE	Alu	AluSq2	296	296	0	295	296	0	0	0	0	0	0	0	Apes
chr2:219662122:219662734:-	LTR	ERV1	MER61-int	612	612	0	612	612	0	0	0	0	0	0	0	Apes
chr2:219662734:219663027:-	SINE	Alu	AluSx	293	293	0	296	305	0	0	0	0	0	0	0	Apes
chr2:219663027:219663322:-	LTR	ERV1	MER61-int	295	295	295	295	295	0	0	0	0	0	0	0	Apes
chr2:219663323:219663636:+	SINE	Alu	AluSz6	313	305	305	301	301	0	0	0	0	0	0	0	Apes
chr2:219663641:219663850:+	LTR	ERVL	MLT2D	209	209	209	209	205	215	215	0	0	0	0	0	Old.World.Monkey
chr2:219663850:219664358:+	LTR	ERV1	LTR21A	508	513	508	508	508	509	509	0	0	0	0	0	Old.World.Monkey
chr2:219664358:219664462:+	LTR	ERVL	MLT2D	104	104	105	108	106	103	103	100	0	0	0	0	New.World.Monkey
chr2:219664731:219665039:-	LTR	ERVL	LTR75	308	308	307	309	308	316	316	0	0	0	0	0	Old.World.Monkey
chr2:219665314:219665407:-	LINE	L1	L1ME4a	93	93	93	0	93	92	92	93	103	0	0	0	Pig.Cow
chr2:219665523:219665891:-	LINE	L1	L1ME4a	368	368	368	368	367	364	364	681	0	0	0	0	New.World.Monkey
chr2:219665942:219666251:+	SINE	Alu	AluSz	309	309	308	311	305	304	304	311	0	0	0	0	New.World.Monkey
chr2:219666331:219666499:-	LINE	L1	L1MC	168	168	168	164	168	480	479	168	0	0	0	0	New.World.Monkey
chr2:219666578:219666756:+	DNA	hAT-Tip100	MER91A	178	189	178	188	0	192	197	193	0	0	0	0	New.World.Monkey
chr2:219666816:219667054:+	LTR	ERV1	LTR10F	238	238	239	239	245	239	239	0	0	0	0	0	Old.World.Monkey
chr2:219667422:219667544:-	LINE	L1	L1M4	122	0	0	0	0	122	122	118	0	0	0	0	New.World.Monkey
chr2:219667547:219667673:-	LINE	L1	L1M4	126	122	122	130	130	0	0	0	0	0	0	0	Apes
chr2:219667673:219667981:-	SINE	Alu	AluSz6	308	308	308	308	309	299	301	0	0	0	0	0	Old.World.Monkey
chr2:219667981:219668157:-	LINE	L1	L1M4	176	176	176	175	176	176	176	172	0	0	0	0	New.World.Monkey
chr2:219668157:219668440:-	SINE	Alu	AluSc	283	283	0	282	282	288	288	0	0	0	0	0	Old.World.Monkey
chr2:219668445:219668755:-	SINE	Alu	AluSx	310	306	0	303	298	300	301	0	0	0	0	0	Old.World.Monkey
chr2:219668755:219669522:-	LINE	L1	L1M4	767	0	768	772	769	769	769	780	0	0	0	0	New.World.Monkey
chr2:219669522:219669879:-	LTR	ERVL-MaLR	MLT1B	357	357	357	357	661	356	356	358	0	0	0	0	New.World.Monkey
chr2:219669879:219669928:-	LINE	L1	L1M4	49	49	49	49	49	49	49	49	57	0	0	0	Pig.Cow
chr2:219670063:219670224:-	LINE	L2	L2c	161	161	161	161	161	165	165	161	366	0	0	0	Pig.Cow
chr2:219670238:219670372:+	LINE	L2	L2a	134	151	151	151	151	151	151	150	0	0	0	0	New.World.Monkey
chr2:219670901:219671047:-	LINE	L1	HAL1b	146	146	146	146	146	146	146	145	0	147	0	0	Pig.Cow
chr2:219671054:219671265:+	DNA	hAT-Charlie	MER20	211	211	211	211	210	211	211	211	0	0	0	0	New.World.Monkey
chr2:219671374:219671591:+	SINE	MIR	MIR	217	217	218	0	217	0	0	0	0	0	0	0	Apes
chr2:219671674:219671981:-	SINE	Alu	AluSx3	307	303	0	302	298	0	0	0	0	0	0	0	Apes
chr2:219672339:219672632:-	SINE	Alu	AluJb	293	298	288	294	298	303	301	0	0	0	0	0	Old.World.Monkey
chr2:219672634:219672858:-	LINE	L1	L1MC4a	224	224	224	227	251	227	227	238	0	0	341	0	Eutheria
chr2:219672869:219672942:-	LINE	L1	L1MC4a	73	73	73	73	73	74	74	74	0	73	223	128	Eutheria
chr2:219674681:219674736:-	DNA	TcMar-Mariner	MADE1	55	55	55	0	55	55	55	55	0	0	0	0	New.World.Monkey
chr2:219674736:219675021:+	SINE	Alu	AluSx1	285	285	284	281	282	0	0	273	0	0	0	0	New.World.Monkey
chr2:219675588:219675878:+	SINE	Alu	AluSc8	290	293	293	286	289	297	296	0	0	0	0	0	Old.World.Monkey
chr2:219676511:219676751:-	SINE	MIR	MIR	240	240	240	240	240	656	586	230	472	0	0	0	Pig.Cow
chr2:219678143:219678453:-	SINE	Alu	AluSz	310	309	310	312	311	510	312	0	0	0	0	0	Old.World.Monkey
chr2:219680016:219680052:+	LTR	ERVL-MaLR	MLT1N2	36	35	36	36	36	36	36	36	36	36	36	51	Eutheria
chr2:219680215:219680757:-	LTR	ERVL	LTR67B	542	539	536	0	544	538	538	0	0	0	0	0	Old.World.Monkey
chr2:219680886:219681166:-	SINE	Alu	AluJb	280	280	280	0	281	276	283	0	0	0	0	0	Old.World.Monkey
chr2:219681225:219681745:+	LINE	L2	L2b	520	520	515	522	520	515	516	513	0	0	0	0	New.World.Monkey
chr2:219681828:219682110:+	SINE	Alu	AluSz	282	281	284	283	288	305	304	294	0	0	0	0	New.World.Monkey
chr2:219682473:219682822:+	LINE	L1	L1MB7	349	349	349	349	0	341	341	346	0	0	0	0	New.World.Monkey
chr2:219682822:219683125:-	SINE	Alu	AluSz	303	303	303	303	0	302	302	293	0	0	0	0	New.World.Monkey
chr2:219683125:219683183:+	LINE	L1	L1MB7	58	58	58	58	0	58	58	58	0	0	0	0	New.World.Monkey
chr2:219683674:219683748:-	LINE	L1	L1ME3A	74	75	74	74	0	74	74	76	108	0	0	0	Pig.Cow
chr2:219684320:219684615:-	SINE	Alu	AluY	295	298	296	304	293	0	0	0	0	0	0	0	Apes
chr2:219684615:219684913:-	SINE	Alu	AluSq2	298	296	296	299	298	297	297	298	0	0	0	0	New.World.Monkey
chr2:219685371:219685491:-	DNA	hAT-Charlie	MER5B	120	120	120	120	124	125	125	0	0	125	0	0	Pig.Cow
chr2:219686867:219687026:+	LTR	Gypsy	MamGypLTR1c	159	159	159	159	159	158	158	158	156	0	0	0	Pig.Cow
chr2:219689495:219689811:+	LINE	L1	L1MC5	316	316	316	316	0	316	316	314	306	323	0	0	Pig.Cow
chr2:219689815:219690078:+	SINE	Alu	AluSx3	263	260	266	307	0	263	258	267	0	0	0	0	New.World.Monkey
chr2:219690083:219690377:+	SINE	Alu	AluSz	294	294	0	305	0	0	293	293	0	0	0	0	New.World.Monkey
chr2:219690392:219690486:+	LINE	L1	L1MC5	94	94	0	97	92	93	93	0	0	0	0	0	Old.World.Monkey
chr2:219690486:219690781:-	SINE	Alu	AluSc	295	295	0	292	290	293	290	0	0	0	0	0	Old.World.Monkey
chr2:219690781:219690829:+	LINE	L1	L1MC5	48	48	48	46	48	48	48	47	0	0	0	0	New.World.Monkey
chr2:219690835:219690868:+	LTR	ERVL	LTR82A	33	33	33	33	33	33	33	33	0	37	0	0	Pig.Cow
chr2:219690886:219690991:+	LINE	L1	L1ME2z	105	0	105	105	105	105	105	105	0	0	0	0	New.World.Monkey
chr2:219691187:219691330:-	SINE	Alu	AluJr	143	143	139	143	143	140	143	0	0	0	0	0	Old.World.Monkey
chr2:219691382:219691510:-	SINE	MIR	MIRc	128	128	128	128	128	128	128	128	0	0	0	289	Eutheria
chr2:219693692:219693911:-	DNA	hAT-Charlie	MER113B	219	218	214	219	218	216	217	0	0	0	0	0	Old.World.Monkey
chr2:219694048:219694348:-	SINE	Alu	AluSx3	300	303	300	299	299	305	304	289	0	0	0	0	New.World.Monkey
chr2:219694358:219694502:-	SINE	MIR	MIRc	144	144	144	144	144	144	144	143	0	0	0	0	New.World.Monkey
chr2:219695705:219695873:-	SINE	MIR	MIR	168	168	168	168	168	164	164	168	0	167	0	175	Eutheria
chr2:219697607:219698229:+	LTR	ERVL-MaLR	MLT1J-int	622	622	622	623	622	623	622	626	0	0	0	0	New.World.Monkey
chr2:219698229:219698345:-	SINE	Alu	FLAM_A	116	116	116	116	116	114	114	114	0	0	0	0	New.World.Monkey
chr2:219698345:219698599:+	LTR	ERVL-MaLR	MLT1J-int	254	254	254	254	254	0	0	252	0	0	0	0	New.World.Monkey
chr2:219698671:219698758:+	LTR	ERVL-MaLR	MLT1J	87	87	88	88	88	88	88	85	88	88	0	0	Pig.Cow
chr2:219698898:219699027:+	LTR	ERVL-MaLR	MLT1J	129	129	129	129	129	129	129	128	0	392	0	0	Pig.Cow
chr2:219699071:219699318:-	SINE	MIR	MIR	247	247	247	247	247	247	247	247	434	239	0	0	Pig.Cow
chr2:219700031:219700105:-	LINE	L2	L2c	74	74	74	74	74	74	74	74	74	73	71	76	Eutheria
chr2:219700152:219700713:+	LTR	ERVL-MaLR	MLT1K	561	557	556	554	0	553	553	712	571	556	0	0	Pig.Cow
chr2:219700741:219701056:+	SINE	Alu	AluSq	315	315	0	310	0	326	330	0	0	0	0	0	Old.World.Monkey
chr2:219701198:219701507:+	SINE	Alu	AluJb	309	309	0	311	0	313	312	302	0	0	0	0	New.World.Monkey
chr2:219701886:219701999:+	LINE	L1	L1MEg	113	113	113	114	0	113	113	721	0	0	0	0	New.World.Monkey
chr2:219702266:219703566:+	LINE	L1	L1MEg	1300	1301	1298	1298	0	1592	1596	1298	0	0	0	0	New.World.Monkey
chr2:219704311:219704415:+	SINE	MIR	MIRb	104	104	104	104	0	104	104	0	0	0	0	0	Old.World.Monkey
chr2:219704416:219704915:+	LINE	L1	L1ME3A	499	499	499	495	0	821	823	543	0	0	0	0	New.World.Monkey
chr2:219704921:219705221:+	SINE	Alu	AluSz	300	308	298	298	0	311	311	0	0	0	0	0	Old.World.Monkey
chr2:219705320:219705629:+	LINE	L1	L1MDa	309	306	315	315	0	306	306	0	0	0	0	0	Old.World.Monkey
chr2:219705629:219705932:-	SINE	Alu	AluSq4	303	301	302	301	0	292	288	0	0	0	0	0	Old.World.Monkey
chr2:219705932:219706138:+	LINE	L1	L1MDa	206	206	206	206	0	202	202	207	0	0	0	0	New.World.Monkey
chr2:219706112:219706325:+	LINE	L1	L1MDa	213	213	213	213	0	213	213	206	0	0	0	0	New.World.Monkey
chr2:219706842:219707186:+	LINE	L1	L1MDa	344	343	343	337	0	344	344	342	0	0	0	0	New.World.Monkey
chr2:219707186:219707485:+	SINE	Alu	AluSq2	299	296	306	299	0	301	301	296	0	0	0	0	New.World.Monkey
chr2:219707485:219708182:+	LINE	L1	L1MDa	697	697	0	697	0	711	711	0	0	0	0	0	Old.World.Monkey
chr2:219708187:219708494:+	SINE	Alu	AluSp	307	0	0	311	299	0	0	0	0	0	0	0	Apes
chr2:219708536:219708620:+	LINE	L1	L1MC4a	84	84	0	84	84	0	81	0	0	0	0	0	Old.World.Monkey
chr2:219708629:219708939:+	SINE	Alu	AluSg	310	310	0	0	300	0	300	0	0	0	0	0	Old.World.Monkey
chr2:219708947:219709588:+	LINE	L1	L1PA13	641	642	0	632	642	0	0	0	0	0	0	0	Apes
chr2:219709591:219709918:+	SINE	Alu	AluSz	327	333	0	0	0	0	0	0	0	0	0	0	Great.Apes
chr2:219710661:219712071:+	Other	Other	SVA_F	1410	0	0	0	0	0	0	0	0	0	0	0	Human
chr2:219712624:219712739:-	SINE	MIR	MIR	115	115	115	115	0	115	115	115	122	0	0	0	Pig.Cow
chr2:219712740:219712875:+	SINE	Alu	AluSx	135	135	135	0	0	0	0	0	0	0	0	0	Great.Apes
chr2:219712875:219713151:+	SINE	Alu	AluJb	276	276	276	0	0	0	0	0	0	0	0	0	Great.Apes
chr2:219713473:219713549:-	DNA	hAT-Charlie	MER113A	76	76	86	86	76	76	76	0	0	0	0	0	Old.World.Monkey
chr2:219713549:219713725:-	SINE	Alu	AluSx	176	176	176	176	180	0	188	0	0	0	0	0	Old.World.Monkey
chr2:219713763:219713997:-	SINE	Alu	AluSq2	234	234	234	0	284	0	233	0	0	0	0	0	Old.World.Monkey
chr2:219713997:219714132:-	SINE	Alu	AluSx	135	135	135	0	135	0	0	0	0	0	0	0	Apes
chr2:219714135:219714425:-	SINE	Alu	AluJr	290	290	290	0	288	0	295	0	0	0	0	0	Old.World.Monkey
chr2:219714425:219714483:-	DNA	hAT-Charlie	MER113A	58	58	58	0	58	58	58	0	58	0	0	0	Pig.Cow
chr2:219714635:219714934:+	SINE	Alu	AluSz	299	334	470	0	0	0	318	0	0	0	0	0	Old.World.Monkey
chr2:219715006:219715169:-	SINE	MIR	MIRb	163	163	163	162	0	168	168	0	0	0	0	0	Old.World.Monkey
chr2:219715240:219715550:+	SINE	Alu	AluSx1	310	303	0	0	0	310	310	0	0	0	0	0	Old.World.Monkey
chr2:219716056:219716085:+	SINE	MIR	MIR3	29	29	29	29	29	29	29	29	29	0	0	29	Eutheria
chr2:219716099:219716462:+	LTR	ERVL	ERV3-16A3_LTR	363	363	363	363	361	364	364	359	0	0	0	0	New.World.Monkey
chr2:219716489:219716674:-	SINE	Alu	AluSx	185	185	185	186	184	0	185	0	0	0	0	0	Old.World.Monkey
chr2:219716674:219716978:-	SINE	Alu	AluSc	304	330	0	331	304	0	305	0	0	0	0	0	Old.World.Monkey
chr2:219716978:219717079:-	SINE	Alu	AluSx	101	101	101	2251	2580	0	2368	0	0	0	0	0	Old.World.Monkey
chr2:219717356:219717662:-	SINE	Alu	AluSz6	306	306	301	307	303	291	291	297	0	0	0	0	New.World.Monkey
chr2:219718488:219719209:+	LINE	L2	L2b	721	721	721	723	721	721	721	0	0	0	0	0	Old.World.Monkey
chr2:219719218:219719305:-	LINE	L1	L1ME3A	87	84	87	87	0	0	83	0	0	0	0	0	Old.World.Monkey
chr2:219719365:219719489:-	LINE	L1	L1ME3A	124	120	0	0	0	125	120	121	128	0	0	0	Pig.Cow
chr2:219719571:219720142:+	LINE	L2	L2b	571	574	574	575	588	566	566	0	0	0	0	0	Old.World.Monkey
chr2:219726049:219726248:+	SINE	MIR	MIRb	199	199	199	199	200	199	199	199	211	0	0	0	Pig.Cow
chr2:219726358:219726655:+	LINE	L2	L2c	297	297	295	297	297	302	302	293	322	0	0	0	Pig.Cow
chr2:219727055:219727385:-	SINE	Alu	AluSx1	330	330	0	0	0	0	0	0	0	0	0	0	Great.Apes
chr2:219727420:219727727:-	SINE	Alu	AluSx1	307	307	307	307	307	299	299	0	0	0	0	0	Old.World.Monkey
chr2:219728292:219728596:+	SINE	Alu	AluSx1	304	304	304	296	304	304	304	318	0	0	0	0	New.World.Monkey
chr2:219728646:219728751:-	LINE	CR1	L3	105	105	105	0	105	105	105	105	104	104	106	0	Eutheria
chr2:219728970:219729289:-	SINE	Alu	AluSx1	319	319	0	341	363	323	323	321	0	0	0	0	New.World.Monkey
chr2:219730177:219730342:-	SINE	MIR	MIR3	165	0	0	165	165	163	163	467	0	161	0	0	Pig.Cow
chr2:219731325:219731525:-	SINE	MIR	MIRb	200	200	200	200	200	0	0	197	0	206	0	0	Pig.Cow
chr2:219731559:219731763:-	LINE	L2	L2c	204	204	204	204	204	216	216	206	207	0	0	0	Pig.Cow
chr2:219733543:219733616:-	LINE	L2	L2c	73	73	73	73	73	73	73	75	0	0	221	0	Eutheria
chr2:219733639:219733684:+	LINE	RTE	L4	45	45	45	45	45	45	45	0	45	44	140	0	Eutheria
chr2:219734018:219734155:-	LINE	CR1	L3b	137	137	137	137	137	137	137	137	135	138	0	0	Pig.Cow
chr2:219734659:219734972:+	SINE	Alu	AluSx	313	0	312	306	375	537	306	313	0	0	0	0	New.World.Monkey
chr2:219735074:219735174:-	SINE	MIR	MIR3	100	0	100	100	100	97	97	97	0	0	0	0	New.World.Monkey
chr2:219739443:219739568:+	SINE	MIR	MIRb	125	125	125	125	125	129	133	126	128	0	0	0	Pig.Cow
chr2:219739568:219739898:-	LTR	ERVL-MaLR	MLT1H1	330	330	330	323	322	0	0	0	0	0	0	0	Apes
chr2:219739898:219740211:-	SINE	Alu	AluY	313	0	0	0	0	0	0	0	0	0	0	0	Human
chr2:219740211:219740425:-	LTR	ERVL-MaLR	MLT1H1	214	214	0	214	214	211	211	211	0	0	0	0	New.World.Monkey
chr2:219740425:219740529:+	SINE	MIR	MIRb	104	105	0	108	104	105	105	105	0	106	111	110	Eutheria
chr2:219740567:219740984:-	LTR	ERVL-MaLR	MLT1K	417	417	417	402	411	416	416	412	0	0	0	0	New.World.Monkey
chr2:219741902:219741998:+	SINE	MIR	MIRb	96	96	96	96	96	95	95	96	0	0	0	0	New.World.Monkey
chr2:219743257:219743411:-	DNA	hAT-Charlie	MER5A	154	154	154	154	154	154	154	155	156	161	0	0	Pig.Cow
chr2:219743280:219743425:+	DNA	hAT-Charlie	MER5A	145	145	145	145	145	145	145	146	147	152	0	0	Pig.Cow
chr2:219744096:219744229:-	SINE	MIR	MIR	133	132	133	133	133	133	133	0	130	129	0	0	Pig.Cow
chr2:219744427:219744590:+	SINE	MIR	MIR3	163	163	163	163	163	163	163	163	0	0	156	182	Eutheria
chr2:219750588:219750830:-	SINE	MIR	MIR	242	242	242	255	248	242	242	272	244	238	0	0	Pig.Cow
chr2:219751877:219751947:+	SINE	MIR	MIR3	70	70	70	70	70	70	70	0	0	69	70	68	Eutheria
chr2:219752037:219752217:-	SINE	MIR	MIRb	180	180	180	183	179	179	179	179	177	0	179	178	Eutheria
chr2:219752307:219752506:+	LINE	CR1	L3b	199	199	199	213	199	199	199	200	0	208	198	197	Eutheria
chr2:219752500:219752749:-	SINE	MIR	MIR	249	249	249	251	249	249	249	0	0	242	253	256	Eutheria
chr2:219753638:219754265:-	LINE	L1	L1PB1	627	0	632	670	623	869	945	0	0	0	0	0	Old.World.Monkey
chr2:219754532:219754675:+	SINE	MIR	MIR3	143	143	143	156	140	0	0	143	153	0	209	0	Eutheria
chr2:219755220:219755308:-	LINE	L2	L2b	88	88	88	88	88	88	92	92	89	0	0	0	Pig.Cow
chr2:219755428:219755508:+	SINE	MIR	MIR3	80	80	80	80	80	80	80	0	98	0	80	0	Eutheria
chr2:219755723:219755966:-	SINE	MIR	MIR	243	243	243	248	243	243	243	0	0	0	0	0	Old.World.Monkey
chr2:219758092:219758150:+	LINE	CR1	L3	58	57	57	58	57	57	57	57	65	65	0	0	Pig.Cow
chr2:219758463:219759217:-	LINE	L2	L2a	754	754	752	779	754	741	741	750	0	0	0	0	New.World.Monkey
chr2:219763897:219764192:-	SINE	Alu	AluJb	295	295	300	318	295	335	324	303	0	0	0	0	New.World.Monkey
chr2:219764392:219764496:+	DNA	hAT-Charlie	Charlie23a	104	104	104	105	105	105	105	105	104	105	0	0	Pig.Cow
chr2:219764668:219764738:-	LINE	L1	L1MC4	70	70	70	70	70	70	70	71	0	0	0	144	Eutheria
chr2:219764741:219764795:-	LINE	L1	L1MC4	54	54	54	54	54	0	0	0	0	0	0	0	Apes
chr2:219764859:219765141:-	SINE	Alu	AluY	282	283	275	0	298	0	0	0	0	0	0	0	Apes
chr2:219765141:219765552:-	LINE	L1	L1MC4	411	411	411	0	0	408	408	410	0	0	395	0	Eutheria
chr2:219765541:219765933:-	LINE	L1	L1MC4	392	0	0	0	0	0	0	0	0	0	0	0	Human
chr2:219766016:219766118:-	LINE	L1	L1MC4	102	102	100	102	0	102	102	0	0	0	0	273	Eutheria
chr2:219766372:219766679:-	SINE	Alu	AluJb	307	307	307	306	0	0	0	0	0	0	0	0	Great.Apes
chr2:219766689:219767071:+	LINE	L2	L2a	382	381	381	380	0	383	383	0	0	0	0	0	Old.World.Monkey
chr2:219767071:219767176:+	SINE	Alu	AluSx3	105	107	104	103	0	104	104	0	0	0	0	0	Old.World.Monkey
chr2:219767176:219767445:+	LINE	L2	L2a	269	269	269	269	0	269	269	0	0	0	0	0	Old.World.Monkey
chr2:219767449:219767602:+	SINE	Alu	AluJr	153	155	153	156	0	153	153	0	0	0	0	0	Old.World.Monkey
chr2:219767625:219767875:+	LINE	L2	L2a	250	250	250	250	0	250	250	0	0	261	0	0	Pig.Cow
chr2:219767942:219768243:-	SINE	Alu	AluSx	301	300	301	300	0	301	301	302	0	0	0	0	New.World.Monkey
chr2:219768320:219768636:-	SINE	Alu	AluSx1	316	315	350	316	341	316	316	0	0	0	0	0	Old.World.Monkey
chr2:219768681:219768779:+	LINE	L2	L2a	98	98	98	97	97	98	98	96	0	99	0	0	Pig.Cow
chr2:219769129:219769263:-	LTR	ERVL-MaLR	MLT1N2	134	134	134	134	134	133	133	134	135	341	0	547	Eutheria
chr2:219769473:219769590:-	LTR	ERVL-MaLR	MLT1N2	117	117	117	117	117	117	117	113	141	254	0	0	Pig.Cow
chr2:219769745:219770116:+	LTR	ERVL-MaLR	MLT1H1	371	371	371	371	371	364	364	0	392	388	0	0	Pig.Cow
chr2:219770116:219770397:+	SINE	Alu	AluSz6	281	281	281	280	281	281	281	282	0	0	0	0	New.World.Monkey
chr2:219770425:219770634:+	LTR	ERVL-MaLR	MLT1H1	209	209	209	209	205	208	214	211	0	0	0	0	New.World.Monkey
chr2:219770737:219770993:+	SINE	MIR	MIR	256	256	256	256	256	256	255	255	0	0	0	0	New.World.Monkey
chr2:219771014:219771122:+	SINE	MIR	MIRb	108	108	108	108	108	108	108	108	108	205	0	0	Pig.Cow
chr2:219771734:219771818:+	LINE	L1	L1ME3A	84	84	84	84	84	84	84	97	0	84	81	0	Eutheria
chr2:219771829:219771912:+	SINE	Alu	FRAM	83	83	83	83	83	84	83	84	0	0	0	0	New.World.Monkey
chr2:219771959:219772145:+	LINE	L1	L1ME3A	186	186	186	184	185	186	186	0	179	0	0	0	Pig.Cow
chr2:219772149:219772439:+	SINE	Alu	AluY	290	290	0	291	285	294	294	0	0	0	0	0	Old.World.Monkey
chr2:219772566:219772875:+	SINE	Alu	AluSq	309	309	312	308	308	307	307	321	0	0	0	0	New.World.Monkey
chr2:219773017:219773241:-	SINE	MIR	MIRb	224	224	224	224	224	220	220	222	0	0	0	0	New.World.Monkey
chr2:219773307:219773509:+	SINE	MIR	MIRb	202	202	202	203	202	202	202	208	0	0	0	0	New.World.Monkey
chr2:219774178:219774554:+	DNA	hAT-Tip100	Arthur1B	376	373	376	382	375	377	377	366	0	0	0	0	New.World.Monkey
chr2:219774626:219775121:+	DNA	hAT-Tip100	Arthur1	495	495	489	496	496	496	496	488	0	0	0	0	New.World.Monkey
chr2:219775135:219775293:-	SINE	MIR	MIRc	158	158	158	158	158	158	158	155	0	0	0	0	New.World.Monkey
chr2:219775736:219775873:+	LINE	L2	L2	137	137	137	137	137	138	138	139	136	0	0	0	Pig.Cow
chr2:219775897:219776165:-	SINE	Alu	AluJb	268	268	268	268	268	268	268	269	0	0	0	0	New.World.Monkey
chr2:219776357:219776461:-	LINE	L2	L2a	104	104	104	104	104	104	104	104	0	0	0	0	New.World.Monkey
chr2:219776564:219776667:-	LINE	L1	L1MB7	103	103	103	103	103	103	103	103	0	0	0	0	New.World.Monkey
chr2:219776667:219776973:+	SINE	Alu	AluSx1	306	305	0	306	301	310	310	335	0	0	0	0	New.World.Monkey
chr2:219776973:219777558:-	LINE	L1	L1MB7	585	585	0	588	586	586	586	585	0	0	0	0	New.World.Monkey
chr2:219777558:219778018:+	LTR	ERVL-MaLR	MLT1C	460	460	0	455	461	440	440	0	0	0	0	0	Old.World.Monkey
chr2:219778018:219778321:-	LINE	L1	L1MB7	303	303	0	303	303	304	304	301	0	0	0	0	New.World.Monkey
chr2:219778321:219778625:-	SINE	Alu	AluJr4	304	304	0	316	306	316	317	304	0	0	0	0	New.World.Monkey
chr2:219778625:219778734:-	LINE	L1	L1MB7	109	109	109	109	109	109	109	0	0	0	0	0	Old.World.Monkey
chr2:219778817:219778987:+	LINE	L2	L2b	170	170	170	0	170	0	0	0	0	0	0	0	Apes
chr2:219779001:219779034:+	LINE	L2	L2	33	33	33	0	33	0	0	0	33	0	0	0	Pig.Cow
chr2:219779034:219779343:-	SINE	Alu	AluSx1	309	309	307	0	0	307	305	0	0	0	0	0	Old.World.Monkey
chr2:219779343:219779731:+	LINE	L2	L2	388	1097	388	0	0	396	394	0	0	0	0	0	Old.World.Monkey
chr2:219779766:219779946:-	LTR	ERVL	LTR16A2	180	180	180	198	0	188	188	0	0	0	0	0	Old.World.Monkey
chr2:219779961:219780153:-	LINE	L1	L1MEc	192	192	192	192	0	192	192	0	0	0	0	0	Old.World.Monkey
chr2:219780308:219780580:-	LINE	L1	L1MEc	272	0	273	268	0	0	0	0	0	0	0	0	Great.Apes
chr2:219780580:219780872:+	SINE	Alu	AluSz	292	0	0	0	0	0	0	0	0	0	0	0	Human
chr2:219780872:219780908:-	LINE	L1	L1MEc	36	0	0	0	0	0	0	0	0	0	0	0	Human
chr2:219780908:219781008:-	snRNA	snRNA	U6	100	0	0	0	0	0	0	0	0	0	0	0	Human
chr2:219781008:219781178:-	LINE	L1	L1MEc	170	0	0	0	0	0	0	0	0	0	0	0	Human
chr2:219781178:219781466:-	SINE	Alu	AluSx1	288	0	0	0	0	0	0	0	0	0	0	0	Human
chr2:219781466:219782468:-	LINE	L1	L1MEc	1002	0	0	0	0	0	0	0	0	0	0	0	Human
chr2:219782468:219782758:-	SINE	Alu	AluJr	290	0	0	0	0	0	0	0	0	0	0	0	Human
chr2:219782758:219782843:-	LINE	L1	L1MEc	85	0	0	0	0	0	0	0	0	0	0	0	Human
chr2:219782829:219783269:-	LINE	L1	L1MEc	440	0	0	0	0	0	0	0	0	0	0	0	Human
chr2:219783270:219783517:+	LINE	L1	L1M5	247	0	0	0	0	245	245	0	0	0	0	0	Old.World.Monkey
chr2:219783540:219783974:-	LINE	L1	L1MEg	434	0	0	0	0	435	435	0	0	0	0	0	Old.World.Monkey
chr2:219784106:219784169:-	LINE	L1	L1MEg	63	0	0	0	0	0	0	0	0	0	0	0	Human
chr2:219784169:219784463:-	SINE	Alu	AluSx	294	0	0	0	0	294	291	0	0	0	0	0	Old.World.Monkey
chr2:219784463:219784923:-	LINE	L1	L1MEg	460	462	456	461	0	494	497	0	0	0	0	0	Old.World.Monkey
chr2:219784923:219785052:-	SINE	Alu	FLAM_A	129	128	130	129	127	140	137	124	0	0	0	0	New.World.Monkey
chr2:219785054:219785322:-	LINE	RTE	L4	268	268	268	268	268	268	268	269	0	275	0	0	Pig.Cow
chr2:219785398:219785504:-	LINE	RTE	L4	106	106	106	106	106	106	106	104	0	0	0	0	New.World.Monkey
chr2:219785650:219785852:-	LINE	L1	L1ME3D	202	202	202	202	202	0	202	202	238	206	0	0	Pig.Cow
chr2:219785871:219786174:-	SINE	Alu	AluY	303	294	304	302	0	0	0	0	0	0	0	0	Great.Apes
chr2:219786516:219786933:+	LTR	ERVL-MaLR	MSTB	417	417	417	417	417	417	417	411	0	0	0	0	New.World.Monkey
chr2:219787183:219787547:-	LTR	ERVL-MaLR	MSTA	364	364	375	375	379	386	376	381	0	0	0	0	New.World.Monkey
chr2:219787547:219787858:-	LTR	ERVL-MaLR	MSTA-int	311	311	311	312	312	310	310	299	0	0	0	0	New.World.Monkey
chr2:219787858:219788161:-	SINE	Alu	AluSx3	303	296	297	301	295	0	0	0	0	0	0	0	Apes
chr2:219788161:219789444:-	LTR	ERVL-MaLR	MSTA-int	1283	1283	1283	1285	1289	1294	1266	1297	0	0	0	0	New.World.Monkey
chr2:219789461:219789843:-	LTR	ERVL-MaLR	MSTA	382	382	382	381	382	382	382	383	0	0	0	0	New.World.Monkey
chr2:219790014:219790200:-	SINE	MIR	MIR	186	186	0	186	184	187	187	184	0	0	0	0	New.World.Monkey
chr2:219790333:219790407:-	SINE	MIR	MIR	74	74	0	74	74	74	74	78	370	73	0	0	Pig.Cow
chr2:219790573:219790646:-	LINE	L2	L2c	73	73	73	73	73	73	73	0	85	81	0	85	Eutheria
chr2:219790805:219791140:-	LINE	L2	L2c	335	335	335	335	341	336	336	334	334	335	0	0	Pig.Cow
chr2:219791405:219791772:+	LINE	L1	L1MC4a	367	367	366	367	367	367	367	365	0	0	0	0	New.World.Monkey
chr2:219791779:219791935:+	LTR	ERVL-MaLR	MLT1L	156	156	156	156	156	156	156	155	0	0	0	0	New.World.Monkey
chr2:219792462:219792934:-	LINE	L2	L2b	472	472	472	471	470	502	502	0	453	0	0	0	Pig.Cow
chr2:219792993:219793410:+	LTR	ERVL-MaLR	MLT1J	417	417	417	420	413	429	429	405	0	0	0	0	New.World.Monkey
chr2:219793419:219793514:-	LINE	L2	L2b	95	95	95	95	95	95	95	95	0	0	0	0	New.World.Monkey
chr2:219793546:219793662:+	SINE	MIR	MIRb	116	116	116	116	116	116	116	116	0	0	0	0	New.World.Monkey
chr2:219793703:219793907:+	LTR	ERVL	MLT2D	204	204	204	204	0	194	194	220	0	0	0	0	New.World.Monkey
chr2:219793915:219794001:-	LINE	L1	L1ME3A	86	86	86	84	86	82	82	89	0	0	0	0	New.World.Monkey
chr2:219794087:219794380:+	SINE	Alu	AluJr	293	291	306	310	308	0	0	0	0	0	0	0	Apes
chr2:219794409:219794705:+	SINE	Alu	AluSc	296	300	294	301	291	309	304	0	0	0	0	0	Old.World.Monkey
chr2:219794997:219795486:-	LTR	ERVL	MLT2B3	489	469	468	0	0	0	470	0	0	0	0	0	Old.World.Monkey
chr2:219795486:219797322:+	Other	Other	SVA_D	1836	0	0	0	0	0	0	0	0	0	0	0	Human
chr2:219797357:219797373:+	Other	Other	SVA_D	16	0	0	0	0	0	0	0	0	0	0	0	Human
chr2:219797373:219797479:-	LTR	ERVL	MLT2B3	106	106	106	106	106	106	106	102	0	0	0	0	New.World.Monkey
chr2:219797553:219797889:+	LTR	ERVL-MaLR	MLT1F1	336	336	336	337	351	0	0	0	0	0	0	0	Apes
chr2:219797895:219798433:-	LINE	L1	L1ME3A	538	539	534	540	535	530	530	0	0	0	0	0	Old.World.Monkey
chr2:219798433:219798743:-	SINE	Alu	AluSz	310	313	307	327	308	306	305	0	0	0	0	0	Old.World.Monkey
chr2:219798743:219798843:-	LINE	L1	L1ME3A	100	100	100	100	100	104	104	0	0	0	0	0	Old.World.Monkey
chr2:219798843:219799165:-	SINE	Alu	AluSx	322	324	325	319	314	321	321	0	0	0	0	0	Old.World.Monkey
chr2:219799165:219799353:-	LINE	L1	L1ME3A	188	188	188	188	188	187	187	0	0	0	0	0	Old.World.Monkey
chr2:219799353:219799656:-	SINE	Alu	AluSq2	303	0	0	0	0	0	0	0	0	0	0	0	Human
chr2:219799656:219799942:-	LINE	L1	L1ME3A	286	285	285	288	286	287	287	0	0	0	0	0	Old.World.Monkey
chr2:219799942:219800262:-	SINE	Alu	AluSz6	320	320	320	0	316	326	326	0	0	0	0	0	Old.World.Monkey
chr2:219800262:219800855:-	LINE	L1	L1ME3A	593	593	591	590	0	584	584	0	585	0	0	0	Pig.Cow
chr2:219801223:219801292:+	LINE	L1	L1MC4	69	69	69	69	69	69	69	0	0	69	0	0	Pig.Cow
chr2:219801292:219801586:+	SINE	Alu	AluJb	294	294	295	298	297	302	292	0	0	0	0	0	Old.World.Monkey
chr2:219801586:219802100:+	LINE	L1	L1MC4	514	514	519	531	531	532	532	0	0	0	0	0	Old.World.Monkey
chr2:219802123:219802240:+	LINE	L1	L1MC4	117	112	0	0	0	0	0	112	0	0	0	0	New.World.Monkey
chr2:219802229:219802396:+	LINE	L1	L1MC4	167	166	166	166	166	166	166	166	0	0	0	0	New.World.Monkey
chr2:219802412:219802695:+	LTR	ERVL-MaLR	MLT1A0	283	283	283	279	283	274	274	283	0	0	0	0	New.World.Monkey
chr2:219802705:219802783:+	LINE	L1	L1MC4	78	78	78	78	78	77	77	0	0	0	0	0	Old.World.Monkey
chr2:219802949:219802986:+	LINE	L2	L2c	37	0	37	37	37	37	37	0	0	0	0	0	Old.World.Monkey
chr2:219802999:219803241:-	DNA	hAT-Tip100	Arthur1B	242	240	241	240	240	237	237	0	0	0	0	0	Old.World.Monkey
chr2:219803241:219803535:-	SINE	Alu	AluJb	294	294	294	294	300	282	282	0	0	0	0	0	Old.World.Monkey
chr2:219803535:219804183:-	DNA	hAT-Tip100	Arthur1B	648	648	640	647	650	651	651	0	0	0	0	0	Old.World.Monkey
chr2:219804183:219804643:+	LTR	ERVL-MaLR	MLT1C	460	460	460	454	460	771	774	0	0	0	0	0	Old.World.Monkey
chr2:219804639:219804933:-	DNA	hAT-Tip100	Arthur1	294	294	294	296	295	296	296	0	0	0	0	0	Old.World.Monkey
chr2:219804945:219805149:+	SINE	MIR	MIR	204	204	204	201	203	204	204	0	0	0	0	0	Old.World.Monkey
chr2:219805310:219805794:-	LINE	L1	L1PA15	484	484	480	481	484	0	798	0	0	0	0	0	Old.World.Monkey
chr2:219805794:219806090:-	SINE	Alu	AluJr	296	293	290	297	287	0	298	0	0	0	0	0	Old.World.Monkey
chr2:219806090:219807413:-	LINE	L1	L1PA15	1323	1325	1334	1401	1319	1497	1318	0	0	0	0	0	Old.World.Monkey
chr2:219807437:219807585:+	LINE	L1	L1ME2z	148	148	148	148	148	148	148	0	0	0	0	0	Old.World.Monkey
chr2:219807628:219807920:+	SINE	Alu	AluJo	292	292	292	291	296	309	292	0	0	0	0	0	Old.World.Monkey
chr2:219808017:219808178:-	LINE	L2	L2a	161	161	161	160	161	161	161	0	0	0	0	0	Old.World.Monkey
chr2:219808186:219808626:-	LTR	ERVL-MaLR	MLT1H1	440	440	440	440	440	425	425	0	0	0	0	0	Old.World.Monkey
chr2:219808626:219808743:-	SINE	Alu	AluSq4	117	117	117	117	116	118	118	118	0	0	0	0	New.World.Monkey
chr2:219808743:219808849:-	LTR	ERVL-MaLR	MLT1H1	106	106	106	106	106	105	106	106	0	0	0	0	New.World.Monkey
chr2:219808850:219809471:-	LINE	L2	L2a	621	621	618	621	621	619	619	619	0	0	0	0	New.World.Monkey
chr2:219809531:219809694:+	LTR	Gypsy	MamGypLTR1a	163	167	167	170	170	169	169	170	0	0	0	0	New.World.Monkey
chr2:219809723:219809878:+	SINE	Alu	AluJr	155	155	155	157	157	171	157	175	0	0	0	0	New.World.Monkey
chr2:219809994:219810356:+	LINE	L1	L1M5	362	360	362	360	0	0	0	0	0	0	0	0	Great.Apes
chr2:219810356:219810639:-	SINE	Alu	AluSp	283	276	0	0	0	0	0	0	0	0	0	0	Great.Apes
chr2:219810639:219810792:+	LINE	L1	L1M5	153	153	0	0	150	0	0	0	0	0	0	0	Apes
chr2:219810792:219811099:+	SINE	Alu	AluY	307	305	0	0	309	0	0	0	0	0	0	0	Apes
chr2:219811099:219811181:+	LINE	L1	L1M5	82	82	0	83	82	0	82	83	0	0	0	0	New.World.Monkey
chr2:219811181:219811488:+	SINE	Alu	AluSp	307	0	0	296	298	0	302	0	0	0	0	0	Old.World.Monkey
chr2:219811488:219811516:+	LINE	L1	L1M5	28	28	28	28	28	0	28	28	0	0	0	0	New.World.Monkey
chr2:219811519:219811588:+	LINE	L2	L2a	69	69	69	69	69	0	69	69	0	0	0	0	New.World.Monkey
chr2:219811579:219811813:-	LINE	L2	L2a	234	234	230	230	234	0	247	242	0	0	0	0	New.World.Monkey
chr2:219811813:219812171:-	LTR	ERVL-MaLR	MLT1A	358	346	358	360	0	0	0	341	0	0	0	0	New.World.Monkey
chr2:219812171:219812368:-	LINE	L2	L2a	197	197	197	201	197	0	200	197	0	0	0	0	New.World.Monkey
chr2:219812440:219812585:+	LINE	L2	L2a	145	145	145	159	145	0	148	144	0	0	0	0	New.World.Monkey
chr2:219812606:219812698:+	LINE	L1	L1ME3D	92	92	92	94	92	0	92	154	0	0	0	0	New.World.Monkey
chr2:219812698:219813022:+	SINE	Alu	AluSp	324	328	325	340	321	0	363	0	0	0	0	0	Old.World.Monkey
chr2:219813022:219813424:+	LINE	L1	L1ME3D	402	403	402	398	394	407	404	0	0	0	0	0	Old.World.Monkey
chr2:219813434:219813729:+	SINE	Alu	AluJo	295	295	460	301	295	292	292	0	0	0	0	0	Old.World.Monkey
chr2:219813731:219814035:+	SINE	Alu	AluSx1	304	298	304	306	304	308	308	0	0	0	0	0	Old.World.Monkey
chr2:219814077:219814220:+	LTR	ERVL-MaLR	MLT1E2	143	148	148	141	147	147	147	0	0	0	0	0	Old.World.Monkey
chr2:219815258:219815693:-	LTR	ERVL-MaLR	MLT1K	435	433	435	439	432	438	438	441	553	530	0	0	Pig.Cow
chr2:219815811:219816109:+	SINE	Alu	AluSp	298	299	300	302	311	314	305	0	0	0	0	0	Old.World.Monkey
chr2:219816109:219816180:-	DNA	hAT-Charlie	MER5A	71	71	71	77	72	72	72	72	0	0	0	0	New.World.Monkey
chr2:219816673:219816975:+	SINE	Alu	AluSp	302	312	302	313	299	320	321	0	0	0	0	0	Old.World.Monkey
chr2:219817102:219817223:+	LINE	L2	L2c	121	121	121	121	121	121	121	121	128	123	117	123	Eutheria
chr2:219817765:219817861:-	SINE	MIR	MIR	96	0	96	98	96	92	92	95	0	0	0	0	New.World.Monkey
chr2:219818793:219818913:-	SINE	MIR	MIRb	120	120	120	122	120	120	120	120	121	0	0	0	Pig.Cow
chr2:219818999:219819277:+	SINE	Alu	AluJb	278	278	278	287	284	276	276	276	0	0	0	0	New.World.Monkey
chr2:219821052:219821110:-	SINE	MIR	MIR3	58	58	58	58	58	58	58	58	58	59	0	0	Pig.Cow
chr2:219821172:219821295:-	SINE	MIR	MIR3	123	123	123	125	123	0	0	122	0	0	0	0	New.World.Monkey
chr2:219829601:219829908:+	SINE	Alu	AluSz	307	305	301	0	301	300	300	311	0	0	0	0	New.World.Monkey
chr2:219830011:219830320:+	SINE	Alu	AluSz	309	317	297	317	305	305	305	299	0	0	0	0	New.World.Monkey
chr2:219830326:219830506:+	SINE	Alu	AluJr	180	180	180	180	180	181	181	179	0	0	0	0	New.World.Monkey
chr2:219830885:219831202:+	SINE	Alu	AluY	317	319	0	0	0	0	0	0	0	0	0	0	Great.Apes
chr2:219831243:219831420:+	SINE	Alu	AluSx3	177	185	0	177	170	178	184	0	0	0	0	0	Old.World.Monkey
chr2:219831422:219831841:+	LINE	L1	L1ME4a	419	423	0	412	416	427	421	0	0	0	0	0	Old.World.Monkey
chr2:219831847:219832140:+	SINE	Alu	AluSc	293	295	0	293	293	293	293	0	0	0	0	0	Old.World.Monkey
chr2:219832152:219832434:+	SINE	Alu	AluSx	282	285	0	282	282	0	0	0	0	0	0	0	Apes
chr2:219833253:219833309:+	SINE	MIR	MIRb	56	56	56	56	56	56	56	56	0	0	0	0	New.World.Monkey
chr2:219833521:219833835:-	SINE	Alu	AluY	314	315	0	321	327	338	339	0	0	0	0	0	Old.World.Monkey
chr2:219833926:219834217:-	LINE	L1	L1M5	291	291	0	291	288	285	285	289	0	0	0	0	New.World.Monkey
chr2:219834217:219834525:-	SINE	Alu	AluSz	308	313	0	307	312	294	294	297	0	0	0	0	New.World.Monkey
chr2:219834525:219835105:-	LINE	L1	L1M5	580	583	580	703	575	607	605	562	0	0	0	0	New.World.Monkey
chr2:219835426:219835670:+	SINE	MIR	MIRc	244	244	244	244	244	245	245	241	249	0	0	0	Pig.Cow
chr2:219836199:219836294:+	SINE	MIR	MIR	95	95	95	95	95	0	95	0	0	0	0	0	Old.World.Monkey
chr2:219836734:219836888:-	LINE	L1	HAL1-2a_MD	154	0	0	0	0	0	0	0	0	0	0	0	Human
chr2:219836966:219837242:-	SINE	Alu	AluSx1	276	276	0	276	276	0	275	0	0	0	0	0	Old.World.Monkey
chr2:219837899:219838092:-	SINE	MIR	MIRb	193	193	193	193	193	193	193	192	198	0	0	0	Pig.Cow
chr2:219838318:219838533:+	SINE	MIR	MIR	215	215	215	215	215	208	208	215	216	0	0	0	Pig.Cow
chr2:219838577:219838792:+	SINE	MIR	MIR	215	215	215	215	214	215	215	215	425	0	0	0	Pig.Cow
chr2:219838815:219838960:-	SINE	MIR	MIR	145	145	145	145	145	146	144	145	0	0	0	0	New.World.Monkey
chr2:219839235:219839449:-	SINE	MIR	MIR	214	214	214	214	214	209	209	308	0	0	214	0	Eutheria
chr2:219839539:219839841:+	SINE	Alu	AluSx1	302	297	321	309	308	296	295	0	0	0	0	0	Old.World.Monkey
chr2:219839850:219840167:+	SINE	Alu	AluJr	317	317	339	0	317	317	317	308	0	0	0	0	New.World.Monkey
chr2:219840629:219840787:+	SINE	MIR	MIRb	158	158	158	158	157	158	158	158	159	0	0	0	Pig.Cow
chr2:219841233:219841452:+	SINE	MIR	MIRc	219	219	219	219	219	219	219	226	0	0	0	0	New.World.Monkey
chr2:219841896:219842039:-	SINE	MIR	MIR3	143	143	143	143	143	143	143	142	0	0	0	0	New.World.Monkey
chr2:219842197:219842863:-	LINE	CR1	L3	666	664	663	737	663	661	661	724	0	0	0	0	New.World.Monkey
chr2:219842863:219843192:+	SINE	Alu	AluSx	329	336	358	329	337	314	314	0	0	0	0	0	Old.World.Monkey
chr2:219843192:219843312:-	LINE	CR1	L3	120	120	120	120	120	119	119	119	0	0	0	0	New.World.Monkey
chr2:219843528:219843838:+	SINE	Alu	AluJb	310	318	307	317	0	314	314	309	0	0	0	0	New.World.Monkey
chr2:219843961:219844239:-	SINE	Alu	AluSc8	278	278	0	278	0	279	279	0	0	0	0	0	Old.World.Monkey
chr2:219847275:219847416:-	DNA	hAT-Tip100	MER91A	141	140	140	140	140	140	140	142	0	0	0	0	New.World.Monkey
chr2:219852355:219852492:+	SINE	MIR	MIR	137	137	137	137	137	137	137	136	0	0	0	0	New.World.Monkey
chr2:219852492:219852795:+	SINE	Alu	AluSx1	303	0	304	304	304	304	304	311	0	0	0	0	New.World.Monkey
chr2:219852795:219852899:+	SINE	MIR	MIR	104	104	104	104	104	104	104	104	0	99	0	0	Pig.Cow
chr2:219853028:219853177:+	SINE	MIR	MIRc	149	149	149	145	149	149	149	150	168	162	0	0	Pig.Cow
chr2:219853342:219853443:-	SINE	MIR	MIRc	101	101	101	101	101	96	96	0	126	99	0	0	Pig.Cow
chr2:219853904:219853989:+	SINE	MIR	MIRc	85	85	85	85	85	86	86	84	82	81	0	0	Pig.Cow
chr2:219854207:219854342:+	DNA	hAT-Tip100	MER91A	135	135	135	135	135	135	135	134	138	0	137	0	Eutheria
chr2:219854413:219854722:-	SINE	Alu	AluSc	309	0	315	313	303	0	325	0	0	0	0	0	Old.World.Monkey
chr2:219856431:219856530:+	SINE	MIR	MIRc	99	99	99	99	99	99	99	99	98	0	151	98	Eutheria
chr2:219858986:219859159:-	SINE	MIR	MIR	173	173	173	173	173	173	173	173	173	0	0	0	Pig.Cow
chr2:219859166:219859439:+	SINE	Alu	AluJb	273	273	0	273	275	276	276	0	0	0	0	0	Old.World.Monkey
chr2:219859733:219859902:-	SINE	MIR	MIRb	169	169	169	169	169	169	169	169	0	0	0	0	New.World.Monkey
chr2:219859979:219860361:+	LINE	L2	L2a	382	382	382	383	380	381	381	382	381	0	0	0	Pig.Cow
chr2:219863012:219863083:-	LINE	L2	L2b	71	71	71	69	118	0	0	0	0	0	0	0	Apes
chr2:219863207:219863272:+	SINE	MIR	MIR	65	65	65	65	65	65	65	65	0	67	0	88	Eutheria
chr2:219863596:219863741:+	SINE	MIR	MIR3	145	145	145	145	145	145	145	0	154	0	0	218	Eutheria
chr2:219865984:219866122:-	SINE	MIR	MIR3	138	137	138	138	138	138	138	138	147	144	147	0	Eutheria
chr2:219868055:219868228:-	SINE	MIR	MIRb	173	173	173	173	172	173	173	173	176	176	0	0	Pig.Cow
chr2:219868440:219868580:-	DNA	hAT-Blackjack	MER63B	140	140	140	140	140	146	146	146	146	0	139	0	Eutheria
chr2:219869720:219870043:-	SINE	Alu	AluJo	323	324	328	327	326	325	326	0	0	0	0	0	Old.World.Monkey
chr2:219871273:219871577:+	SINE	Alu	AluSx	304	303	0	317	0	306	309	296	0	0	0	0	New.World.Monkey
chr2:219871886:219872201:-	SINE	Alu	AluJr	315	312	301	0	0	317	307	0	0	0	0	0	Old.World.Monkey
chr2:219872397:219872516:-	SINE	MIR	MIR	119	119	119	122	122	122	122	0	121	0	0	0	Pig.Cow
chr2:219872533:219872840:-	SINE	Alu	AluSx1	307	308	311	302	302	299	299	296	0	0	0	0	New.World.Monkey
chr2:219872846:219873022:-	LINE	L1	L1MC5	176	176	176	176	176	176	176	169	0	0	0	0	New.World.Monkey
chr2:219873028:219873160:-	SINE	MIR	MIR	132	131	132	132	130	132	132	139	0	0	0	0	New.World.Monkey
chr2:219873157:219873184:+	LINE	L2	L2c	27	27	27	27	27	27	27	27	0	0	0	0	New.World.Monkey
chr2:219873184:219873481:+	SINE	Alu	AluSx1	297	300	300	284	297	287	287	0	0	0	0	0	Old.World.Monkey
chr2:219873481:219873557:+	LINE	L2	L2c	76	76	76	76	75	76	76	77	74	0	0	0	Pig.Cow
chr2:219874843:219874933:+	SINE	Alu	AluYc	90	90	90	90	90	90	90	0	0	0	0	0	Old.World.Monkey
chr2:219875984:219876303:-	SINE	Alu	AluJr	319	321	318	307	308	317	317	312	0	0	0	0	New.World.Monkey
chr2:219876376:219876459:-	SINE	MIR	MIR3	83	83	83	83	83	83	83	84	79	0	0	0	Pig.Cow
chr2:219876525:219876573:+	LINE	L2	L2	48	48	48	48	48	48	48	47	0	0	0	0	New.World.Monkey
chr2:219876573:219876951:+	LTR	ERVL-MaLR	MLT1A0	378	385	385	385	385	386	0	0	0	0	0	0	Old.World.Monkey
chr2:219876951:219877106:+	LINE	L2	L2	155	155	155	155	155	155	155	154	0	0	0	0	New.World.Monkey
chr2:219877301:219877356:-	DNA	hAT-Charlie	MER103C	55	55	55	55	55	55	55	55	55	0	0	0	Pig.Cow
chr2:219877468:219877717:+	DNA	hAT-Charlie	MER112	249	249	249	541	249	249	249	0	0	0	238	241	Eutheria
chr2:219880251:219880756:+	LINE	L1	L1ME4a	505	0	499	502	549	486	486	0	0	0	0	0	Old.World.Monkey
chr2:219881011:219881316:-	SINE	Alu	AluSz	305	315	308	300	307	390	304	293	0	0	0	0	New.World.Monkey
chr2:219881319:219881923:+	LINE	L2	L2b	604	604	603	614	604	606	602	617	0	0	0	0	New.World.Monkey
chr2:219883292:219883507:+	SINE	MIR	MIRb	215	218	218	246	218	218	218	0	0	0	0	0	Old.World.Monkey
chr2:219884591:219884698:-	SINE	MIR	MIR	107	107	106	107	107	106	107	107	0	107	0	0	Pig.Cow
chr2:219884698:219885062:-	LINE	L1	L1MB7	364	364	361	362	351	379	379	378	0	0	0	0	New.World.Monkey
chr2:219885062:219885083:-	SINE	MIR	MIR	21	21	21	21	21	21	0	0	0	0	0	0	Old.World.Monkey
chr2:219885083:219885400:-	SINE	Alu	AluJr4	317	317	317	317	317	317	317	316	0	0	0	0	New.World.Monkey
chr2:219885400:219885538:-	SINE	MIR	MIR	138	138	138	138	138	136	136	152	0	0	0	0	New.World.Monkey
chr2:219885546:219885648:-	SINE	MIR	MIRb	102	102	102	102	102	102	102	102	107	0	0	0	Pig.Cow
chr2:219886167:219886274:-	SINE	MIR	MIRb	107	107	107	107	107	107	107	107	105	0	0	0	Pig.Cow
chr2:219886274:219886431:-	SINE	Alu	FAM	157	157	157	157	157	157	157	156	0	0	0	0	New.World.Monkey
chr2:219887144:219887410:-	SINE	MIR	MIRb	266	266	266	280	0	267	266	256	0	0	0	0	New.World.Monkey
chr2:219887660:219887799:+	SINE	MIR	MIR3	139	139	139	139	139	137	137	145	142	0	0	0	Pig.Cow
chr2:219889376:219889677:+	SINE	Alu	AluSz	301	301	301	301	301	300	300	296	0	0	0	0	New.World.Monkey
chr2:219890189:219890240:-	SINE	MIR	MIR	51	51	51	51	51	51	51	51	51	322	51	51	Eutheria
chr2:219891170:219891494:-	DNA	hAT-Charlie	MER33	324	325	325	326	326	326	326	320	1203	323	0	330	Eutheria
chr2:219891658:219891736:-	SINE	MIR	MIRc	78	78	78	78	78	78	78	84	81	76	0	0	Pig.Cow
chr2:219893518:219893692:-	DNA	hAT-Tip100	MER91A	174	174	175	174	174	173	173	172	0	0	0	0	New.World.Monkey
chr2:219894979:219895072:+	DNA	hAT-Tip100	MER91A	93	93	93	93	93	93	93	0	0	0	0	0	Old.World.Monkey
chr2:219896637:219896942:-	SINE	Alu	AluSz	305	306	0	295	295	291	290	0	0	0	0	0	Old.World.Monkey
chr2:219897704:219897911:+	LINE	L1	L1ME3B	207	0	208	208	207	207	207	212	0	0	0	0	New.World.Monkey
chr2:219897911:219898227:+	SINE	Alu	AluJb	316	0	303	316	315	315	315	0	0	0	0	0	Old.World.Monkey
chr2:219898276:219899087:+	LINE	L1	L1ME3B	811	813	813	811	0	778	778	813	0	0	0	0	New.World.Monkey
chr2:219899082:219899749:+	LINE	L1	L1ME3B	667	667	658	668	662	0	0	655	0	0	0	0	New.World.Monkey
chr2:219899753:219899886:+	LINE	L1	L1M1	133	160	138	142	138	143	143	136	0	0	0	0	New.World.Monkey
chr2:219899882:219900050:+	LINE	L1	L1ME3B	168	171	171	172	172	172	172	174	0	0	0	0	New.World.Monkey
chr2:219901159:219901465:-	SINE	Alu	AluSx1	306	304	303	311	0	341	411	602	0	0	0	0	New.World.Monkey
chr2:219901528:219901646:-	LINE	L2	L2a	118	118	118	117	118	117	117	117	119	0	0	0	Pig.Cow
chr2:219901763:219901831:-	LTR	ERVL	LTR33A_	68	68	68	0	68	68	68	66	67	0	0	0	Pig.Cow
chr2:219901831:219902141:+	SINE	Alu	AluSx3	310	310	310	309	310	316	316	0	0	0	0	0	Old.World.Monkey
chr2:219902141:219902231:-	LTR	ERVL	LTR33A_	90	90	90	90	99	93	93	93	0	0	0	0	New.World.Monkey
chr2:219902254:219902449:-	LTR	ERVL	LTR33A_	195	190	195	188	190	190	190	190	0	0	0	0	New.World.Monkey
chr2:219902784:219902878:-	LINE	L2	L2a	94	94	94	93	93	93	93	93	0	0	0	0	New.World.Monkey
chr2:219903897:219903990:+	DNA	hAT-Charlie	Charlie4z	93	0	93	93	93	93	93	93	0	94	0	0	Pig.Cow
chr2:219904270:219904579:-	DNA	hAT-Charlie	MER33	309	310	309	309	309	362	362	610	0	0	0	0	New.World.Monkey
chr2:219904774:219904865:-	SINE	Alu	AluSg7	91	91	597	91	91	0	0	0	0	0	92	0	Apes
chr2:219905162:219905290:-	LINE	L2	L2b	128	139	128	136	136	137	0	205	0	130	0	0	Pig.Cow
chr2:219905569:219905686:+	SINE	MIR	MIRc	117	117	117	116	117	115	115	116	113	113	0	0	Pig.Cow
chr2:219907853:219908150:+	SINE	Alu	AluSg	297	299	304	306	295	297	297	306	0	0	0	0	New.World.Monkey
chr2:219908400:219908609:+	SINE	MIR	MIRb	209	403	209	209	206	228	228	209	0	0	0	0	New.World.Monkey
chr2:219909054:219909398:+	LINE	L1	L1PA6	344	346	345	339	350	345	345	0	0	0	0	0	Old.World.Monkey
chr2:219909802:219910130:-	SINE	Alu	AluY	328	356	0	314	0	0	0	0	0	0	0	0	Great.Apes
chr2:219910242:219910377:+	SINE	MIR	MIRc	135	135	135	135	134	135	135	693	133	134	0	0	Pig.Cow
chr2:219910378:219910664:+	DNA	hAT	MamRep38	286	286	286	286	286	285	285	283	0	0	0	0	New.World.Monkey
chr2:219910998:219911252:+	SINE	MIR	MIR	254	253	253	253	253	253	253	250	248	0	0	0	Pig.Cow
chr2:219911455:219911805:-	SINE	Alu	AluJb	350	349	352	0	349	348	348	0	0	0	0	0	Old.World.Monkey
chr2:219911811:219912332:-	LINE	L1	L1MC4a	521	521	521	0	521	508	508	523	0	0	0	0	New.World.Monkey
chr2:219913121:219913493:-	LTR	ERVL-MaLR	MLT1F	372	369	369	366	369	369	369	0	376	0	0	0	Pig.Cow
chr2:219913505:219913559:-	LTR	ERVL-MaLR	MLT1F	54	54	54	54	54	54	54	54	0	0	0	0	New.World.Monkey
chr2:219913739:219913921:+	SINE	MIR	MIRb	182	182	182	182	181	189	189	188	0	0	0	0	New.World.Monkey
chr2:219913932:219914025:+	SINE	MIR	MIRc	93	93	93	93	93	93	93	93	91	0	0	91	Eutheria
chr2:219914837:219914917:+	DNA	hAT-Tip100	MER91A	80	80	80	80	80	79	79	80	79	87	0	0	Pig.Cow
chr2:219915043:219915114:+	DNA	hAT-Tip100	Zaphod2	71	71	71	71	71	71	71	71	273	72	0	0	Pig.Cow
chr2:219916470:219916781:+	SINE	Alu	AluSz6	311	311	311	318	311	304	304	0	0	0	0	0	Old.World.Monkey
chr2:219917276:219917520:+	Unknown	Unknown	MamRep605	244	244	244	244	244	244	244	242	0	0	0	0	New.World.Monkey
chr2:219917552:219917802:+	SINE	MIR	MIR	250	250	250	250	251	251	251	0	0	243	0	0	Pig.Cow
chr2:219917979:219918069:-	DNA	hAT-Blackjack	MER63B	90	90	90	90	90	90	90	381	94	0	0	0	Pig.Cow
chr2:219918230:219918332:+	DNA	hAT-Charlie	MER5A	102	102	102	102	102	102	102	101	0	102	0	0	Pig.Cow
chr2:219918332:219918638:+	SINE	Alu	AluY	306	306	300	305	303	0	303	0	0	0	0	0	Old.World.Monkey
chr2:219918638:219918713:+	DNA	hAT-Charlie	MER5A	75	75	75	75	75	75	75	0	0	0	0	0	Old.World.Monkey
chr2:219926802:219927001:-	SINE	MIR	MIRb	199	197	199	199	199	199	199	198	0	0	0	0	New.World.Monkey
chr2:219927084:219927181:-	SINE	MIR	MIR3	97	97	97	97	97	0	0	0	100	0	0	0	Pig.Cow
chr2:219927492:219927808:-	LINE	CR1	Plat_L3	316	316	316	315	320	316	316	317	0	341	0	0	Pig.Cow
chr2:219928046:219928265:-	SINE	MIR	MIRb	219	219	219	220	219	217	217	0	0	0	0	0	Old.World.Monkey
chr2:219929139:219929324:+	SINE	MIR	MIRb	185	185	185	185	185	184	184	186	0	192	0	0	Pig.Cow
chr2:219929901:219930051:-	SINE	MIR	MIRb	150	150	150	149	147	150	150	148	362	162	0	0	Pig.Cow
chr2:219930629:219930922:+	SINE	Alu	AluSz6	293	293	291	289	293	327	313	289	0	0	0	0	New.World.Monkey
chr2:219931454:219931640:-	LINE	L2	L2a	186	177	186	188	189	182	182	183	0	0	0	0	New.World.Monkey
chr2:219931640:219931928:+	SINE	Alu	AluSx	288	288	0	289	288	300	300	296	0	0	0	0	New.World.Monkey
chr2:219931930:219932230:+	SINE	Alu	AluSx	300	0	0	300	322	0	333	0	0	0	0	0	Old.World.Monkey
chr2:219932233:219932593:-	DNA	TcMar-Tigger	MER47A	360	0	360	353	360	353	353	0	0	0	0	0	Old.World.Monkey
chr2:219932593:219932933:-	LINE	L2	L2a	340	0	345	352	352	352	352	352	0	0	0	0	New.World.Monkey
chr2:219933175:219933472:-	SINE	Alu	AluSc	297	0	299	294	296	297	296	0	0	0	0	0	Old.World.Monkey
chr2:219933500:219933797:+	SINE	Alu	AluJr	297	297	297	297	296	299	299	297	0	0	0	0	New.World.Monkey
chr2:219934852:219934904:-	SINE	Alu	AluJb	52	0	52	52	52	52	52	52	0	0	0	0	New.World.Monkey
chr2:219934904:219935213:-	SINE	Alu	AluSx	309	0	0	315	299	316	305	0	0	0	0	0	Old.World.Monkey
chr2:219935213:219935358:-	SINE	Alu	AluJb	145	0	0	145	145	141	141	0	0	0	0	0	Old.World.Monkey
chr2:219939183:219939492:+	SINE	Alu	AluSq	309	308	455	314	319	318	318	0	0	0	0	0	Old.World.Monkey
chr2:219939825:219940047:+	SINE	MIR	MIRb	222	222	224	222	222	550	552	213	0	214	0	0	Pig.Cow
chr2:219940191:219940389:+	SINE	Alu	AluJb	198	198	198	198	197	240	203	0	0	0	0	0	Old.World.Monkey
chr2:219941279:219941560:-	SINE	Alu	AluJr	281	273	271	0	272	272	272	0	0	0	0	0	Old.World.Monkey
chr2:219942372:219942497:-	SINE	Alu	FLAM_C	125	124	123	123	123	124	124	0	0	0	0	0	Old.World.Monkey
chr2:219942551:219942756:+	DNA	hAT-Charlie	MER3	205	205	205	206	206	205	205	205	0	0	0	0	New.World.Monkey
chr2:219943499:219943734:+	DNA	hAT-Charlie	MER106A	235	257	263	252	248	243	247	241	233	0	0	0	Pig.Cow
chr2:219944976:219945273:+	SINE	Alu	AluYc	297	297	0	0	285	0	0	0	0	0	0	0	Apes
chr2:219945437:219945484:-	SINE	MIR	MIR	47	47	47	48	47	46	46	0	0	0	0	0	Old.World.Monkey
chr2:219945480:219945568:+	LINE	L2	L2a	88	88	88	88	88	94	94	89	87	0	87	86	Eutheria
chr2:219945611:219945688:-	SINE	MIR	MIR	77	77	77	77	77	77	77	78	77	0	0	76	Eutheria
chr2:219946240:219946301:-	LINE	L2	L2a	61	61	61	61	61	61	61	60	60	60	0	0	Pig.Cow
chr2:219946324:219946402:-	LINE	L2	L2c	78	78	78	78	78	0	0	79	77	77	0	79	Eutheria
chr2:219947789:219947975:-	LINE	L2	L2a	186	186	186	186	186	186	186	185	0	0	0	0	New.World.Monkey
chr2:219948575:219948643:+	DNA	TcMar-Tigger	Tigger5	68	68	68	68	68	68	68	68	0	0	0	0	New.World.Monkey
chr2:219948692:219948716:+	DNA	TcMar-Tigger	Tigger5	24	24	24	24	24	24	24	24	0	0	0	0	New.World.Monkey
chr2:219948716:219949026:-	SINE	Alu	AluSx1	310	305	307	314	318	299	375	0	0	0	0	0	Old.World.Monkey
chr2:219949026:219949093:+	DNA	TcMar-Tigger	Tigger5	67	67	67	67	67	67	67	73	0	0	0	0	New.World.Monkey
chr2:219949263:219949430:+	SINE	MIR	MIRb	167	167	167	167	167	167	167	166	0	0	0	0	New.World.Monkey
chr2:219950800:219950918:-	SINE	MIR	MIR	118	118	118	118	118	119	119	118	0	119	0	0	Pig.Cow
chr2:219950960:219951100:-	SINE	MIR	MIR	140	140	140	140	140	140	140	140	0	0	142	0	Eutheria
chr2:219952419:219953069:+	LINE	L1	L1ME3A	650	646	650	651	650	650	650	647	0	0	0	0	New.World.Monkey
chr2:219953069:219953234:+	SINE	Alu	AluJo	165	165	165	163	164	169	167	0	0	0	0	0	Old.World.Monkey
chr2:219953234:219953527:+	LINE	L1	L1ME3A	293	288	293	292	293	289	289	0	0	0	0	0	Old.World.Monkey
chr2:219953529:219953840:-	SINE	Alu	AluY	311	312	311	312	304	0	0	0	0	0	0	0	Apes
chr2:219953867:219954493:+	LINE	L1	L1MB7	626	626	626	627	627	626	626	646	0	0	0	0	New.World.Monkey
chr2:219954661:219954874:+	SINE	MIR	MIRb	213	213	213	213	0	213	213	209	425	0	433	0	Eutheria
chr2:219954956:219955173:+	SINE	MIR	MIR	217	217	217	217	0	211	211	232	0	0	0	0	New.World.Monkey
chr2:219955177:219955304:-	LINE	L2	L2c	127	127	127	127	123	127	127	127	126	127	124	0	Eutheria
chr2:219955536:219955749:+	LINE	L2	L2c	213	213	213	213	213	222	222	216	0	219	0	0	Pig.Cow
chr2:219955740:219955851:-	LINE	L2	L2a	111	111	111	111	112	111	111	111	113	118	0	0	Pig.Cow
chr2:219955944:219956009:-	LINE	L1	L1MB4	65	65	65	65	65	65	65	65	0	69	0	0	Pig.Cow
chr2:219956812:219957030:+	SINE	Alu	AluJr	218	218	218	219	0	219	224	211	0	0	0	0	New.World.Monkey
chr2:219957032:219957407:-	DNA	hAT-Charlie	Charlie4a	375	375	375	374	408	398	401	0	0	0	0	0	Old.World.Monkey
chr2:219961098:219961706:-	LINE	L2	L2a	608	607	607	607	605	606	606	1904	0	0	0	0	New.World.Monkey
chr2:219961706:219961989:+	DNA	TcMar-Tigger	MER47A	283	283	283	280	283	283	283	0	0	0	0	0	Old.World.Monkey
chr2:219961989:219962178:-	LINE	L2	L2a	189	189	189	188	189	189	189	189	0	0	0	0	New.World.Monkey
chr2:219962178:219962306:-	SINE	Alu	FLAM_A	128	128	128	128	128	128	128	0	0	0	0	0	Old.World.Monkey
chr2:219962306:219963390:-	LINE	L2	L2a	1084	1639	1084	1081	1156	1083	1083	1070	0	0	0	0	New.World.Monkey
chr2:219963390:219963514:+	SINE	Alu	FLAM_C	124	124	124	0	123	124	124	125	0	0	0	0	New.World.Monkey
chr2:219963514:219963920:-	LINE	L2	L2a	406	0	406	0	406	404	404	398	0	0	0	0	New.World.Monkey
chr2:219963920:219964138:-	DNA	hAT-Charlie	MER20	218	218	218	0	218	217	217	218	0	0	0	0	New.World.Monkey
chr2:219964138:219964684:-	LINE	L2	L2a	546	546	546	0	542	526	526	0	0	0	0	0	Old.World.Monkey
chr2:219965042:219965349:+	SINE	Alu	AluSz6	307	300	297	0	296	0	318	300	0	0	0	0	New.World.Monkey
chr2:219965672:219965847:-	LINE	L1	L1ME4a	175	175	175	0	175	184	185	179	0	0	0	0	New.World.Monkey
chr2:219965847:219966136:-	SINE	Alu	AluSz6	289	289	0	0	289	0	278	0	0	0	0	0	Old.World.Monkey
chr2:219966138:219966429:-	SINE	Alu	AluJr	291	291	0	0	291	0	298	0	0	0	0	0	Old.World.Monkey
chr2:219966439:219966745:-	SINE	Alu	AluSc8	306	296	0	0	306	0	294	0	0	0	0	0	Old.World.Monkey
chr2:219966745:219966865:-	LINE	L1	L1ME4a	120	120	0	120	120	0	120	123	131	114	0	0	Pig.Cow
chr2:219966944:219967104:-	LINE	L1	L1ME4a	160	160	0	160	162	0	163	155	0	0	0	0	New.World.Monkey
chr2:219967155:219967433:+	srpRNA	srpRNA	7SLRNA	278	278	0	280	282	0	278	288	0	0	0	0	New.World.Monkey
chr2:219967444:219967753:+	SINE	Alu	AluYa5	309	0	0	0	0	0	0	0	0	0	0	0	Human
chr2:219967753:219967871:+	SINE	Alu	AluSq2	118	0	0	118	118	0	118	117	0	0	0	0	New.World.Monkey
chr2:219967991:219968297:-	SINE	Alu	AluSz	306	0	0	875	296	0	304	0	0	0	0	0	Old.World.Monkey
chr2:219968362:219968578:-	SINE	MIR	MIRb	216	216	216	215	216	216	216	209	0	224	210	211	Eutheria
chr2:219968590:219968668:-	SINE	MIR	MIRb	78	78	78	78	78	76	76	78	93	0	0	84	Eutheria
chr2:219968863:219968956:+	DNA	hAT-Tip100	MER91C	93	93	93	93	93	93	93	92	0	92	0	0	Pig.Cow
chr2:219969797:219969907:-	DNA	TcMar-Tigger	Tigger14a	110	110	110	0	110	109	109	108	110	109	110	0	Eutheria
chr2:219970175:219970293:+	LINE	L2	L2a	118	118	118	118	118	118	118	118	117	118	0	0	Pig.Cow
chr2:219970366:219970735:+	LINE	L2	L2b	369	369	369	369	365	369	369	374	371	623	0	0	Pig.Cow
chr2:219970750:219970821:+	LINE	L2	L2b	71	71	71	71	71	71	71	375	69	71	69	70	Eutheria
chr2:219971934:219971992:-	LINE	L2	L2b	58	58	58	58	58	57	57	0	0	60	0	0	Pig.Cow
chr2:219972048:219972187:-	SINE	MIR	MIR3	139	138	139	139	139	139	139	137	841	0	0	0	Pig.Cow
chr2:219974796:219974976:-	LINE	L2	L2a	180	180	180	0	180	180	180	179	0	0	212	0	Eutheria
chr2:219974976:219975256:+	SINE	Alu	AluJb	280	0	0	0	0	278	282	287	0	0	0	0	New.World.Monkey
chr2:219975256:219975562:-	LINE	L2	L2a	306	0	0	0	0	292	292	303	0	0	0	0	New.World.Monkey
chr2:219976971:219977071:+	SINE	MIR	MIRc	100	100	100	100	100	100	100	101	99	97	257	0	Eutheria
chr2:219980561:219980843:+	SINE	Alu	AluSc	282	282	282	0	282	282	282	0	0	0	0	0	Old.World.Monkey
chr2:219981031:219981079:-	LINE	L1	L1MC5	48	48	48	0	48	50	47	48	0	0	0	0	New.World.Monkey
chr2:219981080:219981378:-	SINE	Alu	AluJb	298	298	299	298	299	303	301	323	0	0	0	0	New.World.Monkey
chr2:219982384:219982636:+	SINE	MIR	MIRb	252	259	252	252	252	253	253	245	254	0	0	0	Pig.Cow
chr2:219984930:219985041:-	LINE	L2	L2a	111	111	111	111	110	111	111	111	0	110	0	0	Pig.Cow
chr2:219985639:219985945:+	SINE	Alu	AluSq2	306	299	302	308	304	306	308	0	0	0	0	0	Old.World.Monkey
chr2:219985945:219986221:-	LINE	CR1	L3b	276	276	276	276	276	288	288	287	0	0	0	0	New.World.Monkey
chr2:219986281:219986555:+	SINE	Alu	AluJb	274	274	272	292	301	288	292	0	0	0	0	0	Old.World.Monkey
chr2:219987016:219987194:+	LINE	L2	L2c	178	178	178	178	174	172	172	177	0	0	0	0	New.World.Monkey
chr2:219990963:219991072:+	SINE	MIR	MIRc	109	109	109	0	109	109	109	109	107	110	0	0	Pig.Cow
chr2:219991298:219991902:-	LINE	L2	L2c	604	604	603	604	604	603	603	580	0	647	0	0	Pig.Cow
chr2:219992825:219993091:+	DNA	hAT-Charlie	Charlie10	266	266	266	266	266	266	266	256	0	0	0	0	New.World.Monkey
chr2:219995528:219995835:+	SINE	Alu	AluJr	307	309	308	307	305	611	322	304	0	0	0	0	New.World.Monkey
chr2:219996056:219996156:-	Unknown	Unknown	MamRep605	100	100	100	100	100	100	100	100	105	102	0	0	Pig.Cow
chr2:219996643:219996782:+	SINE	MIR	MIRc	139	139	139	139	143	164	164	140	135	160	0	0	Pig.Cow
chr2:219998951:219999168:+	SINE	MIR	MIRb	217	217	217	217	217	217	217	212	0	749	0	630	Eutheria
chr2:219999167:219999479:+	LINE	L2	L2	312	312	312	312	312	314	314	307	0	0	0	0	New.World.Monkey
chr2:219999479:219999781:+	SINE	Alu	AluSq4	302	308	311	312	300	320	320	0	0	0	0	0	Old.World.Monkey
chr2:220000046:220000342:+	SINE	Alu	AluSx1	296	296	296	294	296	294	295	309	0	0	0	0	New.World.Monkey
chr2:220000427:220000534:+	SINE	Alu	AluJo	107	107	107	107	107	112	112	107	0	0	0	0	New.World.Monkey
chr2:220000721:220000843:+	DNA	hAT-Charlie	MER102c	122	122	122	137	122	123	123	121	0	122	0	0	Pig.Cow
chr2:220001004:220001304:-	SINE	Alu	AluSx	300	297	296	0	295	303	303	297	0	0	0	0	New.World.Monkey
chr2:220001319:220001624:-	SINE	Alu	AluSx1	305	305	306	305	305	0	0	309	0	0	0	0	New.World.Monkey
chr2:220002113:220002151:+	LINE	L2	L2	38	38	38	38	38	38	38	38	38	38	0	0	Pig.Cow
chr2:220003237:220003569:-	LINE	L2	L2a	332	332	332	332	332	333	333	0	328	602	0	0	Pig.Cow
chr2:220003605:220003801:+	LTR	ERVL-MaLR	MLT1F1	196	196	196	196	199	0	0	0	0	0	0	0	Apes
chr2:220003801:220004109:-	SINE	Alu	AluSx	308	308	332	324	313	0	0	0	0	0	0	0	Apes
chr2:220004109:220004391:+	LTR	ERVL-MaLR	MLT1F1	282	282	282	278	282	0	0	0	0	0	0	0	Apes
chr2:220004391:220004700:-	SINE	Alu	AluY	309	303	309	307	309	0	0	0	0	0	0	0	Apes
chr2:220004700:220004761:+	LTR	ERVL-MaLR	MLT1F1	61	61	61	61	61	61	0	0	0	0	0	0	Old.World.Monkey
chr2:220004761:220005587:-	LINE	L2	L2a	826	846	811	807	808	791	0	0	0	0	0	0	Old.World.Monkey
chr2:220005594:220005819:-	LINE	L2	L2	225	225	225	226	534	226	0	224	0	0	0	0	New.World.Monkey
chr2:220005819:220006112:+	SINE	Alu	AluSx	293	295	292	290	293	293	0	294	0	0	0	0	New.World.Monkey
chr2:220006112:220006615:-	LINE	L2	L2	503	503	502	501	502	501	0	500	0	0	625	0	Eutheria
chr2:220008184:220008390:+	SINE	MIR	MIR3	206	206	206	206	202	206	206	206	365	202	0	0	Pig.Cow
chr2:220008641:220008896:+	SINE	Alu	AluSz6	255	255	0	255	255	260	260	253	0	0	0	0	New.World.Monkey
chr2:220008981:220009447:-	LINE	L2	L2c	466	466	0	466	464	767	768	452	0	455	0	0	Pig.Cow
chr2:220009654:220009926:+	SINE	Alu	AluSz	272	272	0	272	272	272	272	0	0	0	0	0	Old.World.Monkey
chr2:220010186:220010314:-	LINE	L2	L2c	128	128	128	128	452	128	128	0	129	128	0	123	Eutheria
chr2:220010373:220010683:+	SINE	Alu	AluSp	310	311	310	307	0	316	316	0	0	0	0	0	Old.World.Monkey
chr2:220011919:220012223:+	SINE	Alu	AluSz	304	304	304	304	303	302	302	298	0	0	0	0	New.World.Monkey
chr2:220012703:220012988:+	SINE	Alu	AluSz6	285	285	285	281	285	283	283	291	0	0	0	0	New.World.Monkey
chr2:220013003:220013310:+	SINE	Alu	AluJb	307	307	311	307	316	306	306	0	0	0	0	0	Old.World.Monkey
chr2:220013610:220013905:-	SINE	Alu	AluSq	295	296	296	858	292	0	615	0	0	0	0	0	Old.World.Monkey
chr2:220014068:220014359:+	SINE	Alu	AluJb	291	294	278	294	285	0	0	0	0	0	0	0	Apes
chr2:220014466:220014684:-	DNA	hAT-Charlie	MER58A	218	218	218	219	218	0	0	218	216	216	218	216	Eutheria
chr2:220015259:220015395:+	SINE	Alu	AluSx	136	136	0	136	136	0	0	0	0	0	0	0	Apes
chr2:220015395:220015700:+	SINE	Alu	AluSx1	305	304	0	303	306	0	0	0	0	0	0	0	Apes
chr2:220015700:220015872:+	SINE	Alu	AluSx	172	174	0	171	172	172	169	172	0	0	0	0	New.World.Monkey
chr2:220016434:220016690:+	SINE	Alu	AluSx3	256	256	0	256	256	0	566	0	0	0	0	0	Old.World.Monkey
chr2:220016832:220016964:-	LINE	L2	L2c	132	132	132	131	132	132	132	132	132	131	0	0	Pig.Cow
chr2:220017086:220017187:+	SINE	Alu	FLAM_A	101	101	101	101	0	138	138	0	0	0	0	0	Old.World.Monkey
chr2:220017223:220017486:-	SINE	Alu	AluJr	263	260	264	263	263	0	263	257	0	0	0	0	New.World.Monkey
chr2:220017493:220017824:-	SINE	Alu	AluSx	331	0	331	327	322	0	0	0	0	0	0	0	Apes
chr2:220017882:220018096:-	SINE	MIR	MIRb	214	214	214	214	214	535	534	214	0	222	0	0	Pig.Cow
chr2:220018279:220018414:+	SINE	Alu	FLAM_C	135	135	135	135	135	134	134	0	0	0	0	0	Old.World.Monkey
chr2:220018534:220018882:+	LINE	L1	L1MC4a	348	348	348	634	348	653	653	0	375	359	0	0	Pig.Cow
chr2:220018930:220018990:+	LINE	L1	L1MC4a	60	60	60	60	60	60	60	57	60	60	0	0	Pig.Cow
chr2:220019570:220019769:-	LINE	L1	L1M4b	199	196	193	0	208	0	0	0	0	0	0	0	Apes
chr2:220020017:220020131:+	SINE	Alu	AluJr	114	113	114	115	114	0	0	112	0	0	0	0	New.World.Monkey
chr2:220020362:220020674:+	SINE	Alu	AluY	312	313	0	305	313	0	0	0	0	0	0	0	Apes
chr2:220020689:220021001:+	SINE	Alu	AluY	312	312	0	336	618	0	0	0	0	0	0	0	Apes
chr2:220021314:220021505:+	SINE	MIR	MIRb	191	191	191	191	191	191	191	191	187	191	0	0	Pig.Cow
chr2:220021506:220021984:+	LINE	L2	L2c	478	482	482	486	486	870	808	833	702	0	0	0	Pig.Cow
chr2:220023619:220023768:+	DNA	hAT-Charlie	Charlie4z	149	149	149	149	151	154	154	149	0	0	0	0	New.World.Monkey
chr2:220025714:220025880:+	SINE	MIR	MIR3	166	166	166	166	166	168	168	163	174	194	0	0	Pig.Cow
chr2:220025918:220026366:+	LINE	L2	L2c	448	454	448	451	450	0	0	0	588	458	0	0	Pig.Cow
chr2:220027441:220027662:-	DNA	hAT-Charlie	MER20	221	221	221	221	221	221	221	223	0	0	0	0	New.World.Monkey
chr2:220027684:220027999:+	LINE	L2	L2c	315	315	315	315	311	312	312	314	569	595	0	0	Pig.Cow
chr2:220028402:220028723:-	SINE	Alu	AluSz	321	306	0	0	313	0	0	0	0	0	0	0	Apes
chr2:220029108:220029272:+	LINE	L2	L2a	164	164	164	164	163	160	160	165	161	0	0	0	Pig.Cow
chr2:220029272:220029580:-	SINE	Alu	AluSz	308	308	363	306	304	296	296	902	0	0	0	0	New.World.Monkey
chr2:220029580:220029708:+	LINE	L2	L2a	128	127	128	128	439	437	427	0	0	0	0	0	Old.World.Monkey
chr2:220030280:220030573:+	LINE	L2	L2c	293	293	293	293	0	291	291	291	289	546	0	0	Pig.Cow
chr2:220030573:220030870:+	SINE	Alu	AluSq2	297	296	0	303	0	298	298	302	0	0	0	0	New.World.Monkey
chr2:220030870:220030911:+	LINE	L2	L2c	41	41	0	41	0	41	41	41	0	0	0	0	New.World.Monkey
chr2:220030911:220031217:-	SINE	Alu	AluJr	306	306	0	308	296	308	308	299	0	0	0	0	New.World.Monkey
chr2:220031275:220031555:-	SINE	Alu	AluJr	280	280	280	280	281	281	281	0	0	0	0	0	Old.World.Monkey
chr2:220031555:220031778:+	LINE	L2	L2c	223	223	223	223	223	219	219	252	0	0	0	213	Eutheria
chr2:220031780:220032006:+	SINE	Alu	AluJb	226	226	226	227	226	237	233	220	0	0	0	0	New.World.Monkey
chr2:220032205:220032480:+	SINE	Alu	AluJb	275	273	274	291	285	291	291	313	0	0	0	0	New.World.Monkey
chr2:220035162:220035459:+	SINE	Alu	AluSz	297	297	296	294	285	289	289	296	0	0	0	0	New.World.Monkey
chr2:220035522:220036070:-	DNA	hAT-Charlie	MER20B	548	548	549	549	549	566	566	0	0	588	0	0	Pig.Cow
chr2:220038354:220038658:-	SINE	Alu	AluJo	304	304	304	304	303	294	294	297	0	0	0	0	New.World.Monkey
chr2:220039020:220039101:-	SINE	MIR	MIR	81	81	81	81	81	81	81	81	77	83	83	0	Eutheria
chr2:220039138:220039286:-	LINE	L2	L2c	148	148	148	148	148	145	145	174	143	0	0	0	Pig.Cow
chr2:220039940:220040246:+	SINE	Alu	AluSx4	306	308	308	328	306	302	302	0	0	0	0	0	Old.World.Monkey
chr2:220043940:220044170:+	SINE	MIR	MIR	230	230	230	230	226	230	230	0	0	0	0	0	Old.World.Monkey
chr2:220044229:220044402:-	LINE	L2	L2c	173	176	176	176	176	176	176	0	188	0	399	0	Eutheria
chr2:220048664:220048864:-	SINE	MIR	MIR	200	200	200	200	203	198	198	196	0	0	0	0	New.World.Monkey
chr2:220049531:220049848:-	SINE	Alu	AluSx	317	312	314	0	302	0	0	0	0	0	0	0	Apes
chr2:220049990:220050419:+	LINE	CR1	L3	429	429	429	422	425	744	747	0	0	811	0	0	Pig.Cow
chr2:220050631:220050674:+	LINE	L2	L2b	43	43	43	43	43	43	43	0	0	0	0	0	Old.World.Monkey
chr2:220050674:220050949:+	SINE	Alu	AluSg	275	275	265	276	276	0	0	0	0	0	0	0	Apes
chr2:220050949:220051154:+	LINE	L2	L2b	205	205	0	205	0	0	0	0	0	0	0	0	Great.Apes
chr2:220051154:220051250:+	LTR	ERVL-MaLR	MSTC	96	96	96	96	0	0	0	0	0	0	0	0	Great.Apes
chr2:220051250:220051549:+	SINE	Alu	AluSz	299	301	296	304	289	0	0	0	0	0	0	0	Apes
chr2:220051549:220051860:+	LTR	ERVL-MaLR	MSTC	311	311	311	305	311	0	0	0	0	0	0	0	Apes
chr2:220051860:220052210:+	LINE	L2	L2b	350	346	350	349	349	0	0	0	0	0	0	0	Apes
chr2:220052281:220052576:+	SINE	Alu	AluSq2	295	295	347	299	295	0	0	0	0	0	0	0	Apes
chr2:220052591:220052895:+	SINE	Alu	AluSx	304	0	0	301	296	0	0	0	0	0	0	0	Apes
chr2:220052895:220053168:+	SINE	Alu	AluSz	273	0	0	273	272	0	0	0	0	0	0	0	Apes
chr2:220053378:220053665:-	SINE	Alu	AluSz	287	286	0	0	0	0	0	0	0	0	0	0	Great.Apes
chr2:220053921:220054054:+	LINE	L2	L2b	133	133	133	133	132	0	0	0	0	0	0	0	Apes
chr2:220054294:220054381:-	LINE	RTE	L5	87	87	87	87	87	0	0	0	0	0	0	0	Apes
chr2:220054394:220054549:-	SINE	Alu	AluJb	155	155	155	155	153	0	0	0	0	0	0	0	Apes
chr2:220054549:220054846:-	SINE	Alu	AluSp	297	297	297	297	297	0	0	0	0	0	0	0	Apes
chr2:220054846:220054984:-	SINE	Alu	AluJb	138	0	138	138	138	0	138	0	0	0	0	0	Old.World.Monkey
chr2:220054984:220055018:+	LTR	ERVL-MaLR	THE1C	34	0	34	34	0	0	34	0	0	0	0	0	Old.World.Monkey
chr2:220055022:220055074:+	LTR	ERVL-MaLR	MLT1A0	52	0	52	52	52	0	52	0	0	0	0	0	Old.World.Monkey
chr2:220055076:220055287:+	SINE	Alu	AluSz	211	0	211	278	0	0	211	0	0	0	0	0	Old.World.Monkey
chr2:220055287:220055581:+	SINE	Alu	AluSx	294	294	0	294	0	0	292	0	0	0	0	0	Old.World.Monkey
chr2:220055582:220055819:+	LTR	ERVL-MaLR	MLT1A0	237	237	0	237	236	0	237	0	0	0	0	0	Old.World.Monkey
chr2:220055849:220055949:-	LTR	ERVL-MaLR	MLT1F1	100	100	0	100	100	0	100	0	0	0	0	0	Old.World.Monkey
chr2:220055954:220056248:+	SINE	Alu	AluSg	294	294	0	294	0	0	459	0	0	0	0	0	Old.World.Monkey
chr2:220056248:220056307:-	LTR	ERVL-MaLR	MLT1F1	59	59	59	59	0	0	59	0	0	0	0	0	Old.World.Monkey
chr2:220056456:220056566:+	SINE	Alu	FRAM	110	110	110	114	0	0	110	0	0	0	0	0	Old.World.Monkey
chr2:220056568:220056862:+	SINE	Alu	AluJb	294	296	295	299	0	0	0	0	0	0	0	0	Great.Apes
chr2:220056864:220057038:-	SINE	MIR	MIRb	174	174	174	168	0	0	178	0	185	0	0	0	Pig.Cow
chr2:220057131:220057436:-	SINE	Alu	AluSx4	305	305	305	305	309	303	303	0	0	0	0	0	Old.World.Monkey
chr2:220057755:220057925:+	SINE	Alu	AluJo	170	170	170	170	170	171	191	0	0	0	0	0	Old.World.Monkey
chr2:220058301:220058590:-	SINE	Alu	AluY	289	288	0	0	297	0	0	0	0	0	0	0	Apes
chr2:220058617:220058940:+	SINE	Alu	AluSz	323	0	0	0	0	322	322	0	0	0	0	0	Old.World.Monkey
chr2:220059291:220059385:-	DNA	hAT-Charlie	MER20	94	94	0	94	94	90	90	0	0	0	0	0	Old.World.Monkey
chr2:220059385:220059609:-	SINE	Alu	AluJb	224	223	0	220	225	0	217	0	0	0	0	0	Old.World.Monkey
chr2:220059609:220059877:-	LINE	L1	L1MA2	268	264	268	268	268	263	263	0	0	0	0	0	Old.World.Monkey
chr2:220059877:220059906:-	SINE	Alu	AluJb	29	29	29	29	29	29	29	0	0	0	0	0	Old.World.Monkey
chr2:220059909:220060033:-	DNA	hAT-Charlie	MER20	124	124	124	124	124	441	443	123	0	0	0	0	New.World.Monkey
chr2:220060061:220060120:+	SINE	MIR	MIRc	59	59	59	59	59	58	58	58	0	0	0	0	New.World.Monkey
chr2:220060165:220060354:+	LINE	L2	L2c	189	189	189	189	189	190	190	0	0	0	0	0	Old.World.Monkey
chr2:220060691:220060986:-	SINE	Alu	AluSq4	295	295	299	295	300	300	300	296	0	0	0	0	New.World.Monkey
chr2:220061025:220061337:-	SINE	Alu	AluSx	312	312	310	313	310	0	2315	0	0	0	0	0	Old.World.Monkey
chr2:220061339:220061505:-	SINE	Alu	AluSx	166	166	0	165	166	0	176	0	0	0	0	0	Old.World.Monkey
chr2:220061506:220061674:-	SINE	Alu	AluSx1	168	162	0	165	162	0	0	0	0	0	0	0	Apes
chr2:220061685:220061987:-	SINE	Alu	AluY	302	301	0	336	305	0	0	0	0	0	0	0	Apes
chr2:220062010:220062256:-	LINE	L1	HAL1	246	246	0	246	246	0	237	0	0	0	0	0	Old.World.Monkey
chr2:220062256:220062377:-	SINE	Alu	FLAM_A	121	121	0	121	121	0	121	0	0	0	0	0	Old.World.Monkey
chr2:220062377:220062438:-	LINE	L1	HAL1	61	61	0	61	61	0	61	0	0	0	0	0	Old.World.Monkey
chr2:220062438:220062733:+	SINE	Alu	AluSp	295	0	0	0	295	0	295	0	0	0	0	0	Old.World.Monkey
chr2:220062733:220062768:-	LINE	L1	HAL1	35	35	0	35	35	0	35	0	0	0	0	0	Old.World.Monkey
chr2:220062768:220063071:-	SINE	Alu	AluSx1	303	302	0	304	0	0	294	0	0	0	0	0	Old.World.Monkey
chr2:220063077:220063388:-	SINE	Alu	AluSx1	311	302	308	313	308	0	313	0	0	0	0	0	Old.World.Monkey
chr2:220063388:220064283:-	LINE	L1	HAL1	895	895	895	895	892	890	890	0	0	0	0	0	Old.World.Monkey
chr2:220064575:220064654:+	DNA	hAT-Charlie	MER112	79	79	79	79	79	79	0	79	0	79	0	0	Pig.Cow
chr2:220064729:220065019:+	SINE	Alu	AluSq	290	304	0	304	295	0	0	292	0	0	0	0	New.World.Monkey
chr2:220065169:220066713:-	LTR	ERV1	LTR12C	1544	1548	0	0	0	0	0	0	0	0	0	0	Great.Apes
chr2:220066884:220067002:-	LINE	RTE	L5	118	118	0	118	118	118	118	114	0	0	0	0	New.World.Monkey
chr2:220067008:220067294:+	SINE	Alu	AluSx3	286	292	0	281	0	293	293	0	0	0	0	0	Old.World.Monkey
chr2:220067339:220067490:+	SINE	MIR	MIRb	151	151	0	0	0	151	151	0	0	0	0	0	Old.World.Monkey
chr2:220067490:220067799:-	SINE	Alu	AluY	309	308	0	0	307	0	0	0	0	0	0	0	Apes
chr2:220067799:220067873:+	SINE	MIR	MIRb	74	74	0	74	74	0	0	0	0	0	0	0	Apes
chr2:220067937:220068088:-	SINE	Alu	AluSx	151	151	0	155	151	151	151	0	0	0	0	0	Old.World.Monkey
chr2:220068227:220068757:-	LINE	RTE	L5	530	531	0	531	0	543	545	0	0	0	0	0	Old.World.Monkey
chr2:220068757:220068810:+	LTR	ERVL-MaLR	MSTB	53	53	0	53	0	53	53	0	0	0	0	0	Old.World.Monkey
chr2:220068810:220069120:+	SINE	Alu	AluSc8	310	303	0	302	302	0	0	0	0	0	0	0	Apes
chr2:220069120:220069470:+	LTR	ERVL-MaLR	MSTB	350	351	0	349	350	0	0	0	0	0	0	0	Apes
chr2:220069470:220069770:-	SINE	Alu	AluJr	300	297	0	299	301	0	0	0	0	0	0	0	Apes
chr2:220069770:220069810:+	LTR	ERVL-MaLR	MSTB	40	40	0	40	40	40	40	0	0	0	0	0	Old.World.Monkey
chr2:220069810:220069862:-	LINE	RTE	L5	52	52	0	52	52	51	51	51	0	0	0	0	New.World.Monkey
chr2:220069987:220070112:-	SINE	Alu	AluJo	125	125	0	125	125	125	125	126	0	0	0	0	New.World.Monkey
chr2:220070302:220070593:+	SINE	Alu	AluSg	291	291	0	290	291	0	0	0	0	0	0	0	Apes
chr2:220070600:220070781:+	SINE	Alu	AluJr4	181	0	0	186	187	0	0	0	0	0	0	0	Apes
chr2:220070867:220070958:+	DNA	hAT-Charlie	MER5A	91	0	0	91	91	91	91	91	0	0	0	0	New.World.Monkey
chr2:220070960:220071038:-	LINE	L2	L2b	78	0	0	78	78	78	78	78	77	0	0	0	Pig.Cow
chr2:220073487:220073635:+	SINE	MIR	MIRb	148	148	0	148	148	149	149	147	0	161	0	0	Pig.Cow
chr2:220075884:220075998:+	SINE	MIR	MIR3	114	114	0	114	114	114	114	117	133	135	0	0	Pig.Cow
chr2:220076030:220076324:-	SINE	Alu	AluJb	294	294	0	295	295	297	297	294	0	0	0	0	New.World.Monkey
chr2:220076348:220076486:-	SINE	Alu	AluJb	138	0	0	136	136	136	134	0	0	0	0	0	Old.World.Monkey
chr2:220076486:220076783:-	SINE	Alu	AluY	297	308	0	0	0	0	0	0	0	0	0	0	Great.Apes
chr2:220076783:220076918:-	SINE	Alu	AluJb	135	135	0	135	133	0	0	135	0	0	0	0	New.World.Monkey
chr2:220077253:220077543:-	SINE	Alu	AluSx1	290	300	0	300	304	297	297	293	0	0	0	0	New.World.Monkey
chr2:220079896:220080171:+	LINE	L1	L1ME3C	275	275	0	275	275	275	275	0	0	0	0	0	Old.World.Monkey
chr2:220080182:220080471:+	SINE	Alu	AluSx	289	289	0	289	289	287	287	590	0	0	0	0	New.World.Monkey
chr2:220081798:220082085:+	SINE	Alu	AluSx	287	288	0	287	285	295	295	0	0	0	0	0	Old.World.Monkey
chr2:220082085:220082380:+	SINE	Alu	AluSc	295	293	0	293	293	294	294	0	0	0	0	0	Old.World.Monkey
chr2:220086249:220086711:-	LINE	L2	L2a	462	462	0	465	465	462	462	462	454	770	0	0	Pig.Cow
chr2:220086673:220086752:-	SINE	MIR	MIRb	79	79	0	79	79	79	79	79	80	81	0	0	Pig.Cow
chr2:220087809:220088109:-	SINE	Alu	AluY	300	298	0	299	300	0	0	0	0	0	0	0	Apes
chr2:220088109:220088268:+	DNA	hAT-Tip100	MER91A	159	159	0	159	159	157	156	159	175	0	0	0	Pig.Cow
chr2:220090838:220091014:-	SINE	Alu	AluSz6	176	175	0	241	237	0	202	0	0	0	0	0	Old.World.Monkey
chr2:220091124:220091421:+	SINE	Alu	AluSx	297	301	0	287	302	301	307	0	0	0	0	0	Old.World.Monkey
chr2:220091679:220091925:+	SINE	MIR	MIR	246	246	0	246	246	244	244	0	0	722	0	0	Pig.Cow
chr2:220091957:220092247:+	SINE	Alu	AluSx1	290	289	0	295	294	293	293	0	0	0	0	0	Old.World.Monkey
chr2:220095472:220095755:-	SINE	Alu	AluSz	283	283	0	283	283	283	283	287	0	0	0	0	New.World.Monkey
chr2:220096102:220096415:-	SINE	Alu	AluY	313	313	0	313	0	0	0	0	0	0	0	0	Great.Apes
chr2:220097576:220097772:+	SINE	MIR	MIRb	196	192	0	196	191	195	195	0	202	0	0	0	Pig.Cow
chr2:220101482:220101787:-	SINE	Alu	AluSx1	305	300	0	302	301	303	303	0	0	0	0	0	Old.World.Monkey
chr2:220103572:220103609:+	DNA	hAT-Charlie	Charlie4z	37	37	0	37	37	37	37	37	37	37	37	37	Eutheria
chr2:220105183:220105484:+	SINE	Alu	AluSq	301	301	0	0	289	1459	1460	0	0	0	0	0	Old.World.Monkey
chr2:220105520:220105817:+	SINE	Alu	AluSx1	297	300	298	297	0	293	293	0	0	0	0	0	Old.World.Monkey
chr2:220105821:220106124:+	SINE	Alu	AluY	303	303	0	312	0	0	0	0	0	0	0	0	Great.Apes
chr2:220106272:220106711:-	LINE	L2	L2	439	439	439	0	439	439	439	430	0	0	0	0	New.World.Monkey
chr2:220106711:220107009:-	SINE	Alu	AluSx1	298	298	298	0	298	298	298	0	0	0	0	0	Old.World.Monkey
chr2:220107012:220107142:+	LINE	L2	L2b	130	136	133	138	130	133	132	0	0	0	0	0	Old.World.Monkey
chr2:220108480:220108546:+	DNA	hAT-Charlie	MER5A1	66	66	66	66	66	66	66	67	0	0	0	66	Eutheria
chr2:220108546:220108724:+	SINE	Alu	AluSx	178	178	0	0	178	0	178	174	0	0	0	0	New.World.Monkey
chr2:220108763:220108893:+	SINE	Alu	AluSx	130	134	0	130	124	0	127	0	0	0	0	0	Old.World.Monkey
chr2:220108893:220108990:+	DNA	hAT-Charlie	MER5A1	97	97	97	97	97	0	97	96	96	0	0	0	Pig.Cow
chr2:220108993:220109102:+	LINE	L2	L2b	109	109	109	109	109	109	109	109	105	105	0	0	Pig.Cow
chr2:220109414:220109658:-	SINE	MIR	MIR	244	244	244	247	245	251	251	245	259	258	244	0	Eutheria
chr2:220109658:220109794:-	SINE	MIR	MIR	136	136	136	136	133	136	136	134	0	0	0	0	New.World.Monkey
chr2:220110936:220111141:+	SINE	MIR	MIR	205	205	205	205	205	519	602	205	202	203	205	0	Eutheria
chr2:220119380:220119549:+	SINE	MIR	MIRc	169	169	169	167	0	168	168	0	0	0	0	0	Old.World.Monkey
chr2:220119760:220119952:-	SINE	Alu	AluJb	192	192	196	200	208	187	199	0	0	0	0	0	Old.World.Monkey
chr2:220119952:220120254:-	SINE	Alu	AluSp	302	308	0	308	319	306	306	0	0	0	0	0	Old.World.Monkey
chr2:220120254:220120390:-	SINE	Alu	AluJb	136	136	0	136	136	139	139	136	0	0	0	0	New.World.Monkey
chr2:220120868:220120976:+	SINE	MIR	MIRc	108	108	0	108	108	108	108	108	107	110	104	0	Eutheria
chr2:220121017:220121191:+	LINE	L2	L2c	174	174	0	174	174	174	174	170	0	0	0	0	New.World.Monkey
chr2:220121207:220121422:+	LTR	ERVL-MaLR	MLT1D	215	0	0	218	218	221	223	218	0	0	0	0	New.World.Monkey
chr2:220121428:220121562:+	SINE	Alu	AluSp	134	0	0	131	135	135	135	141	0	0	0	0	New.World.Monkey
chr2:220121569:220121758:+	LTR	ERVL-MaLR	MLT1D	189	0	0	0	189	189	189	0	0	0	0	0	Old.World.Monkey
chr2:220121758:220122062:-	SINE	Alu	AluSc8	304	0	0	0	299	0	0	0	0	0	0	0	Apes
chr2:220122102:220122392:+	SINE	Alu	AluSx3	290	0	0	0	0	0	0	0	0	0	0	0	Human
chr2:220122436:220122547:+	SINE	Alu	AluSp	111	0	0	0	113	0	0	0	0	0	0	0	Apes
chr2:220122576:220122695:-	SINE	Alu	AluJr	119	0	0	0	124	0	0	0	0	0	0	0	Apes
chr2:220122705:220123012:-	SINE	Alu	AluSx	307	0	0	0	303	0	0	312	0	0	0	0	New.World.Monkey
chr2:220123015:220123351:-	SINE	Alu	AluJb	336	0	0	0	343	349	352	0	0	0	0	0	Old.World.Monkey
chr2:220123356:220123464:+	LTR	ERVL-MaLR	MLT1D	108	108	0	0	108	108	108	108	0	108	0	0	Pig.Cow
chr2:220123464:220123554:+	DNA	hAT-Charlie	MER102c	90	90	0	0	90	90	90	87	87	89	0	0	Pig.Cow
chr2:220123721:220123846:+	SINE	Alu	AluSx	125	125	0	0	125	124	124	0	0	0	0	0	Old.World.Monkey
chr2:220123893:220124066:+	SINE	Alu	AluSx	173	172	0	0	175	171	171	0	0	0	0	0	Old.World.Monkey
chr2:220124556:220124942:+	LINE	L2	L2a	386	386	386	384	383	386	386	0	0	0	0	0	Old.World.Monkey
chr2:220124950:220125056:+	LINE	L1	L1MC5	106	106	106	106	106	103	103	0	104	0	0	0	Pig.Cow
chr2:220125157:220125413:+	LINE	L2	L2a	256	256	256	258	258	258	258	0	0	0	0	0	Old.World.Monkey
chr2:220125413:220125721:+	SINE	Alu	AluSq2	308	303	312	309	317	0	332	0	0	0	0	0	Old.World.Monkey
chr2:220125721:220125764:+	LINE	L2	L2a	43	43	0	0	53	0	0	0	0	0	0	0	Apes
chr2:220125777:220126309:-	LTR	ERVL-MaLR	MLT1L	532	532	531	534	532	527	527	536	815	0	0	0	Pig.Cow
chr2:220126351:220126751:+	LINE	L2	L2a	400	400	400	0	400	400	400	398	0	0	0	0	New.World.Monkey
chr2:220126751:220127030:+	SINE	Alu	AluY	279	279	279	0	278	279	279	0	0	0	0	0	Old.World.Monkey
chr2:220127030:220127044:+	LINE	L2	L2a	14	14	14	0	0	0	0	0	0	0	0	0	Great.Apes
chr2:220127072:220127232:+	LINE	L2	L2a	160	160	160	165	165	165	165	0	0	0	0	0	Old.World.Monkey
chr2:220127232:220127453:-	SINE	Alu	AluJb	221	222	222	219	213	217	217	0	0	0	0	0	Old.World.Monkey
chr2:220127481:220127760:+	SINE	Alu	AluSq	279	279	279	280	280	279	279	0	0	0	0	0	Old.World.Monkey
chr2:220127768:220127868:+	LINE	L2	L2a	100	100	100	100	99	100	100	0	0	0	0	0	Old.World.Monkey
chr2:220127932:220128171:+	SINE	Alu	AluSx	239	239	239	239	239	239	239	0	0	0	0	0	Old.World.Monkey
chr2:220128714:220128735:-	LINE	L2	L2	21	21	21	24	24	24	24	0	0	0	0	0	Old.World.Monkey
chr2:220128735:220128899:-	DNA	TcMar-Tigger	MER44B	164	164	164	164	164	164	164	0	0	0	0	0	Old.World.Monkey
chr2:220128899:220129207:+	SINE	Alu	AluSz	308	306	309	310	304	325	325	0	0	0	0	0	Old.World.Monkey
chr2:220129207:220129569:-	DNA	TcMar-Tigger	MER44B	362	362	370	370	370	370	359	0	0	0	0	0	Old.World.Monkey
chr2:220129569:220129849:-	LINE	L2	L2	280	280	280	280	280	282	282	0	0	0	0	0	Old.World.Monkey
chr2:220129871:220130076:+	SINE	MIR	MIRc	205	208	207	207	208	205	205	0	0	0	208	0	Old.World.Monkey
chr2:220130076:220130376:+	SINE	Alu	AluSx1	300	299	0	299	306	297	298	0	0	0	0	0	Old.World.Monkey
chr2:220130376:220130419:+	SINE	MIR	MIRc	43	43	43	43	43	43	43	0	0	43	0	0	Pig.Cow
chr2:220131899:220132131:+	SINE	MIR	MIR	232	232	0	286	233	232	232	232	0	241	0	0	Pig.Cow
chr2:220132173:220132289:-	SINE	MIR	MIRb	116	112	0	116	0	116	116	112	116	115	0	0	Pig.Cow
chr2:220132291:220132584:-	SINE	Alu	AluSc	293	296	0	287	285	286	289	0	0	0	0	0	Old.World.Monkey
chr2:220132822:220133116:-	SINE	Alu	AluSz	294	288	0	299	289	290	286	299	0	0	0	0	New.World.Monkey
chr2:220133179:220133367:-	SINE	MIR	MIR	188	188	188	188	188	189	189	0	0	0	0	390	Eutheria
chr2:220133534:220133841:+	SINE	Alu	AluJo	307	307	307	307	306	301	301	312	0	0	0	0	New.World.Monkey
chr2:220137127:220137275:-	LTR	ERVL	LTR16E2	148	148	148	0	148	148	148	149	152	152	0	0	Pig.Cow
chr2:220137600:220137898:-	SINE	Alu	AluSq2	298	294	300	298	298	0	0	288	0	0	0	0	New.World.Monkey
chr2:220138019:220138148:+	SINE	Alu	AluSx	129	126	125	137	129	0	128	0	0	0	0	0	Old.World.Monkey
chr2:220138163:220138282:-	SINE	Alu	AluJb	119	119	119	119	119	119	119	121	0	0	0	0	New.World.Monkey
chr2:220138288:220138398:+	LTR	ERVL	LTR79	110	110	110	110	110	110	110	110	0	0	0	0	New.World.Monkey
chr2:220138400:220138468:-	SINE	MIR	MIR	68	68	68	68	67	68	68	68	216	68	0	0	Pig.Cow
chr2:220138453:220138598:+	LINE	L2	L2a	145	145	145	145	145	138	138	145	0	0	0	0	New.World.Monkey
chr2:220138592:220138722:-	SINE	MIR	MIRb	130	130	130	130	131	130	130	130	0	148	0	0	Pig.Cow
chr2:220139753:220139883:-	LINE	L1	L1MC4a	130	130	130	130	0	130	130	0	0	124	0	0	Pig.Cow
chr2:220139883:220140085:-	DNA	TcMar-Tigger	Tigger4b	202	202	202	202	0	207	207	202	0	0	0	0	New.World.Monkey
chr2:220140085:220140416:-	SINE	Alu	AluSq2	331	326	332	321	0	0	0	0	0	0	0	0	Great.Apes
chr2:220140416:220140568:-	DNA	TcMar-Tigger	Tigger4b	152	152	152	152	0	152	152	0	0	0	0	0	Old.World.Monkey
chr2:220140568:220140891:-	LINE	L1	L1MC4a	323	323	323	325	0	318	316	0	0	0	0	0	Old.World.Monkey
chr2:220140911:220141079:+	SINE	Alu	AluSp	168	170	168	0	0	0	0	0	0	0	0	0	Great.Apes
chr2:220141230:220141515:+	SINE	Alu	AluSx	285	0	286	285	0	299	299	0	0	0	0	0	Old.World.Monkey
chr2:220141562:220141857:-	SINE	Alu	AluSq2	295	0	301	334	0	0	0	295	0	0	0	0	New.World.Monkey
chr2:220141861:220141966:-	LINE	L1	L1MC4a	105	104	105	105	0	106	106	109	0	112	0	0	Pig.Cow
chr2:220142547:220142845:-	LTR	ERVL-MaLR	MLT1N2	298	298	298	299	286	298	298	0	300	294	0	314	Eutheria
chr2:220143488:220143802:-	LINE	L2	L2c	314	314	313	312	314	314	314	315	0	0	0	0	New.World.Monkey
chr2:220145632:220145816:-	SINE	MIR	MIRb	184	184	184	185	184	184	184	182	0	0	0	0	New.World.Monkey
chr2:220145820:220146097:-	LINE	L2	L2a	277	277	277	277	277	276	276	273	0	0	0	0	New.World.Monkey
chr2:220146120:220146286:-	SINE	MIR	MIR	166	166	166	166	0	166	166	462	0	161	0	0	Pig.Cow
chr2:220147092:220147279:-	SINE	MIR	MIRb	187	187	187	185	187	187	187	187	0	0	0	0	New.World.Monkey
chr2:220148017:220148122:+	LINE	L2	L2a	105	105	105	105	0	105	105	0	102	103	0	0	Pig.Cow
chr2:220148416:220148686:-	SINE	MIR	MIRc	270	270	270	270	270	270	270	264	277	0	0	0	Pig.Cow
chr2:220148701:220148816:-	SINE	MIR	MIR	115	115	115	111	115	112	118	116	0	0	0	0	New.World.Monkey
chr2:220148816:220149102:-	SINE	Alu	AluJb	286	295	299	299	290	298	294	296	0	0	0	0	New.World.Monkey
chr2:220149102:220149190:-	SINE	MIR	MIR	88	88	88	88	88	88	88	88	85	86	0	0	Pig.Cow
chr2:220151955:220152301:+	SINE	Alu	AluSz6	346	352	347	0	0	0	0	0	0	0	0	0	Great.Apes
chr2:220152841:220152916:-	SINE	MIR	MIRc	75	75	75	75	0	76	76	74	298	0	0	0	Pig.Cow
chr2:220153251:220153562:+	SINE	Alu	AluSx1	311	0	0	301	0	309	312	0	0	0	0	0	Old.World.Monkey
chr2:220153627:220153930:-	SINE	Alu	AluSx1	303	300	301	0	300	339	376	0	0	0	0	0	Old.World.Monkey
chr2:220153933:220154060:-	SINE	Alu	AluSx	127	127	135	0	127	135	135	130	0	0	0	0	New.World.Monkey
chr2:220154067:220154155:+	SINE	MIR	MIR	88	88	88	88	88	88	88	88	0	0	0	0	New.World.Monkey
chr2:220155922:220156106:-	DNA	hAT-Charlie	MER58C	184	184	184	0	184	182	182	0	184	445	0	0	Pig.Cow
chr2:220156357:220156638:+	SINE	MIR	MIRb	281	281	281	281	281	272	274	280	329	299	0	0	Pig.Cow
chr2:220157329:220157429:-	SINE	MIR	MIR	100	100	100	100	101	100	100	100	0	105	0	0	Pig.Cow
chr2:220157429:220157753:+	DNA	hAT-Charlie	MER1B	324	324	324	324	324	336	336	653	0	0	0	0	New.World.Monkey
chr2:220157753:220157829:-	SINE	MIR	MIR	76	76	76	76	75	76	76	0	0	0	0	0	Old.World.Monkey
chr2:220157887:220158201:-	SINE	Alu	AluSz	314	306	0	306	306	485	308	306	0	0	0	0	New.World.Monkey
chr2:220158253:220158439:-	DNA	hAT-Charlie	Charlie19a	186	185	186	186	186	186	186	0	196	192	0	0	Pig.Cow
chr2:220160429:220160697:+	LINE	RTE	L4	268	268	268	264	268	265	265	266	0	0	0	0	New.World.Monkey
chr2:220162370:220162517:-	LINE	CR1	L3	147	147	147	147	147	147	147	147	0	144	0	0	Pig.Cow
chr2:220163143:220163448:+	SINE	Alu	AluSq	305	310	304	305	303	307	307	299	0	0	0	0	New.World.Monkey
chr2:220165438:220165586:+	SINE	MIR	MIR3	148	148	148	148	148	149	149	148	0	145	0	0	Pig.Cow
chr2:220166685:220166752:+	LINE	L2	L2c	67	67	67	67	77	78	78	67	77	67	0	0	Pig.Cow
chr2:220168718:220168948:+	SINE	MIR	MIR	230	230	230	230	230	223	223	0	0	0	0	0	Old.World.Monkey
chr2:220168984:220169110:+	SINE	MIR	MIRc	126	124	126	126	126	121	121	127	155	127	0	0	Pig.Cow
chr2:220169341:220169967:+	LINE	L2	L2a	626	625	626	625	626	629	629	637	703	0	0	0	Pig.Cow
chr2:220169967:220170262:-	SINE	Alu	AluSg	295	296	0	0	295	303	0	0	0	0	0	0	Old.World.Monkey
chr2:220170262:220170589:+	LINE	L2	L2a	327	327	0	327	327	327	327	319	0	0	0	0	New.World.Monkey
chr2:220170589:220170903:+	SINE	Alu	AluSz	314	314	0	307	317	317	316	0	0	0	0	0	Old.World.Monkey
chr2:220170903:220171089:+	LINE	L2	L2a	186	187	187	187	186	182	184	177	0	0	0	0	New.World.Monkey
chr2:220171089:220171157:-	LTR	ERV1	MER41A	68	68	68	68	68	68	68	0	0	0	0	0	Old.World.Monkey
chr2:220171157:220171838:+	LINE	L2	L2a	681	682	679	683	682	681	673	0	0	0	0	0	Old.World.Monkey
chr2:220174558:220174784:+	SINE	MIR	MIR	226	226	226	226	226	226	226	0	0	0	0	0	Old.World.Monkey
chr2:220174791:220175088:-	SINE	Alu	AluSx	297	297	301	0	300	299	299	310	0	0	0	0	New.World.Monkey
chr2:220175094:220175356:+	LINE	L2	L2	262	262	256	259	259	254	254	255	0	469	0	0	Pig.Cow
chr2:220175367:220175605:-	LINE	L1	L1MC4	238	238	238	0	238	237	237	230	0	237	0	0	Pig.Cow
chr2:220175605:220175914:-	SINE	Alu	AluYk4	309	304	317	0	0	0	0	0	0	0	0	0	Great.Apes
chr2:220175914:220176183:-	LINE	L1	L1MC4	269	269	269	263	271	0	0	0	0	0	0	0	Apes
chr2:220176301:220176774:-	LINE	L1	L1MC4	473	473	475	473	473	0	0	0	0	0	0	0	Apes
chr2:220176779:220176952:-	SINE	Alu	AluJo	173	176	178	181	169	0	0	0	0	0	0	0	Apes
chr2:220176960:220177285:+	SINE	Alu	AluJb	325	329	326	323	321	0	0	0	0	0	0	0	Apes
chr2:220177287:220177359:-	LINE	L1	L1M5	72	72	72	77	73	0	0	0	0	0	0	0	Apes
chr2:220177359:220178727:+	LTR	ERV1	LTR12C	1368	1370	1368	1395	1337	0	0	0	0	0	0	0	Apes
chr2:220178737:220179026:-	SINE	Alu	AluSg	289	290	299	295	295	0	0	0	0	0	0	0	Apes
chr2:220179026:220179089:-	LINE	L1	L1M5	63	63	63	63	63	0	0	0	0	0	0	0	Apes
chr2:220179089:220179259:+	DNA	hAT-Charlie	MER5A	170	170	170	170	170	0	0	0	0	0	0	0	Apes
chr2:220179259:220179354:-	LINE	L1	L1M5	95	95	95	0	91	0	0	0	0	0	0	0	Apes
chr2:220179360:220179577:+	SINE	Alu	AluSx	217	218	228	223	0	0	0	0	0	0	0	0	Great.Apes
chr2:220179588:220179755:-	LINE	L1	L1M5	167	161	166	162	0	0	0	0	0	0	0	0	Great.Apes
chr2:220179755:220180056:-	SINE	Alu	AluSx	301	301	300	307	0	0	0	0	0	0	0	0	Great.Apes
chr2:220180056:220180291:-	LINE	L1	L1M5	235	229	235	233	0	0	0	0	0	0	0	0	Great.Apes
chr2:220180291:220180587:-	SINE	Alu	AluY	296	0	0	0	0	0	0	0	0	0	0	0	Human
chr2:220180587:220180838:-	LINE	L1	L1M5	251	246	0	0	0	0	0	0	0	0	0	0	Great.Apes
chr2:220180838:220181150:-	SINE	Alu	AluY	312	310	0	0	0	0	0	0	0	0	0	0	Great.Apes
chr2:220181150:220181256:-	LINE	L1	L1M5	106	106	106	0	0	0	0	0	0	0	0	0	Great.Apes
chr2:220181256:220181479:-	SINE	Alu	AluJb	223	223	223	221	221	0	0	0	0	0	0	0	Apes
chr2:220181479:220181589:-	LINE	L1	L1M5	110	110	113	106	109	0	0	0	0	0	0	0	Apes
chr2:220181678:220182087:-	LINE	L1	L1ME3	409	408	429	435	0	0	0	0	0	0	0	0	Great.Apes
chr2:220182160:220182231:-	LINE	L1	L1MEg	71	71	71	71	71	0	0	0	0	0	0	0	Apes
chr2:220182231:220182506:-	SINE	Alu	AluY	275	275	318	272	271	0	0	0	0	0	0	0	Apes
chr2:220182506:220182551:-	LINE	L1	L1MEg	45	45	46	47	47	0	0	0	0	0	0	0	Apes
chr2:220182538:220182744:-	LINE	L1	L1MEg	206	207	203	214	208	0	0	0	0	0	0	0	Apes
chr2:220182744:220182868:-	SINE	Alu	FLAM_C	124	127	128	138	126	0	0	0	0	0	0	0	Apes
chr2:220182914:220183198:-	SINE	Alu	AluSx	284	284	0	286	0	0	0	0	0	0	0	0	Great.Apes
chr2:220183208:220183508:-	SINE	Alu	AluJr	300	299	0	309	0	0	0	0	0	0	0	0	Great.Apes
chr2:220183508:220183656:-	LINE	L1	L1MEg	148	148	148	148	0	0	0	0	0	0	0	0	Great.Apes
chr2:220183656:220183961:+	SINE	Alu	AluSz6	305	303	305	305	0	0	0	0	0	0	0	0	Great.Apes
chr2:220183961:220184135:-	LINE	L1	L1MEg	174	0	0	0	0	0	0	0	0	0	0	0	Human
chr2:220184135:220184445:+	SINE	Alu	AluY	310	307	308	311	0	0	0	0	0	0	0	0	Great.Apes
chr2:220184445:220184522:-	LINE	L1	L1MEg	77	77	77	78	0	0	0	0	0	0	0	0	Great.Apes
chr2:220184522:220184816:+	SINE	Alu	AluJr4	294	287	295	297	0	0	0	0	0	0	0	0	Great.Apes
chr2:220184816:220185021:-	LINE	L1	L1MEg	205	205	209	209	0	0	0	0	0	0	0	0	Great.Apes
chr2:220185045:220185210:-	SINE	Alu	AluSx	165	161	163	174	0	0	0	0	0	0	0	0	Great.Apes
chr2:220185210:220185520:-	SINE	Alu	AluSp	310	311	0	317	0	0	0	0	0	0	0	0	Great.Apes
chr2:220185520:220185657:-	SINE	Alu	AluSx	137	136	136	135	0	0	0	0	0	0	0	0	Great.Apes
chr2:220185658:220185713:+	SINE	Alu	AluYc	55	55	55	3132	55	0	0	0	0	0	0	0	Apes
chr2:220185901:220185965:-	LINE	L1	L1MEg	64	64	64	62	64	64	64	64	0	0	0	0	New.World.Monkey
chr2:220185999:220186205:-	SINE	Alu	AluSp	206	0	0	0	0	0	0	0	0	0	0	0	Human
chr2:220186369:220186578:-	SINE	Alu	AluJb	209	209	234	208	208	208	208	208	0	0	0	0	New.World.Monkey
chr2:220186731:220187020:-	SINE	Alu	AluJr4	289	289	289	289	289	301	301	292	0	0	0	0	New.World.Monkey
chr2:220187026:220187503:+	LTR	ERVL	LTR16E2	477	480	486	489	484	0	0	0	0	0	0	0	Apes
chr2:220187589:220187631:-	LINE	L2	L2	42	42	42	0	0	42	42	42	0	0	0	0	New.World.Monkey
chr2:220187698:220187813:-	LINE	L2	L2	115	111	115	116	116	116	116	116	0	0	0	0	New.World.Monkey
chr2:220187961:220188528:-	LTR	ERVL-MaLR	MLT1C	567	563	557	561	564	551	551	0	0	0	0	0	Old.World.Monkey
chr2:220189010:220189182:-	LINE	L2	L2c	172	0	172	172	172	172	172	172	0	0	0	0	New.World.Monkey
chr2:220189271:220189329:+	LINE	L2	L2a	58	58	58	58	58	58	58	58	0	0	0	0	New.World.Monkey
chr2:220189329:220189372:-	LTR	ERVL	LTR16E1	43	43	43	41	43	43	43	43	0	0	79	0	Eutheria
chr2:220189372:220189718:+	SINE	Alu	AluJo	346	344	0	347	340	0	0	344	0	0	0	0	New.World.Monkey
chr2:220189718:220190176:-	LTR	ERVL	LTR16E1	458	461	0	466	0	502	510	470	0	0	0	0	New.World.Monkey
chr2:220190240:220190526:-	SINE	Alu	AluJb	286	285	0	287	11459	326	339	1214	0	0	0	0	New.World.Monkey
chr2:220190890:220191049:-	SINE	Alu	AluSx	159	0	0	170	164	0	169	182	0	0	0	0	New.World.Monkey
chr2:220191049:220191350:-	SINE	Alu	AluSx	301	301	0	297	295	0	317	0	0	0	0	0	Old.World.Monkey
chr2:220191350:220191486:-	SINE	Alu	AluSx	136	136	136	136	0	142	141	136	0	0	0	0	New.World.Monkey
chr2:220191500:220191579:+	SINE	MIR	MIRc	79	79	79	79	79	79	79	79	0	0	0	0	New.World.Monkey
chr2:220192742:220193164:+	LINE	L2	L2b	422	425	425	414	426	433	433	421	407	0	0	0	Pig.Cow
chr2:220193244:220193393:+	SINE	MIR	MIR3	149	148	148	148	148	148	148	148	152	420	0	0	Pig.Cow
chr2:220194136:220194277:-	DNA	hAT-Charlie	MER117	141	147	147	147	147	147	147	146	141	0	0	0	Pig.Cow
chr2:220194592:220194649:+	SINE	MIR	MIRb	57	57	57	56	57	59	59	57	57	59	57	0	Eutheria
chr2:220194695:220194753:+	SINE	MIR	MIR	58	58	58	58	58	58	58	0	58	58	0	0	Pig.Cow
chr2:220194753:220194943:-	DNA	hAT-Charlie	MER5A	190	190	190	190	190	190	190	188	191	472	0	0	Pig.Cow
chr2:220194943:220194968:+	SINE	MIR	MIRc	25	25	25	26	26	25	25	26	32	30	27	0	Eutheria
chr2:220197676:220197711:+	SINE	MIR	MIRc	35	35	35	35	35	35	35	35	38	38	39	39	Eutheria
chr2:220197755:220197821:+	LINE	L2	L2	66	66	66	66	66	68	68	68	66	0	68	67	Eutheria
chr2:220197862:220197929:+	LINE	L2	L2	67	67	66	67	67	67	67	67	0	0	65	65	Eutheria
chr2:220197929:220198057:-	SINE	Alu	AluJb	128	0	124	148	0	0	148	0	0	0	0	0	Old.World.Monkey
chr2:220198080:220198201:-	SINE	Alu	AluJb	121	121	121	120	121	121	121	121	0	0	0	0	New.World.Monkey
chr2:220198201:220198294:+	LINE	L2	L2	93	89	93	89	93	93	93	89	0	0	0	0	New.World.Monkey
chr2:220198360:220198438:+	SINE	Alu	AluJb	78	78	78	78	78	78	78	78	0	0	0	0	New.World.Monkey
chr2:220198638:220199166:-	LINE	L1	L1MEb	528	528	528	528	532	530	531	534	0	0	0	0	New.World.Monkey
chr2:220200503:220200760:+	LINE	L2	L2	257	257	257	257	257	256	256	259	0	0	0	0	New.World.Monkey
chr2:220200789:220201538:+	LINE	L1	L1MEf	749	734	746	0	742	745	745	0	0	0	0	0	Old.World.Monkey
chr2:220201538:220201779:+	SINE	Alu	AluJb	241	242	247	0	255	0	240	0	0	0	0	0	Old.World.Monkey
chr2:220201782:220202131:+	SINE	Alu	AluJb	349	348	344	0	346	344	350	0	0	0	0	0	Old.World.Monkey
chr2:220202157:220202286:+	SINE	Alu	AluJr4	129	130	129	0	128	130	130	0	0	0	0	0	Old.World.Monkey
chr2:220202286:220203041:+	LINE	L1	L1MEf	755	754	738	0	755	745	745	0	0	0	0	0	Old.World.Monkey
chr2:220203072:220203359:-	SINE	Alu	AluSx1	287	287	0	0	284	283	286	0	0	0	0	0	Old.World.Monkey
chr2:220203359:220204264:+	LINE	L1	L1MEf	905	912	910	0	0	0	0	0	0	0	0	0	Great.Apes
chr2:220204264:220204415:+	LTR	ERVL-MaLR	MLT1A	151	151	151	0	0	0	0	0	0	0	0	0	Great.Apes
chr2:220204435:220204624:+	LTR	ERVL-MaLR	MLT1A	189	181	187	0	0	0	0	0	0	0	0	0	Great.Apes
chr2:220204627:220204921:+	SINE	Alu	AluSz	294	298	292	0	0	0	0	0	0	0	0	0	Great.Apes
chr2:220204936:220205316:+	LINE	L1	L1MEf	380	376	380	0	0	0	0	0	0	0	0	0	Great.Apes
chr2:220205316:220205620:+	SINE	Alu	AluSq2	304	304	0	0	0	0	0	0	0	0	0	0	Great.Apes
chr2:220205620:220205751:+	LINE	L1	L1MEf	131	131	135	0	0	0	0	0	0	0	0	0	Great.Apes
chr2:220205751:220206053:+	SINE	Alu	AluSx1	302	299	302	0	0	0	0	0	0	0	0	0	Great.Apes
chr2:220206053:220206087:+	LINE	L1	L1MEf	34	34	34	0	0	0	0	0	0	0	0	0	Great.Apes
chr2:220206087:220206423:-	DNA	TcMar-Tigger	MER2	336	332	334	0	0	0	0	0	0	0	0	0	Great.Apes
chr2:220206423:220206463:+	LINE	L1	L1MEf	40	40	40	0	0	0	0	0	0	0	0	0	Great.Apes
chr2:220206464:220206626:-	LINE	L1	L1MEg	162	162	185	0	0	0	0	0	0	0	0	0	Great.Apes
chr2:220206626:220206921:+	SINE	Alu	AluSq2	295	298	294	0	0	0	0	0	0	0	0	0	Great.Apes
chr2:220206921:220207034:-	LINE	L1	L1MEg	113	113	110	0	0	0	0	0	0	0	0	0	Great.Apes
chr2:220207034:220207332:+	SINE	Alu	AluY	298	296	299	0	0	0	0	0	0	0	0	0	Great.Apes
chr2:220207332:220207363:-	LINE	L1	L1MEg	31	31	31	0	0	0	0	0	0	0	0	0	Great.Apes
chr2:220207363:220207792:-	LTR	ERVL-MaLR	MSTC	429	429	429	0	0	0	0	0	0	0	0	0	Great.Apes
chr2:220207792:220207905:-	LINE	L1	L1MEg	113	113	115	0	0	0	0	0	0	0	0	0	Great.Apes
chr2:220207905:220208189:-	SINE	Alu	AluSx1	284	277	275	0	0	0	0	0	0	0	0	0	Great.Apes
chr2:220208189:220208336:-	LINE	L1	L1MEg	147	147	147	0	0	0	0	0	0	0	0	0	Great.Apes
chr2:220208336:220208640:-	SINE	Alu	AluJb	304	308	300	0	0	0	0	0	0	0	0	0	Great.Apes
chr2:220208640:220208815:-	LINE	L1	L1MEg	175	175	175	0	0	0	0	0	0	0	0	0	Great.Apes
chr2:220208815:220209122:-	SINE	Alu	AluY	307	313	304	299	0	0	0	0	0	0	0	0	Great.Apes
chr2:220209122:220209379:-	LINE	L1	L1MEg	257	257	257	259	0	268	268	256	0	0	0	0	New.World.Monkey
chr2:220209403:220209845:-	LINE	L1	L1MEg	442	442	442	442	0	441	441	443	0	0	0	0	New.World.Monkey
chr2:220209845:220210405:+	LTR	ERVL	LTR16E2	560	560	560	565	0	558	558	549	0	0	0	0	New.World.Monkey
chr2:220210481:220210578:-	LINE	L2	L2	97	97	97	0	0	95	97	0	0	0	0	0	Old.World.Monkey
chr2:220210578:220210889:-	SINE	Alu	AluSx1	311	309	314	0	0	309	309	0	0	0	0	0	Old.World.Monkey
chr2:220210889:220210930:-	LINE	L2	L2	41	41	41	0	0	0	0	0	0	0	0	0	Great.Apes
chr2:220211054:220211370:-	SINE	Alu	AluJr4	316	313	316	310	0	317	321	0	0	0	0	0	Old.World.Monkey
chr2:220211524:220212037:-	LTR	ERVK	MER9a1	513	513	0	512	0	0	0	0	0	0	0	0	Great.Apes
chr2:220212290:220212594:+	SINE	Alu	AluY	304	0	0	310	0	0	0	0	0	0	0	0	Great.Apes
chr2:220212957:220213378:-	LINE	L2	L2b	421	425	425	423	0	411	411	1410	0	0	0	0	New.World.Monkey
chr2:220213460:220213537:+	LINE	L2	L2a	77	77	77	0	0	77	77	0	0	0	0	0	Old.World.Monkey
chr2:220213541:220213816:-	LTR	ERVL	LTR16E1	275	275	275	0	0	274	274	277	0	0	0	0	New.World.Monkey
chr2:220213816:220214120:-	SINE	Alu	AluSx1	304	299	3628	0	0	302	311	0	0	0	0	0	Old.World.Monkey
chr2:220214120:220214353:-	LTR	ERVL	LTR16E1	233	233	233	233	0	232	232	0	227	0	0	0	Pig.Cow
chr2:220215969:220216414:+	LINE	L2	L2a	445	445	445	441	0	493	446	1618	0	458	0	0	Pig.Cow
chr2:220216885:220217161:-	SINE	Alu	AluJr4	276	276	305	274	0	271	271	0	0	0	0	0	Old.World.Monkey
chr2:220217399:220217578:-	SINE	MIR	MIRb	179	179	179	179	0	179	179	0	291	0	0	0	Pig.Cow
chr2:220218529:220218710:+	SINE	MIR	MIRb	181	181	187	181	0	176	176	184	0	0	0	0	New.World.Monkey
