## Supplemental Table 3 for "Transposable elements resistant to epigenetic resetting in the human germline are epigenetic hotspots for development and disease" (part 206 of 410)

TE.location.hg19	TE.class	TE.family	TE.subfamily	rlength	pantro4.length	gorgor3.length	ponabe2.length	nomleu3.length	rhemac3.length	macfas5.length	caljac3.length	bostau7.length	susscr3.length	rn6.length	mm10.length	class
chr2:220218815:220219106:+	SINE	Alu	AluSz6	291	291	289	291	0	288	303	309	0	0	0	0	New.World.Monkey
chr2:220220445:220220587:+	LINE	L1	L1MB8	142	138	142	142	0	0	0	139	138	0	0	0	Pig.Cow
chr2:220220587:220220890:+	SINE	Alu	AluSz	303	298	303	1015	0	298	298	304	0	0	0	0	New.World.Monkey
chr2:220220890:220221063:+	LINE	L1	L1MB8	173	173	173	173	0	642	585	172	0	0	0	0	New.World.Monkey
chr2:220221063:220221362:+	SINE	Alu	AluSx	299	298	300	299	0	302	302	303	0	0	0	0	New.World.Monkey
chr2:220221362:220221912:+	LINE	L1	L1MB8	550	545	550	550	0	549	549	571	0	0	0	0	New.World.Monkey
chr2:220221924:220222244:+	SINE	Alu	AluSx	320	320	0	304	0	331	369	0	0	0	0	0	Old.World.Monkey
chr2:220222272:220222406:-	DNA	hAT-Charlie	MER113	134	131	0	134	0	134	134	0	0	0	0	0	Old.World.Monkey
chr2:220222406:220222703:-	SINE	Alu	AluSz	297	297	0	0	0	300	300	302	0	0	0	0	New.World.Monkey
chr2:220222703:220222798:-	DNA	hAT-Charlie	MER113	95	96	96	96	0	91	91	95	0	0	111	0	Eutheria
chr2:220224130:220224407:+	SINE	Alu	AluJb	277	276	276	265	276	264	264	274	0	0	0	0	New.World.Monkey
chr2:220224463:220224656:+	SINE	MIR	MIR	193	193	193	193	193	193	193	193	0	0	0	0	New.World.Monkey
chr2:220224805:220224937:-	SINE	Alu	AluJo	132	132	132	134	135	134	134	133	0	0	0	0	New.World.Monkey
chr2:220225079:220225484:+	LINE	L2	L2b	405	409	414	405	0	0	0	407	0	0	0	0	New.World.Monkey
chr2:220225491:220225808:-	SINE	Alu	AluSx1	317	0	310	0	0	305	305	0	0	0	0	0	Old.World.Monkey
chr2:220225808:220225955:+	LINE	L2	L2b	147	0	147	147	146	147	147	147	0	0	0	167	Eutheria
chr2:220225987:220226074:+	SINE	MIR	MIRb	87	0	87	87	87	83	83	87	87	0	0	0	Pig.Cow
chr2:220226500:220226806:+	SINE	Alu	AluSg	306	313	0	0	306	301	308	0	0	0	0	0	Old.World.Monkey
chr2:220227194:220227724:-	LTR	ERVL-MaLR	MLT1F	530	536	536	538	535	536	536	0	0	0	0	0	Old.World.Monkey
chr2:220229033:220229205:+	LTR	ERV1	MER34	172	172	172	172	170	0	0	0	0	0	0	0	Apes
chr2:220229293:220229429:+	SINE	Alu	AluJr4	136	136	136	136	135	136	136	140	0	0	0	0	New.World.Monkey
chr2:220229429:220229733:+	SINE	Alu	AluSx1	304	308	0	0	0	0	304	0	0	0	0	0	Old.World.Monkey
chr2:220229733:220230044:+	SINE	Alu	AluSg	311	313	0	0	0	0	0	0	0	0	0	0	Great.Apes
chr2:220230049:220230291:+	LTR	ERV1	MER31-int	242	238	0	238	0	0	244	0	0	0	0	0	Old.World.Monkey
chr2:220230291:220230597:-	SINE	Alu	AluJb	306	306	0	305	0	0	311	0	0	0	0	0	Old.World.Monkey
chr2:220230597:220231148:+	LTR	ERV1	MER31-int	551	550	0	551	0	0	0	0	0	0	0	0	Great.Apes
chr2:220231178:220231461:-	SINE	Alu	AluSx	283	283	0	282	0	0	283	0	0	0	0	0	Old.World.Monkey
chr2:220231461:220231695:-	LINE	L1	L1M4	234	233	0	234	0	0	229	0	0	0	0	0	Old.World.Monkey
chr2:220231696:220231918:+	SINE	Alu	AluSq	222	222	0	222	0	0	229	0	0	0	0	0	Old.World.Monkey
chr2:220231922:220232089:-	LINE	L1	L1M5	167	173	0	172	0	0	168	0	0	0	0	0	Old.World.Monkey
chr2:220232089:220232211:-	SINE	Alu	FLAM_A	122	122	122	122	0	0	126	0	0	0	0	0	Old.World.Monkey
chr2:220232211:220232431:-	LINE	L1	L1M5	220	220	220	220	0	0	221	0	0	0	0	0	Old.World.Monkey
chr2:220232431:220232717:+	SINE	Alu	AluSx	286	284	285	285	0	0	286	0	0	0	0	0	Old.World.Monkey
chr2:220232760:220232937:-	LINE	L1	L1M5	177	183	183	183	0	184	184	0	0	180	0	192	Eutheria
chr2:220232937:220233237:+	SINE	Alu	AluSc	300	300	301	312	299	305	313	0	0	0	0	0	Old.World.Monkey
chr2:220233237:220233431:-	LINE	L1	L1M5	194	194	194	198	194	198	198	193	0	0	0	0	New.World.Monkey
chr2:220233431:220233895:-	LTR	ERVL	LTR16C	464	464	464	465	462	478	478	492	0	464	0	0	Pig.Cow
chr2:220233895:220233922:-	LINE	L1	L1M5	27	27	27	27	27	27	27	27	88	0	0	0	Pig.Cow
chr2:220234042:220234328:+	SINE	Alu	AluJb	286	286	286	286	0	273	273	283	0	0	0	0	New.World.Monkey
chr2:220234405:220234534:-	LTR	ERVL	ERV3-16A3_I-int	129	129	129	128	0	139	139	0	0	127	144	0	Eutheria
chr2:220234738:220235052:+	SINE	Alu	AluSx	314	342	339	359	316	324	317	0	0	0	0	0	Old.World.Monkey
chr2:220235052:220235279:+	LINE	L1	L1ME1	227	227	227	231	232	231	231	231	256	0	0	0	Pig.Cow
chr2:220235279:220235575:-	SINE	Alu	AluSp	296	295	296	296	297	301	303	0	0	0	0	0	Old.World.Monkey
chr2:220235575:220235723:-	DNA	TcMar-Tigger	Tigger2	148	148	148	148	144	151	151	0	0	0	0	0	Old.World.Monkey
chr2:220235723:220236001:+	SINE	Alu	AluJr	278	281	281	276	274	0	0	0	0	0	0	0	Apes
chr2:220236001:220236208:-	DNA	TcMar-Tigger	Tigger2	207	212	212	0	206	212	210	0	0	0	0	0	Old.World.Monkey
chr2:220236208:220236502:-	SINE	Alu	AluSx1	294	298	294	0	293	294	294	0	0	0	0	0	Old.World.Monkey
chr2:220236540:220236592:+	DNA	TcMar-Tigger	Tigger2a	52	52	52	52	52	52	52	52	0	0	0	0	New.World.Monkey
chr2:220236596:220236723:-	LINE	L1	L1ME1	127	126	126	121	126	126	126	126	0	0	0	0	New.World.Monkey
chr2:220236712:220236875:+	LINE	L1	L1ME1	163	163	163	158	163	160	160	173	0	0	0	0	New.World.Monkey
chr2:220236911:220237095:-	LINE	L1	L1ME4a	184	184	182	183	182	184	184	184	0	0	0	0	New.World.Monkey
chr2:220237095:220237388:-	SINE	Alu	AluSx1	293	295	0	293	295	289	289	289	0	0	0	0	New.World.Monkey
chr2:220237388:220237604:-	LINE	L1	L1ME4a	216	216	0	233	236	236	236	0	0	0	0	0	Old.World.Monkey
chr2:220237784:220238089:-	SINE	Alu	AluSp	305	0	0	307	303	328	300	0	0	0	0	0	Old.World.Monkey
chr2:220238089:220238386:-	SINE	Alu	AluSz	297	0	0	295	303	0	0	0	0	0	0	0	Apes
chr2:220239298:220239423:-	SINE	Alu	AluJr	125	125	125	124	125	124	124	125	0	0	182	0	Eutheria
chr2:220239900:220240026:+	LINE	L2	L2b	126	126	126	126	126	126	126	137	159	0	0	0	Pig.Cow
chr2:220240273:220240575:-	SINE	Alu	AluSz	302	293	299	302	291	305	305	0	0	0	0	0	Old.World.Monkey
chr2:220240590:220240904:+	LINE	L1	L1MC4	314	314	314	311	0	313	313	0	0	0	0	0	Old.World.Monkey
chr2:220240927:220241237:+	SINE	Alu	AluSz6	310	0	0	303	0	0	0	0	0	0	0	0	Great.Apes
chr2:220241285:220241504:+	LINE	L1	L1MC4	219	219	219	219	0	211	211	0	0	226	0	0	Pig.Cow
chr2:220241713:220242027:+	SINE	Alu	AluSz	314	304	337	312	0	0	303	0	0	0	0	0	Old.World.Monkey
chr2:220242031:220242133:+	LINE	L1	L1MC4	102	102	102	102	0	101	101	0	0	0	0	0	Old.World.Monkey
chr2:220242172:220242326:+	LINE	L1	L1MC4	154	153	153	153	0	153	153	0	0	0	0	0	Old.World.Monkey
chr2:220242363:220242673:+	SINE	Alu	AluJr	310	308	312	315	306	307	307	0	0	0	0	0	Old.World.Monkey
chr2:220242708:220242880:+	LINE	L1	L1ME4a	172	172	169	169	171	172	172	0	0	0	0	0	Old.World.Monkey
chr2:220242898:220243181:+	LINE	L2	L2b	283	282	282	282	281	280	280	0	0	0	0	0	Old.World.Monkey
chr2:220243210:220243279:+	SINE	MIR	MIRc	69	69	69	69	68	69	69	0	0	0	0	0	Old.World.Monkey
chr2:220243352:220243632:+	DNA	TcMar-Tigger	Tigger3b	280	283	283	283	283	286	286	0	0	0	0	0	Old.World.Monkey
chr2:220243632:220243938:-	SINE	Alu	AluSq2	306	304	306	306	306	304	304	0	0	0	0	0	Old.World.Monkey
chr2:220243938:220244362:+	DNA	TcMar-Tigger	Tigger3b	424	422	0	422	0	451	451	0	0	0	0	0	Old.World.Monkey
chr2:220244362:220244672:+	SINE	Alu	AluSg	310	307	0	298	0	309	303	0	0	0	0	0	Old.World.Monkey
chr2:220244672:220244924:+	DNA	TcMar-Tigger	Tigger3b	252	259	251	250	256	0	0	0	0	0	0	0	Apes
chr2:220244924:220245243:-	SINE	Alu	AluSz	319	319	316	316	320	318	318	0	0	0	0	0	Old.World.Monkey
chr2:220245243:220245488:+	DNA	TcMar-Tigger	Tigger3b	245	245	245	245	245	243	243	239	0	0	0	0	New.World.Monkey
chr2:220245735:220245952:-	SINE	MIR	MIRb	217	217	217	0	216	213	213	528	0	499	0	0	Pig.Cow
chr2:220246327:220246476:-	DNA	hAT-Charlie	MER117	149	0	149	162	149	149	149	150	0	0	0	150	Eutheria
chr2:220247160:220247450:+	LTR	ERVL-MaLR	MLT1J	290	288	286	295	292	454	456	614	0	301	0	0	Pig.Cow
chr2:220247557:220247773:-	LINE	L2	L2c	216	217	217	217	215	217	217	214	207	208	0	0	Pig.Cow
chr2:220248404:220248493:-	SINE	MIR	MIR3	89	89	89	89	89	89	89	89	91	91	0	0	Pig.Cow
chr2:220249287:220249565:-	SINE	Alu	AluSq2	278	278	278	278	278	279	279	266	0	0	0	0	New.World.Monkey
chr2:220253488:220253712:-	SINE	MIR	MIR	224	224	224	224	224	223	223	215	0	0	0	0	New.World.Monkey
chr2:220253790:220253886:-	SINE	MIR	MIRb	96	96	96	96	96	100	100	98	0	99	190	0	Eutheria
chr2:220254269:220254573:+	SINE	Alu	AluSz	304	326	318	318	310	310	330	314	0	0	0	0	New.World.Monkey
chr2:220254803:220254855:+	SINE	Alu	FLAM_C	52	52	52	52	446	432	430	0	253	0	0	0	Pig.Cow
chr2:220254855:220255070:+	LINE	L1	L1M5	215	215	215	215	215	215	215	0	0	0	0	0	Old.World.Monkey
chr2:220255195:220255299:+	LINE	L1	L1M5	104	104	104	104	104	104	104	104	103	0	0	0	Pig.Cow
chr2:220255299:220255579:+	SINE	Alu	AluSx3	280	280	280	277	314	298	298	0	0	0	0	0	Old.World.Monkey
chr2:220255579:220255676:+	LINE	L1	L1M5	97	97	97	97	98	96	96	96	0	0	0	0	New.World.Monkey
chr2:220255676:220256036:+	LTR	ERVL	LTR47A	360	360	360	360	361	356	356	387	0	0	0	0	New.World.Monkey
chr2:220256045:220256395:-	DNA	hAT-Blackjack	MER63D	350	350	351	347	350	357	357	363	344	0	0	0	Pig.Cow
chr2:220256412:220256555:+	DNA	hAT-Charlie	MER5A1	143	143	143	143	143	143	143	142	0	0	0	0	New.World.Monkey
chr2:220256644:220256831:+	LINE	L1	L1ME3C	187	189	187	189	199	188	188	188	187	0	0	0	Pig.Cow
chr2:220257067:220257236:-	SINE	Alu	AluSx	169	173	169	167	0	169	171	0	0	0	0	0	Old.World.Monkey
chr2:220257237:220257531:-	SINE	Alu	AluSx	294	294	295	295	298	0	0	0	0	0	0	0	Apes
chr2:220257533:220257778:+	LINE	L2	L2	245	245	245	245	245	0	0	0	0	0	0	0	Apes
chr2:220257778:220257998:-	DNA	hAT-Charlie	MER30	220	220	220	220	219	0	0	0	0	0	0	0	Apes
chr2:220258000:220258300:-	SINE	Alu	AluSz	300	300	300	301	304	300	300	0	0	0	0	0	Old.World.Monkey
chr2:220258300:220259162:+	LINE	L2	L2	862	862	867	864	863	862	862	0	0	0	0	0	Old.World.Monkey
chr2:220259162:220259297:-	SINE	Alu	AluSx	135	135	135	135	135	135	135	0	0	0	0	0	Old.World.Monkey
chr2:220259297:220259592:+	LINE	L2	L2	295	295	295	295	295	295	295	0	0	0	0	0	Old.World.Monkey
chr2:220259592:220259682:-	LTR	ERVL	LTR32	90	90	90	89	90	90	91	0	0	0	0	0	Old.World.Monkey
chr2:220259682:220259969:-	SINE	Alu	AluSz	287	287	0	287	301	284	284	0	0	0	0	0	Old.World.Monkey
chr2:220259969:220260330:-	LTR	ERVL	LTR32	361	361	361	361	361	361	361	0	0	0	0	0	Old.World.Monkey
chr2:220260331:220260433:+	LINE	L2	L2	102	102	102	101	102	102	102	0	0	0	0	0	Old.World.Monkey
chr2:220260550:220260671:+	LINE	L2	L2a	121	121	121	120	121	121	121	125	0	0	0	0	New.World.Monkey
chr2:220260709:220260968:+	LINE	L1	L1MD2	259	260	259	261	260	261	261	263	265	0	0	0	Pig.Cow
chr2:220260968:220261026:-	DNA	hAT	MER53	58	58	58	58	58	57	57	63	60	0	0	0	Pig.Cow
chr2:220261026:220261333:+	SINE	Alu	AluSx1	307	306	311	307	308	307	307	324	0	0	0	0	New.World.Monkey
chr2:220261333:220261447:-	DNA	hAT	MER53	114	114	114	114	0	114	114	0	0	0	0	0	Old.World.Monkey
chr2:220261447:220261631:+	LINE	L1	L1MD2	184	0	184	184	184	184	184	180	0	0	0	0	New.World.Monkey
chr2:220261634:220261714:+	DNA	TcMar-Tigger	Tigger12A	80	80	80	76	80	80	80	80	84	0	0	0	Pig.Cow
chr2:220261806:220261889:+	SINE	MIR	MIR	83	83	83	0	83	83	83	82	83	85	0	0	Pig.Cow
chr2:220261945:220262076:+	DNA	hAT-Blackjack	MER63B	131	130	131	131	130	129	128	129	0	0	0	0	New.World.Monkey
chr2:220262079:220262219:-	SINE	Alu	AluSz6	140	140	138	140	137	153	155	0	0	0	0	0	Old.World.Monkey
chr2:220262231:220262436:-	LINE	L2	L2	205	205	205	204	205	205	205	209	0	0	0	0	New.World.Monkey
chr2:220262436:220262609:-	SINE	Alu	AluSz6	173	173	173	173	173	173	173	0	0	0	0	0	Old.World.Monkey
chr2:220262618:220262756:-	SINE	Alu	FLAM_C	138	137	137	136	137	136	136	136	0	0	0	0	New.World.Monkey
chr2:220262756:220262793:+	DNA	hAT-Blackjack	MER63D	37	37	37	37	37	37	37	0	0	37	0	0	Pig.Cow
chr2:220262796:220262946:+	SINE	MIR	MIRb	150	150	150	150	147	150	150	448	0	150	0	0	Pig.Cow
chr2:220262943:220263065:+	LINE	L2	L2c	122	121	122	118	122	120	120	122	0	0	0	0	New.World.Monkey
chr2:220263089:220263384:+	SINE	Alu	AluSx	295	295	295	291	295	295	295	294	0	0	0	0	New.World.Monkey
chr2:220264104:220264265:-	DNA	hAT-Charlie	MER5A	161	161	161	161	161	160	160	166	0	0	163	163	Eutheria
chr2:220264454:220264529:+	LINE	L2	L2a	75	75	75	75	75	75	75	75	0	0	0	0	New.World.Monkey
chr2:220264935:220265160:+	LINE	L2	L2a	225	225	225	224	225	225	225	225	0	0	0	0	New.World.Monkey
chr2:220265200:220265307:-	LINE	L2	L2c	107	106	106	106	106	106	106	105	108	107	104	104	Eutheria
chr2:220265624:220265720:-	LINE	L2	L2b	96	96	96	96	96	96	96	96	95	0	95	92	Eutheria
chr2:220265829:220266075:+	DNA	hAT-Charlie	MER33	246	246	246	246	246	247	247	239	0	0	0	0	New.World.Monkey
chr2:220266075:220266379:-	SINE	Alu	AluSx1	304	304	305	329	303	302	302	296	0	0	0	0	New.World.Monkey
chr2:220266379:220266466:+	DNA	hAT-Charlie	MER33	87	87	87	87	87	87	87	83	86	0	0	291	Eutheria
chr2:220267274:220267368:+	LINE	L2	L2a	94	94	94	94	94	94	94	91	98	0	97	98	Eutheria
chr2:220267945:220268154:-	SINE	MIR	MIRc	209	206	209	210	208	208	208	199	0	0	0	0	New.World.Monkey
chr2:220268284:220268382:+	DNA	TcMar-Tc2	Kanga11a	98	98	98	98	98	98	98	98	368	108	99	0	Eutheria
chr2:220268423:220268654:-	SINE	MIR	MIR	231	231	231	231	230	231	231	0	0	0	0	0	Old.World.Monkey
chr2:220268780:220269071:+	SINE	Alu	AluSx	291	295	323	299	303	483	315	308	0	0	0	0	New.World.Monkey
chr2:220270775:220271020:+	SINE	MIR	MIRb	245	243	245	245	245	243	243	247	4914	252	0	0	Pig.Cow
chr2:220271023:220271187:+	SINE	MIR	MIRb	164	164	164	164	163	164	164	164	0	0	0	236	Eutheria
chr2:220271192:220271375:-	SINE	MIR	MIRb	183	183	183	183	183	182	182	184	181	180	0	0	Pig.Cow
chr2:220272038:220272349:+	SINE	Alu	AluSq	311	311	311	308	323	311	311	301	0	0	0	0	New.World.Monkey
chr2:220272368:220272530:-	SINE	MIR	MIR3	162	162	162	162	162	162	162	167	0	0	0	0	New.World.Monkey
chr2:220272550:220272848:-	SINE	Alu	AluJo	298	298	298	298	298	304	304	304	0	0	0	0	New.World.Monkey
chr2:220272942:220273015:-	SINE	MIR	MIRc	73	73	73	73	73	73	73	73	0	71	0	0	Pig.Cow
chr2:220274515:220274696:-	LINE	L2	L2	181	181	181	181	173	181	181	180	0	0	0	0	New.World.Monkey
chr2:220274711:220274897:+	LINE	CR1	L3	186	190	195	0	185	185	190	181	0	184	0	0	Pig.Cow
chr2:220274897:220275211:-	SINE	Alu	AluSx	314	317	314	315	314	323	322	0	0	0	0	0	Old.World.Monkey
chr2:220275211:220275450:+	LINE	CR1	L3	239	239	239	239	239	239	239	238	0	0	0	0	New.World.Monkey
chr2:220275473:220275782:-	SINE	Alu	AluY	309	311	0	0	0	0	0	0	0	0	0	0	Great.Apes
chr2:220275828:220275883:-	LINE	L2	L2a	55	55	55	54	55	55	55	55	63	55	0	0	Pig.Cow
chr2:220276030:220276321:+	SINE	Alu	AluSp	291	291	293	289	290	305	305	0	0	0	0	0	Old.World.Monkey
chr2:220276355:220276481:+	LINE	L1	L1MC	126	131	131	131	131	131	131	0	0	0	0	0	Old.World.Monkey
chr2:220276484:220276560:+	LINE	L1	L1M3	76	80	80	80	80	80	80	0	79	0	0	0	Pig.Cow
chr2:220276560:220276876:+	SINE	Alu	AluJb	316	311	315	311	308	0	317	0	0	0	0	0	Old.World.Monkey
chr2:220276876:220276940:+	LINE	L1	L1M3	64	64	64	61	64	0	0	0	0	0	0	0	Apes
chr2:220276940:220277239:-	SINE	Alu	AluSg	299	301	300	304	311	0	0	0	0	0	0	0	Apes
chr2:220277239:220278154:+	LINE	L1	L1M3	915	917	917	917	916	0	922	0	0	0	0	0	Old.World.Monkey
chr2:220278169:220278303:+	SINE	Alu	AluJr	134	134	134	134	134	0	134	0	0	0	0	0	Old.World.Monkey
chr2:220278335:220278757:+	LINE	L1	L1M3	422	422	422	422	422	0	424	0	0	0	0	0	Old.World.Monkey
chr2:220278757:220278914:+	SINE	Alu	AluJo	157	157	157	157	157	157	157	0	0	0	0	0	Old.World.Monkey
chr2:220278914:220278934:+	LINE	L1	L1MB3	20	20	20	20	20	20	20	0	0	0	0	0	Old.World.Monkey
chr2:220278934:220279242:+	SINE	Alu	AluJo	308	308	312	313	312	312	312	0	0	0	0	0	Old.World.Monkey
chr2:220279242:220279998:+	LINE	L1	L1MB3	756	756	756	749	756	751	751	747	0	0	0	0	New.World.Monkey
chr2:220280286:220280696:-	DNA	TcMar-Mariner	MARNA	410	410	409	409	405	409	409	406	418	0	0	0	Pig.Cow
chr2:220280967:220281075:-	LTR	ERVL-MaLR	MLT1K	108	108	108	108	107	108	108	104	108	108	0	0	Pig.Cow
chr2:220281481:220281623:+	SINE	MIR	MIR	142	142	142	142	139	142	142	0	147	0	0	0	Pig.Cow
chr2:220281629:220281774:-	SINE	MIR	MIRc	145	145	145	145	145	145	145	145	0	0	0	0	New.World.Monkey
chr2:220284479:220284602:-	LINE	L2	L2b	123	123	123	123	123	123	123	123	145	121	0	0	Pig.Cow
chr2:220285710:220285813:+	SINE	MIR	MIRc	103	103	103	103	103	103	103	102	0	0	107	109	Eutheria
chr2:220286391:220286686:-	SINE	Alu	AluSq2	295	298	295	292	301	296	296	296	0	0	0	0	New.World.Monkey
chr2:220287133:220287183:+	LINE	L1	L1ME2	50	50	50	50	50	50	50	50	50	48	0	79	Eutheria
chr2:220287183:220287487:-	SINE	Alu	AluSz	304	323	0	310	306	306	305	302	0	0	0	0	New.World.Monkey
chr2:220287487:220287606:+	LINE	L1	L1ME2	119	119	119	119	119	119	119	120	0	0	0	0	New.World.Monkey
chr2:220288160:220288438:-	SINE	Alu	AluY	278	279	279	279	283	0	0	0	0	0	0	0	Apes
chr2:220289402:220289574:-	SINE	MIR	MIRc	172	173	173	184	182	182	182	180	0	0	0	0	New.World.Monkey
chr2:220289623:220289918:-	SINE	Alu	AluSg	295	295	301	294	293	304	304	0	0	0	0	0	Old.World.Monkey
chr2:220291860:220292162:-	SINE	Alu	AluJb	302	296	300	0	299	293	301	301	0	0	0	0	New.World.Monkey
chr2:220292238:220292353:+	LINE	L1	L1M5	115	115	114	113	113	113	113	0	0	110	0	119	Eutheria
chr2:220292419:220292720:+	SINE	Alu	AluJo	301	301	301	301	301	302	302	303	0	0	0	0	New.World.Monkey
chr2:220292739:220293014:+	LINE	L1	L1M5	275	275	278	272	279	278	278	279	0	0	0	0	New.World.Monkey
chr2:220293832:220294074:-	LINE	CR1	L3	242	242	242	242	233	242	242	254	0	251	0	0	Pig.Cow
chr2:220294258:220294387:+	SINE	Alu	AluJo	129	129	129	130	129	130	130	0	0	0	0	0	Old.World.Monkey
chr2:220294400:220294715:+	SINE	Alu	AluY	315	314	0	0	0	0	0	0	0	0	0	0	Great.Apes
chr2:220294866:220294942:-	LINE	L2	L2c	76	76	76	76	76	76	76	76	80	80	0	0	Pig.Cow
chr2:220295088:220295216:+	LINE	L2	L2a	128	128	128	128	128	128	128	128	122	126	125	126	Eutheria
chr2:220295288:220295337:-	LINE	L2	L2b	49	49	49	49	49	49	49	48	0	52	0	53	Eutheria
chr2:220295381:220295488:-	SINE	MIR	MIRc	107	107	107	107	0	107	107	107	107	108	216	0	Eutheria
chr2:220295874:220296330:+	LINE	L2	L2a	456	464	0	453	457	0	0	0	0	0	0	0	Apes
chr2:220296330:220296640:-	SINE	Alu	AluSx	310	310	306	305	0	0	302	0	0	0	0	0	Old.World.Monkey
chr2:220296640:220296787:+	LINE	L2	L2a	147	147	147	147	143	144	144	146	0	0	0	0	New.World.Monkey
chr2:220296828:220296901:-	SINE	MIR	MIRc	73	73	73	73	73	0	405	82	73	73	0	72	Eutheria
chr2:220297114:220297299:+	LINE	L1	L1MC3	185	184	185	181	182	181	181	0	0	0	0	0	Old.World.Monkey
chr2:220297299:220297595:+	SINE	Alu	AluSp	296	296	297	296	296	296	296	0	0	0	0	0	Old.World.Monkey
chr2:220297595:220297621:+	LINE	L1	L1MC3	26	26	26	26	26	32	26	0	29	29	26	26	Eutheria
chr2:220297873:220298179:-	LINE	L1	L1MD2	306	306	306	306	306	302	302	310	0	0	0	0	New.World.Monkey
chr2:220298181:220298490:-	SINE	Alu	AluSz	309	309	309	319	300	334	333	316	0	0	0	0	New.World.Monkey
chr2:220298536:220298660:+	DNA	hAT-Charlie	MER5A	124	124	124	124	124	124	124	151	0	142	0	0	Pig.Cow
chr2:220298677:220299012:+	LINE	L2	L2c	335	335	335	331	335	337	336	320	0	0	0	0	New.World.Monkey
chr2:220298996:220299124:-	SINE	MIR	MIRb	128	128	128	128	128	128	128	127	126	0	145	150	Eutheria
chr2:220301703:220301883:-	SINE	MIR	MIR3	180	180	180	180	174	180	180	178	179	0	0	0	Pig.Cow
chr2:220302932:220303139:-	SINE	MIR	MIR	207	207	207	0	207	207	207	205	0	208	417	0	Eutheria
chr2:220303993:220304022:-	SINE	MIR	MIR	29	29	29	29	29	29	29	29	54	34	29	29	Eutheria
chr2:220303996:220304241:-	LINE	L2	L2a	245	245	245	245	245	247	247	248	269	289	0	0	Pig.Cow
chr2:220304823:220305141:+	SINE	Alu	AluJr	318	321	317	316	316	317	317	321	0	0	0	0	New.World.Monkey
chr2:220305330:220305429:-	SINE	Alu	AluSz6	99	99	99	99	99	100	100	0	0	0	0	0	Old.World.Monkey
chr2:220305430:220305598:+	SINE	MIR	MIR	168	168	168	168	168	168	168	0	0	0	0	0	Old.World.Monkey
chr2:220305688:220305857:+	SINE	MIR	MIR	169	169	169	169	169	169	169	166	385	171	0	0	Pig.Cow
chr2:220311409:220311654:+	SINE	MIR	MIR	245	245	245	245	236	245	245	0	243	381	265	243	Eutheria
chr2:220314917:220315141:-	SINE	MIR	MIRb	224	224	224	224	224	228	228	0	0	234	236	237	Eutheria
chr2:220315196:220315326:+	LINE	L2	L2b	130	130	130	130	130	131	131	132	151	0	0	0	Pig.Cow
chr2:220318024:220318155:+	SINE	MIR	MIRc	131	131	131	131	131	131	131	131	132	132	129	129	Eutheria
chr2:220319160:220319208:-	LINE	L2	L2c	48	48	48	48	48	48	48	48	48	47	0	47	Eutheria
chr2:220319219:220319361:-	SINE	MIR	MIRc	142	142	142	142	142	141	141	142	147	152	179	0	Eutheria
chr2:220319533:220319848:+	SINE	Alu	AluSx	315	319	316	325	329	324	328	306	0	0	0	0	New.World.Monkey
chr2:220319859:220320003:-	SINE	MIR	MIR	144	144	144	144	144	144	144	141	0	0	143	148	Eutheria
chr2:220320051:220320248:+	DNA	hAT-Charlie	MER3	197	197	197	196	197	197	197	200	194	195	0	199	Eutheria
chr2:220320675:220320820:+	SINE	MIR	MIRc	145	145	145	145	145	145	145	155	0	0	0	193	Eutheria
chr2:220321349:220321660:+	SINE	Alu	AluSx3	311	319	311	296	301	306	302	0	0	0	0	0	Old.World.Monkey
chr2:220322022:220322332:+	SINE	Alu	AluSx1	310	310	310	308	309	314	314	0	0	0	0	0	Old.World.Monkey
chr2:220322480:220322835:+	LINE	L2	L2c	355	355	355	354	355	352	352	346	354	352	0	0	Pig.Cow
chr2:220323044:220323283:+	DNA	hAT-Charlie	MER5A	239	239	239	241	229	241	238	236	0	0	0	0	New.World.Monkey
chr2:220323321:220323384:+	SINE	MIR	MIR	63	63	63	77	63	63	63	62	0	63	0	62	Eutheria
chr2:220323456:220323637:-	DNA	hAT-Charlie	MER5A1	181	181	181	181	181	181	181	473	0	0	182	184	Eutheria
chr2:220327356:220327650:+	SINE	Alu	AluSz6	294	294	294	294	293	294	294	283	0	0	0	0	New.World.Monkey
chr2:220327684:220327944:+	SINE	Alu	AluJo	260	261	259	258	264	264	259	253	0	0	0	0	New.World.Monkey
chr2:220328121:220328427:-	SINE	Alu	AluSx	306	299	0	294	0	0	0	0	0	0	0	0	Great.Apes
chr2:220328560:220328873:+	SINE	Alu	AluJb	313	320	0	316	318	311	311	310	0	0	0	0	New.World.Monkey
chr2:220329409:220329526:-	SINE	MIR	MIR3	117	117	0	116	118	0	0	118	117	117	0	120	Eutheria
chr2:220332391:220332579:+	SINE	MIR	MIRb	188	188	0	188	188	188	188	191	199	187	191	204	Eutheria
chr2:220334320:220334483:+	SINE	MIR	MIR	163	163	0	163	163	163	163	160	0	0	0	211	Eutheria
chr2:220334829:220335086:-	SINE	MIR	MIRb	257	257	0	257	257	253	253	252	0	0	0	557	Eutheria
chr2:220335437:220335655:+	SINE	MIR	MIRb	218	218	0	215	218	218	218	213	234	229	230	0	Eutheria
chr2:220335656:220336028:-	LINE	L2	L2b	372	372	0	747	372	371	371	366	0	0	0	0	New.World.Monkey
chr2:220337982:220338213:+	SINE	MIR	MIRb	231	230	0	231	230	231	231	230	0	0	0	0	New.World.Monkey
chr2:220338817:220339121:+	SINE	Alu	AluSq2	304	298	0	299	301	301	305	297	0	0	0	0	New.World.Monkey
chr2:220339123:220339352:-	SINE	MIR	MIR	229	236	236	237	236	227	227	242	0	0	0	0	New.World.Monkey
chr2:220339490:220339514:-	DNA	hAT-Charlie	Charlie19a	24	0	0	0	0	0	0	0	0	0	0	0	Human
chr2:220339514:220339806:-	SINE	Alu	AluSz6	292	279	294	292	290	299	299	288	0	0	0	0	New.World.Monkey
chr2:220339806:220340124:-	DNA	hAT-Charlie	Charlie19a	318	318	318	318	314	318	318	307	0	305	0	0	Pig.Cow
chr2:220340763:220340904:-	DNA	hAT-Charlie	Charlie22a	141	141	141	141	140	141	141	137	0	0	0	0	New.World.Monkey
chr2:220341076:220341318:-	DNA	hAT-Charlie	MER102b	242	242	242	242	236	243	243	245	241	247	0	0	Pig.Cow
chr2:220343000:220343164:-	SINE	MIR	MIR	164	165	165	163	163	162	163	163	0	0	0	0	New.World.Monkey
chr2:220343164:220343257:-	DNA	TcMar-Tigger	Tigger12A	93	93	93	93	93	93	93	91	100	0	95	95	Eutheria
chr2:220343262:220343493:-	DNA	TcMar-Tigger	Tigger12c	231	231	231	231	231	231	231	230	226	228	0	226	Eutheria
chr2:220343534:220343686:-	SINE	MIR	MIRc	152	152	152	152	152	152	152	0	149	0	0	0	Pig.Cow
chr2:220344243:220344356:-	DNA	hAT-Tip100	MER91C	113	113	113	113	113	113	113	114	121	121	0	0	Pig.Cow
chr2:220345479:220345604:-	DNA	hAT-Tip100	MER115	125	125	125	125	122	125	125	123	0	144	0	0	Pig.Cow
chr2:220345641:220345806:-	DNA	hAT-Tip100	MER115	165	165	165	165	165	165	165	0	0	0	0	0	Old.World.Monkey
chr2:220346461:220346596:-	SINE	MIR	MIRb	135	135	135	135	132	135	135	0	137	137	0	133	Eutheria
chr2:220346668:220346878:+	LINE	L2	L2b	210	210	206	210	210	210	210	209	0	201	0	0	Pig.Cow
chr2:220350333:220350560:-	SINE	MIR	MIRb	227	227	227	227	227	227	227	224	0	233	0	0	Pig.Cow
chr2:220352100:220352267:-	SINE	MIR	MIRb	167	167	167	167	167	167	167	167	0	0	186	0	Eutheria
chr2:220352593:220352650:-	SINE	MIR	MIR	57	57	57	57	57	57	57	0	197	57	150	56	Eutheria
chr2:220354805:220355039:-	SINE	MIR	MIRb	234	234	234	234	223	232	232	233	0	489	0	0	Pig.Cow
chr2:220355765:220355942:-	SINE	MIR	MIRb	177	177	177	177	176	192	192	188	0	186	176	180	Eutheria
chr2:220356007:220356207:-	SINE	MIR	MIRb	200	200	200	199	0	200	200	504	197	416	200	195	Eutheria
chr2:220357114:220357261:-	SINE	MIR	MIRb	147	147	147	146	146	146	146	146	147	0	0	0	Pig.Cow
chr2:220358843:220359094:+	SINE	Alu	AluSx	251	251	251	251	251	251	251	291	0	0	0	0	New.World.Monkey
chr2:220359608:220359689:-	SINE	MIR	MIR3	81	81	81	81	81	81	81	81	81	81	0	0	Pig.Cow
chr2:220362079:220362175:-	SINE	MIR	MIRb	96	96	96	97	97	97	97	97	0	0	0	0	New.World.Monkey
chr2:220362202:220362346:-	SINE	MIR	MIRc	144	144	144	146	144	142	142	147	142	0	0	0	Pig.Cow
chr2:220365029:220365097:-	DNA	hAT-Tip100	MER91C	68	68	68	68	68	68	68	68	68	69	67	0	Eutheria
chr2:220365305:220365503:+	SINE	MIR	MIRb	198	198	198	197	198	198	198	197	196	0	0	0	Pig.Cow
chr2:220365659:220366001:+	SINE	Alu	AluJr	342	342	342	339	342	337	337	342	0	0	0	0	New.World.Monkey
chr2:220366028:220366094:-	SINE	MIR	MIR3	66	66	66	66	66	66	66	66	0	71	69	69	Eutheria
chr2:220367364:220367566:-	LINE	L2	L2c	202	202	202	201	202	200	200	202	0	199	0	0	Pig.Cow
chr2:220367692:220367857:-	SINE	Alu	AluJb	165	165	158	165	165	175	175	167	0	0	0	0	New.World.Monkey
chr2:220367857:220368138:-	SINE	Alu	AluSz	281	281	0	277	281	0	0	0	0	0	0	0	Apes
chr2:220368229:220368769:-	LINE	L2	L2c	540	540	540	540	539	542	542	537	0	0	0	0	New.World.Monkey
chr2:220370553:220370693:+	SINE	MIR	MIR3	140	140	140	140	140	140	140	140	0	0	0	0	New.World.Monkey
chr2:220371234:220371303:-	LINE	L2	L2b	69	69	69	69	69	69	69	68	0	68	75	73	Eutheria
chr2:220382813:220383196:-	LINE	L2	L2a	383	388	388	392	390	377	377	384	0	385	0	378	Eutheria
chr2:220383449:220383510:+	SINE	MIR	MIR3	61	61	61	61	61	61	61	61	0	0	0	81	Eutheria
chr2:220383534:220383622:+	SINE	MIR	MIRb	88	88	88	88	0	0	0	0	0	90	84	84	Eutheria
chr2:220383622:220383896:-	SINE	Alu	AluYf4	274	274	0	274	0	0	0	0	0	0	0	0	Great.Apes
chr2:220383896:220384027:+	SINE	MIR	MIRb	131	131	131	131	130	133	133	131	135	0	0	0	Pig.Cow
chr2:220384265:220384448:+	DNA	hAT-Charlie	MER3	183	183	183	184	184	184	184	185	180	180	0	0	Pig.Cow
chr2:220385493:220385723:-	DNA	hAT-Charlie	MER102c	230	230	230	230	230	230	230	228	0	256	0	0	Pig.Cow
chr2:220386919:220387063:+	LINE	CR1	L3b	144	144	0	144	144	144	144	144	146	144	144	144	Eutheria
chr2:220388363:220388483:+	LINE	L2	L2a	120	120	120	120	120	121	121	0	0	114	118	118	Eutheria
chr2:220388546:220388844:-	SINE	Alu	AluJo	298	297	0	301	297	323	323	0	0	0	0	0	Old.World.Monkey
chr2:220388867:220388998:+	LINE	L2	L2a	131	131	131	129	131	137	137	125	126	0	0	0	Pig.Cow
chr2:220389019:220389082:-	SINE	MIR	MIRb	63	63	63	63	63	63	63	63	64	0	0	0	Pig.Cow
chr2:220389067:220389286:+	SINE	MIR	MIR	219	219	219	219	217	217	217	218	449	301	0	0	Pig.Cow
chr2:220389282:220389450:-	SINE	MIR	MIRb	168	168	168	166	168	168	168	0	0	0	0	0	Old.World.Monkey
chr2:220389675:220389857:-	SINE	MIR	MIRb	182	182	182	182	182	182	182	182	184	181	0	198	Eutheria
chr2:220389965:220390175:-	SINE	MIR	MIRc	210	210	210	210	210	210	210	208	213	215	0	0	Pig.Cow
chr2:220390196:220390334:+	SINE	MIR	MIR3	138	138	138	138	138	160	160	137	168	142	146	151	Eutheria
chr2:220392323:220392553:+	SINE	MIR	MIRb	230	230	230	230	230	230	230	257	0	463	284	0	Eutheria
chr2:220392585:220392661:-	LINE	L2	L2b	76	76	76	76	76	76	76	76	0	74	73	0	Eutheria
chr2:220392943:220393236:-	SINE	Alu	AluSg	293	293	294	0	293	0	0	0	0	0	0	0	Apes
chr2:220393275:220393559:-	SINE	Alu	AluSx1	284	284	282	284	284	0	281	0	0	0	0	0	Old.World.Monkey
chr2:220393721:220393802:+	DNA	hAT-Charlie	MER5A1	81	81	81	80	81	84	84	83	84	0	0	0	Pig.Cow
chr2:220393816:220393969:+	SINE	MIR	MIRb	153	153	153	153	153	153	153	0	0	0	0	0	Old.World.Monkey
chr2:220394362:220394462:+	SINE	MIR	MIRb	100	100	99	100	100	100	100	100	102	101	0	0	Pig.Cow
chr2:220395156:220395788:-	LINE	L2	L2a	632	632	632	635	631	628	628	615	0	1001	0	0	Pig.Cow
chr2:220395788:220396109:+	SINE	Alu	AluJb	321	321	336	313	352	316	316	0	0	0	0	0	Old.World.Monkey
chr2:220396109:220396351:-	LINE	L2	L2a	242	242	242	441	242	0	0	0	0	0	0	0	Apes
chr2:220397864:220397984:+	SINE	MIR	MIR3	120	120	120	120	120	122	121	121	118	132	0	0	Pig.Cow
chr2:220398084:220398472:-	LINE	L2	L2b	388	388	388	378	388	388	388	370	0	0	0	0	New.World.Monkey
chr2:220398472:220398782:+	SINE	Alu	AluJb	310	309	309	314	0	306	306	295	0	0	0	0	New.World.Monkey
chr2:220398994:220399420:-	LTR	ERVL	LTR33	426	426	426	0	424	425	425	424	0	0	0	0	New.World.Monkey
chr2:220400443:220400482:+	LINE	L2	L2c	39	39	39	39	39	75	69	40	0	0	0	0	New.World.Monkey
chr2:220400482:220400794:-	SINE	Alu	AluSx1	312	321	313	311	313	314	331	0	0	0	0	0	Old.World.Monkey
chr2:220400794:220400976:+	LINE	L2	L2c	182	182	182	182	182	0	0	186	212	0	0	0	Pig.Cow
chr2:220401082:220401150:-	LINE	L2	L2b	68	68	68	68	68	68	68	0	0	0	0	0	Old.World.Monkey
chr2:220405941:220406093:+	SINE	MIR	MIRc	152	152	152	0	152	152	152	149	167	167	0	0	Pig.Cow
chr2:220406068:220406273:-	SINE	MIR	MIRb	205	205	205	0	205	205	205	200	0	221	200	206	Eutheria
chr2:220406983:220407108:+	SINE	MIR	MIRb	125	125	125	0	125	125	125	128	0	125	0	0	Pig.Cow
chr2:220407151:220407285:+	SINE	MIR	MIRc	134	134	134	0	134	153	153	134	382	464	0	0	Pig.Cow
chr2:220407373:220407466:-	SINE	MIR	MIRb	93	93	93	92	92	92	92	92	0	0	0	0	New.World.Monkey
chr2:220409771:220409983:+	SINE	MIR	MIRb	212	215	215	215	209	212	212	210	216	216	0	0	Pig.Cow
chr2:220410158:220410341:+	DNA	hAT-Tip100	MER91A	183	187	187	188	187	187	187	180	0	185	262	0	Eutheria
chr2:220411496:220411768:-	SINE	Alu	AluSx3	272	282	272	273	269	266	267	0	0	0	0	0	Old.World.Monkey
chr2:220412960:220413613:-	LINE	L2	L2a	653	653	655	657	648	651	653	1960	0	0	0	0	New.World.Monkey
chr2:220418001:220418226:+	SINE	MIR	MIRb	225	225	225	224	225	222	222	226	216	220	0	0	Pig.Cow
chr2:220419717:220419956:+	SINE	MIR	MIRb	239	239	239	239	237	238	238	241	235	233	0	0	Pig.Cow
chr2:220419944:220420036:-	SINE	MIR	MIRb	92	92	92	92	92	0	0	93	0	90	0	0	Pig.Cow
chr2:220420036:220420301:-	SINE	Alu	AluJr4	265	264	264	264	271	258	258	275	0	0	0	0	New.World.Monkey
chr2:220420301:220420360:-	SINE	MIR	MIRb	59	59	59	59	59	59	59	63	0	0	0	0	New.World.Monkey
chr2:220420494:220420613:+	DNA	hAT-Charlie	Charlie16a	119	119	119	119	119	118	118	135	128	133	135	0	Eutheria
chr2:220421533:220421617:-	LINE	L2	L2c	84	84	84	84	84	84	84	0	83	83	85	85	Eutheria
chr2:220421699:220421884:-	SINE	MIR	MIR	185	185	185	185	185	184	184	181	0	183	0	0	Pig.Cow
chr2:220423294:220423559:-	SINE	MIR	MIRb	265	261	264	261	265	264	264	562	0	0	0	0	New.World.Monkey
chr2:220423559:220423740:+	LINE	L2	L2a	181	177	181	181	181	179	179	179	0	0	242	209	Eutheria
chr2:220424349:220424552:-	DNA	TcMar-Tigger	MER46C	203	203	203	203	203	202	202	202	0	0	0	0	New.World.Monkey
chr2:220424621:220424778:-	DNA	TcMar-Tigger	MER46C	157	157	157	157	157	157	157	0	161	164	0	0	Pig.Cow
chr2:220424778:220424943:-	SINE	MIR	MIR	165	165	165	353	165	165	165	160	166	408	0	0	Pig.Cow
chr2:220426153:220426322:+	LINE	L2	L2b	169	169	169	169	169	0	0	0	185	0	0	0	Pig.Cow
chr2:220426354:220426474:+	LINE	L2	L2c	120	121	121	121	121	121	121	121	114	0	0	0	Pig.Cow
chr2:220426474:220426797:-	DNA	hAT-Charlie	MER102c	323	323	322	323	323	323	323	322	325	334	324	325	Eutheria
chr2:220426797:220426918:+	LINE	L2	L2c	121	121	121	121	121	121	121	0	136	134	0	0	Pig.Cow
chr2:220428780:220428906:+	LINE	CR1	L3	126	126	0	144	144	143	143	137	0	0	295	0	Eutheria
chr2:220428902:220428997:+	DNA	hAT-Charlie	MER5A	95	95	0	95	95	95	95	110	0	0	166	0	Eutheria
chr2:220428963:220429028:-	DNA	hAT-Charlie	MER5A	65	65	0	65	65	65	65	65	68	64	0	0	Pig.Cow
chr2:220429085:220429274:+	SINE	MIR	MIRb	189	189	0	189	189	189	189	181	199	200	0	0	Pig.Cow
chr2:220429389:220429517:+	SINE	Alu	FLAM_A	128	128	0	289	130	127	127	149	0	0	0	0	New.World.Monkey
chr2:220429517:220429811:+	SINE	Alu	AluSz	294	296	0	311	296	306	304	298	0	0	0	0	New.World.Monkey
chr2:220430382:220430518:-	DNA	hAT-Charlie	MER5A1	136	136	0	136	137	136	136	136	532	307	0	0	Pig.Cow
chr2:220430764:220430894:+	SINE	MIR	MIR	130	132	0	132	131	132	132	131	128	0	0	0	Pig.Cow
chr2:220430894:220431116:+	SINE	Alu	AluSx	222	226	0	218	222	243	239	223	0	0	0	0	New.World.Monkey
chr2:220431116:220431216:+	SINE	MIR	MIR	100	100	100	100	110	100	100	101	0	103	113	111	Eutheria
chr2:220431251:220431314:+	SINE	MIR	MIRc	63	63	63	63	63	63	63	63	0	0	191	114	Eutheria
chr2:220433208:220433360:+	SINE	MIR	MIR3	152	152	152	152	152	152	152	152	0	158	0	0	Pig.Cow
chr2:220433471:220433768:-	SINE	Alu	AluSz6	297	298	298	0	298	324	296	0	0	0	0	0	Old.World.Monkey
chr2:220434696:220434827:+	DNA	hAT-Charlie	MER5B	131	131	131	131	131	131	131	0	154	132	133	0	Eutheria
chr2:220437382:220437611:+	SINE	MIR	MIRb	229	229	229	0	229	232	232	225	231	233	0	0	Pig.Cow
chr2:220437952:220438088:+	SINE	MIR	MIRb	136	136	136	136	136	136	136	0	0	317	0	0	Pig.Cow
chr2:220438414:220438709:+	SINE	Alu	AluSc8	295	294	299	303	292	296	296	0	0	0	0	0	Old.World.Monkey
chr2:220438718:220439029:+	SINE	Alu	AluJo	311	313	314	312	306	0	313	309	0	0	0	0	New.World.Monkey
chr2:220439052:220439197:+	LINE	L1	L1M5	145	145	145	145	0	149	149	149	0	0	0	0	New.World.Monkey
chr2:220440652:220440818:+	LTR	ERVL-MaLR	MLT1M	166	166	166	166	162	175	175	162	0	0	0	0	New.World.Monkey
chr2:220442264:220442574:+	DNA	hAT-Charlie	Charlie18a	310	308	310	310	308	310	310	308	0	0	0	0	New.World.Monkey
chr2:220442853:220443130:+	SINE	Alu	AluSx	277	276	0	273	274	299	296	0	0	0	0	0	Old.World.Monkey
chr2:220443155:220443275:-	LTR	ERVL-MaLR	MLT1K	120	120	120	120	120	117	117	118	118	0	0	0	Pig.Cow
chr2:220443371:220443511:+	SINE	Alu	FLAM_C	140	140	140	140	139	140	140	140	0	0	0	0	New.World.Monkey
chr2:220443595:220443722:-	LTR	ERVL-MaLR	MLT1K	127	127	125	127	127	127	127	125	0	0	0	0	New.World.Monkey
chr2:220444109:220444269:-	SINE	Alu	AluJr	160	160	160	161	161	160	160	176	0	0	0	0	New.World.Monkey
chr2:220444391:220444691:-	SINE	Alu	AluSg	300	300	300	306	303	308	290	0	0	0	0	0	Old.World.Monkey
chr2:220445082:220445205:-	SINE	Alu	AluJr	123	123	123	123	123	0	0	125	0	0	0	0	New.World.Monkey
chr2:220445258:220445538:-	SINE	Alu	AluSg	280	280	0	280	0	0	0	0	0	0	0	0	Great.Apes
chr2:220445559:220445702:-	SINE	MIR	MIR	143	143	0	0	143	147	147	0	0	0	0	0	Old.World.Monkey
chr2:220445702:220446005:+	SINE	Alu	AluSc5	303	303	0	0	0	319	319	0	0	0	0	0	Old.World.Monkey
chr2:220446005:220446101:-	SINE	MIR	MIR	96	96	0	0	96	97	97	0	0	0	0	0	Old.World.Monkey
chr2:220446155:220446411:+	SINE	Alu	AluJb	256	256	0	0	260	261	261	264	0	0	0	0	New.World.Monkey
chr2:220446411:220446498:-	LTR	ERV1	PRIMA41-int	87	87	0	0	87	87	87	84	0	0	0	0	New.World.Monkey
chr2:220446498:220446809:+	SINE	Alu	AluSc8	311	327	0	0	315	311	315	0	0	0	0	0	Old.World.Monkey
chr2:220446809:220448233:-	LTR	ERV1	PRIMA41-int	1424	1424	0	0	1430	1429	1429	0	0	0	0	0	Old.World.Monkey
chr2:220448213:220448447:-	LTR	ERV1	PRIMA41-int	234	234	0	0	0	234	234	0	0	0	0	0	Old.World.Monkey
chr2:220448447:220448756:+	SINE	Alu	AluSx	309	309	0	0	0	322	322	0	0	0	0	0	Old.World.Monkey
chr2:220448756:220449620:-	LTR	ERV1	PRIMA41-int	864	864	0	0	0	864	864	0	0	0	0	0	Old.World.Monkey
chr2:220449663:220449845:-	LINE	L1	L1PA8	182	182	0	0	0	176	176	0	0	0	0	0	Old.World.Monkey
chr2:220449845:220449963:-	LTR	ERV1	PRIMA41-int	118	118	0	0	0	0	0	0	0	0	0	0	Great.Apes
chr2:220449963:220450275:-	SINE	Alu	AluSx1	312	304	0	0	0	313	310	0	0	0	0	0	Old.World.Monkey
chr2:220450275:220452269:-	LTR	ERV1	PRIMA41-int	1994	1978	0	0	0	1992	2004	0	0	0	0	0	Old.World.Monkey
chr2:220452269:220452392:-	LTR	ERV1	MER41C	123	123	0	0	0	123	123	0	0	0	0	0	Old.World.Monkey
chr2:220452392:220452666:+	SINE	Alu	AluSz	274	274	0	0	0	274	274	0	0	0	0	0	Old.World.Monkey
chr2:220452666:220452910:-	LTR	ERV1	MER41C	244	244	0	0	0	240	240	0	0	0	0	0	Old.World.Monkey
chr2:220452910:220453210:+	SINE	Alu	AluY	300	300	0	0	0	0	303	0	0	0	0	0	Old.World.Monkey
chr2:220453210:220453365:-	LTR	ERV1	MER41C	155	155	0	0	0	0	156	0	0	0	0	0	Old.World.Monkey
chr2:220453365:220453533:+	DNA	TcMar-Tigger	MER44A	168	168	0	0	0	0	168	0	0	0	0	0	Old.World.Monkey
chr2:220453533:220453841:-	SINE	Alu	AluSx1	308	308	0	0	0	0	300	0	0	0	0	0	Old.World.Monkey
chr2:220453841:220453892:+	DNA	TcMar-Tigger	MER44A	51	51	0	0	0	0	51	0	0	0	0	0	Old.World.Monkey
chr2:220453892:220453991:+	DNA	hAT-Charlie	MER30	99	99	0	0	0	0	99	0	0	0	0	0	Old.World.Monkey
chr2:220453991:220454294:+	SINE	Alu	AluSz	303	296	0	0	0	0	0	0	0	0	0	0	Great.Apes
chr2:220454294:220454397:+	DNA	hAT-Charlie	MER30	103	103	0	103	100	0	0	0	0	0	0	0	Apes
chr2:220454397:220454513:+	DNA	TcMar-Tigger	MER44A	116	116	116	116	116	142	142	0	0	0	0	0	Old.World.Monkey
chr2:220454624:220454761:+	LTR	ERVL-MaLR	MLT1D	137	137	137	137	137	137	137	0	0	0	0	0	Old.World.Monkey
chr2:220454761:220455069:-	SINE	Alu	AluJb	308	300	313	307	307	304	303	0	0	0	0	0	Old.World.Monkey
chr2:220455069:220455287:+	LTR	ERVL-MaLR	MLT1D	218	218	218	218	218	218	218	0	0	0	0	0	Old.World.Monkey
chr2:220455288:220455418:+	SINE	Alu	AluJr4	130	130	130	130	130	130	130	0	0	0	0	0	Old.World.Monkey
chr2:220455423:220455475:+	SINE	Alu	AluJb	52	52	52	52	52	52	52	0	0	0	0	0	Old.World.Monkey
chr2:220455467:220455706:-	RNA	RNA	7SK	239	239	239	239	239	239	239	0	0	0	0	0	Old.World.Monkey
chr2:220455706:220455851:+	SINE	Alu	AluJb	145	141	175	0	0	138	138	0	0	0	0	0	Old.World.Monkey
chr2:220455852:220456027:+	LTR	ERVL-MaLR	MLT1D	175	175	175	0	172	0	0	0	0	0	0	0	Apes
chr2:220456045:220456119:+	LINE	L2	L2a	74	74	74	0	74	0	0	0	0	0	0	0	Apes
chr2:220456119:220456415:-	SINE	Alu	AluSq2	296	294	301	0	0	0	0	0	0	0	0	0	Great.Apes
chr2:220456415:220456486:+	LINE	L2	L2a	71	71	71	0	0	71	71	0	71	0	0	0	Pig.Cow
chr2:220456649:220456951:-	SINE	Alu	AluSc	302	306	303	0	0	0	0	0	0	0	0	0	Great.Apes
chr2:220457977:220458114:-	SINE	Alu	AluJr	137	137	0	138	137	137	137	135	0	0	0	0	New.World.Monkey
chr2:220458438:220458741:-	SINE	Alu	AluSz	303	299	0	328	307	1055	1055	317	0	0	0	0	New.World.Monkey
chr2:220459192:220459485:-	SINE	Alu	AluY	293	293	293	0	294	292	292	0	0	0	0	0	Old.World.Monkey
chr2:220459509:220459813:-	SINE	Alu	AluSq2	304	296	305	0	304	295	297	292	0	0	0	0	New.World.Monkey
chr2:220460593:220460982:-	LTR	ERV1	MER39	389	394	394	400	399	409	399	0	0	0	0	0	Old.World.Monkey
chr2:220460982:220461272:-	SINE	Alu	AluSp	290	290	290	290	291	284	284	0	0	0	0	0	Old.World.Monkey
chr2:220461272:220461539:-	LTR	ERV1	MER39	267	266	262	266	260	263	263	265	0	0	0	0	New.World.Monkey
chr2:220461914:220462068:+	SINE	MIR	MIRb	154	154	154	154	156	157	158	156	0	0	0	0	New.World.Monkey
chr2:220463239:220463455:+	SINE	MIR	MIRb	216	216	216	216	0	216	216	0	0	0	0	0	Old.World.Monkey
chr2:220463536:220463745:+	SINE	MIR	MIRb	209	209	209	209	209	206	206	212	0	0	0	0	New.World.Monkey
chr2:220463801:220464110:-	SINE	Alu	AluSz	309	309	0	306	309	309	309	301	0	0	0	0	New.World.Monkey
chr2:220464321:220464434:+	LINE	L1	L1MD2	113	113	0	113	113	113	113	118	0	0	0	0	New.World.Monkey
chr2:220464458:220464757:-	SINE	Alu	AluSx4	299	299	0	295	297	0	297	0	0	0	0	0	Old.World.Monkey
chr2:220464772:220465119:-	SINE	Alu	AluSz	347	357	0	346	0	0	345	0	0	0	0	0	Old.World.Monkey
chr2:220465119:220465244:+	LINE	L1	L1MD1	125	125	125	125	125	129	129	124	0	0	0	0	New.World.Monkey
chr2:220466854:220467080:+	LINE	L2	L2c	226	226	226	226	226	226	226	0	0	0	0	0	Old.World.Monkey
chr2:220467621:220467758:+	SINE	MIR	MIR	137	137	137	136	136	136	136	138	0	0	0	0	New.World.Monkey
chr2:220467758:220468062:-	SINE	Alu	AluSz	304	306	0	301	296	299	299	302	0	0	0	0	New.World.Monkey
chr2:220468062:220468136:+	SINE	MIR	MIR	74	74	74	74	74	74	74	74	0	0	0	0	New.World.Monkey
chr2:220468196:220468238:-	LTR	ERV1	MER67A	42	42	42	42	42	42	42	42	0	0	0	0	New.World.Monkey
chr2:220468238:220468541:-	SINE	Alu	AluSg7	303	303	303	319	312	0	0	0	0	0	0	0	Apes
chr2:220468541:220468978:-	LTR	ERV1	MER67A	437	437	437	438	437	416	416	0	0	0	0	0	Old.World.Monkey
chr2:220468964:220469114:-	LTR	ERV1	MER67A	150	150	150	150	150	161	161	0	0	0	0	0	Old.World.Monkey
chr2:220469114:220469511:-	LTR	ERV1	MER31-int	397	397	397	0	383	400	400	0	0	0	0	0	Old.World.Monkey
chr2:220469544:220469851:-	SINE	Alu	AluSq2	307	312	0	316	317	3437	3695	0	0	0	0	0	Old.World.Monkey
chr2:220469851:220470228:-	LTR	ERV1	MER67A	377	379	377	366	388	372	372	381	0	0	0	0	New.World.Monkey
chr2:220470228:220470310:-	LTR	ERV1	MER67A	82	82	82	82	82	82	82	82	82	0	0	0	Pig.Cow
chr2:220472038:220472096:+	DNA	hAT-Charlie	MER103C	58	56	58	58	58	58	58	59	61	0	0	0	Pig.Cow
chr2:220472096:220472415:+	SINE	Alu	AluJr4	319	319	315	319	319	350	314	322	0	0	0	0	New.World.Monkey
chr2:220472415:220472574:+	DNA	hAT-Charlie	MER103C	159	159	159	159	159	160	165	159	0	0	0	0	New.World.Monkey
chr2:220475120:220475420:-	SINE	Alu	AluY	300	301	304	301	301	644	290	0	0	0	0	0	Old.World.Monkey
chr2:220475429:220475573:+	SINE	MIR	MIRb	144	144	144	144	144	141	141	0	0	0	0	0	Old.World.Monkey
chr2:220475802:220475938:-	SINE	MIR	MIR	136	138	138	138	138	136	136	136	0	0	0	0	New.World.Monkey
chr2:220476856:220477057:+	SINE	MIR	MIRb	201	201	201	203	203	195	195	202	0	0	0	0	New.World.Monkey
chr2:220477101:220477652:-	LINE	L2	L2c	551	551	551	551	553	546	546	552	0	0	0	0	New.World.Monkey
chr2:220480372:220480535:-	SINE	MIR	MIR	163	163	163	163	163	163	163	159	173	0	173	170	Eutheria
chr2:220481184:220481526:+	LTR	ERVL-MaLR	MLT1M	342	342	342	342	342	329	329	341	356	0	0	0	Pig.Cow
chr2:220481633:220482009:+	LTR	ERVL-MaLR	MLT1K	376	376	376	0	373	375	376	373	0	0	0	0	New.World.Monkey
chr2:220482596:220482889:+	SINE	Alu	AluY	293	292	294	294	290	308	308	0	0	0	0	0	Old.World.Monkey
chr2:220484313:220484545:+	SINE	MIR	MIRc	232	238	222	235	235	235	235	238	238	0	0	0	Pig.Cow
chr2:220484564:220484872:+	SINE	Alu	AluSx1	308	308	308	308	307	0	0	0	0	0	0	0	Apes
chr2:220484939:220485236:+	SINE	Alu	AluSx1	297	289	309	318	306	0	0	307	0	0	0	0	New.World.Monkey
chr2:220485436:220485563:-	LINE	L2	L2c	127	127	127	127	379	127	127	127	0	0	0	0	New.World.Monkey
chr2:220485645:220485839:-	SINE	MIR	MIRb	194	194	193	194	194	194	194	194	0	0	0	0	New.World.Monkey
chr2:220485880:220486174:-	SINE	Alu	AluSx	294	294	322	294	293	305	307	311	0	0	0	0	New.World.Monkey
chr2:220486275:220486588:+	LINE	L2	L2c	313	313	313	314	313	302	302	308	316	0	0	0	Pig.Cow
chr2:220486599:220486703:-	LTR	Gypsy	MamGypLTR1d	104	104	104	104	104	104	104	0	0	0	104	104	Eutheria
chr2:220486780:220487048:-	LTR	Gypsy	MamGypLTR1d	268	268	268	268	268	268	268	267	0	0	0	0	New.World.Monkey
chr2:220487218:220487292:-	SINE	MIR	MIRb	74	74	74	74	74	74	74	74	73	0	0	0	Pig.Cow
chr2:220487760:220487990:-	SINE	MIR	MIR	230	230	230	230	0	229	229	228	0	0	0	0	New.World.Monkey
chr2:220488117:220488422:+	SINE	Alu	AluSz	305	302	308	300	0	308	309	292	0	0	0	0	New.World.Monkey
chr2:220488447:220488702:+	SINE	MIR	MIRc	255	255	255	255	256	249	520	0	0	0	0	0	Old.World.Monkey
chr2:220489081:220489267:-	LTR	ERVL-MaLR	MLT1N2	186	186	186	186	186	187	187	186	0	0	0	0	New.World.Monkey
chr2:220490403:220490678:-	LTR	ERVL-MaLR	MLT1C	275	275	275	275	0	312	325	0	0	0	0	0	Old.World.Monkey
chr2:220490678:220490964:-	SINE	Alu	AluSz	286	314	300	283	0	284	284	283	0	0	0	0	New.World.Monkey
chr2:220490964:220491122:-	LTR	ERVL-MaLR	MLT1C	158	158	158	153	0	161	161	162	0	0	0	0	New.World.Monkey
chr2:220491321:220491519:+	SINE	MIR	MIRb	198	198	198	198	198	202	202	0	0	0	0	0	Old.World.Monkey
chr2:220491774:220491923:-	SINE	MIR	MIR3	149	149	149	149	149	150	150	0	147	0	0	0	Pig.Cow
chr2:220495193:220495353:-	LINE	CR1	L3	160	160	160	0	160	160	160	160	168	0	0	0	Pig.Cow
chr2:220496427:220496542:+	SINE	MIR	MIRc	115	115	115	115	115	115	115	126	0	0	0	112	Eutheria
chr2:220497787:220497898:-	LINE	CR1	L3	111	111	111	0	111	111	111	0	115	117	112	112	Eutheria
chr2:220498916:220499070:-	DNA	hAT-Tip100	MER91B	154	153	154	0	154	154	154	158	153	168	276	150	Eutheria
chr2:220499646:220499898:+	DNA	hAT	MamRep38	252	252	252	252	252	252	252	246	0	0	0	0	New.World.Monkey
chr2:220504651:220504938:-	SINE	Alu	AluY	287	289	288	0	0	0	0	0	0	0	0	0	Great.Apes
chr2:220505730:220505919:+	SINE	MIR	MIR	189	189	180	189	189	199	198	184	484	0	0	0	Pig.Cow
chr2:220505939:220506129:+	DNA	hAT-Tip100	MER91A	190	190	190	190	190	190	190	0	0	0	0	0	Old.World.Monkey
chr2:220507611:220508053:-	LTR	ERVL	LTR32	442	441	442	447	442	441	441	424	0	0	0	0	New.World.Monkey
chr2:220510761:220510912:+	LINE	L2	L2c	151	151	805	151	151	151	151	153	0	0	0	0	New.World.Monkey
chr2:220511288:220511407:-	LINE	L1	L1PB1	119	119	119	119	120	119	119	0	0	0	0	0	Old.World.Monkey
chr2:220511529:220511775:+	DNA	hAT-Charlie	MER113A	246	246	244	246	246	246	246	0	0	0	0	0	Old.World.Monkey
chr2:220511775:220512149:+	LTR	ERVL-MaLR	MSTA	374	374	373	373	372	373	371	367	0	0	0	0	New.World.Monkey
chr2:220512149:220512461:-	SINE	Alu	AluSz6	312	310	312	305	311	0	299	0	0	0	0	0	Old.World.Monkey
chr2:220512461:220512508:+	LTR	ERVL-MaLR	MSTA	47	3143	47	47	47	47	47	0	0	0	0	0	Old.World.Monkey
chr2:220512508:220512569:+	DNA	hAT-Charlie	MER113A	61	61	61	0	61	60	61	0	0	0	0	0	Old.World.Monkey
chr2:220512581:220512663:-	DNA	hAT-Charlie	MER5B	82	82	82	0	82	82	82	81	0	0	0	0	New.World.Monkey
chr2:220512687:220512817:-	SINE	Alu	AluJo	130	130	130	0	130	130	130	130	0	0	0	0	New.World.Monkey
chr2:220512861:220512908:-	DNA	hAT-Charlie	MER5B	47	47	47	0	47	48	48	47	0	0	0	0	New.World.Monkey
chr2:220513034:220513109:+	LINE	L2	L2a	75	75	75	0	75	75	75	0	0	0	0	0	Old.World.Monkey
chr2:220513109:220513322:+	LINE	L1	L1PA8	213	213	213	0	212	212	212	0	0	0	0	0	Old.World.Monkey
chr2:220513418:220513530:+	SINE	MIR	MIR3	112	112	112	0	112	111	111	113	112	0	0	0	Pig.Cow
chr2:220515401:220515509:-	LTR	ERVL-MaLR	MLT1N2	108	108	108	110	110	109	109	0	110	0	0	110	Eutheria
chr2:220515641:220515780:-	LTR	ERVL-MaLR	MLT1N2	139	139	139	139	139	138	138	137	0	0	0	0	New.World.Monkey
chr2:220515826:220515925:+	DNA	hAT-Blackjack	MER63D	99	99	99	99	99	99	99	99	0	99	95	121	Eutheria
chr2:220515925:220516421:+	LINE	L1	L1MD3	496	496	496	496	490	493	487	0	0	0	719	0	Old.World.Monkey
chr2:220516421:220516911:+	LTR	ERVK	MER9a1	490	490	490	482	490	0	0	0	0	0	0	0	Apes
chr2:220516911:220516980:+	LINE	L1	L1MD3	69	69	69	0	69	0	69	0	0	0	0	0	Old.World.Monkey
chr2:220516974:220517869:+	LINE	L1	L1MD3	895	895	895	895	1198	0	898	0	0	0	0	0	Old.World.Monkey
chr2:220517869:220518138:+	SINE	Alu	AluSx	269	277	268	269	272	0	269	0	0	0	0	0	Old.World.Monkey
chr2:220518138:220518298:+	LINE	L1	L1MD3	160	167	432	158	158	0	155	0	0	0	0	0	Old.World.Monkey
chr2:220518298:220518470:+	SINE	Alu	FRAM	172	172	172	172	172	0	0	0	0	0	0	0	Apes
chr2:220518470:220519514:+	LINE	L1	L1MD3	1044	1042	1044	1019	1021	0	1021	0	0	0	0	0	Old.World.Monkey
chr2:220519514:220519919:-	LTR	ERVL-MaLR	MSTB	405	405	405	404	405	0	402	0	0	0	0	0	Old.World.Monkey
chr2:220519919:220520753:+	LINE	L1	L1MD3	834	832	831	811	832	0	825	0	0	0	0	0	Old.World.Monkey
chr2:220520753:220521063:+	SINE	Alu	AluSc8	310	298	306	308	305	0	0	0	0	0	0	0	Apes
chr2:220521063:220521891:+	LINE	L1	L1MD3	828	807	817	814	801	0	815	0	0	0	0	0	Old.World.Monkey
chr2:220521909:220522251:+	DNA	hAT-Blackjack	MER63B	342	342	342	342	342	333	333	336	331	0	0	0	Pig.Cow
chr2:220522245:220522308:-	LTR	ERVL-MaLR	MLT1N2	63	63	63	63	63	63	63	68	67	68	69	68	Eutheria
chr2:220522859:220523148:+	LTR	ERVL-MaLR	MLT1K	289	289	293	291	297	305	309	570	281	292	0	0	Pig.Cow
chr2:220524196:220524238:+	LINE	L2	L2c	42	42	42	42	42	42	42	43	42	42	42	42	Eutheria
chr2:220524246:220524638:+	LINE	L2	L2a	392	392	392	392	391	384	384	0	0	393	0	0	Pig.Cow
chr2:220524717:220524751:+	SINE	Alu	AluJr4	34	34	34	35	0	34	34	0	0	0	0	0	Old.World.Monkey
chr2:220524752:220525068:-	LTR	ERVL-MaLR	THE1D	316	317	316	316	316	311	311	0	0	0	0	0	Old.World.Monkey
chr2:220525071:220525141:+	SINE	Alu	AluJr	70	70	70	70	70	78	78	0	0	0	0	0	Old.World.Monkey
chr2:220525141:220525172:+	LTR	ERVL-MaLR	THE1D	31	31	31	31	31	31	31	0	0	0	0	0	Old.World.Monkey
chr2:220525180:220525259:+	SINE	Alu	AluJr	79	80	80	80	80	80	80	0	0	0	0	0	Old.World.Monkey
chr2:220525338:220525461:-	DNA	hAT-Charlie	MER3	123	123	123	123	123	123	123	0	0	0	0	0	Old.World.Monkey
chr2:220525477:220525845:+	LINE	L2	L2a	368	367	367	367	366	366	366	0	0	0	0	0	Old.World.Monkey
chr2:220525860:220525918:-	SINE	MIR	MIRb	58	58	58	58	58	58	58	0	0	0	0	0	Old.World.Monkey
chr2:220525867:220525921:-	LINE	L2	L2a	54	54	54	54	54	54	54	0	0	0	0	0	Old.World.Monkey
chr2:220525921:220526638:-	LTR	ERV1	LTR76	717	717	718	718	718	714	714	0	0	0	0	0	Old.World.Monkey
chr2:220526638:220526781:-	LINE	L2	L2a	143	143	143	143	143	0	0	138	0	146	0	0	Pig.Cow
chr2:220526808:220526837:-	LINE	L2	L2a	29	35	29	29	29	0	0	0	0	0	0	0	Apes
chr2:220527024:220527173:+	DNA	hAT-Charlie	MER5A1	149	149	149	149	149	0	0	149	151	424	0	0	Pig.Cow
chr2:220527192:220527236:+	LINE	L2	L2a	44	44	44	44	44	0	0	49	47	43	0	0	Pig.Cow
chr2:220527753:220528087:-	DNA	hAT-Charlie	MER1B	334	333	334	334	334	334	334	0	0	0	0	0	Old.World.Monkey
chr2:220528151:220528348:-	SINE	MIR	MIR	197	197	197	197	197	195	195	197	214	0	0	0	Pig.Cow
chr2:220528566:220528920:-	LTR	ERVL-MaLR	THE1A	354	354	354	354	344	354	354	354	0	0	0	0	New.World.Monkey
chr2:220528980:220529053:-	DNA	hAT-Tip100	Arthur1B	73	73	73	73	73	73	73	72	76	87	0	0	Pig.Cow
chr2:220529050:220529133:-	DNA	hAT-Tip100	Arthur1B	83	83	83	83	83	83	83	83	92	0	87	0	Eutheria
chr2:220529274:220529571:+	SINE	Alu	AluSz	297	287	300	287	294	0	0	297	0	0	0	0	New.World.Monkey
chr2:220530315:220530612:-	SINE	Alu	AluSg	297	301	0	292	0	297	296	296	0	0	0	0	New.World.Monkey
chr2:220531232:220531531:+	SINE	Alu	AluJb	299	300	0	0	308	300	300	308	0	0	0	0	New.World.Monkey
chr2:220531586:220531692:-	SINE	MIR	MIRc	106	106	0	106	106	106	106	106	109	106	0	101	Eutheria
chr2:220531848:220532147:-	SINE	Alu	AluSx1	299	299	0	299	302	318	334	303	0	0	0	0	New.World.Monkey
chr2:220532158:220532306:+	SINE	MIR	MIR	148	148	148	148	148	148	148	148	0	0	0	0	New.World.Monkey
chr2:220532354:220532712:+	DNA	hAT-Charlie	MER113	358	353	358	358	358	359	362	353	0	0	0	0	New.World.Monkey
chr2:220532756:220533053:-	SINE	Alu	AluY	297	299	303	297	297	318	323	297	0	0	0	0	New.World.Monkey
chr2:220535768:220536032:-	LTR	ERVL-MaLR	MLT1A0	264	264	264	264	264	263	263	582	0	0	0	0	New.World.Monkey
chr2:220536051:220536122:-	SINE	MIR	MIR3	71	71	71	71	71	71	71	0	0	68	69	69	Eutheria
chr2:220536515:220536573:+	LINE	L1	L1PB3	58	58	58	58	58	58	58	58	0	0	0	0	New.World.Monkey
chr2:220536683:220537050:+	LTR	ERVL-MaLR	THE1D	367	367	367	366	366	360	360	362	0	0	0	0	New.World.Monkey
chr2:220537057:220537168:+	SINE	MIR	MIRc	111	111	111	111	111	111	111	111	0	0	119	107	Eutheria
chr2:220537611:220537902:+	SINE	Alu	AluJb	291	290	289	0	291	302	302	298	0	0	0	0	New.World.Monkey
chr2:220537911:220537998:-	LINE	L1	L1M5	87	87	87	0	87	86	102	0	0	0	0	0	Old.World.Monkey
chr2:220537998:220538289:-	SINE	Alu	AluSz6	291	291	0	291	288	288	289	291	0	0	0	0	New.World.Monkey
chr2:220538289:220538596:-	LINE	L1	L1M5	307	307	307	307	310	301	301	306	0	0	0	0	New.World.Monkey
chr2:220539222:220539426:-	SINE	MIR	MIRb	204	204	204	0	204	204	204	204	200	0	0	0	Pig.Cow
chr2:220539434:220539568:-	LTR	ERVL-MaLR	MLT1K	134	134	134	134	134	134	134	0	144	157	0	151	Eutheria
chr2:220539648:220539798:+	LINE	L2	L2a	150	150	150	150	150	0	150	150	0	0	0	0	New.World.Monkey
chr2:220540541:220540997:+	LTR	ERVL-MaLR	MLT1G	456	456	456	456	456	456	456	736	0	627	0	0	Pig.Cow
chr2:220541690:220541983:-	SINE	Alu	AluSg7	293	293	0	298	0	298	299	0	0	0	0	0	Old.World.Monkey
chr2:220541996:220542329:-	DNA	hAT-Charlie	Charlie4a	333	333	332	332	0	387	387	0	0	0	0	0	Old.World.Monkey
chr2:220542327:220542400:+	DNA	hAT-Tip100	Zaphod3	73	73	71	73	73	73	73	0	0	0	0	0	Old.World.Monkey
chr2:220542400:220542700:-	SINE	Alu	AluJb	300	300	300	300	300	300	300	0	0	0	0	0	Old.World.Monkey
chr2:220542700:220542750:+	DNA	hAT-Tip100	Zaphod3	50	50	50	50	50	50	50	0	0	0	0	0	Old.World.Monkey
chr2:220542750:220542970:+	SINE	Alu	AluSp	220	220	220	220	223	220	220	0	0	0	0	0	Old.World.Monkey
chr2:220543116:220543206:-	DNA	hAT-Charlie	Charlie4a	90	90	90	90	90	90	90	0	0	0	0	0	Old.World.Monkey
chr2:220543208:220543462:+	SINE	MIR	MIRb	254	254	254	254	248	253	253	0	0	0	0	828	Eutheria
chr2:220544020:220544106:+	LINE	L2	L2a	86	86	86	86	86	393	393	0	91	0	0	0	Pig.Cow
chr2:220544267:220544341:-	SINE	MIR	MIRb	74	74	74	74	74	74	74	0	0	0	0	0	Old.World.Monkey
chr2:220544345:220544702:-	LTR	ERVL-MaLR	MLT1A0	357	357	357	357	357	356	356	0	0	0	0	0	Old.World.Monkey
chr2:220544741:220544837:-	DNA	hAT-Charlie	MER5B	96	96	96	96	92	97	97	98	0	0	0	0	New.World.Monkey
chr2:220544882:220545076:+	SINE	MIR	MIRb	194	194	194	194	194	189	189	194	351	196	0	0	Pig.Cow
chr2:220546001:220546093:-	LINE	L2	L2b	92	92	92	96	159	92	92	93	91	88	0	0	Pig.Cow
chr2:220546211:220546419:+	LTR	ERVL-MaLR	MLT1L	208	208	205	210	208	208	208	205	0	0	0	0	New.World.Monkey
chr2:220546423:220547066:-	LTR	ERVL	MER70B	643	643	643	643	643	644	644	643	0	0	0	0	New.World.Monkey
chr2:220548191:220548568:+	LTR	ERVL-MaLR	THE1B	377	378	378	379	378	376	376	363	0	0	0	0	New.World.Monkey
chr2:220549904:220550234:+	LTR	ERV1	MER61B	330	330	330	330	0	0	0	315	0	0	0	0	New.World.Monkey
chr2:220550465:220550791:-	SINE	Alu	AluSx	326	0	0	401	317	0	319	0	0	0	0	0	Old.World.Monkey
chr2:220551461:220551732:-	SINE	Alu	AluSx4	271	271	267	272	270	268	272	0	0	0	0	0	Old.World.Monkey
chr2:220551926:220552459:-	LTR	ERV1	MER41B	533	538	536	539	536	544	544	0	0	0	0	0	Old.World.Monkey
chr2:220552459:220552761:-	SINE	Alu	AluY	302	302	0	299	292	295	298	0	0	0	0	0	Old.World.Monkey
chr2:220552761:220552887:-	LTR	ERV1	MER41B	126	126	126	126	126	126	126	124	0	0	0	0	New.World.Monkey
chr2:220552961:220553010:+	SINE	MIR	MIR	49	49	49	49	49	49	49	48	0	0	0	0	New.World.Monkey
chr2:220553010:220553385:+	LTR	ERVL-MaLR	THE1D	375	378	378	378	378	377	377	358	0	0	0	0	New.World.Monkey
chr2:220553385:220553511:+	SINE	MIR	MIR	126	126	126	126	121	131	131	122	0	0	0	0	New.World.Monkey
chr2:220555339:220555385:-	DNA	hAT-Charlie	MER58D	46	46	46	46	46	47	47	47	0	0	0	0	New.World.Monkey
chr2:220555404:220555683:-	SINE	Alu	AluSx	279	280	280	280	280	280	280	285	0	0	0	0	New.World.Monkey
chr2:220555688:220555953:-	DNA	hAT-Charlie	MER58B	265	265	265	265	265	265	265	276	302	0	0	0	Pig.Cow
chr2:220556303:220556449:-	LINE	CR1	L3	146	146	146	146	146	146	146	146	0	0	143	0	Eutheria
chr2:220557166:220557268:+	LINE	L1	L1MC4a	102	102	102	102	102	102	102	102	377	0	0	145	Eutheria
chr2:220557494:220557656:-	LINE	L2	L2b	162	162	162	158	162	162	162	161	0	0	0	0	New.World.Monkey
chr2:220557656:220557708:-	LTR	ERVL-MaLR	THE1B	52	52	52	52	52	52	52	0	0	0	0	0	Old.World.Monkey
chr2:220557708:220558000:-	SINE	Alu	AluSp	292	282	282	292	281	294	299	0	0	0	0	0	Old.World.Monkey
chr2:220558000:220558346:-	LTR	ERVL-MaLR	THE1B	346	346	350	342	343	343	343	0	0	0	0	0	Old.World.Monkey
chr2:220558346:220558834:-	LINE	L2	L2b	488	488	488	486	488	489	489	488	0	0	0	0	New.World.Monkey
chr2:220559881:220559970:+	LINE	L2	L2c	89	89	89	89	89	89	89	89	88	0	0	93	Eutheria
chr2:220560020:220560469:-	LTR	ERVL-MaLR	MLT1H	449	450	448	447	447	448	448	447	0	0	0	0	New.World.Monkey
chr2:220560585:220560754:-	SINE	MIR	MIR	169	169	171	169	169	169	169	416	198	0	0	196	Eutheria
chr2:220561596:220562505:+	DNA	hAT-Blackjack	MER63C	909	911	911	909	908	908	908	900	0	0	0	0	New.World.Monkey
chr2:220564988:220565089:+	SINE	MIR	MIRc	101	101	101	101	101	101	101	100	0	101	0	0	Pig.Cow
chr2:220565431:220565708:+	SINE	Alu	AluY	277	276	0	276	295	316	320	0	0	0	0	0	Old.World.Monkey
chr2:220565708:220566141:-	LINE	L1	L1PA17	433	434	0	429	427	424	424	0	0	0	0	0	Old.World.Monkey
chr2:220567873:220568302:-	LTR	ERVL	LTR16B2	429	429	429	429	429	431	430	417	0	0	0	0	New.World.Monkey
chr2:220569065:220569221:+	LINE	L2	L2	156	156	156	156	156	156	156	152	0	0	0	0	New.World.Monkey
chr2:220569932:220569996:-	DNA	hAT-Charlie	MER5A	64	64	64	64	64	64	64	64	66	0	0	0	Pig.Cow
chr2:220570996:220571289:-	SINE	Alu	AluJb	293	286	289	301	301	297	297	0	0	0	0	0	Old.World.Monkey
chr2:220571894:220572010:+	LINE	CR1	L3b	116	116	116	115	116	116	116	116	116	0	0	127	Eutheria
chr2:220573465:220573526:-	SINE	MIR	MIRb	61	61	61	61	61	61	61	61	0	0	0	0	New.World.Monkey
chr2:220573526:220573828:-	SINE	Alu	AluJr	302	301	300	303	303	306	305	312	0	0	0	0	New.World.Monkey
chr2:220573828:220573923:-	SINE	MIR	MIRb	95	95	95	94	95	95	95	0	98	0	0	0	Pig.Cow
chr2:220574812:220575103:-	SINE	Alu	AluY	291	290	291	287	291	298	298	0	0	0	0	0	Old.World.Monkey
chr2:220575617:220575691:-	LINE	L2	L2c	74	74	74	74	74	74	74	74	74	0	0	0	Pig.Cow
chr2:220576215:220576707:+	LINE	L1	L1MD2	492	490	492	0	0	502	502	488	0	0	0	0	New.World.Monkey
chr2:220576707:220576992:+	SINE	Alu	AluSx3	285	294	0	0	307	326	292	0	0	0	0	0	Old.World.Monkey
chr2:220576992:220577184:+	LINE	L1	L1MD2	192	192	192	192	192	0	0	0	0	0	0	0	Apes
chr2:220577743:220578150:-	LTR	ERVL-MaLR	MLT1J	407	407	407	405	407	403	403	403	0	0	623	2807	Eutheria
chr2:220578307:220578526:-	SINE	MIR	MIR	219	219	219	0	219	219	219	218	332	0	0	0	Pig.Cow
chr2:220578533:220578756:+	LTR	ERVL-MaLR	MLT1A0	223	223	222	0	223	223	223	222	0	0	0	0	New.World.Monkey
chr2:220578756:220579176:+	LTR	ERVL-MaLR	MSTA	420	420	420	0	416	416	416	409	0	0	0	0	New.World.Monkey
chr2:220579176:220579307:+	LTR	ERVL-MaLR	MLT1A0	131	131	131	131	131	131	131	131	0	0	0	0	New.World.Monkey
chr2:220579965:220580055:+	DNA?	DNA?	MER124	90	90	90	90	90	90	90	90	90	0	90	90	Eutheria
chr2:220580750:220580925:-	LINE	L2	L2c	175	175	175	175	175	175	175	170	174	0	0	0	Pig.Cow
chr2:220581280:220581638:+	LINE	L1	L1MC4a	358	358	358	358	350	352	353	358	0	0	0	0	New.World.Monkey
chr2:220581638:220581913:+	SINE	Alu	AluJb	275	275	275	282	280	274	274	277	0	0	0	0	New.World.Monkey
chr2:220581952:220582509:+	LINE	L1	L1MC4a	557	557	557	555	557	0	0	556	0	0	0	0	New.World.Monkey
chr2:220582509:220582818:-	SINE	Alu	AluSx3	309	308	305	309	311	0	0	0	0	0	0	0	Apes
chr2:220582818:220582850:+	LINE	L1	L1MC4a	32	32	32	32	32	0	0	31	0	0	0	0	New.World.Monkey
chr2:220582850:220583297:+	LTR	ERV1	MER65A	447	447	447	443	443	0	0	432	0	0	0	0	New.World.Monkey
chr2:220583297:220584629:+	LINE	L1	L1MC4a	1332	1332	1331	1315	1336	0	0	1337	0	0	0	0	New.World.Monkey
chr2:220584659:220584949:-	SINE	Alu	AluSc	290	290	287	290	295	0	0	0	0	0	0	0	Apes
chr2:220584960:220585192:-	DNA	TcMar-Tigger	Tigger2b_Pri	232	232	232	232	232	0	0	0	0	0	0	0	Apes
chr2:220585192:220585502:+	SINE	Alu	AluY	310	0	316	311	0	0	0	0	0	0	0	0	Great.Apes
chr2:220585502:220586353:-	DNA	TcMar-Tigger	Tigger2b_Pri	851	851	849	852	845	0	849	836	0	0	0	0	New.World.Monkey
chr2:220586461:220586774:-	SINE	Alu	AluSx	313	315	310	326	314	0	318	0	0	0	0	0	Old.World.Monkey
chr2:220586983:220587192:-	DNA	hAT-Charlie	Charlie15a	209	209	209	210	209	208	208	210	211	0	0	0	Pig.Cow
chr2:220587947:220588060:+	DNA	hAT-Charlie	MER117	113	113	113	113	113	113	113	0	113	0	111	113	Eutheria
chr2:220588412:220588713:+	SINE	Alu	AluY	301	301	0	301	0	0	0	0	0	0	0	0	Great.Apes
chr2:220590847:220591480:-	LTR	ERV1	MER41B	633	633	633	633	633	633	633	0	0	0	0	0	Old.World.Monkey
chr2:220592224:220592283:+	LINE	L1	L1M5	59	59	59	60	60	60	60	60	58	60	0	0	Pig.Cow
chr2:220592905:220593049:+	DNA	hAT-Charlie	MER5B	144	144	144	144	144	144	144	141	0	0	0	0	New.World.Monkey
chr2:220593571:220593693:-	SINE	MIR	MIR3	122	122	121	122	122	122	122	116	125	124	0	0	Pig.Cow
chr2:220594583:220595104:-	LINE	L1	L1ME1	521	521	520	520	520	520	520	0	0	0	0	0	Old.World.Monkey
chr2:220595104:220595409:-	SINE	Alu	AluY	305	305	0	298	304	293	294	0	0	0	0	0	Old.World.Monkey
chr2:220595409:220595490:-	LINE	L1	L1ME1	81	81	81	81	81	103	103	81	0	0	0	0	New.World.Monkey
chr2:220595514:220595760:-	LINE	L1	L1ME3F	246	246	246	249	246	246	246	245	0	0	0	0	New.World.Monkey
chr2:220595795:220595928:-	SINE	Alu	AluSz	133	133	133	133	133	143	144	130	0	0	0	0	New.World.Monkey
chr2:220595932:220596457:-	LTR	ERVL-MaLR	MLT1F2	525	525	528	524	524	541	541	0	0	0	0	0	Old.World.Monkey
chr2:220596459:220596525:-	LINE	L1	L1ME3F	66	66	66	66	66	66	66	0	68	0	0	0	Pig.Cow
chr2:220596524:220596898:-	LINE	L1	L1MEe	374	374	373	372	374	374	374	392	706	375	0	0	Pig.Cow
chr2:220597154:220597836:-	LINE	L1	L1MEe	682	681	681	675	673	678	678	963	0	0	0	0	New.World.Monkey
chr2:220598207:220598375:+	DNA	hAT-Charlie	MER5B	168	168	168	171	174	174	174	174	175	0	0	0	Pig.Cow
chr2:220598781:220598941:+	DNA	hAT-Charlie	MER5A1	160	160	160	160	160	160	160	153	167	0	162	0	Eutheria
chr2:220599157:220599220:+	LINE	L2	L2c	63	63	63	63	63	63	63	63	63	63	0	0	Pig.Cow
chr2:220599188:220599368:+	LINE	L2	L2b	180	180	180	180	180	184	184	184	192	191	0	0	Pig.Cow
chr2:220602374:220602445:+	DNA	hAT-Blackjack	MER63D	71	71	71	71	69	71	71	71	75	75	71	0	Eutheria
chr2:220602445:220602521:+	DNA	hAT-Blackjack	MER63D	76	76	76	76	76	76	76	76	76	76	0	0	Pig.Cow
chr2:220602968:220603265:+	SINE	Alu	AluSz	297	297	297	286	294	304	304	0	0	0	0	0	Old.World.Monkey
chr2:220603390:220603552:+	SINE	Alu	AluSx1	162	159	0	159	159	159	159	180	0	0	0	0	New.World.Monkey
chr2:220603690:220603833:-	LTR	ERVL-MaLR	MLT1B	143	149	142	145	141	0	136	0	0	0	0	0	Old.World.Monkey
chr2:220603843:220604030:-	LINE	CR1	L3b	187	187	187	188	189	187	187	194	190	0	194	199	Eutheria
chr2:220605000:220605093:-	SINE	MIR	MIR3	93	93	93	93	93	108	108	93	95	97	0	0	Pig.Cow
chr2:220605359:220605536:-	SINE	MIR	MIR3	177	177	177	177	177	177	177	177	0	0	0	0	New.World.Monkey
chr2:220606399:220606557:+	DNA	hAT-Charlie	MER117	158	158	158	158	158	158	158	159	0	166	0	0	Pig.Cow
chr2:220607082:220607385:-	SINE	Alu	AluSg	303	304	311	291	298	295	295	0	0	0	0	0	Old.World.Monkey
chr2:220607723:220607967:+	SINE	MIR	MIRc	244	234	234	233	0	246	246	240	0	0	0	0	New.World.Monkey
chr2:220609722:220609969:+	SINE	SINE	LFSINE_Vert	247	247	247	247	247	247	247	238	246	256	247	246	Eutheria
chr2:220610008:220611552:-	LINE	L2	L2	1544	0	1544	0	1541	1529	1529	0	1970	0	0	0	Pig.Cow
chr2:220611752:220611854:-	LINE	L2	L2a	102	102	102	102	102	102	102	102	101	102	0	0	Pig.Cow
chr2:220612062:220612174:-	LINE	CR1	L3	112	112	112	115	112	112	112	0	0	112	0	0	Pig.Cow
chr2:220612232:220612554:-	DNA	TcMar-Tigger	MER2	322	322	322	321	322	322	322	0	0	0	0	0	Old.World.Monkey
chr2:220612688:220612983:-	SINE	Alu	AluSz6	295	300	0	283	293	288	295	0	0	0	0	0	Old.World.Monkey
chr2:220612991:220613119:-	SINE	Alu	FLAM_C	128	133	126	126	129	133	136	126	0	0	0	0	New.World.Monkey
chr2:220614119:220614338:+	DNA	hAT-Charlie	MER20	219	219	219	218	219	219	219	219	0	222	0	0	Pig.Cow
chr2:220614477:220614660:+	SINE	MIR	MIRb	183	180	180	182	181	181	182	177	177	504	0	0	Pig.Cow
chr2:220614792:220615122:-	LINE	L1	L1ME4a	330	330	330	329	329	330	324	324	351	328	0	462	Eutheria
chr2:220615258:220616743:-	Other	Other	SVA_B	1485	0	0	0	0	0	0	0	0	0	0	0	Human
chr2:220616772:220617177:-	LINE	L1	L1MA3	405	402	403	406	406	405	405	388	0	0	0	0	New.World.Monkey
chr2:220617348:220617562:+	SINE	MIR	MIR	214	214	214	214	214	214	214	206	214	214	0	0	Pig.Cow
chr2:220617757:220617825:+	LINE	L1	L1M1	68	70	68	74	77	0	0	0	0	0	0	0	Apes
chr2:220617830:220617998:-	DNA	hAT-Tip100	Arthur1	168	168	168	160	166	0	0	0	0	0	0	0	Apes
chr2:220618054:220618497:-	LTR	ERVL-MaLR	MLT1D	443	443	443	443	443	446	444	422	0	0	0	0	New.World.Monkey
chr2:220618762:220619140:+	LTR	ERVL-MaLR	THE1C	378	378	378	378	375	378	378	0	0	0	0	0	Old.World.Monkey
chr2:220619934:220620272:+	LTR	ERVL-MaLR	MLT1A0	338	338	338	338	337	330	330	333	0	0	0	0	New.World.Monkey
chr2:220620293:220620671:+	LTR	ERVL-MaLR	THE1C	378	379	369	379	373	373	373	369	0	0	0	0	New.World.Monkey
chr2:220620932:220621227:-	LINE	L1	L1ME4a	295	295	295	295	290	295	295	284	299	285	0	0	Pig.Cow
chr2:220621718:220621925:-	DNA	hAT-Charlie	MER103C	207	207	207	206	207	207	207	207	204	326	212	238	Eutheria
chr2:220622322:220622935:+	LTR	ERVL-MaLR	MLT1E2	613	600	608	613	613	613	613	616	0	0	0	0	New.World.Monkey
chr2:220622958:220623324:-	LTR	ERVL-MaLR	THE1C	366	366	366	365	367	371	371	369	0	0	0	0	New.World.Monkey
chr2:220623347:220623432:-	LTR	ERVL	LTR33B	85	85	85	85	85	85	85	0	0	86	0	0	Pig.Cow
chr2:220623629:220623806:+	SINE	MIR	MIR3	177	176	177	177	177	177	177	177	181	181	0	0	Pig.Cow
chr2:220625034:220625260:+	SINE	MIR	MIRb	226	226	226	226	226	226	226	220	0	219	0	0	Pig.Cow
chr2:220625272:220625430:+	LINE	L1	HAL1-2a_MD	158	160	160	157	160	0	0	166	47336	187	0	289	Eutheria
chr2:220625844:220626405:-	LTR	ERV	LTR55	561	561	561	561	561	559	559	0	0	0	0	0	Old.World.Monkey
chr2:220626519:220626813:+	SINE	Alu	AluJb	294	294	294	0	292	0	0	0	0	0	0	0	Apes
chr2:220626826:220626968:-	SINE	MIR	MIR	142	142	142	142	142	142	142	0	0	0	0	0	Old.World.Monkey
chr2:220627075:220627181:-	LTR	Gypsy?	LTR88b	106	106	105	106	106	106	106	0	0	0	0	0	Old.World.Monkey
chr2:220627925:220628218:-	SINE	Alu	AluSx1	293	294	320	308	293	0	296	0	0	0	0	0	Old.World.Monkey
chr2:220628355:220628512:-	LTR	ERVL-MaLR	MLT1B	157	157	157	157	157	157	157	0	0	0	0	0	Old.World.Monkey
chr2:220628512:220628886:+	LTR	ERVL-MaLR	MLT1A	374	375	374	374	372	374	374	0	0	0	0	0	Old.World.Monkey
chr2:220628884:220629116:-	LTR	ERVL-MaLR	MLT1B	232	232	232	232	234	232	232	0	0	0	0	0	Old.World.Monkey
chr2:220629199:220629828:+	LINE	L2	L2a	629	629	632	628	628	628	628	0	0	0	0	0	Old.World.Monkey
chr2:220629945:220630381:-	LTR	ERV1	MER57A1	436	421	436	436	436	435	435	430	0	0	0	0	New.World.Monkey
chr2:220630387:220630461:-	SINE	MIR	MIR3	74	74	74	74	74	74	74	74	0	0	0	75	Eutheria
chr2:220631940:220632035:-	SINE	MIR	MIRb	95	95	95	95	95	95	95	95	0	0	0	0	New.World.Monkey
chr2:220632035:220632279:-	LTR	ERVL	MLT2D	244	244	244	248	248	251	251	0	0	0	0	0	Old.World.Monkey
chr2:220632437:220632640:-	LTR	ERVL	MLT2D	203	203	203	203	203	203	203	201	0	0	0	0	New.World.Monkey
chr2:220632642:220632706:-	SINE	MIR	MIRb	64	64	64	64	64	64	64	64	0	0	0	0	New.World.Monkey
chr2:220632706:220633198:+	LTR	ERVL-MaLR	MLT1D	492	492	492	491	492	495	494	0	0	0	0	0	Old.World.Monkey
chr2:220633198:220633285:-	SINE	MIR	MIRb	87	87	87	87	87	0	0	0	0	0	0	0	Apes
chr2:220633497:220633693:-	SINE	MIR	MIRb	196	196	196	196	196	193	193	196	198	0	0	213	Eutheria
chr2:220634790:220634860:-	LINE	L1	L1MC5	70	70	70	70	70	70	70	69	0	0	0	0	New.World.Monkey
chr2:220634875:220635099:-	LINE	L1	L1ME3C	224	224	228	223	228	227	227	221	0	0	0	0	New.World.Monkey
chr2:220635099:220635407:-	SINE	Alu	AluJo	308	308	309	307	308	311	311	0	0	0	0	0	Old.World.Monkey
chr2:220635407:220635535:-	LINE	L1	L1ME3C	128	128	128	128	128	128	128	128	0	0	0	0	New.World.Monkey
chr2:220635535:220635609:-	DNA	TcMar-Mariner	MADE2	74	74	74	74	74	74	74	73	0	0	0	0	New.World.Monkey
chr2:220635609:220635776:-	LINE	L1	L1ME3C	167	167	167	167	167	167	167	159	0	0	0	0	New.World.Monkey
chr2:220635994:220636120:-	SINE	Alu	AluJr	126	126	126	126	126	126	126	0	0	0	0	0	Old.World.Monkey
chr2:220636460:220636602:+	SINE	MIR	MIRc	142	142	142	142	142	142	142	142	0	163	0	0	Pig.Cow
chr2:220638442:220638692:+	LTR	Gypsy	MamGypLTR1b	250	250	253	253	253	253	253	252	273	0	0	0	Pig.Cow
chr2:220638937:220639242:+	SINE	Alu	AluSx	305	304	305	312	307	332	314	0	0	0	0	0	Old.World.Monkey
chr2:220639637:220640042:+	LINE	L2	L2b	405	405	405	399	405	386	386	0	0	0	0	0	Old.World.Monkey
chr2:220640042:220640346:-	SINE	Alu	AluY	304	305	303	303	297	0	0	0	0	0	0	0	Apes
chr2:220640346:220640548:+	LINE	L2	L2b	202	202	202	202	202	202	202	0	0	0	0	0	Old.World.Monkey
chr2:220640589:220640725:+	LINE	L2	L2b	136	136	136	136	136	136	136	136	136	0	0	0	Pig.Cow
chr2:220640742:220640961:+	SINE	Alu	AluSz	219	219	219	219	219	0	0	212	0	0	0	0	New.World.Monkey
chr2:220641535:220641824:+	SINE	Alu	AluSg	289	289	0	289	289	289	289	0	0	0	0	0	Old.World.Monkey
chr2:220643685:220644073:-	LINE	L1	L1ME4a	388	387	408	387	388	390	390	385	0	868	0	0	Pig.Cow
chr2:220644391:220644476:-	LINE	L2	L2a	85	85	85	85	85	85	85	97	87	91	0	0	Pig.Cow
chr2:220644719:220645020:+	SINE	Alu	AluSx1	301	302	306	303	303	311	301	303	0	0	0	0	New.World.Monkey
chr2:220645865:220646070:+	SINE	MIR	MIRc	205	205	205	205	205	219	219	0	0	207	0	0	Pig.Cow
chr2:220646459:220646592:+	DNA	hAT-Charlie	MER5A	133	133	133	133	132	448	452	137	0	0	0	0	New.World.Monkey
chr2:220646594:220646900:-	SINE	Alu	AluSc	306	303	0	314	299	300	300	0	0	0	0	0	Old.World.Monkey
chr2:220647004:220647047:+	SINE	MIR	MIR3	43	43	43	43	43	43	43	43	43	43	0	0	Pig.Cow
chr2:220647980:220648218:+	DNA	TcMar-Mariner	MARNA	238	238	238	238	238	232	232	245	446	238	0	0	Pig.Cow
chr2:220648560:220648713:+	DNA	hAT-Charlie	MER103C	153	153	155	153	152	153	153	153	147	153	0	0	Pig.Cow
chr2:220648736:220648853:-	SINE	MIR	MIR3	117	117	117	117	117	119	119	119	121	440	120	119	Eutheria
chr2:220649121:220649860:-	LTR	ERV1	LTR1B	739	739	739	740	742	740	740	0	0	0	0	0	Old.World.Monkey
chr2:220649908:220649953:+	LTR	ERVL-MaLR	MLT1H	45	45	45	45	45	45	45	45	44	44	0	50	Eutheria
chr2:220649953:220650337:+	LTR	ERVL-MaLR	MLT1B	384	384	384	0	384	389	389	388	378	0	0	0	Pig.Cow
chr2:220650337:220650626:+	LTR	ERVL-MaLR	MLT1H	289	291	291	291	291	290	290	291	0	0	0	0	New.World.Monkey
chr2:220650652:220650760:+	LINE	L2	L2b	108	108	108	108	108	108	108	108	0	0	0	0	New.World.Monkey
chr2:220650932:220651108:-	DNA	hAT-Tip100	Arthur1A	176	176	176	176	176	176	176	188	0	0	0	0	New.World.Monkey
chr2:220651147:220651195:-	SINE	MIR	MIRb	48	48	48	48	48	48	48	0	0	0	0	0	Old.World.Monkey
chr2:220651267:220651428:+	LTR	ERVL-MaLR	MLT1C	161	161	161	161	161	159	161	0	0	0	0	197	Eutheria
chr2:220651457:220651723:+	LTR	ERVL-MaLR	MLT1C	266	262	266	261	259	262	264	0	0	0	0	0	Old.World.Monkey
chr2:220651747:220652068:-	LTR	ERVL-MaLR	MLT1J2	321	321	321	321	322	321	321	0	323	323	0	0	Pig.Cow
chr2:220652921:220653025:-	LINE	L2	L2c	104	104	104	104	104	104	104	100	107	106	106	111	Eutheria
chr2:220653348:220653709:+	LTR	ERVL-MaLR	THE1B	361	361	365	370	361	361	361	0	0	0	0	0	Old.World.Monkey
chr2:220654239:220654533:+	DNA	hAT-Charlie	MER58B	294	294	294	294	294	294	294	294	289	296	292	290	Eutheria
chr2:220654581:220654643:+	LTR	Gypsy?	LTR85a	62	62	62	62	62	62	62	62	64	59	0	0	Pig.Cow
chr2:220654643:220654944:+	SINE	Alu	AluSz	301	304	302	301	297	301	302	293	0	0	0	0	New.World.Monkey
chr2:220654944:220655000:+	LTR	Gypsy?	LTR85a	56	56	56	56	56	57	57	59	0	0	0	85	Eutheria
chr2:220655031:220655235:+	SINE	MIR	MIRb	204	204	204	204	204	204	204	207	0	0	0	208	Eutheria
chr2:220655290:220655340:+	SINE	MIR	MIRb	50	50	50	50	50	50	50	50	50	50	0	0	Pig.Cow
chr2:220655920:220656061:+	SINE	MIR	MIR	141	141	141	141	141	141	141	141	145	141	146	140	Eutheria
chr2:220656067:220656603:+	LTR	ERVL-MaLR	MLT1F	536	538	536	535	538	541	541	525	0	0	0	0	New.World.Monkey
chr2:220656622:220656915:-	SINE	Alu	AluSc	293	291	293	293	289	300	299	0	0	0	0	0	Old.World.Monkey
chr2:220658035:220658274:+	LTR	ERVL-MaLR	MLT1J2	239	240	239	240	242	0	0	234	0	0	0	0	New.World.Monkey
chr2:220658358:220658538:-	SINE	MIR	MIRb	180	180	180	181	179	179	179	179	0	184	0	0	Pig.Cow
chr2:220658951:220659308:+	LTR	ERVL-MaLR	MLT1A0	357	357	357	357	357	356	357	352	0	0	0	0	New.World.Monkey
chr2:220659432:220659855:-	LTR	ERVL	LTR16A2	423	423	423	422	423	423	423	419	0	0	0	0	New.World.Monkey
chr2:220660340:220660492:-	DNA	hAT-Tip100	MER91A	152	152	152	176	152	152	152	152	0	0	0	0	New.World.Monkey
chr2:220660735:220661243:+	LTR	ERVL-MaLR	MLT1G3	508	508	508	508	509	508	508	504	0	0	0	0	New.World.Monkey
chr2:220662675:220662981:+	SINE	Alu	AluSz	306	298	300	303	297	304	306	305	0	0	0	0	New.World.Monkey
chr2:220663527:220663784:-	LINE	L2	L2b	257	257	257	257	257	257	257	570	291	0	0	0	Pig.Cow
chr2:220665143:220665211:-	LINE	L2	L2b	68	68	68	68	68	68	68	67	68	68	72	0	Eutheria
chr2:220665395:220665588:+	DNA	hAT-Charlie	MER20	193	197	191	193	193	193	193	0	197	0	0	0	Pig.Cow
chr2:220666070:220666113:-	SINE	MIR	MIRc	43	43	43	43	43	43	43	43	46	0	46	0	Eutheria
chr2:220666369:220666758:-	LTR	ERVL-MaLR	MSTD	389	389	389	389	391	727	725	387	0	0	0	0	New.World.Monkey
chr2:220667004:220667356:-	LINE	L1	L1M5	352	0	352	353	354	353	353	359	350	349	344	348	Eutheria
chr2:220667624:220667686:+	SINE	MIR	MIRc	62	62	62	62	62	62	62	60	62	0	62	0	Eutheria
chr2:220667687:220667744:+	SINE	MIR	MIRb	57	57	57	57	0	57	57	0	0	0	0	57	Eutheria
chr2:220667788:220667881:-	SINE	MIR	MIR	93	93	93	93	0	93	93	93	97	95	0	94	Eutheria
chr2:220667897:220668290:-	DNA	hAT-Tip100	Arthur1	393	393	393	392	0	393	393	393	0	414	0	0	Pig.Cow
chr2:220668978:220669096:+	SINE	MIR	MIRc	118	118	118	116	0	120	120	119	0	0	0	0	New.World.Monkey
chr2:220669300:220669593:-	SINE	Alu	AluSp	293	293	0	290	303	323	304	0	0	0	0	0	Old.World.Monkey
chr2:220669596:220670518:-	LINE	L1	L1MA8	922	883	0	937	0	0	0	0	0	0	0	0	Great.Apes
chr2:220670518:220671152:-	LINE	L1	L1MA2	634	634	0	634	637	642	638	0	0	0	0	0	Old.World.Monkey
chr2:220671152:220673055:-	LINE	L1	L1MA8	1903	1913	0	1920	1938	1929	1921	0	0	0	0	0	Old.World.Monkey
chr2:220673055:220673355:+	SINE	Alu	AluY	300	302	0	301	297	0	0	0	0	0	0	0	Apes
chr2:220673355:220674100:-	LINE	L1	L1MA8	745	745	0	745	743	0	757	0	0	0	0	0	Old.World.Monkey
chr2:220674100:220674215:+	SINE	Alu	FLAM_A	115	115	0	115	115	0	115	0	0	0	0	0	Old.World.Monkey
chr2:220674215:220676317:-	LINE	L1	L1MA8	2102	2107	0	2118	2103	0	2132	0	0	0	0	0	Old.World.Monkey
chr2:220676317:220676617:-	SINE	Alu	AluSc	300	286	0	300	300	286	286	0	0	0	0	0	Old.World.Monkey
chr2:220676617:220677263:-	LINE	L1	L1MA8	646	652	0	649	633	690	658	0	0	0	0	0	Old.World.Monkey
chr2:220678008:220678161:-	LINE	L1	L1MA8	153	157	152	153	152	0	0	152	154	203	0	0	Pig.Cow
chr2:220678230:220684380:-	LINE	L1	L1PA4	6150	6150	0	9929	0	0	0	0	0	0	0	0	Great.Apes
chr2:220685180:220685664:-	LINE	L2	L2a	484	491	493	492	485	498	498	497	0	0	0	965	Eutheria
chr2:220686043:220686096:+	LINE	L2	L2a	53	53	53	53	53	53	53	53	61	59	0	52	Eutheria
chr2:220687627:220687899:-	SINE	Alu	AluSz	272	269	0	272	269	267	279	264	0	0	0	0	New.World.Monkey
chr2:220687949:220688101:+	SINE	MIR	MIRb	152	152	0	152	152	152	152	152	0	0	0	0	New.World.Monkey
chr2:220688169:220688278:-	LTR	ERVL?	LTR89	109	109	0	109	109	106	108	109	0	0	0	0	New.World.Monkey
chr2:220688630:220688926:+	SINE	Alu	AluSx1	296	296	296	294	339	296	296	291	0	0	0	0	New.World.Monkey
chr2:220690168:220690462:+	SINE	Alu	AluSz6	294	288	294	293	333	0	0	320	0	0	0	0	New.World.Monkey
chr2:220690489:220690634:+	SINE	MIR	MIR3	145	150	150	151	150	152	152	150	0	0	146	0	Eutheria
chr2:220690643:220691112:-	LTR	ERVL-MaLR	MLT1J	469	469	464	473	466	459	463	0	486	0	459	0	Eutheria
chr2:220692592:220692763:+	DNA	hAT-Charlie	MER5B	171	171	171	171	2321	172	173	172	0	461	0	0	Pig.Cow
chr2:220692785:220692885:-	SINE	MIR	MIRc	100	100	100	100	101	100	100	99	98	99	96	96	Eutheria
chr2:220692948:220693095:-	DNA	hAT-Charlie	MER5A1	147	147	147	147	147	147	147	145	0	0	0	0	New.World.Monkey
chr2:220695132:220695261:-	DNA	hAT-Charlie	MER5A	129	128	129	0	0	128	128	126	0	0	0	0	New.World.Monkey
chr2:220695331:220695508:+	DNA	hAT-Charlie	MER5A	177	177	176	177	0	176	176	177	0	0	0	0	New.World.Monkey
chr2:220697126:220697196:+	LTR	ERVL	LTR33	70	70	70	0	70	71	71	69	262	0	125	74	Eutheria
chr2:220697615:220697990:+	LTR	ERVL	LTR33	375	375	375	374	375	361	361	0	0	0	0	0	Old.World.Monkey
chr2:220698030:220698193:-	LTR	ERVL-MaLR	MLT1M	163	163	163	163	157	163	163	0	0	0	0	188	Eutheria
chr2:220698193:220698650:-	LTR	ERVL	MLT2A2	457	457	457	449	0	459	459	0	0	0	0	0	Old.World.Monkey
chr2:220698650:220698784:-	LTR	ERVL-MaLR	MLT1M	134	134	134	134	0	134	134	134	0	0	0	0	New.World.Monkey
chr2:220698848:220698896:-	LINE	L1	L1MB3	48	48	48	48	0	47	47	0	0	0	0	0	Old.World.Monkey
chr2:220698898:220699421:-	LINE	L1	L1MA9	523	523	522	524	0	555	555	0	0	0	0	0	Old.World.Monkey
chr2:220699470:220700196:-	LINE	L1	L1MA9	726	726	726	726	0	725	725	0	0	0	0	0	Old.World.Monkey
chr2:220700196:220700490:+	SINE	Alu	AluJr4	294	294	294	296	290	310	310	0	0	0	0	0	Old.World.Monkey
chr2:220700490:220700823:-	LINE	L1	L1MA9	333	333	333	334	334	343	343	0	0	0	0	0	Old.World.Monkey
chr2:220700825:220701135:-	SINE	Alu	AluY	310	308	319	306	314	340	606	0	0	0	0	0	Old.World.Monkey
chr2:220701149:220701612:-	LINE	L1	L1MB4	463	463	463	459	454	457	457	451	0	0	0	0	New.World.Monkey
chr2:220701644:220701767:-	SINE	Alu	AluJr	123	123	123	123	123	122	122	123	0	0	0	0	New.World.Monkey
chr2:220702287:220702504:-	SINE	MIR	MIRb	217	217	217	220	220	220	220	218	0	0	0	0	New.World.Monkey
chr2:220704004:220704226:-	SINE	Alu	AluSz6	222	223	222	220	212	222	222	0	0	0	0	0	Old.World.Monkey
chr2:220704825:220705113:-	SINE	Alu	AluSq2	288	285	287	287	288	286	286	280	0	0	0	0	New.World.Monkey
chr2:220705272:220705798:+	LTR	ERVL-MaLR	MLT1F	526	526	526	526	522	522	525	526	0	0	0	0	New.World.Monkey
chr2:220706029:220706285:+	LTR	ERVL-MaLR	MLT1N2	256	256	256	256	256	256	256	247	327	335	0	0	Pig.Cow
chr2:220706591:220706726:+	SINE	MIR	MIRb	135	137	137	137	135	138	138	133	360	143	0	0	Pig.Cow
chr2:220706805:220706879:+	SINE	MIR	MIR3	74	74	74	74	74	74	74	74	73	0	0	0	Pig.Cow
chr2:220707469:220708115:-	LINE	L1	L1ME4a	646	0	645	0	628	982	982	0	0	0	0	0	Old.World.Monkey
chr2:220708115:220708407:-	SINE	Alu	AluSz6	292	292	292	292	292	302	302	0	0	0	0	0	Old.World.Monkey
chr2:220708407:220708539:-	LINE	L1	L1ME4a	132	132	132	132	132	132	132	133	0	0	0	0	New.World.Monkey
chr2:220708696:220708876:-	LINE	L2	L2c	180	180	180	180	0	180	180	177	180	183	0	0	Pig.Cow
chr2:220709505:220709927:-	LTR	ERVL	LTR16D1	422	422	422	417	428	426	426	0	0	0	0	0	Old.World.Monkey
chr2:220710100:220710236:+	SINE	MIR	MIR3	136	136	136	0	136	136	136	0	0	0	0	0	Old.World.Monkey
chr2:220710279:220710509:+	SINE	MIR	MIRc	230	230	230	0	230	230	230	0	0	0	0	0	Old.World.Monkey
chr2:220710857:220711294:-	LTR	ERVL	MLT2B1	437	473	437	0	507	419	441	0	0	0	0	0	Old.World.Monkey
chr2:220711294:220711475:+	LTR	ERVL-MaLR	MLT1B	181	181	181	0	0	175	175	0	0	0	0	0	Old.World.Monkey
chr2:220711475:220711984:+	LTR	ERVL-MaLR	MLT1N2	509	533	526	0	534	551	551	0	0	0	0	0	Old.World.Monkey
chr2:220713262:220713362:-	LTR	ERVL-MaLR	MLT1K	100	100	100	0	100	100	100	100	108	106	0	133	Eutheria
chr2:220713473:220713698:-	LTR	ERVL-MaLR	MLT1K	225	225	225	0	225	225	225	226	233	228	0	0	Pig.Cow
chr2:220713722:220713837:+	SINE	MIR	MIRb	115	115	115	0	114	115	115	115	115	116	114	115	Eutheria
chr2:220715358:220715440:+	SINE	MIR	MIRc	82	82	82	82	81	82	82	82	99	80	82	82	Eutheria
chr2:220715585:220715918:+	SINE	Alu	AluSx1	333	0	320	0	0	0	0	0	0	0	0	0	Great.Apes
chr2:220717334:220717973:-	LINE	L1	L1MB3	639	639	639	633	632	633	633	0	1111	1224	0	0	Pig.Cow
chr2:220718397:220718474:-	SINE	MIR	MIR	77	77	77	75	77	77	77	77	76	77	77	0	Eutheria
chr2:220718499:220718606:-	DNA	TcMar-Tigger	Tigger12A	107	107	107	107	107	107	107	107	0	105	0	0	Pig.Cow
chr2:220719041:220719419:+	LINE	L2	L2a	378	376	378	378	378	379	379	990	362	0	0	0	Pig.Cow
chr2:220719581:220719713:+	LINE	L2	L2a	132	132	132	132	132	132	132	128	135	135	0	0	Pig.Cow
chr2:220719770:220719834:-	LINE	L2	L2c	64	64	64	64	64	64	64	64	0	0	0	0	New.World.Monkey
chr2:220719879:220720190:+	SINE	Alu	AluSz	311	335	304	299	303	308	309	0	0	0	0	0	Old.World.Monkey
chr2:220720531:220720628:+	SINE	MIR	MIR	97	97	97	99	97	97	97	97	0	97	0	0	Pig.Cow
chr2:220720638:220720713:-	SINE	MIR	MIRb	75	75	75	75	75	75	75	75	0	73	0	0	Pig.Cow
chr2:220720801:220721116:+	LTR	ERVL-MaLR	MLT1K	315	315	315	316	316	317	317	319	321	0	0	0	Pig.Cow
chr2:220721155:220721265:+	LTR	ERVL-MaLR	MLT1K	110	110	110	110	110	111	111	110	113	150	0	0	Pig.Cow
chr2:220722022:220722268:+	SINE	MIR	MIR	246	246	246	246	246	243	243	248	0	0	410	0	Eutheria
chr2:220722300:220722351:-	SINE	MIR	MIR3	51	51	51	51	51	51	51	51	83	0	64	0	Eutheria
chr2:220723414:220723634:-	SINE	MIR	MIR	220	220	220	220	220	220	220	220	12399	220	0	0	Pig.Cow
chr2:220723745:220723880:-	DNA	hAT-Charlie	MER103C	135	135	135	135	135	134	134	135	138	150	135	135	Eutheria
chr2:220724105:220724191:-	LINE	L1	L1MC4	86	86	86	86	86	86	86	83	86	334	0	0	Pig.Cow
chr2:220724183:220725389:-	LINE	L1	L1MC4	1206	1209	1207	1212	1209	1210	1210	1201	0	0	0	0	New.World.Monkey
chr2:220725752:220725923:+	LINE	CR1	L3	171	171	171	171	171	171	171	168	0	168	0	0	Pig.Cow
chr2:220726557:220726859:-	SINE	Alu	AluSx1	302	301	0	302	335	513	622	315	0	0	0	0	New.World.Monkey
chr2:220726916:220726991:-	LINE	L2	L2c	75	75	0	75	75	75	75	75	0	92	0	0	Pig.Cow
chr2:220727169:220727470:-	SINE	Alu	AluSp	301	299	0	297	297	303	303	0	0	0	0	0	Old.World.Monkey
chr2:220727788:220727982:-	SINE	MIR	MIRb	194	194	194	194	194	188	188	194	426	0	186	0	Eutheria
chr2:220729664:220730044:-	LINE	CR1	L3	380	380	0	380	381	372	372	383	593	0	0	0	Pig.Cow
chr2:220730410:220730905:+	LINE	L2	L2a	495	495	495	496	497	494	494	0	0	0	0	0	Old.World.Monkey
chr2:220730906:220731031:-	SINE	Alu	AluJo	125	126	124	128	125	125	125	0	0	0	0	0	Old.World.Monkey
chr2:220731031:220731280:+	LINE	L2	L2a	249	250	253	253	253	252	253	0	0	0	0	0	Old.World.Monkey
chr2:220731806:220732218:-	LTR	ERVL-MaLR	MLT1C	412	413	413	412	0	400	400	399	776	0	0	0	Pig.Cow
chr2:220732230:220732323:-	SINE	MIR	MIR3	93	93	93	93	0	93	93	101	95	109	0	0	Pig.Cow
chr2:220732404:220732749:+	LTR	ERVL-MaLR	THE1B	345	345	345	345	345	346	346	342	0	0	0	0	New.World.Monkey
chr2:220733808:220733857:-	LTR	ERVL-MaLR	MLT1L	49	49	49	49	49	49	49	49	0	49	59	0	Eutheria
chr2:220733861:220733969:-	LTR	ERVL-MaLR	MLT1L	108	108	108	108	108	111	111	108	0	113	0	0	Pig.Cow
chr2:220733969:220734346:-	LTR	ERVL-MaLR	THE1D	377	377	374	377	373	375	371	374	0	0	0	0	New.World.Monkey
chr2:220734346:220734516:-	LTR	ERVL-MaLR	MLT1L	170	170	170	170	170	171	171	0	0	0	0	0	Old.World.Monkey
chr2:220734596:220734728:-	LTR	ERVL-MaLR	MLT1L	132	132	132	132	133	132	132	131	130	0	0	131	Eutheria
chr2:220734779:220735137:-	LTR	ERVL-MaLR	MLT1L	358	357	358	358	358	346	346	346	0	355	0	0	Pig.Cow
chr2:220736645:220736691:-	SINE	MIR	MIRc	46	46	46	46	46	46	46	46	0	47	46	44	Eutheria
chr2:220737336:220737644:+	SINE	Alu	AluSz	308	0	0	301	293	499	308	298	0	0	0	0	New.World.Monkey
chr2:220737650:220738236:+	LTR	Gypsy?	LTR85b	586	0	0	587	588	589	591	572	0	0	0	0	New.World.Monkey
chr2:220738440:220738505:-	SINE	MIR	MIRc	65	0	0	65	65	0	0	65	65	65	62	72	Eutheria
chr2:220738979:220739097:-	SINE	Alu	AluYc	118	0	0	130	130	0	0	0	0	0	184	0	Apes
chr2:220740137:220740824:-	LTR	ERV1	MER4E1	687	687	687	688	687	1017	1018	0	0	0	0	0	Old.World.Monkey
chr2:220740824:220741378:+	LTR	ERV1	MER41A	554	549	548	549	542	551	551	634	0	0	0	0	New.World.Monkey
chr2:220741378:220741481:-	LTR	ERV1	MER4E1	103	103	102	101	105	102	102	100	0	0	0	0	New.World.Monkey
chr2:220741754:220742358:+	LTR	ERV1	MER41B	604	604	604	602	624	618	618	620	0	0	0	0	New.World.Monkey
chr2:220743145:220743640:+	LTR	ERV1	MER41B	495	495	495	494	497	495	495	497	0	0	0	0	New.World.Monkey
chr2:220743640:220743803:-	LINE	L1	L1PA8	163	163	163	163	0	0	163	158	0	0	0	0	New.World.Monkey
chr2:220743803:220743933:+	LTR	ERV1	MER41B	130	130	130	130	130	0	6224	131	0	0	0	0	New.World.Monkey
chr2:220744084:220744214:+	SINE	MIR	MIRb	130	130	130	130	130	130	130	131	0	144	131	0	Eutheria
chr2:220744435:220744545:+	LINE	L2	L2c	110	110	110	110	110	110	110	111	3315	109	107	107	Eutheria
chr2:220745925:220746234:+	SINE	Alu	AluJo	309	309	8307	314	310	0	295	0	0	0	0	0	Old.World.Monkey
chr2:220746246:220746715:+	LTR	ERV1	MER31A	469	472	465	463	467	464	464	460	0	0	0	0	New.World.Monkey
chr2:220746959:220747251:-	SINE	Alu	AluSz6	292	297	285	0	305	0	0	0	0	0	0	0	Apes
chr2:220747887:220747979:-	LINE	L1	L1PB1	92	92	92	93	93	91	91	91	0	0	0	0	New.World.Monkey
chr2:220748029:220748560:-	LINE	L1	L1MEg	531	531	531	0	0	0	0	0	0	0	0	0	Great.Apes
chr2:220748560:220748877:-	SINE	Alu	AluSx	317	329	333	317	313	306	306	0	0	0	0	0	Old.World.Monkey
chr2:220748877:220749549:-	LINE	L1	L1MEg	672	672	672	672	672	976	983	0	0	0	0	0	Old.World.Monkey
chr2:220749561:220749728:-	SINE	MIR	MIR	167	164	164	164	164	164	164	165	0	0	0	0	New.World.Monkey
chr2:220750090:220750270:-	LTR	Gypsy?	LTR85c	180	180	178	180	180	182	182	175	0	0	209	0	Eutheria
chr2:220750414:220750782:-	LTR	Gypsy?	LTR85c	368	368	369	371	372	366	366	363	0	378	0	0	Pig.Cow
chr2:220752264:220752504:-	DNA	hAT	MER53	240	241	240	241	241	239	239	235	0	0	0	0	New.World.Monkey
chr2:220752833:220752990:-	DNA	hAT-Charlie	MER5A	157	157	157	157	157	157	157	158	298	423	159	199	Eutheria
chr2:220753010:220753281:+	DNA	hAT-Charlie	MER33	271	271	271	268	286	270	270	266	0	0	516	0	Eutheria
chr2:220753883:220754161:+	LINE	CR1	L3b	278	278	278	278	288	276	276	274	300	282	278	278	Eutheria
chr2:220754558:220754687:+	DNA	hAT-Blackjack	MER63B	129	129	129	128	129	0	0	129	128	132	0	127	Eutheria
chr2:220754710:220755196:+	LTR	ERVL	LTR16E1	486	486	486	485	486	0	0	479	485	508	0	0	Pig.Cow
chr2:220755197:220755540:-	LTR	ERVL-MaLR	MLT1N2	343	343	343	343	344	0	0	341	867	0	0	0	Pig.Cow
chr2:220755540:220756026:-	LTR	ERVL-MaLR	MLT1H	486	487	487	488	487	0	0	484	487	495	0	0	Pig.Cow
chr2:220756053:220756146:-	LTR	ERVL-MaLR	MLT1N2	93	93	93	93	93	0	0	91	94	94	0	108	Eutheria
chr2:220756539:220756871:+	SINE	Alu	AluY	332	337	325	0	0	0	0	0	0	0	0	0	Great.Apes
chr2:220757026:220757150:-	SINE	MIR	MIRb	124	124	124	120	124	0	0	124	0	122	0	0	Pig.Cow
chr2:220757236:220757360:+	SINE	MIR	MIRb	124	124	124	124	124	124	124	124	0	431	125	428	Eutheria
chr2:220758003:220758254:-	SINE	MIR	MIR	251	251	251	251	251	251	251	250	251	500	0	0	Pig.Cow
chr2:220758403:220758628:+	LTR	ERVL-MaLR	MLT1K	225	225	225	225	225	225	225	225	217	226	622	622	Eutheria
chr2:220758630:220758891:+	LTR	ERVL-MaLR	MLT1J	261	261	261	261	261	261	261	260	277	273	278	0	Eutheria
chr2:220759057:220759364:-	SINE	Alu	AluSx1	307	307	307	306	308	303	304	0	0	0	0	0	Old.World.Monkey
chr2:220759424:220759640:-	LTR	ERVL-MaLR	MLT1G	216	0	216	216	216	213	213	0	222	0	0	0	Pig.Cow
chr2:220759652:220759880:-	LTR	ERVL-MaLR	MLT1G	228	228	228	227	227	223	223	0	0	0	0	0	Old.World.Monkey
chr2:220760419:220760547:+	DNA	hAT?	MamRep4096	128	128	128	128	123	128	128	0	0	0	0	130	Eutheria
chr2:220760855:220761239:+	LTR	ERVL-MaLR	MSTA	384	384	384	384	384	404	404	0	0	0	0	0	Old.World.Monkey
chr2:220762045:220762456:-	LTR	ERVL-MaLR	MSTB1	411	411	411	411	411	411	411	410	0	0	0	0	New.World.Monkey
chr2:220762847:220763156:+	SINE	Alu	AluY	309	307	309	297	301	0	0	0	0	0	0	0	Apes
chr2:220763566:220765894:-	DNA	TcMar-Tigger	Tigger1	2328	2335	2325	8401	2628	2442	2440	2287	0	0	0	0	New.World.Monkey
chr2:220766703:220767015:-	SINE	Alu	AluSx1	312	315	319	310	307	400	0	0	0	0	0	0	Old.World.Monkey
chr2:220767340:220767595:-	LTR	ERVL	LTR33	255	255	255	261	255	255	255	257	284	0	0	0	Pig.Cow
chr2:220767595:220767633:-	LTR	ERVL	MLT2D	38	38	38	38	38	38	38	38	0	37	0	0	Pig.Cow
chr2:220767662:220768055:-	LTR	ERVL	MLT2D	393	391	391	389	383	403	403	391	0	0	0	448	Eutheria
chr2:220768055:220768169:-	LTR	ERVL	LTR33	114	114	114	114	114	114	114	111	0	119	0	0	Pig.Cow
chr2:220768548:220768664:+	LINE	CR1	L3b	116	116	116	116	116	118	116	115	0	0	112	113	Eutheria
chr2:220769818:220770152:-	LTR	ERVL-MaLR	MLT1J	334	334	334	338	338	338	338	0	0	0	0	0	Old.World.Monkey
chr2:220770152:220770795:-	LTR	ERVL-MaLR	MLT1E1A	643	643	643	643	643	643	643	646	0	0	0	0	New.World.Monkey
chr2:220770795:220770920:-	LTR	ERVL-MaLR	MLT1J	125	128	128	128	128	128	128	129	0	0	129	129	Eutheria
chr2:220770923:220771003:+	SINE	MIR	MIR	80	80	80	80	80	85	85	80	0	0	84	84	Eutheria
chr2:220772841:220772943:-	SINE	MIR	MIRb	102	102	102	102	102	102	102	102	100	291	100	100	Eutheria
chr2:220772934:220773233:-	LINE	L2	L2b	299	299	299	298	298	299	299	297	292	0	304	293	Eutheria
chr2:220773317:220773565:+	DNA	TcMar?	MamRep137	248	249	249	247	248	243	243	0	236	0	0	0	Pig.Cow
chr2:220773915:220773967:+	DNA	TcMar-Mariner	MADE1	52	52	52	0	52	52	52	0	0	0	0	0	Old.World.Monkey
chr2:220774227:220774645:-	LTR	ERVL-MaLR	MLT1C	418	418	418	418	418	0	0	407	0	441	0	0	Pig.Cow
chr2:220775358:220775593:-	SINE	MIR	MIRc	235	235	235	235	235	235	235	235	269	0	237	0	Eutheria
chr2:220775620:220775735:-	LINE	L2	L2a	115	115	115	115	115	115	115	115	111	113	117	581	Eutheria
chr2:220776060:220776129:-	SINE	MIR	MIRc	69	69	69	69	69	69	68	68	0	0	0	0	New.World.Monkey
chr2:220776155:220776300:+	SINE	MIR	MIR	145	145	145	145	145	144	144	145	168	143	0	0	Pig.Cow
chr2:220776518:220776589:+	DNA	TcMar-Mariner	MADE1	71	78	72	0	0	76	76	0	0	0	0	0	Old.World.Monkey
chr2:220778131:220778487:-	LTR	ERVL-MaLR	THE1B	356	356	356	356	356	351	351	0	0	0	0	0	Old.World.Monkey
chr2:220779166:220779222:+	SINE	MIR	MIR3	56	56	56	58	58	0	0	58	0	0	57	57	Eutheria
chr2:220779278:220779340:-	SINE	MIR	MIRb	62	62	62	62	62	61	61	62	0	0	65	0	Eutheria
chr2:220780156:220780251:+	SINE	MIR	MIRb	95	95	95	97	95	95	95	94	293	0	0	0	Pig.Cow
chr2:220780418:220780614:-	SINE	MIR	MIR	196	196	196	196	194	196	196	191	194	0	0	0	Pig.Cow
chr2:220782255:220782403:+	DNA	hAT-Charlie	MER103C	148	149	148	148	148	148	148	148	539	149	226	0	Eutheria
chr2:220784348:220784502:-	DNA	hAT-Tip100	MER91A	154	154	154	154	154	155	155	154	157	154	0	0	Pig.Cow
chr2:220784715:220784930:+	DNA	hAT-Charlie	MER58A	215	215	215	215	0	214	214	215	0	229	0	0	Pig.Cow
chr2:220784934:220785121:+	SINE	MIR	MIRc	187	187	187	187	187	187	187	0	0	187	193	0	Eutheria
chr2:220785132:220785228:+	SINE	MIR	MIR3	96	96	96	96	96	96	96	109	96	100	96	112	Eutheria
chr2:220785237:220785370:-	DNA	hAT-Charlie	MER5A1	133	133	134	133	133	133	133	133	0	0	392	387	Eutheria
chr2:220785370:220785771:-	LTR	ERVL	MLT2D	401	401	406	422	431	401	401	394	0	0	0	0	New.World.Monkey
chr2:220785771:220785799:-	DNA	hAT-Charlie	MER5A1	28	28	28	28	28	28	28	28	0	28	0	28	Eutheria
chr2:220786538:220786702:+	SINE	MIR	MIRb	164	164	169	169	169	168	168	168	0	0	0	0	New.World.Monkey
chr2:220786917:220787101:+	SINE	MIR	MIR	184	184	184	0	184	184	184	181	183	190	0	0	Pig.Cow
chr2:220787583:220787764:+	DNA	hAT-Charlie	MER5B	181	181	181	181	181	180	180	177	181	180	175	176	Eutheria
chr2:220787934:220788103:+	LINE	L2	L2b	169	169	169	169	169	169	169	168	172	173	0	0	Pig.Cow
chr2:220788121:220788188:+	LINE	L2	L2b	67	67	67	67	67	67	67	65	73	71	0	311	Eutheria
chr2:220788566:220788697:+	SINE	MIR	MIR3	131	131	131	131	131	131	131	0	133	133	131	129	Eutheria
chr2:220788841:220788963:+	DNA	hAT-Charlie	MER103C	122	122	122	122	122	121	121	0	0	0	0	122	Eutheria
chr2:220789252:220789383:+	SINE	MIR	MIRb	131	131	131	131	131	131	131	130	0	0	0	0	New.World.Monkey
chr2:220789431:220789733:-	SINE	Alu	AluSx3	302	298	302	292	302	288	288	287	0	0	0	0	New.World.Monkey
chr2:220789773:220790047:+	LTR	ERVL-MaLR	MLT1K	274	274	274	274	274	274	274	274	0	276	0	0	Pig.Cow
chr2:220790042:220790264:+	LTR	ERVL-MaLR	MLT1J	222	222	222	222	221	221	221	221	0	218	0	0	Pig.Cow
chr2:220790354:220790739:+	LTR	ERVL-MaLR	MLT1B	385	385	385	381	384	383	383	425	0	0	0	0	New.World.Monkey
chr2:220790739:220790810:+	SINE	MIR	MIRb	71	71	71	71	71	71	71	71	0	73	0	0	Pig.Cow
chr2:220792786:220793323:+	LTR	ERV	LTR55	537	537	537	515	536	537	537	536	540	0	0	0	Pig.Cow
chr2:220793547:220793634:+	LINE	L1	L1ME3D	87	87	87	87	87	89	89	85	87	0	0	0	Pig.Cow
chr2:220794052:220794115:+	SINE	MIR	MIRc	63	63	63	63	0	63	63	61	62	0	0	65	Eutheria
chr2:220794307:220794599:+	LTR	Gypsy	MamGypLTR3	292	292	292	0	292	302	302	305	0	0	0	0	New.World.Monkey
chr2:220794664:220794804:+	LTR	Gypsy	MamGypLTR3	140	137	140	0	137	141	141	141	0	0	142	142	Eutheria
chr2:220795322:220795650:-	LINE	L1	L1MD	328	330	330	321	328	328	328	314	0	330	0	0	Pig.Cow
chr2:220795717:220796011:-	LTR	ERVL-MaLR	MSTB	294	294	314	304	304	304	304	294	0	0	0	0	New.World.Monkey
chr2:220796014:220796093:-	LINE	L1	L1M1	79	79	79	79	79	79	79	79	0	80	0	0	Pig.Cow
chr2:220796364:220796478:-	LTR	ERVL	LTR16C	114	114	114	114	114	114	114	114	112	112	0	0	Pig.Cow
chr2:220796539:220802559:+	LINE	L1	L1PA2	6020	0	0	0	0	0	0	0	0	0	0	0	Human
chr2:220802601:220803101:-	LINE	L1	L1ME2	500	495	0	0	496	488	488	0	0	0	0	0	Old.World.Monkey
chr2:220803101:220803452:+	LTR	ERVL-MaLR	MLT1A1	351	351	351	0	361	355	355	0	0	0	0	0	Old.World.Monkey
chr2:220803452:220805219:+	LTR	ERVL-MaLR	MLT1A1-int	1767	1770	1764	0	1774	1776	1776	0	0	0	0	0	Old.World.Monkey
chr2:220805219:220805575:+	LTR	ERVL-MaLR	MLT1A1	356	356	356	0	355	355	355	0	0	0	0	0	Old.World.Monkey
chr2:220805575:220806087:-	LINE	L1	L1ME2	512	512	512	0	511	517	516	0	0	0	0	0	Old.World.Monkey
chr2:220806113:220806758:-	LINE	L1	L1M2	645	642	671	0	643	633	633	0	0	0	0	0	Old.World.Monkey
chr2:220806758:220806822:-	LINE	L1	L1PA7	64	64	64	0	64	64	64	0	0	0	0	0	Old.World.Monkey
chr2:220806822:220808082:-	LINE	L1	L1M2	1260	1261	1261	0	1280	1250	1258	1267	0	0	0	0	New.World.Monkey
chr2:220808089:220808934:-	LINE	L1	L1ME2	845	836	843	837	833	828	827	905	0	0	0	0	New.World.Monkey
chr2:220809340:220809511:+	DNA	hAT-Charlie	MER5A	171	171	171	171	171	171	171	171	0	0	0	0	New.World.Monkey
chr2:220809574:220809678:+	SINE	MIR	MIR3	104	104	104	104	104	104	104	105	102	102	0	0	Pig.Cow
chr2:220810345:220810584:-	SINE	MIR	MIR	239	239	239	240	239	236	236	234	0	0	0	0	New.World.Monkey
chr2:220810700:220810793:+	SINE	Alu	AluJo	93	93	92	94	93	95	95	0	0	0	0	0	Old.World.Monkey
chr2:220811309:220811535:+	SINE	MIR	MIRb	226	226	224	227	224	225	225	0	287	294	0	0	Pig.Cow
chr2:220811569:220811688:+	SINE	MIR	MIR3	119	119	119	119	119	120	120	0	118	117	0	0	Pig.Cow
chr2:220814317:220814669:+	LINE	L1	L1ME1	352	352	352	350	355	352	352	349	606	0	0	430	Eutheria
chr2:220814669:220814976:+	SINE	Alu	AluJb	307	303	308	305	308	300	300	0	0	0	0	0	Old.World.Monkey
chr2:220814976:220815283:+	LINE	L1	L1ME1	307	307	307	307	307	307	307	316	0	0	0	0	New.World.Monkey
chr2:220815305:220815454:+	LINE	L1	L1M5	149	149	149	149	149	149	149	0	0	0	0	0	Old.World.Monkey
chr2:220816690:220816766:-	DNA	TcMar-Mariner	MADE1	76	76	76	76	76	75	75	0	0	0	0	0	Old.World.Monkey
chr2:220817198:220817281:-	LINE	L1	L1ME2z	83	83	83	83	83	83	83	89	0	0	0	0	New.World.Monkey
chr2:220817281:220817742:-	LTR	ERVL-MaLR	MLT1D	461	461	461	462	462	462	462	459	472	767	0	0	Pig.Cow
chr2:220817742:220817804:-	LINE	L1	L1ME2z	62	62	62	62	62	62	62	62	66	62	0	66	Eutheria
chr2:220817806:220818155:+	LTR	ERVL-MaLR	THE1B	349	349	349	349	349	346	353	0	0	0	0	0	Old.World.Monkey
chr2:220818155:220818277:-	LINE	L1	L1ME2z	122	122	122	121	121	121	121	0	0	0	0	0	Old.World.Monkey
chr2:220818277:220818574:-	SINE	Alu	AluJr4	297	297	297	297	294	296	296	0	0	0	0	0	Old.World.Monkey
chr2:220818574:220818701:-	LINE	L1	L1ME2z	127	127	127	0	127	123	125	0	0	0	0	0	Old.World.Monkey
chr2:220818701:220819011:+	SINE	Alu	AluY	310	759	313	306	300	0	0	0	0	0	0	0	Apes
chr2:220819011:220819350:-	LINE	L1	L1ME2z	339	338	332	334	332	0	0	0	0	0	0	0	Apes
chr2:220819377:220820131:-	LINE	L1	L1MEf	754	753	753	736	732	0	0	0	0	0	0	0	Apes
chr2:220820131:220820442:-	SINE	Alu	AluY	311	304	303	319	311	0	0	0	0	0	0	0	Apes
chr2:220820442:220820529:-	LINE	L1	L1MEf	87	87	87	87	87	0	0	0	0	0	0	0	Apes
chr2:220820529:220820806:-	SINE	Alu	AluSx1	277	276	275	277	277	0	0	0	0	0	0	0	Apes
chr2:220820806:220820899:-	LINE	L1	L1MEf	93	93	93	93	93	0	0	0	0	0	0	0	Apes
chr2:220820899:220821178:-	SINE	Alu	AluJb	279	275	279	0	279	0	0	0	0	0	0	0	Apes
chr2:220821178:220821197:-	LINE	L1	L1MEf	19	19	19	19	19	0	0	0	0	0	0	0	Apes
chr2:220821197:220821488:-	SINE	Alu	AluY	291	291	291	290	290	0	0	0	0	0	0	0	Apes
chr2:220821488:220822449:-	LINE	L1	L1MEf	961	964	964	962	954	0	0	0	0	0	0	0	Apes
chr2:220823735:220823850:-	DNA	TcMar-Mariner	MARNA	115	115	115	115	115	115	115	115	0	118	114	114	Eutheria
chr2:220823850:220823964:+	SINE	MIR	MIRb	114	114	114	114	114	114	114	114	0	0	0	111	Eutheria
chr2:220824258:220824753:+	LTR	ERV1	LTR64	495	495	495	495	494	495	495	486	0	0	0	0	New.World.Monkey
chr2:220824899:220825054:+	DNA	hAT-Charlie	MER5B	155	155	156	155	155	155	155	150	168	0	0	0	Pig.Cow
chr2:220825073:220825238:-	DNA	hAT-Charlie	MER5B	165	165	165	165	167	0	0	0	158	0	0	164	Eutheria
chr2:220825238:220825706:-	LTR	ERV1	MER4A1	468	469	470	470	480	486	486	484	0	0	0	0	New.World.Monkey
chr2:220825706:220825723:-	DNA	hAT-Charlie	MER5B	17	17	17	17	0	17	17	17	0	0	29	0	Eutheria
chr2:220825726:220825919:-	DNA	hAT-Charlie	MER102a	193	193	193	193	192	193	193	0	0	0	194	191	Eutheria
chr2:220825919:220826492:-	LINE	L1	L1MB3	573	573	573	568	573	882	886	891	0	0	0	0	New.World.Monkey
chr2:220826492:220826529:-	DNA	hAT-Charlie	MER102a	37	37	37	37	37	37	37	36	37	37	0	0	Pig.Cow
chr2:220826566:220826695:+	SINE	MIR	MIR3	129	129	129	129	129	129	129	129	145	146	141	140	Eutheria
chr2:220827473:220828083:+	LTR	ERV1	LTR39	610	610	615	617	616	615	616	611	0	0	0	0	New.World.Monkey
chr2:220828083:220828193:+	DNA	hAT-Charlie	MER30	110	110	110	110	110	110	110	0	0	0	0	0	Old.World.Monkey
chr2:220828218:220828314:+	DNA	hAT-Charlie	MER30	96	96	96	96	96	96	96	92	0	0	0	0	New.World.Monkey
chr2:220828314:220828480:+	LTR	ERV1	LTR39	166	166	166	166	159	167	167	168	0	0	0	0	New.World.Monkey
chr2:220828537:220828774:+	SINE	MIR	MIRb	237	237	237	237	237	237	237	237	243	0	0	0	Pig.Cow
chr2:220828795:220829624:+	LTR	ERV1	LTR1D	829	829	829	830	830	830	830	828	0	0	0	0	New.World.Monkey
chr2:220829627:220829745:+	SINE	MIR	MIR3	118	118	118	117	119	118	118	116	120	119	0	0	Pig.Cow
chr2:220829743:220829873:-	LINE	L2	L2c	130	130	130	130	127	130	130	130	130	0	0	124	Eutheria
chr2:220831174:220831794:+	LTR	ERV1	LTR8A	620	620	620	618	617	621	621	623	0	0	0	0	New.World.Monkey
chr2:220832043:220832333:+	LINE	L2	L2c	290	290	290	290	290	290	290	289	297	294	299	303	Eutheria
chr2:220833328:220833469:+	LTR	ERVL-MaLR	MLT1H	141	141	141	141	141	0	0	0	140	147	0	139	Eutheria
chr2:220833635:220833880:+	LINE	L2	L2b	245	245	245	242	235	243	244	239	240	242	0	0	Pig.Cow
chr2:220833909:220834175:-	LINE	RTE	L4	266	263	263	268	268	264	264	261	0	274	0	0	Pig.Cow
chr2:220834180:220834853:+	LINE	L1	L1ME2	673	673	674	674	674	674	674	669	0	1246	0	0	Pig.Cow
chr2:220834857:220835147:-	DNA	hAT-Charlie	MER58B	290	290	290	292	293	293	293	289	0	325	0	1667	Eutheria
chr2:220835155:220835284:+	LINE	L1	L1ME2	129	129	129	133	131	130	130	130	134	132	131	131	Eutheria
chr2:220835619:220835702:-	SINE	Alu	AluJb	83	0	83	0	80	80	80	84	0	0	0	0	New.World.Monkey
chr2:220835728:220836008:-	SINE	Alu	AluJo	280	279	286	0	0	0	0	0	0	0	0	0	Great.Apes
chr2:220836014:220836302:-	SINE	Alu	AluSg	288	288	290	294	318	308	308	0	0	0	0	0	Old.World.Monkey
chr2:220836415:220836510:+	LINE	L2	L2b	95	93	96	94	98	99	99	0	101	0	0	0	Pig.Cow
chr2:220836529:220836635:-	LINE	RTE	L4	106	106	106	105	106	106	106	0	104	111	0	0	Pig.Cow
chr2:220836706:220836898:-	DNA	hAT-Charlie	MER3	192	192	189	185	185	185	185	0	354	0	0	0	Pig.Cow
chr2:220836996:220837194:+	DNA	hAT-Charlie	MER58A	198	198	201	206	205	207	205	200	0	0	0	0	New.World.Monkey
chr2:220837297:220837617:-	LINE	L1	L1ME4a	320	320	320	320	320	0	338	354	0	0	0	0	New.World.Monkey
chr2:220837611:220838913:-	LINE	L1	L1M6	1302	1306	1303	0	0	0	0	0	0	0	0	0	Great.Apes
chr2:220838913:220839291:-	LTR	ERVL-MaLR	THE1C	378	378	378	378	378	0	0	0	0	0	0	0	Apes
chr2:220839291:220839650:-	LINE	L1	L1M6	359	358	359	356	359	359	359	349	0	0	0	0	New.World.Monkey
chr2:220839717:220839860:-	LINE	L1	L1M6	143	143	143	143	143	143	143	141	0	0	0	151	Eutheria
chr2:220840126:220840478:+	LTR	ERVL-MaLR	THE1B	352	352	352	350	370	352	352	350	0	0	0	0	New.World.Monkey
chr2:220840540:220840692:-	LINE	L1	L1M6	152	152	152	152	152	152	152	152	152	151	0	0	Pig.Cow
chr2:220841593:220841711:+	SINE	MIR	MIR3	118	118	118	118	118	118	118	121	0	0	121	119	Eutheria
chr2:220842660:220842749:-	LINE	L2	L2c	89	89	89	89	89	89	89	86	89	90	0	0	Pig.Cow
chr2:220842815:220843169:-	LTR	ERVL-MaLR	MLT1I	354	354	354	354	354	354	354	349	366	363	0	356	Eutheria
chr2:220843196:220843585:+	LTR	ERVL-MaLR	MLT1A1	389	389	389	0	386	386	386	388	0	0	0	385	Eutheria
chr2:220844020:220844185:-	DNA	hAT-Tip100	MER91A	165	165	165	165	165	167	167	165	166	0	609	578	Eutheria
chr2:220844712:220844887:-	SINE	Alu	AluJo	175	175	197	197	175	205	205	178	0	0	0	0	New.World.Monkey
chr2:220845148:220845621:+	LTR	ERVL-MaLR	MLT1D	473	473	473	476	476	474	474	475	457	0	0	463	Eutheria
chr2:220845693:220845777:+	DNA	hAT-Charlie	MER58B	84	84	84	84	84	84	84	83	85	0	0	117	Eutheria
chr2:220845777:220846083:+	SINE	Alu	AluJo	306	304	303	325	299	303	306	0	0	0	0	0	Old.World.Monkey
chr2:220846086:220846381:+	SINE	Alu	AluSx	295	295	295	295	293	295	294	0	0	0	0	0	Old.World.Monkey
chr2:220846381:220846457:+	DNA	hAT-Charlie	MER58B	76	76	76	75	76	76	76	0	0	0	74	73	Eutheria
chr2:220846540:220846638:-	LINE	L1	L1MC5	98	98	98	98	98	98	98	0	0	0	100	1102	Eutheria
chr2:220847270:220847565:+	SINE	Alu	AluSx3	295	295	0	297	299	288	288	0	0	0	0	0	Old.World.Monkey
chr2:220847568:220847750:-	LINE	L1	L1PA16	182	182	182	0	191	182	187	0	0	0	0	0	Old.World.Monkey
chr2:220847750:220848046:-	SINE	Alu	AluSz6	296	296	297	0	295	0	297	0	0	0	0	0	Old.World.Monkey
chr2:220848046:220848134:-	LINE	L1	L1PA16	88	88	88	88	88	0	0	0	0	0	0	0	Apes
chr2:220848146:220848240:+	SINE	MIR	MIRc	94	94	94	94	94	94	94	0	0	92	94	94	Eutheria
chr2:220848332:220848471:-	SINE	Alu	AluJo	139	139	139	139	139	140	140	140	0	0	0	0	New.World.Monkey
chr2:220849527:220849992:+	LTR	ERVL	LTR40c	465	465	465	462	465	466	466	459	0	459	0	0	Pig.Cow
chr2:220850162:220850491:-	SINE	Alu	AluJr	329	329	329	325	327	333	332	332	0	0	0	0	New.World.Monkey
chr2:220850491:220850531:-	LINE	L1	L1PA16	40	40	40	40	40	40	40	40	0	0	0	0	New.World.Monkey
chr2:220850531:220850619:-	SINE	Alu	AluJr	88	88	88	88	88	89	89	89	0	0	0	0	New.World.Monkey
chr2:220851192:220851355:+	DNA	TcMar-Mariner	MARNA	163	163	163	163	163	158	158	160	163	160	0	0	Pig.Cow
chr2:220851381:220851552:-	DNA	TcMar-Mariner	MARNA	171	173	169	172	179	168	168	0	0	0	0	221	Eutheria
chr2:220851562:220851894:+	DNA	hAT-Charlie	MER1B	332	327	332	331	332	337	337	336	0	0	0	0	New.World.Monkey
chr2:220852296:220852596:-	DNA	hAT-Charlie	MER113	300	300	302	302	302	303	303	303	0	0	0	0	New.World.Monkey
chr2:220852641:220853058:+	LTR	ERVL-MaLR	MLT1H2	417	417	417	417	417	413	413	0	0	415	0	0	Pig.Cow
chr2:220853103:220853229:-	SINE	Alu	FLAM_A	126	126	126	126	126	126	126	126	0	0	0	0	New.World.Monkey
chr2:220853397:220853555:-	SINE	MIR	MIR3	158	158	158	158	158	152	152	158	0	0	155	155	Eutheria
chr2:220853710:220854125:+	LTR	ERVL-MaLR	MLT1C	415	415	420	420	420	414	414	0	0	0	0	0	Old.World.Monkey
chr2:220855408:220855771:+	LTR	ERVL-MaLR	THE1B	363	363	363	363	363	363	363	0	0	0	0	0	Old.World.Monkey
chr2:220855783:220856169:+	LTR	ERVL-MaLR	MLT1J	386	386	386	386	387	374	374	0	380	375	392	391	Eutheria
chr2:220857110:220857259:+	SINE	MIR	MIRb	149	149	149	148	149	149	149	155	0	163	165	166	Eutheria
chr2:220857259:220857682:-	LTR	ERVL-MaLR	MLT1I	423	423	423	424	422	424	424	421	0	0	0	0	New.World.Monkey
chr2:220857698:220857788:+	SINE	MIR	MIRb	90	90	90	90	90	89	89	90	0	529	89	89	Eutheria
chr2:220858009:220858129:-	SINE	MIR	MIRc	120	120	120	120	121	120	120	121	0	0	121	122	Eutheria
chr2:220858228:220858522:-	SINE	Alu	AluJb	294	294	295	298	298	298	298	294	0	0	0	0	New.World.Monkey
chr2:220859185:220859285:-	SINE	MIR	MIRc	100	100	100	100	100	97	97	0	0	0	0	96	Eutheria
chr2:220859816:220859992:-	SINE	MIR	MIRb	176	176	176	176	176	177	177	176	175	0	0	0	Pig.Cow
chr2:220860067:220860253:-	SINE	MIR	MIRb	186	186	186	186	186	186	186	178	209	192	0	0	Pig.Cow
chr2:220861032:220861223:+	LINE	L2	L2a	191	191	191	191	191	191	191	193	206	205	211	210	Eutheria
chr2:220861223:220861437:-	DNA	hAT-Charlie	MER58A	214	214	214	213	215	542	533	0	213	218	0	0	Pig.Cow
chr2:220861437:220861764:+	LINE	L2	L2a	327	326	326	326	322	327	327	0	328	326	334	331	Eutheria
chr2:220861778:220861994:-	LINE	L2	L2a	216	216	216	215	216	216	216	0	213	215	0	0	Pig.Cow
chr2:220862607:220862766:-	SINE	MIR	MIR3	159	159	159	159	159	159	159	157	157	170	0	0	Pig.Cow
chr2:220863576:220864264:+	LINE	L1	L1ME3	688	689	685	691	691	682	682	0	0	0	0	0	Old.World.Monkey
chr2:220864868:220864957:-	DNA	hAT-Charlie	MER117	89	89	89	89	89	89	89	89	90	0	0	0	Pig.Cow
chr2:220865105:220865491:-	LTR	ERVL	LTR16A2	386	386	386	386	371	386	386	385	0	0	0	0	New.World.Monkey
chr2:220866100:220866250:+	SINE	MIR	MIR3	150	150	150	144	150	150	150	150	152	152	148	156	Eutheria
chr2:220867779:220867922:+	SINE	MIR	MIR3	143	143	143	143	143	143	143	143	0	0	0	0	New.World.Monkey
chr2:220867922:220868129:+	DNA	hAT-Charlie	MER3	207	207	207	207	207	212	212	207	201	201	0	0	Pig.Cow
chr2:220868129:220868178:+	SINE	MIR	MIR3	49	49	49	49	49	49	49	49	0	50	0	0	Pig.Cow
chr2:220868635:220868764:-	LINE	L2	L2b	129	129	129	129	128	129	129	0	0	136	142	142	Eutheria
chr2:220868905:220869076:+	SINE	MIR	MIRc	171	172	172	165	174	174	173	173	178	431	173	171	Eutheria
chr2:220869749:220869880:-	SINE	MIR	MIR3	131	131	131	131	131	131	131	167	0	0	0	136	Eutheria
chr2:220870051:220870101:-	SINE	MIR	MIRb	50	50	50	50	50	50	50	50	0	66	0	0	Pig.Cow
chr2:220870103:220870550:+	LTR	ERVL	LTR33	447	447	447	449	447	448	448	447	464	0	0	0	Pig.Cow
chr2:220870559:220870695:-	SINE	MIR	MIR	136	136	136	136	136	137	137	135	0	145	0	0	Pig.Cow
chr2:220872006:220872212:+	SINE	MIR	MIR	206	206	206	206	208	208	208	207	0	0	290	224	Eutheria
chr2:220872212:220872550:-	LTR	ERVL-MaLR	MLT1A0	338	0	338	0	339	338	339	343	0	0	0	0	New.World.Monkey
chr2:220872550:220872576:+	SINE	MIR	MIR	26	0	26	0	26	26	26	26	26	0	46	25	Eutheria
chr2:220873201:220873241:+	SINE	MIR	MIRb	40	40	40	0	40	40	40	39	40	0	62	0	Eutheria
chr2:220875883:220876662:+	LTR	ERVL	MER21A	779	779	779	0	0	819	772	767	0	0	0	0	New.World.Monkey
chr2:220876793:220877029:+	LTR	ERVL-MaLR	MLT1H1	236	236	236	236	234	236	236	0	0	0	0	0	Old.World.Monkey
chr2:220877098:220877293:+	DNA	hAT-Charlie	MER58A	195	195	191	194	195	194	194	195	0	0	207	202	Eutheria
chr2:220877561:220877775:+	LTR	ERVL-MaLR	MLT1I	214	214	214	214	215	215	215	0	0	0	0	0	Old.World.Monkey
chr2:220878167:220878256:-	DNA	hAT-Tip100	MER91B	89	89	89	88	88	88	88	89	0	0	0	0	New.World.Monkey
chr2:220878262:220878549:-	DNA	TcMar-Tigger	MER44A	287	287	287	0	284	285	285	319	0	0	0	0	New.World.Monkey
chr2:220878566:220878701:-	DNA	hAT-Tip100	MER91B	135	136	136	136	136	137	137	137	135	133	133	0	Eutheria
chr2:220879334:220879487:+	SINE	MIR	MIRb	153	153	153	153	153	155	155	157	155	154	151	149	Eutheria
chr2:220879739:220879871:+	LINE	L2	L2b	132	132	132	132	132	0	0	132	1065	0	0	0	Pig.Cow
chr2:220880332:220880530:+	LTR	ERVL	MER73	198	199	199	199	198	199	199	199	0	0	0	195	Eutheria
chr2:220880530:220880868:+	LTR	ERVL-MaLR	THE1C	338	338	338	338	338	0	0	0	0	0	0	0	Apes
chr2:220880868:220881866:-	LINE	L1	L1PA4	998	997	0	997	997	0	0	0	0	0	0	0	Apes
chr2:220881866:220882831:+	LINE	L1	L1PA4	965	976	0	951	980	0	0	0	0	0	0	0	Apes
chr2:220882831:220882888:+	LTR	ERVL-MaLR	THE1C	57	57	0	0	57	57	57	56	0	0	0	0	New.World.Monkey
chr2:220882888:220883376:+	LTR	ERVL	MER73	488	488	488	0	489	489	489	490	0	0	0	0	New.World.Monkey
chr2:220883408:220883622:-	DNA	hAT-Charlie	MER58A	214	214	214	214	214	215	215	212	212	0	207	212	Eutheria
chr2:220883660:220883781:+	SINE	MIR	MIRb	121	121	121	121	121	121	121	121	277	132	0	0	Pig.Cow
chr2:220883996:220884566:+	DNA	hAT-Charlie	Charlie1a	570	569	570	0	570	568	569	569	0	563	0	0	Pig.Cow
chr2:220884643:220884922:-	DNA	hAT-Charlie	MER102b	279	268	279	276	278	280	280	288	0	0	0	0	New.World.Monkey
chr2:220885746:220885898:+	SINE	MIR	MIRb	152	152	152	152	152	152	152	152	149	149	0	0	Pig.Cow
chr2:220885955:220886145:-	SINE	MIR	MIR	190	190	192	190	190	190	190	190	190	190	0	0	Pig.Cow
chr2:220886398:220886529:-	DNA	hAT-Tip100	Arthur1B	131	131	131	131	131	430	447	128	128	132	0	464	Eutheria
chr2:220886539:220886743:-	DNA	hAT-Tip100	Arthur1	204	206	206	206	207	205	205	206	205	203	202	206	Eutheria
chr2:220886742:220887431:-	DNA	hAT-Tip100	Arthur1B	689	689	686	692	693	690	690	687	708	698	672	672	Eutheria
chr2:220887490:220888024:+	DNA	TcMar-Tc2	Kanga2_a	534	534	534	534	531	536	536	0	0	559	0	0	Pig.Cow
chr2:220888306:220888402:-	LTR	ERVL-MaLR	MLT1H2	96	96	96	96	96	103	103	96	98	98	0	0	Pig.Cow
chr2:220888483:220888976:-	LTR	ERVL-MaLR	MLT1D	493	493	493	493	489	485	485	500	486	0	0	0	Pig.Cow
chr2:220889531:220889834:-	SINE	Alu	AluSx1	303	303	0	304	303	312	313	0	0	0	0	0	Old.World.Monkey
chr2:220889968:220890138:-	SINE	MIR	MIR3	170	170	170	170	170	170	170	173	0	163	0	0	Pig.Cow
chr2:220890530:220890769:+	SINE	MIR	MIRb	239	239	239	239	239	239	239	0	0	0	0	0	Old.World.Monkey
chr2:220890840:220890946:+	LTR	ERVL-MaLR	MLT1N2	106	115	115	115	115	120	120	116	0	115	119	116	Eutheria
chr2:220891990:220892162:-	SINE	MIR	MIRc	172	172	172	172	172	172	172	168	168	172	170	171	Eutheria
chr2:220892173:220892275:-	SINE	MIR	MIR3	102	102	102	102	102	101	101	102	102	102	0	0	Pig.Cow
chr2:220892498:220892596:-	LTR	Gypsy?	LTR88a	98	98	98	98	98	105	105	97	97	98	96	97	Eutheria
chr2:220892846:220893275:-	LINE	L2	L2a	429	429	429	430	430	435	435	424	0	0	0	0	New.World.Monkey
chr2:220893457:220893726:+	LTR	ERVL	LTR16A	269	269	269	256	267	261	261	0	0	0	0	0	Old.World.Monkey
chr2:220893856:220897107:+	LTR	ERVL	ERV3-16A3_I-int	3251	3247	3248	3232	3235	3256	3254	3168	0	0	0	0	New.World.Monkey
chr2:220897121:220897784:+	LTR	ERVL	ERV3-16A3_I-int	663	659	655	657	657	667	669	632	839	0	0	0	Pig.Cow
chr2:220897886:220898305:+	LTR	ERVL	LTR16A	419	419	419	414	419	434	430	405	0	418	409	0	Eutheria
chr2:220899714:220899946:+	SINE	MIR	MIRc	232	232	232	232	232	232	232	227	232	233	0	0	Pig.Cow
chr2:220900036:220900338:+	SINE	Alu	AluY	302	303	0	302	299	0	0	0	0	0	0	0	Apes
chr2:220900925:220901065:-	LTR	ERVL-MaLR	MLT1L	140	140	140	140	140	140	140	141	0	0	134	0	Eutheria
chr2:220901172:220901486:-	LTR	ERVL-MaLR	MLT1L	314	314	314	0	314	314	314	311	0	0	0	0	New.World.Monkey
chr2:220903459:220903702:-	SINE	MIR	MIRb	243	249	241	243	243	237	237	0	235	290	0	0	Pig.Cow
chr2:220905325:220905520:-	SINE	MIR	MIR3	195	195	195	195	194	193	193	191	0	0	0	0	New.World.Monkey
chr2:220907215:220907511:-	LINE	L1	L1ME4a	296	296	293	294	297	292	291	301	295	303	0	0	Pig.Cow
chr2:220907760:220908051:-	LINE	L1	L1ME4a	291	291	291	290	284	290	290	287	0	286	289	278	Eutheria
chr2:220908427:220908539:-	DNA	hAT-Charlie	MER5B	112	112	112	112	112	112	112	112	112	112	0	0	Pig.Cow
chr2:220908548:220908884:+	DNA	hAT-Charlie	MER58B	336	334	334	336	331	337	337	0	0	981	0	0	Pig.Cow
chr2:220909046:220909558:+	LINE	L1	L1MEd	512	512	512	513	513	514	514	525	650	539	0	0	Pig.Cow
chr2:220909558:220909612:-	DNA	TcMar-Tigger	MERX	54	54	54	54	54	54	54	0	53	53	0	0	Pig.Cow
chr2:220909612:220909934:+	LINE	L1	L1MEd	322	323	322	323	322	325	325	0	317	320	0	0	Pig.Cow
chr2:220910246:220910556:+	SINE	Alu	AluJb	310	308	309	309	308	0	0	0	0	0	0	0	Apes
chr2:220910954:220911318:+	LTR	ERVL-MaLR	MLT1A0	364	364	364	361	364	359	359	387	0	0	0	0	New.World.Monkey
chr2:220912618:220912783:-	SINE	MIR	MIR3	165	165	165	165	165	165	165	167	0	170	164	0	Eutheria
chr2:220912818:220913056:-	SINE	MIR	MIRc	238	232	238	238	237	244	244	557	0	239	0	0	Pig.Cow
chr2:220914185:220914389:-	SINE	MIR	MIR	204	204	204	204	202	204	204	197	241	0	0	0	Pig.Cow
chr2:220915559:220915829:+	DNA	TcMar-Tigger	MER47A	270	270	270	270	270	268	268	268	0	0	0	0	New.World.Monkey
chr2:220916501:220916758:+	LTR	ERVL	LTR86A2	257	257	257	257	257	257	257	253	0	255	0	0	Pig.Cow
chr2:220917089:220917502:-	LINE	L1	L1MC4	413	413	413	402	398	404	404	411	0	0	0	0	New.World.Monkey
chr2:220917609:220917919:+	LTR	ERVL-MaLR	MLT1J	310	309	309	310	309	311	312	306	0	0	0	0	New.World.Monkey
chr2:220918100:220918377:-	SINE	Alu	AluJo	277	277	277	277	277	277	277	273	0	0	0	0	New.World.Monkey
chr2:220918383:220918482:+	LTR	ERVL-MaLR	MLT1J	99	98	98	98	98	98	98	97	0	0	0	101	Eutheria
chr2:220919950:220920321:+	LTR	ERVL-MaLR	THE1A-int	371	371	371	371	370	370	371	367	0	0	0	0	New.World.Monkey
chr2:220920321:220920667:+	LTR	ERVL-MaLR	THE1A	346	346	346	372	364	0	0	334	0	0	0	0	New.World.Monkey
chr2:220920757:220920870:-	LINE	L2	L2c	113	113	113	113	113	113	113	115	0	0	114	112	Eutheria
chr2:220921233:220921430:-	SINE	MIR	MIR	197	197	197	197	197	532	532	197	189	197	192	191	Eutheria
chr2:220921575:220921691:-	LINE	L2	L2c	116	116	116	116	116	0	0	117	120	119	0	0	Pig.Cow
chr2:220922076:220922148:+	LINE	L2	L2b	72	72	72	81	72	72	72	72	0	0	0	0	New.World.Monkey
chr2:220922904:220923090:+	SINE	MIR	MIR3	186	186	186	186	186	0	0	184	0	0	0	0	New.World.Monkey
chr2:220923364:220923501:+	LINE	L2	L2b	137	137	137	137	138	138	138	138	138	136	0	0	Pig.Cow
chr2:220923583:220923814:+	LINE	L2	L2c	231	231	231	230	223	241	241	231	0	0	0	0	New.World.Monkey
chr2:220923814:220924129:-	SINE	Alu	AluSx	315	315	300	314	313	564	308	0	0	0	0	0	Old.World.Monkey
chr2:220924225:220924301:+	LINE	L2	L2b	76	76	76	80	80	80	80	79	78	82	0	0	Pig.Cow
chr2:220924722:220925179:-	LTR	ERVL-MaLR	MLT1F2	457	457	457	457	461	463	463	461	0	766	0	0	Pig.Cow
chr2:220925300:220925539:+	LTR	ERVL-MaLR	MLT1A0	239	239	239	239	239	240	240	230	0	0	0	0	New.World.Monkey
chr2:220925613:220925780:+	LTR	ERVL-MaLR	MLT1A0	167	169	169	168	169	169	169	169	0	0	0	0	New.World.Monkey
chr2:220926358:220926587:+	DNA	hAT-Charlie	Charlie15a	229	229	230	230	375	230	229	229	226	229	0	0	Pig.Cow
chr2:220926876:220927066:-	DNA	hAT-Charlie	MER20	190	190	190	190	190	189	189	182	0	200	0	0	Pig.Cow
chr2:220927198:220927374:+	DNA	TcMar-Mariner	MARNA	176	176	176	176	175	176	176	181	0	0	0	0	New.World.Monkey
chr2:220928611:220928743:-	LTR	ERVL-MaLR	MLT1C	132	132	132	132	132	132	132	133	132	132	0	0	Pig.Cow
chr2:220932101:220932533:-	LTR	ERVL-MaLR	MLT1J1	432	432	432	432	424	432	432	415	450	447	0	0	Pig.Cow
chr2:220932552:220932654:-	SINE	MIR	MIR	102	102	102	102	102	102	102	120	108	0	0	0	Pig.Cow
chr2:220932709:220933007:-	SINE	Alu	AluJb	298	310	0	0	297	313	313	298	0	0	0	0	New.World.Monkey
chr2:220933492:220933666:-	LINE	L2	L2b	174	174	174	0	171	174	174	174	174	0	167	167	Eutheria
chr2:220934418:220934589:-	SINE	MIR	MIRb	171	171	170	171	171	170	170	182	0	0	0	0	New.World.Monkey
chr2:220934634:220934958:+	SINE	Alu	AluSc	324	2328	0	0	0	0	0	0	0	0	0	0	Great.Apes
chr2:220934959:220935589:-	LINE	L1	L1MB8	630	629	0	632	638	632	633	0	0	0	0	0	Old.World.Monkey
chr2:220935638:220935926:-	SINE	Alu	AluSc8	288	288	0	293	291	299	304	0	0	0	0	0	Old.World.Monkey
chr2:220936923:220937075:+	SINE	MIR	MIR3	152	152	152	152	152	152	152	469	0	0	154	0	Eutheria
chr2:220937078:220937191:-	DNA	hAT-Charlie	MER5A	113	113	113	113	113	113	113	110	0	0	0	0	New.World.Monkey
chr2:220937196:220937364:-	DNA	hAT-Charlie	MER5B	168	168	168	396	168	168	168	168	251	0	0	0	Pig.Cow
chr2:220937920:220938026:+	DNA	hAT-Charlie	MER113	106	106	106	106	106	106	106	0	0	0	0	0	Old.World.Monkey
chr2:220938026:220938294:-	SINE	Alu	AluSz	268	266	0	262	263	263	262	0	0	0	0	0	Old.World.Monkey
chr2:220938294:220938381:+	DNA	hAT-Charlie	MER113	87	87	87	86	93	86	86	0	0	0	0	0	Old.World.Monkey
chr2:220939322:220939491:-	DNA	hAT-Charlie	MER5A	169	169	169	170	169	169	169	0	169	173	0	0	Pig.Cow
chr2:220939736:220940090:+	LTR	ERVL-MaLR	THE1C	354	354	354	354	353	0	0	375	0	0	0	0	New.World.Monkey
chr2:220940252:220940355:+	LINE	L1	L1M3	103	103	105	103	103	103	103	102	0	0	101	0	Eutheria
chr2:220942808:220942978:-	SINE	MIR	MIR3	170	170	170	170	166	170	170	169	163	355	0	0	Pig.Cow
chr2:220943616:220943811:+	SINE	MIR	MIRb	195	194	197	222	0	222	222	0	0	0	0	0	Old.World.Monkey
chr2:220944388:220944479:+	SINE	MIR	MIRb	91	91	91	91	90	90	90	90	0	0	0	0	New.World.Monkey
chr2:220944785:220944919:+	SINE	MIR	MIRc	134	134	134	134	134	134	134	134	145	133	0	0	Pig.Cow
chr2:220947825:220948078:-	LINE	L1	L1MB4	253	253	253	252	254	255	255	0	573	266	0	0	Pig.Cow
chr2:220948132:220948686:-	LINE	L1	L1ME4a	554	554	551	552	549	551	551	0	0	824	0	0	Pig.Cow
chr2:220949430:220950166:+	LINE	L2	L2b	736	736	733	736	0	734	734	0	0	0	0	0	Old.World.Monkey
chr2:220950192:220950244:-	SINE	MIR	MIRc	52	52	52	52	50	52	52	51	51	52	54	50	Eutheria
chr2:220950331:220950415:-	SINE	MIR	MIR	84	84	84	84	84	84	84	0	83	0	84	82	Eutheria
chr2:220951147:220951295:+	SINE	MIR	MIRb	148	148	148	148	148	148	148	148	0	0	0	0	New.World.Monkey
chr2:220951341:220951582:-	SINE	Alu	AluSx1	241	241	263	238	239	331	239	237	0	0	0	0	New.World.Monkey
chr2:220952181:220952256:+	LINE	L2	L2c	75	75	75	75	75	72	72	75	76	75	0	0	Pig.Cow
chr2:220952332:220952456:-	LINE	L2	L2a	124	124	124	123	124	124	124	121	0	0	0	0	New.World.Monkey
chr2:220952614:220952781:+	LTR	ERVL-MaLR	MLT1B	167	167	167	164	164	170	168	0	0	174	180	0	Eutheria
chr2:220952819:220953004:+	LTR	ERVL-MaLR	MLT1B	185	185	184	184	185	186	186	189	0	0	190	0	Eutheria
chr2:220953004:220953069:-	LINE	L2	L2a	65	65	65	65	65	0	0	0	0	0	0	63	Eutheria
chr2:220953114:220953293:-	LINE	L1	L1PA5	179	179	179	186	179	0	0	0	0	0	0	0	Apes
chr2:220953293:220953550:-	SINE	Alu	AluY	257	249	0	248	252	0	0	0	0	0	0	0	Apes
chr2:220953550:220953615:-	LINE	L2	L2a	65	65	65	65	63	0	0	0	0	0	0	0	Apes
chr2:220954100:220954592:+	LTR	ERVL	MLT2A1	492	500	0	491	0	0	0	0	0	0	0	0	Great.Apes
chr2:220954762:220955182:-	LTR	ERVL-MaLR	MLT1H	420	418	420	419	0	414	0	0	420	438	0	411	Eutheria
chr2:220955186:220955352:-	DNA	hAT-Charlie	MER113A	166	166	166	166	166	166	0	0	0	164	0	163	Eutheria
chr2:220955352:220955789:+	LTR	ERVL-MaLR	MLT1C	437	436	436	436	436	0	0	434	0	0	0	0	New.World.Monkey
chr2:220957320:220957392:+	SINE	MIR	MIRc	72	72	72	70	70	70	70	70	0	0	74	74	Eutheria
chr2:220958337:220958413:-	LINE	L1	L1ME5	76	76	76	77	78	77	78	0	89	0	80	82	Eutheria
chr2:220958413:220958718:-	SINE	Alu	AluSz6	305	319	305	316	322	312	318	0	0	0	0	0	Old.World.Monkey
chr2:220958718:220958776:-	LINE	L1	L1ME5	58	58	58	58	56	58	58	0	0	63	0	0	Pig.Cow
chr2:220958796:220959099:-	LINE	L2	L2a	303	303	303	303	303	303	303	299	309	298	0	849	Eutheria
chr2:220960753:220960893:+	LINE	L2	L2c	140	140	140	140	140	140	140	140	0	0	0	0	New.World.Monkey
chr2:220962173:220962587:+	LTR	ERVL	LTR16E2	414	414	414	414	0	414	413	0	0	859	0	0	Pig.Cow
chr2:220964579:220964706:+	DNA	hAT-Charlie	MER5A	127	127	127	136	127	127	127	0	0	0	0	0	Old.World.Monkey
chr2:220964706:220965009:-	SINE	Alu	AluSz6	303	304	292	297	304	310	316	0	0	0	0	0	Old.World.Monkey
chr2:220965009:220965075:+	DNA	hAT-Charlie	MER5A	66	66	66	66	66	66	66	0	64	0	0	0	Pig.Cow
chr2:220965092:220965237:+	DNA	hAT-Charlie	MER5B	145	145	143	143	143	149	150	0	138	138	0	0	Pig.Cow
chr2:220965237:220965340:-	LINE	L1	L1PA6	103	102	102	103	101	0	0	0	0	0	0	0	Apes
chr2:220965340:220965398:+	DNA	hAT-Charlie	MER5B	58	58	58	58	58	58	58	58	58	0	0	58	Eutheria
chr2:220965988:220966188:-	SINE	MIR	MIR3	200	219	200	200	200	200	200	198	199	0	0	0	Pig.Cow
chr2:220967498:220967597:+	LINE	L2	L2b	99	99	99	99	97	99	99	105	487	0	0	0	Pig.Cow
chr2:220968069:220968223:+	LTR	Gypsy?	LTR88c	154	0	154	259	147	154	154	154	0	153	0	0	Pig.Cow
chr2:220968704:220968820:+	SINE	MIR	MIRc	116	116	116	116	116	116	116	116	0	111	115	0	Eutheria
chr2:220970215:220970274:+	SINE	MIR	MIRc	59	59	57	59	59	59	59	64	62	62	0	0	Pig.Cow
chr2:220971021:220971254:+	SINE	MIR	MIR	233	233	233	227	230	233	233	235	224	0	0	0	Pig.Cow
chr2:220971576:220971893:-	LINE	L1	L1MC1	317	318	320	320	323	322	321	0	0	0	0	0	Old.World.Monkey
chr2:220972753:220973007:+	LINE	L1	L1PA11	254	254	255	256	253	257	256	256	0	0	0	0	New.World.Monkey
chr2:220973024:220973108:+	LINE	L1	L1ME4a	84	84	84	84	81	84	84	82	0	0	0	0	New.World.Monkey
chr2:220973108:220973433:+	SINE	Alu	AluSx	325	325	0	317	319	324	324	329	0	0	0	0	New.World.Monkey
chr2:220973433:220973576:+	LINE	L1	L1ME4a	143	143	143	145	140	153	148	5093	0	0	0	0	New.World.Monkey
chr2:220973657:220973710:-	SINE	MIR	MIR3	53	53	53	53	53	53	53	53	53	52	51	0	Eutheria
chr2:220973964:220974065:+	Unknown	Unknown	MamRep605	101	101	101	102	0	102	102	103	0	108	0	0	Pig.Cow
chr2:220974092:220974177:-	SINE	MIR	MIR	85	85	85	85	0	85	85	84	0	365	0	0	Pig.Cow
chr2:220974196:220974248:-	SINE	MIR	MIRc	52	52	52	52	0	52	52	52	52	0	0	0	Pig.Cow
chr2:220974251:220974337:+	SINE	MIR	MIR	86	86	86	86	0	86	86	96	0	86	0	0	Pig.Cow
chr2:220974337:220974866:+	LTR	ERVL-MaLR	MLT1G1	529	529	529	529	0	529	529	547	0	0	0	0	New.World.Monkey
chr2:220974866:220974997:+	SINE	MIR	MIR	131	131	131	131	0	132	132	131	128	128	0	0	Pig.Cow
chr2:220974989:220975114:-	SINE	MIR	MIR	125	125	125	125	0	0	124	125	130	0	130	131	Eutheria
chr2:220975114:220975249:-	LINE	L1	L1MB5	135	135	135	135	0	135	135	0	135	0	0	0	Pig.Cow
chr2:220975249:220975405:-	SINE	MIR	MIR	156	156	156	156	0	157	157	151	155	0	0	0	Pig.Cow
chr2:220975420:220975506:-	SINE	MIR	MIRb	86	86	86	86	0	86	86	87	0	0	90	0	Eutheria
chr2:220976124:220976180:-	LTR	ERVL	LTR50	56	56	56	56	56	56	56	56	55	55	0	0	Pig.Cow
chr2:220976493:220976591:-	SINE	tRNA	MamSINE1	98	98	98	98	98	98	98	98	0	99	96	0	Eutheria
chr2:220976591:220976811:+	SINE	MIR	MIRb	220	221	220	220	220	220	220	228	0	0	0	807	Eutheria
chr2:220976824:220976940:-	SINE	tRNA	MamSINE1	116	116	116	116	116	116	116	115	0	0	0	112	Eutheria
chr2:220979654:220979843:+	SINE	MIR	MIRb	189	189	189	188	189	185	185	0	0	0	0	0	Old.World.Monkey
chr2:220980344:220980644:+	LINE	L1	L1ME4a	300	303	303	299	302	302	302	303	295	0	0	0	Pig.Cow
chr2:220980804:220981381:-	LTR	ERVL	LTR33C	577	577	577	577	577	0	577	581	0	0	0	0	New.World.Monkey
chr2:220982725:220983203:+	LINE	L2	L2a	478	479	475	478	500	0	479	472	477	480	0	0	Pig.Cow
chr2:220983425:220983626:-	SINE	MIR	MIRc	201	201	201	202	203	200	200	201	209	205	0	0	Pig.Cow
chr2:220983928:220984223:-	SINE	Alu	AluSx	295	294	291	293	298	294	294	294	0	0	0	0	New.World.Monkey
chr2:220984329:220984530:+	DNA	hAT-Charlie	MER20	201	201	201	203	200	204	204	196	202	209	0	0	Pig.Cow
chr2:220985241:220985393:-	SINE	MIR	MIR3	152	152	152	152	152	152	0	147	0	150	166	172	Eutheria
chr2:220986180:220986490:-	SINE	Alu	AluY	310	310	310	310	0	0	0	0	0	0	0	0	Great.Apes
chr2:220986665:220986818:+	DNA	hAT-Charlie	MER5B	153	153	153	153	153	147	147	0	0	524	0	0	Pig.Cow
chr2:220987136:220987273:-	LINE	L2	L2a	137	137	137	137	137	137	137	142	0	0	140	135	Eutheria
chr2:220987273:220987432:-	LTR	ERVL-MaLR	MLT1F	159	159	945	911	949	948	948	153	164	1031	0	0	Pig.Cow
chr2:220987435:220987631:-	LINE	L2	L2a	196	196	196	196	195	194	194	196	0	0	0	0	New.World.Monkey
chr2:220988167:220988242:+	DNA	TcMar-Mariner	MADE2	75	75	75	75	75	75	75	75	82	75	74	75	Eutheria
chr2:220988404:220988531:-	LINE	CR1	L3b	127	127	127	127	0	127	127	127	128	127	125	125	Eutheria
chr2:220991827:220991906:+	LINE	L1	L1PA3	79	82	82	86	0	0	0	0	0	0	0	0	Great.Apes
chr2:220991998:220992094:+	LTR	ERVL	LTR33A	96	96	96	96	96	96	96	0	97	98	124	128	Eutheria
chr2:220992108:220992395:+	LTR	ERVL	LTR33A	287	287	286	287	287	287	287	287	281	284	0	0	Pig.Cow
chr2:220992749:220992859:-	DNA	hAT-Charlie	MER117	110	110	110	110	110	110	110	110	110	110	109	110	Eutheria
chr2:220993142:220993234:-	SINE	MIR	MIR3	92	92	92	92	92	92	92	92	0	92	89	89	Eutheria
chr2:220994642:220994866:+	SINE	MIR	MIR	224	224	225	224	224	224	224	0	0	451	0	0	Pig.Cow
chr2:220994910:220995189:+	SINE	Alu	AluJb	279	279	279	279	279	278	278	277	0	0	0	0	New.World.Monkey
chr2:220995900:220996021:-	LINE	L2	L2b	121	121	121	121	121	120	120	0	0	0	0	0	Old.World.Monkey
chr2:220996104:220996291:+	LTR	ERVL-MaLR	MLT1G	187	187	187	187	187	187	187	183	0	0	0	0	New.World.Monkey
chr2:220996410:220996509:+	LTR	ERVL-MaLR	MLT1G	99	99	99	99	99	99	99	97	0	0	0	0	New.World.Monkey
chr2:220996514:220996591:+	LINE	L2	L2b	77	77	77	77	77	77	77	77	0	0	0	0	New.World.Monkey
chr2:220997384:220997592:-	SINE	Alu	AluSq2	208	211	0	233	232	0	0	0	0	0	0	0	Apes
chr2:220998187:220998497:-	SINE	Alu	AluSx1	310	310	0	308	299	302	302	0	0	0	0	0	Old.World.Monkey
chr2:221000081:221000305:-	SINE	MIR	MIR	224	224	224	224	224	225	225	224	0	222	0	0	Pig.Cow
chr2:221000742:221001084:+	DNA	TcMar-Tigger	Tigger4b	342	341	341	340	340	341	341	339	0	0	0	0	New.World.Monkey
chr2:221001226:221001374:-	LINE	L1	L1MC	148	149	149	149	149	149	149	146	148	0	144	146	Eutheria
chr2:221001745:221002058:-	SINE	Alu	AluSx3	313	311	0	310	0	0	0	0	0	0	0	0	Great.Apes
chr2:221003682:221004048:+	LINE	L2	L2b	366	364	366	364	366	364	364	365	378	369	0	0	Pig.Cow
chr2:221004076:221005093:-	LINE	L1	L1MA7	1017	998	995	1005	1000	0	1044	0	0	0	0	0	Old.World.Monkey
chr2:221005093:221005389:-	SINE	Alu	AluY	296	0	0	0	0	0	0	0	0	0	0	0	Human
chr2:221005389:221006342:-	LINE	L1	L1MA7	953	950	949	0	962	0	0	0	0	0	0	0	Apes
chr2:221006342:221006616:-	SINE	Alu	AluSg7	274	272	0	264	271	0	0	0	0	0	0	0	Apes
chr2:221006616:221007884:-	LINE	L1	L1MA7	1268	1261	1272	1265	1268	1270	1269	0	0	0	0	0	Old.World.Monkey
chr2:221007899:221008051:+	LINE	L2	L2b	152	152	152	0	152	152	152	152	0	0	0	0	New.World.Monkey
chr2:221008089:221008167:-	DNA	TcMar-Mariner	MADE2	78	78	78	78	78	78	78	78	87	89	77	77	Eutheria
chr2:221008167:221008271:+	SINE	MIR	MIR	104	108	108	109	108	108	108	120	0	134	0	0	Pig.Cow
chr2:221008419:221008715:-	SINE	Alu	AluSq2	296	298	299	0	300	303	303	302	0	0	0	0	New.World.Monkey
chr2:221008726:221009053:+	LINE	L2	L2b	327	327	327	327	329	325	325	324	0	0	329	0	Eutheria
chr2:221009822:221009933:+	LINE	L2	L2a	111	111	111	120	119	120	120	0	0	0	114	111	Eutheria
chr2:221010192:221010378:+	SINE	MIR	MIR	186	186	185	186	186	184	184	186	0	0	190	201	Eutheria
chr2:221011190:221011575:+	LTR	ERVL-MaLR	MSTA	385	385	385	385	385	376	376	389	0	0	0	0	New.World.Monkey
chr2:221011726:221011896:+	LINE	CR1	L3	170	170	170	166	170	167	167	170	0	0	169	169	Eutheria
chr2:221013216:221013440:+	SINE	MIR	MIRb	224	222	222	222	222	221	221	220	0	0	0	0	New.World.Monkey
chr2:221013407:221013445:+	LINE	L2	L2a	38	38	38	38	38	38	38	38	0	38	0	0	Pig.Cow
chr2:221013471:221013771:-	SINE	Alu	AluSq	300	300	301	300	300	297	297	0	0	0	0	0	Old.World.Monkey
chr2:221013997:221014159:+	SINE	MIR	MIRb	162	162	162	162	162	162	162	162	0	0	0	0	New.World.Monkey
chr2:221014358:221014752:-	LINE	L1	L1ME4a	394	392	394	393	389	401	400	395	396	400	0	0	Pig.Cow
chr2:221014756:221015198:+	LTR	ERVL	LTR33	442	442	442	442	442	443	443	436	0	0	0	0	New.World.Monkey
chr2:221015287:221015439:+	SINE	MIR	MIRc	152	152	152	152	151	152	152	0	0	159	153	160	Eutheria
chr2:221015601:221015895:-	SINE	Alu	AluSx3	294	294	295	294	293	0	295	0	0	0	0	0	Old.World.Monkey
chr2:221016891:221017028:+	SINE	MIR	MIRc	137	137	137	137	137	137	137	0	140	142	148	0	Eutheria
chr2:221017145:221017759:+	LINE	L2	L2b	614	614	611	612	614	613	613	612	0	0	0	0	New.World.Monkey
chr2:221018198:221018245:+	DNA	hAT-Charlie	MER5A	47	47	47	47	47	47	47	45	46	47	0	45	Eutheria
chr2:221018469:221018782:+	SINE	Alu	AluJr	313	303	312	315	314	313	316	0	0	0	0	0	Old.World.Monkey
chr2:221018801:221018877:-	SINE	MIR	MIRc	76	76	76	77	76	76	76	0	76	76	0	0	Pig.Cow
chr2:221019141:221019223:+	LTR	ERV1	LTR9B	82	82	82	84	88	93	93	97	0	0	0	0	New.World.Monkey
chr2:221019804:221019922:-	LINE	L2	L2c	118	118	118	118	118	118	118	118	118	344	0	0	Pig.Cow
chr2:221019968:221020023:-	LINE	L2	L2a	55	55	55	55	55	55	55	55	55	55	0	0	Pig.Cow
chr2:221019989:221020203:-	SINE	MIR	MIR	214	214	214	214	214	214	214	214	0	0	0	0	New.World.Monkey
chr2:221020366:221020482:-	LINE	L2	L2c	116	0	0	0	0	0	0	0	0	0	0	118	Eutheria
chr2:221020502:221020577:-	SINE	MIR	MIR3	75	75	75	75	75	75	75	72	78	78	0	0	Pig.Cow
chr2:221020680:221020815:+	DNA	hAT-Charlie	Charlie17a	135	135	136	0	136	135	135	0	0	0	0	0	Old.World.Monkey
chr2:221022397:221023031:-	LTR	ERV1	LTR8	634	634	634	634	617	615	623	629	0	0	0	0	New.World.Monkey
chr2:221023031:221024374:-	LTR	ERV1	HUERS-P1-int	1343	1343	1343	1343	1329	1332	1332	0	0	0	0	0	Old.World.Monkey
chr2:221024364:221024500:-	LTR	ERV1	HUERS-P1-int	136	142	136	142	142	142	142	0	0	0	0	0	Old.World.Monkey
chr2:221025005:221025293:-	DNA	TcMar-Tigger	Tigger3a	288	288	288	288	288	286	286	288	0	0	0	0	New.World.Monkey
chr2:221025580:221025859:-	LTR	ERVL-MaLR	MLT1H	279	279	279	282	282	282	282	281	285	284	0	0	Pig.Cow
chr2:221027060:221027242:+	SINE	MIR	MIR3	182	182	182	182	183	182	182	182	0	181	179	178	Eutheria
chr2:221027587:221027668:-	LINE	L2	L2a	81	81	81	81	81	77	77	77	0	0	0	0	New.World.Monkey
chr2:221028534:221028581:+	LINE	L1	L1MD3	47	47	47	47	47	47	47	46	104	105	0	0	Pig.Cow
chr2:221028682:221028819:+	SINE	MIR	MIRb	137	133	137	137	133	133	133	135	0	0	0	0	New.World.Monkey
chr2:221028926:221029129:+	SINE	MIR	MIR	203	203	203	201	202	213	213	213	206	227	0	0	Pig.Cow
chr2:221029302:221029507:-	LINE	L1	L1M5	205	205	205	206	205	206	206	213	0	212	0	0	Pig.Cow
chr2:221029661:221030023:-	LTR	ERVL-MaLR	THE1B	362	362	362	362	360	359	359	376	0	0	0	0	New.World.Monkey
chr2:221030591:221031099:+	LINE	L1	L1ME3A	508	508	508	504	499	509	509	511	791	1011	0	0	Pig.Cow
chr2:221031906:221032068:-	SINE	MIR	MIR	162	163	162	163	162	162	157	156	156	282	0	0	Pig.Cow
chr2:221032109:221032288:-	SINE	Alu	AluJb	179	182	180	171	187	0	0	203	0	0	0	0	New.World.Monkey
chr2:221032314:221032426:-	SINE	Alu	AluJb	112	112	112	112	112	112	112	116	0	0	0	0	New.World.Monkey
chr2:221032765:221032839:+	LTR	ERVL-MaLR	MLT1N2	74	77	77	77	77	74	74	77	0	0	0	0	New.World.Monkey
chr2:221033082:221033183:+	LTR	ERVL-MaLR	MLT1N2	101	101	101	101	100	101	101	102	0	0	0	0	New.World.Monkey
chr2:221033213:221033326:+	LINE	L2	L2c	113	113	110	113	113	113	113	109	123	0	124	123	Eutheria
chr2:221035209:221035471:+	LTR	ERVL-MaLR	MLT1C	262	262	261	262	260	262	262	257	263	0	0	0	Pig.Cow
chr2:221035471:221035760:+	SINE	Alu	AluSz	289	302	299	289	302	311	314	0	0	0	0	0	Old.World.Monkey
chr2:221035760:221035953:+	LTR	ERVL-MaLR	MLT1C	193	193	193	193	193	193	193	191	0	0	0	0	New.World.Monkey
chr2:221036384:221036541:-	LTR	ERVL-MaLR	MLT1C	157	157	158	157	157	158	158	153	0	0	0	0	New.World.Monkey
chr2:221037646:221037759:+	LINE	L1	L1MB3	113	113	113	113	109	117	117	113	135	0	0	0	Pig.Cow
chr2:221037759:221038059:-	SINE	Alu	AluSq2	300	299	298	311	325	297	297	299	0	0	0	0	New.World.Monkey
chr2:221038059:221038224:+	LINE	L1	L1MB3	165	165	165	165	165	162	162	168	0	0	0	0	New.World.Monkey
chr2:221039114:221039284:+	SINE	MIR	MIRb	170	170	170	170	225	173	173	170	0	182	0	0	Pig.Cow
chr2:221039409:221039498:+	SINE	MIR	MIRb	89	89	89	89	89	89	89	89	88	0	0	0	Pig.Cow
chr2:221039536:221039882:-	LINE	L2	L2a	346	346	346	345	345	346	346	344	382	0	0	0	Pig.Cow
chr2:221040236:221040495:+	SINE	Alu	AluJr4	259	259	259	259	259	255	255	263	0	0	0	0	New.World.Monkey
chr2:221041193:221041246:+	SINE	MIR	MIRc	53	53	53	53	53	53	53	53	59	53	58	59	Eutheria
chr2:221041411:221041540:-	Unknown	Unknown	MamRep605	129	129	129	129	0	0	0	128	128	129	128	0	Eutheria
chr2:221042763:221043046:-	SINE	Alu	AluSz	283	283	0	283	283	282	282	0	0	0	0	0	Old.World.Monkey
chr2:221043059:221043364:-	SINE	Alu	AluSx	305	305	305	303	304	0	0	0	0	0	0	0	Apes
chr2:221045248:221045443:+	DNA	hAT-Charlie	MER102b	195	195	196	195	195	195	195	193	198	199	0	0	Pig.Cow
chr2:221045519:221045678:-	DNA	hAT-Tip100	ORSL-2b	159	159	159	159	159	159	159	158	0	0	158	158	Eutheria
chr2:221045797:221045930:+	SINE	Alu	FLAM_A	133	131	129	132	132	131	128	127	0	0	0	0	New.World.Monkey
chr2:221046323:221046618:-	SINE	Alu	AluSx	295	291	295	294	304	295	295	297	0	0	0	0	New.World.Monkey
chr2:221046651:221046790:+	DNA	TcMar-Tigger	Tigger3a	139	139	138	138	139	144	144	141	0	0	0	0	New.World.Monkey
chr2:221046790:221047021:+	DNA	hAT-Charlie	MER30	231	227	227	0	0	0	220	0	0	0	0	0	Old.World.Monkey
chr2:221047021:221047196:+	DNA	TcMar-Tigger	Tigger3a	175	175	175	0	175	175	175	171	0	0	0	0	New.World.Monkey
chr2:221047210:221047311:-	DNA	hAT-Tip100	ORSL-2a	101	101	99	0	102	0	0	0	0	0	0	0	Apes
chr2:221047753:221047809:+	DNA	hAT-Charlie	MER5A1	56	56	56	56	56	56	56	56	57	57	0	0	Pig.Cow
chr2:221047881:221048290:+	DNA	hAT-Charlie	Charlie4a	409	409	409	409	407	408	408	0	0	0	417	0	Old.World.Monkey
chr2:221048376:221048581:-	LINE	L2	L2	205	205	205	205	205	203	203	0	201	200	0	0	Pig.Cow
chr2:221048624:221048934:-	SINE	Alu	AluSx1	310	310	310	311	310	299	308	0	0	0	0	0	Old.World.Monkey
chr2:221049145:221049617:+	LTR	ERV1	MER31A	472	473	472	471	475	473	473	0	0	0	0	0	Old.World.Monkey
chr2:221049637:221050143:+	LINE	L1	L1MB7	506	509	499	513	497	829	829	521	0	0	0	0	New.World.Monkey
chr2:221050143:221050456:-	SINE	Alu	AluSq	313	311	0	316	306	0	352	0	0	0	0	0	Old.World.Monkey
chr2:221050456:221051201:+	LINE	L1	L1MB7	745	746	748	747	747	747	747	748	0	753	0	0	Pig.Cow
chr2:221052425:221052444:-	LINE	L2	L2b	19	19	19	19	19	19	19	19	19	19	19	21	Eutheria
chr2:221052444:221052695:+	SINE	MIR	MIR	251	251	251	251	251	0	239	258	471	259	0	0	Pig.Cow
chr2:221052695:221052801:-	LINE	L2	L2b	106	106	106	106	106	106	106	106	110	0	0	0	Pig.Cow
chr2:221053962:221054131:+	SINE	MIR	MIRc	169	168	169	169	169	0	0	0	0	174	0	0	Pig.Cow
chr2:221054363:221055040:+	LINE	L1	L1PA7	677	678	675	675	678	0	674	0	0	0	0	0	Old.World.Monkey
chr2:221055119:221055550:+	LINE	L2	L2c	431	431	431	431	431	431	431	0	432	428	0	0	Pig.Cow
chr2:221055579:221056053:-	LTR	ERVL	LTR33A_	474	474	474	474	474	483	483	0	0	0	0	0	Old.World.Monkey
chr2:221056566:221057917:+	LTR	ERV1	MER52A	1351	1368	1361	1347	1350	1343	1343	0	0	0	0	0	Old.World.Monkey
chr2:221058060:221058224:-	LTR	ERV1	MER52A	164	164	164	164	163	0	0	0	0	0	0	0	Apes
chr2:221058216:221058431:+	LTR	ERV1	MER52A	215	215	215	215	215	212	212	212	0	0	0	0	New.World.Monkey
chr2:221058992:221059068:+	LINE	L2	L2a	76	77	77	78	73	0	73	78	0	0	0	0	New.World.Monkey
chr2:221059068:221059454:+	LTR	ERVL-MaLR	MSTA	386	385	385	385	385	418	385	369	0	0	0	0	New.World.Monkey
chr2:221059454:221059573:+	LINE	L2	L2a	119	119	119	119	119	1090	1315	119	0	137	134	0	Eutheria
chr2:221061252:221061612:-	LTR	ERVL-MaLR	THE1B	360	360	361	360	359	361	361	352	0	0	0	0	New.World.Monkey
chr2:221061665:221061789:+	LTR	ERVL-MaLR	MLT1K	124	124	124	124	124	124	124	124	142	0	0	0	Pig.Cow
chr2:221063089:221063325:+	SINE	MIR	MIRc	236	236	236	236	236	236	236	236	228	229	0	0	Pig.Cow
chr2:221064772:221065087:+	SINE	Alu	AluSg	315	0	344	308	308	312	312	0	0	0	0	0	Old.World.Monkey
chr2:221066077:221066128:-	SINE	MIR	MIRc	51	51	51	51	51	51	51	51	0	0	0	0	New.World.Monkey
chr2:221067756:221068136:+	LTR	ERVL-MaLR	THE1B	380	380	380	381	380	366	366	0	0	0	0	0	Old.World.Monkey
chr2:221068162:221068470:+	SINE	Alu	AluSx	308	304	312	0	295	0	0	308	0	0	0	0	New.World.Monkey
chr2:221068627:221069060:-	LTR	ERVL	LTR67B	433	433	433	434	433	435	435	434	0	0	0	0	New.World.Monkey
chr2:221069192:221069354:-	SINE	MIR	MIR3	162	162	164	162	164	164	164	164	0	166	0	0	Pig.Cow
chr2:221069421:221069733:+	SINE	Alu	AluSz6	312	309	312	308	303	320	310	0	0	0	0	0	Old.World.Monkey
chr2:221070051:221070279:+	LINE	L2	L2c	228	228	228	228	228	228	228	0	0	229	0	0	Pig.Cow
chr2:221070283:221070595:-	SINE	Alu	AluY	312	307	380	315	311	0	0	0	0	0	0	0	Apes
chr2:221070651:221070820:+	LTR	ERVL-MaLR	MLT1I	169	169	169	170	169	169	169	169	0	0	0	176	Eutheria
chr2:221071671:221071821:+	SINE	MIR	MIRb	150	150	149	149	149	147	147	144	0	148	0	0	Pig.Cow
chr2:221071845:221072031:-	SINE	MIR	MIRb	186	186	186	187	179	186	186	182	184	353	0	568	Eutheria
chr2:221072113:221072155:+	SINE	MIR	MIRb	42	42	42	42	42	42	42	0	42	0	41	41	Eutheria
chr2:221072362:221072439:-	DNA	TcMar-Mariner	MADE1	77	77	77	77	77	77	77	76	0	0	0	0	New.World.Monkey
chr2:221073410:221073796:+	LINE	L2	L2a	386	386	386	386	386	386	386	390	0	399	0	0	Pig.Cow
chr2:221074523:221074669:+	LINE	CR1	L3b	146	146	146	146	146	146	146	145	0	147	148	0	Eutheria
chr2:221077107:221077355:-	Unknown	Unknown	UCON11	248	248	248	248	248	248	248	248	250	0	248	248	Eutheria
chr2:221077839:221078083:-	LTR	ERVL-MaLR	MLT1I	244	244	244	238	242	244	244	241	253	0	255	268	Eutheria
chr2:221078116:221078426:+	SINE	Alu	AluY	310	306	298	0	0	0	305	0	0	0	0	0	Old.World.Monkey
chr2:221078669:221078916:+	DNA	hAT-Charlie	MER103C	247	247	247	247	245	247	247	250	0	248	0	0	Pig.Cow
chr2:221079072:221079127:+	LTR	ERVL	MER21C	55	55	55	55	55	55	55	0	53	55	55	55	Eutheria
chr2:221079414:221079482:+	SINE	MIR	MIR	68	68	68	68	68	68	68	74	145	117	70	0	Eutheria
chr2:221079518:221079763:-	SINE	MIR	MIR	245	245	245	245	246	245	245	242	245	470	0	0	Pig.Cow
chr2:221080639:221080740:+	LINE	CR1	L3b	101	101	101	101	101	101	101	101	0	0	101	0	Eutheria
chr2:221081463:221081627:+	SINE	MIR	MIR3	164	164	164	164	164	164	164	164	165	165	163	163	Eutheria
chr2:221083513:221083886:-	LTR	ERVL-MaLR	THE1C	373	373	373	368	369	369	369	369	0	0	0	0	New.World.Monkey
chr2:221085200:221085593:-	LTR	ERV1	MER57B1	393	393	393	390	393	393	394	394	0	0	0	0	New.World.Monkey
chr2:221085764:221085884:-	DNA?	DNA?	MER124	120	120	120	120	119	120	120	117	0	120	126	0	Eutheria
chr2:221086819:221087164:+	LTR	ERVL-MaLR	MLT1K	345	345	344	342	344	343	343	345	0	0	346	344	Eutheria
chr2:221087241:221087516:-	SINE	Alu	AluSq2	275	294	294	294	294	295	295	0	0	0	0	0	Old.World.Monkey
chr2:221087598:221087643:+	LINE	L2	L2c	45	45	45	45	45	45	45	45	45	45	0	0	Pig.Cow
chr2:221087808:221087918:-	DNA	hAT-Charlie	MER5A1	110	110	110	110	110	110	110	0	111	108	109	109	Eutheria
chr2:221088148:221088875:+	DNA	hAT-Charlie	Charlie1	727	0	0	0	0	0	0	0	0	0	0	0	Human
chr2:221088965:221089130:-	SINE	MIR	MIR	165	165	165	0	164	165	165	165	0	485	166	6380	Eutheria
chr2:221090048:221090143:-	SINE	MIR	MIRc	95	95	95	100	95	95	95	95	91	95	96	99	Eutheria
chr2:221090116:221090208:+	SINE	MIR	MIRb	92	92	92	95	92	92	92	88	0	95	0	554	Eutheria
chr2:221090208:221090504:-	SINE	Alu	AluSc	296	296	296	293	286	296	296	0	0	0	0	0	Old.World.Monkey
chr2:221090504:221090617:+	SINE	MIR	MIRb	113	113	113	117	108	115	115	0	0	0	0	0	Old.World.Monkey
chr2:221090666:221090790:+	LINE	L2	L2a	124	0	0	124	124	119	119	128	124	0	0	0	Pig.Cow
chr2:221091279:221091495:-	LTR	ERVL-MaLR	MLT1J1	216	216	216	217	217	216	216	213	0	235	0	0	Pig.Cow
chr2:221093052:221093630:-	LTR	ERVL-MaLR	MLT1H1	578	581	581	585	581	584	584	581	0	0	0	0	New.World.Monkey
chr2:221093879:221094028:-	DNA	TcMar-Tigger	Tigger2b	149	149	149	158	149	149	149	147	0	0	0	0	New.World.Monkey
chr2:221094027:221094218:-	DNA	TcMar-Tigger	Tigger2b	191	191	190	191	188	189	189	189	0	0	0	0	New.World.Monkey
chr2:221094355:221094405:+	SINE	MIR	MIR	50	50	50	50	50	50	50	50	0	51	0	0	Pig.Cow
chr2:221094937:221094970:+	LINE	L2	L2a	33	33	33	33	33	33	33	0	33	0	38	34	Eutheria
chr2:221094970:221095311:+	LTR	ERVL-MaLR	MLT1A0	341	340	341	348	340	341	341	0	0	0	0	0	Old.World.Monkey
chr2:221095311:221095515:+	LINE	L2	L2a	204	204	204	211	204	205	206	207	0	0	0	202	Eutheria
chr2:221095662:221095968:-	SINE	Alu	AluSx4	306	0	306	326	299	295	298	0	0	0	0	0	Old.World.Monkey
chr2:221096179:221096273:+	SINE	MIR	MIR	94	94	94	0	94	94	94	94	94	96	0	0	Pig.Cow
chr2:221096592:221096738:-	SINE	MIR	MIRb	146	146	149	0	146	163	162	152	0	171	0	0	Pig.Cow
chr2:221096738:221097050:+	SINE	Alu	AluSz	312	310	306	0	0	300	301	315	0	0	0	0	New.World.Monkey
chr2:221097050:221097167:-	SINE	MIR	MIRb	117	117	115	0	0	0	0	0	0	0	0	0	Great.Apes
chr2:221097452:221097547:-	LINE	L1	L1M5	95	95	95	95	95	0	95	95	94	0	0	0	Pig.Cow
chr2:221097574:221097946:-	LINE	L1	L1M5	372	368	0	372	370	0	379	0	0	0	0	0	Old.World.Monkey
chr2:221098996:221099270:+	SINE	Alu	AluSx3	274	274	0	274	274	0	274	0	0	0	0	0	Old.World.Monkey
chr2:221099525:221099719:+	SINE	MIR	MIRc	194	194	194	194	194	194	194	186	0	188	0	0	Pig.Cow
chr2:221099846:221099900:-	SINE	MIR	MIRc	54	54	54	55	54	54	54	53	54	58	54	54	Eutheria
chr2:221099955:221100491:-	LINE	L2	L2b	536	536	536	0	536	547	547	534	0	0	0	0	New.World.Monkey
chr2:221100768:221100935:+	LTR	ERVL-MaLR	THE1D	167	187	187	0	183	0	185	0	0	0	0	0	Old.World.Monkey
chr2:221100986:221101154:+	LTR	ERVL-MaLR	THE1D	168	167	168	0	168	168	168	167	0	0	0	0	New.World.Monkey
chr2:221101160:221101458:-	LTR	ERVL-MaLR	MLT1B	298	297	297	0	290	301	301	296	0	0	0	0	New.World.Monkey
chr2:221101458:221101749:-	SINE	Alu	AluSq	291	291	290	0	301	0	302	0	0	0	0	0	Old.World.Monkey
chr2:221101749:221102050:-	SINE	Alu	AluSc8	301	301	297	0	307	0	301	0	0	0	0	0	Old.World.Monkey
chr2:221102050:221102354:-	SINE	Alu	AluSx	304	303	304	303	305	320	316	0	0	0	0	0	Old.World.Monkey
chr2:221102354:221102450:-	LTR	ERVL-MaLR	MLT1B	96	96	96	105	105	105	105	105	0	0	0	0	New.World.Monkey
chr2:221103490:221103595:+	SINE	MIR	MIRb	105	105	105	0	104	105	105	105	108	0	0	0	Pig.Cow
chr2:221104033:221104268:+	SINE	MIR	MIRb	235	232	233	0	235	235	235	233	239	240	0	0	Pig.Cow
chr2:221105097:221105464:-	LTR	ERVL-MaLR	MSTD	367	367	367	367	364	367	367	383	0	0	0	0	New.World.Monkey
chr2:221105755:221105986:-	DNA	TcMar-Tigger	Tigger4a	231	234	232	232	231	234	234	232	0	0	0	0	New.World.Monkey
chr2:221107246:221107484:+	SINE	Alu	AluSx	238	0	237	238	242	236	241	0	0	0	0	0	Old.World.Monkey
chr2:221108703:221108774:-	LINE	L2	L2a	71	71	71	71	71	72	72	71	78	78	78	74	Eutheria
chr2:221109349:221109687:-	DNA	hAT-Charlie	MER1B	338	338	338	338	338	334	334	338	0	0	0	0	New.World.Monkey
chr2:221109714:221109880:-	SINE	MIR	MIR3	166	166	166	166	168	167	167	162	170	162	0	0	Pig.Cow
chr2:221110023:221110508:+	LTR	ERVL-MaLR	MLT1H	485	485	472	487	479	481	481	481	0	524	0	0	Pig.Cow
chr2:221110852:221111228:+	LTR	ERVL-MaLR	MLT1A	376	376	376	376	376	376	376	369	688	0	0	0	Pig.Cow
chr2:221111882:221112091:-	DNA	hAT-Charlie	MER58A	209	209	209	209	209	209	209	208	0	0	0	325	Eutheria
chr2:221112098:221112177:+	SINE	MIR	MIR	79	79	79	79	79	79	79	79	78	0	0	79	Eutheria
chr2:221112830:221113033:+	DNA	DNA	Eulor9A	203	203	203	201	203	203	203	203	203	203	203	203	Eutheria
chr2:221113499:221113616:+	SINE	Alu	AluJb	117	117	0	117	117	113	113	154	0	0	0	0	New.World.Monkey
chr2:221113964:221114069:-	LTR	Gypsy	MamGypLTR1b	105	105	0	105	105	105	105	104	106	107	104	106	Eutheria
chr2:221114070:221114149:+	LINE	L1	L1M5	79	79	0	80	79	79	79	79	82	82	76	0	Eutheria
chr2:221114149:221114520:+	LTR	ERVL-MaLR	MSTB	371	366	0	362	372	0	0	0	0	0	0	0	Apes
chr2:221114520:221114822:-	SINE	Alu	AluSx	302	290	297	300	295	0	0	0	0	0	0	0	Apes
chr2:221114822:221114892:+	LTR	ERVL-MaLR	MSTB	70	70	70	70	70	0	70	0	0	0	0	0	Old.World.Monkey
chr2:221114892:221115030:+	LINE	L1	L1M5	138	142	140	138	139	0	140	0	0	0	0	0	Old.World.Monkey
chr2:221115032:221115229:+	LINE	L1	L1PBa	197	197	197	196	197	0	195	0	0	0	0	0	Old.World.Monkey
chr2:221115226:221118461:+	LINE	L1	L1PBa	3235	3233	3244	0	0	0	3250	0	0	0	0	0	Old.World.Monkey
chr2:221118461:221118846:+	LINE	L1	L1PB1	385	385	385	0	0	0	390	0	0	0	0	0	Old.World.Monkey
chr2:221118850:221118962:+	LINE	L1	L1M5	112	112	110	112	0	0	111	0	0	0	0	0	Old.World.Monkey
chr2:221119173:221120343:+	LINE	L1	L1M5	1170	1175	1244	1179	0	0	1186	0	0	0	0	0	Old.World.Monkey
chr2:221120384:221121793:+	LINE	L1	L1M5	1409	1419	0	1417	0	0	1385	0	0	0	0	0	Old.World.Monkey
chr2:221121819:221122021:-	LTR	ERVL-MaLR	MLT1A	202	202	203	202	200	212	202	0	0	0	0	0	Old.World.Monkey
chr2:221122983:221123247:+	SINE	Alu	AluY	264	259	258	252	262	0	0	0	0	0	0	0	Apes
chr2:221123871:221124126:-	SINE	MIR	MIRb	255	3682	255	0	255	254	254	254	0	0	252	778	Eutheria
chr2:221125320:221125425:+	LINE	L2	L2a	105	105	105	104	105	105	105	103	0	121	0	0	Pig.Cow
chr2:221125488:221125697:+	SINE	MIR	MIR	209	209	209	209	209	208	208	208	214	210	0	0	Pig.Cow
chr2:221125763:221125891:+	SINE	MIR	MIR3	128	128	128	128	128	128	128	128	127	127	0	132	Eutheria
chr2:221125917:221126250:-	DNA	hAT-Charlie	MER102a	333	333	334	334	335	334	334	332	0	0	322	323	Eutheria
chr2:221127216:221127412:-	DNA	DNA	MER123	196	196	195	195	195	195	195	194	196	195	196	196	Eutheria
chr2:221127626:221127756:+	SINE	MIR	MIRc	130	129	130	130	130	130	130	130	129	0	129	130	Eutheria
chr2:221128418:221128581:-	DNA	hAT-Charlie	Charlie15a	163	163	163	163	163	158	158	163	0	161	0	0	Pig.Cow
chr2:221128636:221128725:-	SINE	MIR	MIR3	89	89	89	89	89	89	89	89	89	89	110	0	Eutheria
chr2:221129296:221129407:-	LINE	L1	L1ME4a	111	111	111	106	111	110	110	108	106	114	0	0	Pig.Cow
chr2:221129484:221129617:-	LINE	L1	L1ME4a	133	137	137	133	137	137	137	135	0	139	144	144	Eutheria
chr2:221129912:221130066:-	SINE	MIR	MIRb	154	154	154	154	154	154	154	154	345	417	0	0	Pig.Cow
chr2:221130070:221130402:+	LTR	ERVL-MaLR	MLT1D	332	332	332	330	333	352	352	0	0	0	0	0	Old.World.Monkey
chr2:221131482:221131842:+	LINE	L1	L1ME5	360	360	360	359	360	360	360	358	0	0	0	0	New.World.Monkey
chr2:221131871:221132219:-	DNA	hAT-Charlie	MER1B	348	348	348	348	348	348	348	335	0	0	0	0	New.World.Monkey
chr2:221132329:221132467:+	SINE	MIR	MIR	138	138	138	138	137	138	138	142	0	0	0	133	Eutheria
chr2:221133375:221133509:-	DNA	hAT-Charlie	MER5B	134	134	134	134	134	133	133	134	169	0	0	0	Pig.Cow
chr2:221135076:221135225:-	LINE	CR1	L3	149	149	149	147	149	150	150	148	0	143	0	0	Pig.Cow
chr2:221135432:221135798:+	LTR	ERV1	MER90	366	366	365	350	356	352	357	0	0	0	0	0	Old.World.Monkey
chr2:221135798:221136106:-	SINE	Alu	AluSc5	308	304	314	296	305	0	294	0	0	0	0	0	Old.World.Monkey
chr2:221136106:221136344:+	LTR	ERV1	MER90	238	238	238	233	239	229	229	0	0	0	0	0	Old.World.Monkey
chr2:221136480:221136635:-	SINE	MIR	MIR3	155	155	153	155	155	155	155	155	169	174	163	0	Eutheria
chr2:221137418:221137935:-	LINE	L1	L1ME4a	517	517	517	529	517	524	528	534	0	987	0	0	Pig.Cow
chr2:221139743:221139831:+	LTR	LTR	MamRep1527	88	88	93	88	88	92	92	92	0	0	0	0	New.World.Monkey
chr2:221139850:221139981:+	LTR	LTR	MamRep1527	131	131	131	131	131	132	132	128	127	0	0	0	Pig.Cow
chr2:221139984:221140087:-	SINE	MIR	MIR	103	103	103	103	103	103	103	103	0	0	0	0	New.World.Monkey
chr2:221140087:221140201:+	LTR	LTR	MamRep1527	114	114	114	112	112	114	114	114	0	0	0	0	New.World.Monkey
chr2:221140257:221140457:+	LTR	LTR	MamRep1527	200	200	200	197	200	200	200	200	0	0	0	0	New.World.Monkey
chr2:221140479:221140881:-	LTR	ERVL-MaLR	MSTA	402	401	402	398	397	403	403	402	0	0	0	0	New.World.Monkey
chr2:221141048:221141114:+	LINE	L2	L2a	66	66	66	66	66	66	66	66	68	64	0	65	Eutheria
chr2:221141135:221141288:+	LTR	ERV1	LTR7Y	153	153	153	153	153	0	0	0	0	0	0	0	Apes
chr2:221141365:221141514:+	LINE	L2	L2b	149	149	149	149	149	149	149	148	0	159	0	0	Pig.Cow
chr2:221142530:221142723:+	SINE	MIR	MIRc	193	193	193	193	193	193	193	193	0	189	0	0	Pig.Cow
chr2:221143041:221143275:+	DNA	TcMar-Tigger	Tigger4a	234	234	234	234	234	234	234	233	0	0	0	0	New.World.Monkey
chr2:221143390:221143671:+	SINE	Alu	AluSz	281	282	273	283	284	282	282	0	0	0	0	0	Old.World.Monkey
chr2:221143731:221144028:+	SINE	Alu	AluY	297	297	303	295	297	0	0	0	0	0	0	0	Apes
chr2:221144741:221144840:+	LINE	L2	L2c	99	99	99	99	99	99	99	99	0	0	0	0	New.World.Monkey
chr2:221145593:221145665:-	LINE	L2	L2b	72	72	72	74	74	74	74	74	0	75	0	73	Eutheria
chr2:221145684:221145999:+	SINE	Alu	AluSx	315	315	335	315	306	332	332	0	0	0	0	0	Old.World.Monkey
chr2:221146045:221146225:-	LINE	L2	L2a	180	180	180	180	180	180	180	184	183	0	188	0	Eutheria
chr2:221147372:221147509:-	DNA	hAT-Charlie	MER5B	137	137	137	396	137	137	137	160	137	137	0	0	Pig.Cow
chr2:221147520:221147613:+	SINE	Alu	AluJb	93	94	92	94	93	93	93	93	0	0	0	0	New.World.Monkey
chr2:221147613:221147922:+	SINE	Alu	AluSc	309	307	318	309	310	0	0	0	0	0	0	0	Apes
chr2:221147922:221148098:+	SINE	Alu	AluJb	176	175	175	169	175	0	0	0	0	0	0	0	Apes
chr2:221148883:221148999:-	LTR	ERVL-MaLR	MLT1J1	116	115	116	116	116	116	116	116	0	0	0	0	New.World.Monkey
chr2:221149021:221149383:-	LINE	L1	L1ME2	362	362	362	362	361	362	362	0	0	0	0	0	Old.World.Monkey
chr2:221149384:221149642:-	LTR	ERVL-MaLR	MLT1J1	258	258	258	258	257	257	258	254	0	0	0	0	New.World.Monkey
chr2:221149682:221149759:-	DNA	TcMar-Tigger	Tigger2a	77	77	77	77	77	77	77	75	0	0	0	0	New.World.Monkey
chr2:221149759:221150071:+	SINE	Alu	AluSx	312	317	322	311	314	304	315	0	0	0	0	0	Old.World.Monkey
chr2:221150071:221150443:-	DNA	TcMar-Tigger	Tigger2a	372	372	372	373	368	371	371	0	0	0	0	0	Old.World.Monkey
chr2:221150598:221150809:-	SINE	MIR	MIR	211	211	210	212	209	213	213	212	207	0	0	0	Pig.Cow
chr2:221151672:221151841:-	SINE	MIR	MIRb	169	169	169	169	169	169	169	169	0	0	0	0	New.World.Monkey
chr2:221151938:221152037:-	LINE	L2	L2c	99	99	99	0	0	0	0	0	0	0	0	0	Great.Apes
chr2:221152041:221152139:-	LINE	L2	L2c	98	101	101	0	0	0	0	0	0	0	0	0	Great.Apes
chr2:221152138:221152494:-	LINE	L2	L2c	356	356	356	356	0	353	353	347	0	0	0	0	New.World.Monkey
chr2:221154469:221154652:+	SINE	MIR	MIRb	183	183	183	183	183	183	418	182	192	189	188	188	Eutheria
chr2:221154714:221155023:-	SINE	Alu	AluSx1	309	314	0	322	308	315	318	319	0	0	0	0	New.World.Monkey
chr2:221155144:221155245:+	LINE	L2	L2c	101	101	0	101	101	101	101	101	0	0	152	0	Eutheria
chr2:221155460:221155576:-	SINE	Alu	FLAM_A	116	116	116	118	118	113	113	114	0	0	0	0	New.World.Monkey
chr2:221156071:221156288:-	LINE	L1	L1MC4a	217	218	217	215	215	214	214	0	0	212	0	0	Pig.Cow
chr2:221156561:221157372:-	LINE	L1	L1M7	811	812	813	812	0	805	805	804	0	2654	0	0	Pig.Cow
chr2:221159344:221159707:+	LTR	ERVL-MaLR	THE1B	363	364	363	363	363	365	365	366	0	0	0	0	New.World.Monkey
chr2:221159934:221160172:-	SINE	MIR	MIR	238	238	239	238	238	238	238	0	235	234	0	0	Pig.Cow
chr2:221160256:221160349:-	SINE	MIR	MIR3	93	93	93	91	93	93	93	90	0	97	98	98	Eutheria
chr2:221161492:221161562:+	LINE	L2	L2c	70	70	70	70	70	70	70	0	0	70	0	0	Pig.Cow
chr2:221161727:221161823:-	LINE	L2	L2c	96	96	96	96	95	96	96	96	0	122	131	140	Eutheria
chr2:221161818:221161908:-	SINE	MIR	MIR3	90	90	90	90	92	90	90	90	0	90	0	0	Pig.Cow
chr2:221162351:221162396:+	SINE	MIR	MIR	45	45	45	44	45	45	45	44	0	72	0	0	Pig.Cow
chr2:221162362:221162411:+	LINE	L2	L2c	49	49	49	49	49	49	49	49	0	63	0	0	Pig.Cow
chr2:221162625:221163058:+	DNA	hAT-Charlie	Charlie1b	433	434	433	431	424	427	427	436	0	0	0	0	New.World.Monkey
chr2:221163178:221163416:-	LTR	ERV1	MER4A1	238	238	238	239	238	237	237	0	0	0	0	0	Old.World.Monkey
chr2:221163429:221163600:-	LTR	ERV1	MER4A	171	187	217	180	171	166	166	180	0	0	0	0	New.World.Monkey
chr2:221163605:221163984:-	LINE	L2	L2	379	379	384	379	379	374	374	378	0	0	0	0	New.World.Monkey
chr2:221164065:221164272:+	SINE	MIR	MIR	207	207	207	0	207	207	207	208	330	207	0	0	Pig.Cow
chr2:221164488:221164791:+	SINE	Alu	AluSz	303	298	309	312	328	314	314	310	0	0	0	0	New.World.Monkey
chr2:221164972:221165172:-	DNA	hAT-Charlie	Charlie16a	200	200	200	200	200	200	200	200	267	196	199	199	Eutheria
chr2:221165820:221165949:+	LINE	L1	L1MC5	129	127	129	129	129	129	129	129	128	0	0	0	Pig.Cow
chr2:221166041:221166318:-	SINE	Alu	AluSx1	277	286	276	277	268	290	279	0	0	0	0	0	Old.World.Monkey
chr2:221166370:221166561:+	LINE	L1	L1MC5	191	191	191	191	191	193	193	192	0	0	0	434	Eutheria
chr2:221166709:221166969:-	LINE	L2	L2b	260	259	260	694	259	266	267	248	0	0	0	0	New.World.Monkey
chr2:221167324:221167720:+	LTR	ERVL	MLT2C2	396	395	395	392	394	390	390	396	0	402	0	0	Pig.Cow
chr2:221167826:221167963:-	SINE	MIR	MIRc	137	137	137	137	476	136	136	137	0	141	0	0	Pig.Cow
chr2:221168814:221168932:+	SINE	MIR	MIRc	118	118	118	118	118	118	118	118	0	0	0	117	Eutheria
chr2:221168932:221169191:-	SINE	Alu	AluY	259	267	259	268	264	0	288	0	0	0	0	0	Old.World.Monkey
chr2:221169191:221169221:+	SINE	MIR	MIRc	30	30	30	30	30	30	30	0	30	0	0	0	Pig.Cow
chr2:221169258:221169442:-	SINE	MIR	MIRb	184	184	184	184	179	184	184	0	188	191	0	0	Pig.Cow
chr2:221170679:221170834:+	SINE	MIR	MIRc	155	155	155	155	155	153	153	155	161	153	0	0	Pig.Cow
chr2:221172974:221173180:+	DNA	hAT-Blackjack	MER63A	206	204	201	215	215	215	203	204	471	0	0	0	Pig.Cow
chr2:221173722:221173810:+	LINE	L2	L2c	88	88	88	88	88	88	88	88	0	0	87	89	Eutheria
chr2:221174015:221174166:-	LTR	ERV1	LTR72B	151	151	151	151	151	152	152	0	0	0	0	0	Old.World.Monkey
chr2:221174148:221174486:-	LTR	ERV1	LTR45B	338	338	338	337	337	337	337	328	0	0	0	0	New.World.Monkey
chr2:221175554:221175616:+	DNA?	DNA?	UCON14	62	62	62	62	62	62	62	62	62	62	0	62	Eutheria
chr2:221175628:221175693:-	DNA?	DNA?	UCON14	65	65	65	65	65	65	65	65	65	65	0	65	Eutheria
chr2:221175983:221176098:+	DNA	hAT-Blackjack	MER94	115	115	115	115	115	115	115	115	0	0	0	0	New.World.Monkey
chr2:221176301:221176485:+	LINE	L1	L1MC	184	1141	1145	1138	1164	1108	1172	1127	0	0	1154	1164	Eutheria
chr2:221176716:221176892:-	SINE	MIR	MIRc	176	176	176	176	176	176	176	176	0	178	0	0	Pig.Cow
chr2:221176915:221177215:+	SINE	Alu	AluSz6	300	300	300	298	296	299	299	315	0	0	0	0	New.World.Monkey
chr2:221178434:221178568:+	DNA	hAT-Charlie	MER103C	134	134	134	135	134	132	132	135	0	132	0	0	Pig.Cow
chr2:221178917:221179213:+	SINE	Alu	AluSx1	296	296	296	312	288	329	315	0	0	0	0	0	Old.World.Monkey
chr2:221179516:221179713:+	LTR	ERVL-MaLR	MLT1J2	197	197	197	193	199	200	200	200	328	0	0	0	Pig.Cow
chr2:221179736:221179857:+	LTR	ERVL-MaLR	MLT1J2	121	121	121	121	121	121	121	134	168	123	0	126	Eutheria
chr2:221180772:221181021:-	DNA	hAT-Tip100	Arthur1B	249	249	248	249	246	249	249	244	0	0	0	0	New.World.Monkey
chr2:221181285:221181473:-	DNA	hAT-Tip100	Arthur1	188	188	189	188	188	179	179	188	0	201	191	192	Eutheria
chr2:221181492:221181797:-	DNA	hAT-Tip100	Arthur1B	305	305	305	305	303	305	305	307	0	311	308	311	Eutheria
chr2:221181801:221182074:+	DNA	hAT-Tip100	FordPrefect_a	273	273	273	273	273	268	268	0	0	0	0	271	Eutheria
chr2:221182080:221183054:+	DNA	hAT-Tip100	FordPrefect	974	972	972	0	995	991	991	0	0	0	0	1289	Eutheria
chr2:221183054:221183171:+	SINE	Alu	AluJb	117	117	117	117	0	118	122	115	0	0	0	0	New.World.Monkey
chr2:221183216:221183361:+	SINE	Alu	AluJb	145	144	145	143	147	147	147	154	0	0	0	0	New.World.Monkey
chr2:221183460:221183806:+	DNA	hAT-Tip100	FordPrefect	346	346	345	347	344	346	346	346	0	0	0	0	New.World.Monkey
chr2:221183847:221184165:+	SINE	Alu	AluSq	318	317	326	317	330	306	311	0	0	0	0	0	Old.World.Monkey
chr2:221184178:221184364:-	DNA	hAT-Tip100	Arthur1B	186	187	187	187	187	187	187	186	0	0	0	0	New.World.Monkey
chr2:221184701:221184767:+	SINE	MIR	MIRc	66	66	66	66	66	66	66	66	66	68	76	66	Eutheria
chr2:221184849:221184963:+	LINE	L2	L2b	114	114	114	114	114	114	114	111	111	0	0	113	Eutheria
chr2:221185091:221185181:-	LINE	L1	L1M5	90	90	90	90	90	90	90	0	0	0	0	914	Eutheria
chr2:221185181:221185404:-	LINE	L2	L2a	223	223	223	228	223	228	228	222	232	0	219	218	Eutheria
chr2:221185485:221185771:+	LTR	ERVL	ERVL-B4-int	286	286	286	286	285	285	285	0	289	296	0	0	Pig.Cow
chr2:221185798:221186545:+	LTR	ERVL	ERVL-E-int	747	747	746	743	746	754	751	0	0	0	0	0	Old.World.Monkey
chr2:221186559:221186841:+	LTR	ERVL	LTR50	282	282	281	277	282	282	282	0	0	0	0	0	Old.World.Monkey
chr2:221186986:221187125:+	SINE	Alu	AluYc	139	0	0	0	0	0	0	0	0	0	0	0	Human
chr2:221187126:221187289:-	LINE	L1	L1MD2	163	163	163	162	161	165	165	0	158	0	0	0	Pig.Cow
chr2:221187555:221187797:-	LINE	L2	L2a	242	242	242	237	242	242	242	0	0	234	0	0	Pig.Cow
chr2:221187861:221188084:-	LINE	CR1	L3	223	223	223	220	1784	223	223	0	212	0	0	429	Eutheria
chr2:221188418:221188560:-	DNA	hAT-Charlie	MER5A1	142	142	142	142	142	139	139	0	145	145	0	183	Eutheria
chr2:221188806:221189252:-	LTR	ERVL	LTR86B1	446	450	447	6864	438	0	0	452	455	454	442	0	Eutheria
chr2:221189952:221189991:+	LTR	ERVL-MaLR	MLT1L	39	39	39	39	0	39	39	0	39	0	0	0	Pig.Cow
chr2:221189991:221190302:-	SINE	Alu	AluSz	311	0	310	0	0	0	0	0	0	0	0	0	Great.Apes
chr2:221190302:221190421:+	LTR	ERVL-MaLR	MLT1L	119	119	119	119	119	119	119	119	0	0	0	121	Eutheria
chr2:221190425:221190675:+	SINE	MIR	MIR	250	250	250	250	250	243	243	251	0	0	0	0	New.World.Monkey
chr2:221192683:221192778:-	SINE	MIR	MIRb	95	95	95	92	92	95	95	92	100	0	94	94	Eutheria
chr2:221192939:221194112:-	LINE	L1	L1MA3	1173	1172	1173	1169	1169	1171	1172	0	0	0	0	0	Old.World.Monkey
chr2:221194110:221196135:-	LINE	L1	L1MA3	2025	2025	2026	2024	2028	2052	0	0	0	0	0	0	Old.World.Monkey
chr2:221196135:221196430:+	SINE	Alu	AluY	295	295	314	294	297	0	0	0	0	0	0	0	Apes
chr2:221196430:221200754:-	LINE	L1	L1MA3	4324	4322	4341	4336	4330	4327	0	0	0	0	0	0	Old.World.Monkey
chr2:221201097:221201308:+	SINE	MIR	MIR	211	211	211	211	211	211	211	0	0	0	0	0	Old.World.Monkey
chr2:221203288:221203596:+	SINE	Alu	AluSx1	308	307	307	299	305	310	309	359	0	0	0	0	New.World.Monkey
chr2:221203601:221203860:-	SINE	MIR	MIR	259	259	259	259	259	258	258	247	0	0	0	440	Eutheria
chr2:221204033:221204181:+	LINE	L1	L1ME4a	148	148	148	146	0	147	147	147	147	147	0	0	Pig.Cow
chr2:221205281:221205489:-	LINE	CR1	L3	208	208	207	208	208	208	208	208	207	208	199	0	Eutheria
chr2:221206257:221206354:+	DNA	hAT-Charlie	Charlie4z	97	97	97	99	175	107	107	98	95	97	0	0	Pig.Cow
chr2:221206444:221206753:+	LINE	L1	L1M5	309	309	309	309	309	309	309	302	305	626	337	362	Eutheria
chr2:221207504:221207714:-	SINE	MIR	MIR	210	210	210	209	210	210	210	205	0	210	210	210	Eutheria
chr2:221207738:221207841:+	LINE	L1	L1M5	103	103	103	282	103	102	102	103	0	99	0	0	Pig.Cow
chr2:221207875:221208137:-	LINE	L1	L1MB8	262	262	270	262	255	260	260	261	0	0	0	0	New.World.Monkey
chr2:221208143:221208299:-	LINE	L1	L1MA6	156	156	156	156	156	156	156	0	0	0	0	0	Old.World.Monkey
chr2:221210308:221210415:+	LINE	L2	L2	107	107	107	107	107	106	107	131	106	106	115	109	Eutheria
chr2:221210704:221210814:+	DNA	TcMar-Tigger	Tigger13a	110	110	110	110	110	110	110	110	0	109	0	108	Eutheria
chr2:221210814:221211170:-	LTR	ERVL-MaLR	MSTA	356	356	356	355	356	357	355	355	0	0	0	0	New.World.Monkey
chr2:221211170:221211273:+	DNA	TcMar-Tigger	Tigger13a	103	103	103	103	103	103	103	103	105	0	0	0	Pig.Cow
chr2:221211391:221211608:+	SINE	MIR	MIR	217	217	217	217	217	217	217	217	0	207	0	0	Pig.Cow
chr2:221211916:221212095:+	SINE	MIR	MIRc	179	179	179	176	175	176	176	186	0	186	0	0	Pig.Cow
chr2:221212818:221212979:+	SINE	MIR	MIR3	161	161	161	161	161	161	161	161	157	163	0	0	Pig.Cow
chr2:221215330:221215717:+	LTR	ERVL-MaLR	THE1D	387	388	388	388	413	385	385	0	0	0	0	0	Old.World.Monkey
chr2:221216020:221216143:+	SINE	MIR	MIR3	123	123	123	123	123	120	120	123	128	129	0	0	Pig.Cow
chr2:221216219:221216362:-	SINE	MIR	MIRc	143	143	143	143	143	143	143	153	158	158	153	153	Eutheria
chr2:221216555:221216663:+	LINE	L2	L2a	108	108	108	108	108	108	108	110	116	129	0	0	Pig.Cow
chr2:221216900:221216986:+	SINE	MIR	MIRc	86	86	86	86	86	86	86	86	280	86	0	0	Pig.Cow
chr2:221218074:221218323:-	SINE	Alu	AluJo	249	249	250	249	249	0	0	0	0	0	0	0	Apes
chr2:221218825:221218984:+	SINE	MIR	MIRb	159	159	159	159	159	159	159	159	0	163	0	0	Pig.Cow
chr2:221218992:221219281:+	LINE	L2	L2c	289	290	290	288	289	290	290	288	505	286	0	0	Pig.Cow
chr2:221221876:221221955:-	SINE	MIR	MIRc	79	79	79	79	79	79	79	79	80	80	77	78	Eutheria
chr2:221222042:221222217:-	SINE	Alu	AluSg4	175	0	0	175	169	170	170	0	0	0	0	0	Old.World.Monkey
chr2:221222217:221222337:+	SINE	Alu	AluSg7	120	119	120	120	119	120	120	0	0	0	0	0	Old.World.Monkey
chr2:221224028:221225239:-	LINE	L1	L1PA5	1211	1210	0	1208	1207	0	0	0	0	0	0	0	Apes
chr2:221225237:221226216:+	LINE	L1	L1PA5	979	979	977	992	1025	0	0	0	0	0	0	0	Apes
chr2:221226301:221226372:+	DNA	TcMar-Mariner	MADE1	71	81	71	71	70	90	90	0	0	0	0	0	Old.World.Monkey
chr2:221226610:221228463:+	LINE	L1	L1ME3C	1853	1860	1857	1846	1844	0	0	0	0	0	0	0	Apes
chr2:221228463:221229110:+	LINE	L1	L1PA16	647	648	647	649	646	0	0	0	0	0	0	0	Apes
chr2:221229110:221229500:+	LINE	L1	L1ME3C	390	391	389	389	387	0	0	0	0	0	0	0	Apes
chr2:221230817:221231256:+	LTR	ERVL	LTR16A2	439	439	435	439	438	438	438	419	0	0	0	0	New.World.Monkey
chr2:221231761:221231885:+	LINE	L1	L1ME3C	124	124	124	124	124	124	124	128	128	125	122	122	Eutheria
chr2:221232143:221232190:+	DNA	hAT-Charlie	MER3	47	47	47	47	47	47	47	47	0	45	47	0	Eutheria
chr2:221232190:221232314:-	DNA	hAT-Charlie	MER3	124	118	118	118	0	0	0	0	0	158	0	0	Pig.Cow
chr2:221232375:221232486:-	SINE	MIR	MIR3	111	111	111	111	111	111	111	111	0	111	0	0	Pig.Cow
chr2:221232710:221233574:+	LINE	L1	L1MA7	864	865	865	873	0	873	873	1093	0	0	0	0	New.World.Monkey
chr2:221233570:221233787:+	LINE	L1	L1MA7	217	217	207	217	216	215	215	224	0	0	0	0	New.World.Monkey
chr2:221233905:221233989:-	LTR	ERVL	LTR33	84	84	84	84	84	84	84	139	84	84	0	0	Pig.Cow
chr2:221234203:221234367:-	LINE	L2	L2b	164	162	164	166	166	166	166	162	167	170	0	160	Eutheria
chr2:221234419:221234541:+	SINE	MIR	MIRb	122	122	122	122	122	122	122	122	124	124	0	0	Pig.Cow
chr2:221234537:221234757:+	LINE	L2	L2	220	219	220	220	215	219	219	220	0	221	0	0	Pig.Cow
chr2:221234765:221235075:-	LTR	ERVL-MaLR	MLT1A0	310	310	310	310	303	309	309	323	0	0	0	0	New.World.Monkey
chr2:221235076:221235199:+	LINE	L2	L2	123	123	123	122	123	123	123	123	123	0	0	134	Eutheria
chr2:221235489:221235586:-	SINE	MIR	MIRb	97	97	97	97	97	97	97	103	102	103	102	109	Eutheria
chr2:221235749:221235879:-	LINE	L2	L2c	130	130	130	130	130	132	132	0	138	0	0	0	Pig.Cow
chr2:221235972:221236146:-	DNA?	DNA?	MER124	174	174	174	174	174	174	174	174	174	174	0	0	Pig.Cow
chr2:221236533:221236628:-	LINE	CR1	Plat_L3	95	95	95	95	95	95	95	0	95	95	0	0	Pig.Cow
chr2:221237168:221237247:+	LTR	ERVL-MaLR	MLT1J2	79	79	79	79	79	79	79	77	79	78	0	0	Pig.Cow
chr2:221238881:221239394:+	LTR	LTR	MamRep1527	513	505	513	513	513	515	515	493	532	565	0	0	Pig.Cow
chr2:221240432:221240586:+	DNA	hAT-Charlie	MER5A1	154	154	152	154	154	154	154	154	165	164	0	0	Pig.Cow
chr2:221240587:221240768:+	LINE	L1	L1M5	181	176	181	181	183	183	183	0	0	0	0	0	Old.World.Monkey
chr2:221240770:221240874:-	LTR	Gypsy?	LTR85c	104	104	104	102	104	104	104	106	110	103	99	103	Eutheria
chr2:221241694:221241784:-	DNA	hAT-Charlie	MER5B	90	90	90	89	90	90	90	90	0	0	0	0	New.World.Monkey
chr2:221243065:221243359:+	SINE	Alu	AluSc	294	294	294	290	290	290	290	0	0	0	0	0	Old.World.Monkey
chr2:221243478:221244204:-	LINE	L1	L1MA2	726	729	0	710	720	722	722	717	0	0	0	0	New.World.Monkey
chr2:221244204:221244507:-	SINE	Alu	AluSq	303	303	0	303	305	294	294	0	0	0	0	0	Old.World.Monkey
chr2:221244507:221246936:-	LINE	L1	L1MA2	2429	2428	0	2434	2434	2478	2462	0	0	0	0	0	Old.World.Monkey
chr2:221246938:221253064:-	LINE	L1	L1PA5	6126	6125	0	6046	6098	0	6128	0	0	0	0	0	Old.World.Monkey
chr2:221253072:221254108:-	LINE	L1	L1MA2	1036	1034	1035	1036	1035	1024	1028	1005	0	0	0	0	New.World.Monkey
chr2:221255126:221255258:+	SINE	MIR	MIRb	132	132	132	132	132	132	132	132	0	134	0	130	Eutheria
chr2:221255275:221255920:-	DNA	TcMar-Tigger	MER82	645	645	653	645	640	641	641	638	1224	0	0	0	Pig.Cow
chr2:221256236:221256537:-	LINE	L2	L2c	301	301	301	301	301	300	301	299	0	318	0	0	Pig.Cow
chr2:221256636:221256883:-	LINE	L1	L1ME3B	247	247	247	247	246	247	247	0	0	527	0	0	Pig.Cow
chr2:221256883:221257264:+	LTR	ERVL-MaLR	MLT1D	381	381	381	0	381	379	384	0	0	0	0	0	Old.World.Monkey
chr2:221257264:221257447:-	SINE	Alu	AluSx	183	183	183	0	185	189	185	0	0	0	0	0	Old.World.Monkey
chr2:221257472:221257581:-	SINE	Alu	AluSx	109	109	109	109	109	109	109	0	0	0	0	0	Old.World.Monkey
chr2:221257581:221257731:+	LTR	ERVL-MaLR	MLT1D	150	150	150	150	150	150	150	0	0	0	0	0	Old.World.Monkey
chr2:221257731:221257833:-	LINE	L1	L1ME3B	102	101	100	100	99	99	0	0	0	98	0	0	Pig.Cow
chr2:221257864:221258247:-	LINE	L2	L2c	383	383	383	380	385	383	383	384	0	1086	0	0	Pig.Cow
chr2:221259387:221259847:+	LTR	ERVL	LTR16A2	460	460	459	458	463	460	460	450	460	451	0	0	Pig.Cow
chr2:221259910:221260127:-	SINE	MIR	MIR	217	217	217	217	219	217	217	218	342	435	228	229	Eutheria
chr2:221260758:221260908:+	SINE	MIR	MIR3	150	150	150	150	150	150	150	150	148	149	146	0	Eutheria
chr2:221261085:221261680:-	LINE	L1	L1ME3A	595	594	590	594	605	594	594	575	575	598	0	0	Pig.Cow
chr2:221263165:221264262:-	LINE	L1	L1MC1	1097	1089	1091	1088	1084	1081	1087	1085	0	0	0	0	New.World.Monkey
chr2:221264515:221265422:-	LINE	L1	L1ME3A	907	905	0	902	883	893	893	0	0	0	0	0	Old.World.Monkey
chr2:221265437:221265596:+	LTR	ERVL-MaLR	MSTB	159	159	0	154	0	159	159	159	0	0	0	0	New.World.Monkey
chr2:221265596:221265902:-	SINE	Alu	AluY	306	0	0	0	0	0	0	0	0	0	0	0	Human
chr2:221265902:221266153:+	LTR	ERVL-MaLR	MSTB	251	0	0	248	0	0	0	0	0	0	0	0	Great.Apes
chr2:221266153:221267778:+	LTR	ERVL-MaLR	MSTB-int	1625	0	0	1605	0	0	0	0	0	0	0	0	Great.Apes
chr2:221267784:221267984:+	LTR	ERVL-MaLR	MSTB	200	0	0	201	0	0	0	0	0	0	0	0	Great.Apes
chr2:221267984:221268263:+	SINE	Alu	AluSx	279	0	0	282	0	0	0	0	0	0	0	0	Great.Apes
chr2:221268299:221268541:+	LTR	ERVL-MaLR	MSTB	242	0	0	240	0	0	0	0	0	0	0	0	Great.Apes
chr2:221268552:221268709:-	LINE	L1	L1MEc	157	0	0	155	0	0	0	0	0	0	0	161	Eutheria
chr2:221268709:221269228:-	LINE	L1	L1PREC2	519	0	0	521	0	0	0	0	0	0	0	0	Great.Apes
chr2:221269228:221269592:-	LTR	ERVL-MaLR	THE1C	364	0	0	366	0	0	0	0	0	0	0	0	Great.Apes
chr2:221269592:221271131:-	LTR	ERVL-MaLR	THE1C-int	1539	0	0	1588	0	0	0	0	0	0	0	0	Great.Apes
chr2:221271131:221271494:-	LTR	ERVL-MaLR	THE1C	363	0	0	361	0	0	0	0	0	0	0	0	Great.Apes
chr2:221271494:221271515:-	LINE	L1	L1PREC2	21	0	0	0	0	0	0	0	0	0	0	0	Human
chr2:221271552:221271783:-	SINE	Alu	AluSp	231	0	228	0	0	0	0	0	0	0	0	0	Great.Apes
chr2:221271783:221271908:-	LINE	L1	L1PREC2	125	0	125	125	0	0	0	0	0	0	0	0	Great.Apes
chr2:221271937:221277705:-	LINE	L1	L1PREC2	5768	0	5752	5772	0	0	0	0	0	0	0	0	Great.Apes
chr2:221277707:221277797:+	LINE	L1	L1PA14	90	0	99	0	0	0	0	93	0	0	0	0	New.World.Monkey
chr2:221277825:221279692:-	LINE	L1	L1MEc	1867	1866	1859	1875	1909	0	0	1857	0	0	0	0	New.World.Monkey
chr2:221281121:221281205:-	LINE	L2	L2a	84	84	84	84	84	84	84	84	0	0	0	80	Eutheria
chr2:221283017:221283102:-	LINE	L2	L2a	85	85	85	85	85	85	85	85	0	89	84	84	Eutheria
chr2:221283672:221283719:-	DNA	hAT-Charlie	MER113	47	47	46	47	48	47	48	48	47	47	0	0	Pig.Cow
chr2:221283756:221284149:-	DNA	hAT-Charlie	MER113	393	391	393	395	392	707	701	0	0	0	0	0	Old.World.Monkey
chr2:221286708:221287154:-	LTR	ERVL	LTR79	446	446	446	446	445	454	454	428	0	0	0	458	Eutheria
chr2:221287408:221287541:+	SINE	MIR	MIR	133	133	133	133	133	131	131	133	135	0	0	0	Pig.Cow
chr2:221288222:221288559:-	LTR	ERVL-MaLR	MLT1A0	337	337	338	337	339	339	339	333	0	0	0	0	New.World.Monkey
chr2:221288734:221288837:+	SINE	MIR	MIR3	103	103	103	103	103	103	103	103	103	103	102	102	Eutheria
chr2:221290685:221290956:-	SINE	Alu	AluSg	271	271	279	271	267	267	0	269	0	0	0	0	New.World.Monkey
chr2:221291214:221291565:+	LINE	L1	L1M5	351	351	0	351	349	369	350	346	0	0	0	0	New.World.Monkey
chr2:221293606:221293802:-	SINE	MIR	MIR	196	196	0	196	196	196	196	195	0	198	200	0	Eutheria
chr2:221293799:221293997:+	LINE	L2	L2b	198	198	0	198	198	198	198	0	0	195	0	0	Pig.Cow
chr2:221296746:221296899:+	DNA	hAT-Tip100	Arthur1B	153	153	0	153	152	153	153	153	0	0	0	0	New.World.Monkey
chr2:221297026:221297169:+	DNA	hAT-Charlie	MER5A1	143	143	0	143	143	143	143	145	140	140	0	0	Pig.Cow
chr2:221297696:221297912:+	LINE	L2	L2b	216	216	0	216	216	211	211	219	0	0	0	0	New.World.Monkey
chr2:221298314:221298412:+	SINE	MIR	MIR	98	100	0	100	100	100	100	100	98	0	0	0	Pig.Cow
chr2:221298760:221299318:+	LTR	ERVL-MaLR	MLT1F2	558	587	0	588	586	566	566	568	567	554	0	0	Pig.Cow
chr2:221299558:221300632:-	LINE	L1	L1MC1	1074	1071	0	1086	1392	1074	1072	1087	0	0	0	0	New.World.Monkey
chr2:221301293:221301468:+	LINE	L2	L2b	175	175	0	175	175	175	175	175	0	174	0	0	Pig.Cow
chr2:221301468:221301825:+	LTR	ERVL-MaLR	THE1B	357	357	0	357	364	365	365	347	0	0	0	0	New.World.Monkey
chr2:221301825:221301963:+	LINE	L2	L2b	138	138	0	138	138	138	138	138	142	0	0	0	Pig.Cow
chr2:221303133:221303231:-	LINE	L2	L2a	98	98	98	98	98	98	98	98	0	0	0	0	New.World.Monkey
chr2:221303347:221304283:-	LINE	L1	L1MA3	936	939	936	0	941	900	937	0	0	0	0	0	Old.World.Monkey
chr2:221304283:221304574:-	SINE	Alu	AluY	291	314	294	0	297	0	305	0	0	0	0	0	Old.World.Monkey
chr2:221304574:221305079:-	LINE	L1	L1MA3	505	505	525	0	504	520	529	0	0	0	0	0	Old.World.Monkey
chr2:221305707:221306456:-	LINE	L1	HAL1	749	754	753	750	751	759	759	719	0	0	0	0	New.World.Monkey
chr2:221306630:221306740:-	LINE	L1	L1ME2	110	110	110	108	110	0	0	0	0	0	0	0	Apes
chr2:221307007:221307341:+	LTR	ERVL	LTR16E2	334	339	339	339	338	339	339	339	0	0	0	0	New.World.Monkey
chr2:221307467:221308142:-	LINE	L1	HAL1	675	672	670	675	671	676	676	727	0	0	0	0	New.World.Monkey
chr2:221308143:221308732:-	LINE	L1	HAL1	589	589	590	583	582	580	580	0	817	0	0	0	Pig.Cow
chr2:221308979:221309121:-	DNA	hAT-Charlie	MER20	142	142	142	142	142	139	139	0	163	184	0	0	Pig.Cow
chr2:221309162:221309377:-	DNA	hAT-Charlie	MER58A	215	215	215	215	215	219	219	219	213	0	0	0	Pig.Cow
chr2:221309607:221309748:+	LINE	L2	L2c	141	141	141	141	141	170	170	172	0	174	0	0	Pig.Cow
chr2:221310819:221311186:+	LTR	ERVL-MaLR	THE1B	367	367	367	0	367	369	367	0	0	0	0	0	Old.World.Monkey
chr2:221311217:221311373:-	LINE	L1	HAL1-3A_ME	156	0	0	0	0	0	0	0	0	0	0	0	Human
chr2:221311377:221311529:-	LINE	L1	HAL1-3A_ME	152	0	0	0	0	0	0	0	0	0	0	0	Human
chr2:221311910:221312214:+	LTR	ERVL	ERV3-16A3_I-int	304	304	310	309	310	309	309	305	0	0	0	0	New.World.Monkey
chr2:221312214:221312537:+	LTR	ERVL-MaLR	MSTD	323	323	323	323	321	0	324	321	0	0	0	0	New.World.Monkey
chr2:221312537:221312815:+	LTR	ERVL	ERV3-16A3_I-int	278	278	273	278	278	0	276	276	0	0	0	0	New.World.Monkey
chr2:221312815:221313169:+	LTR	ERVL-MaLR	THE1B	354	354	354	354	354	0	354	0	0	0	0	0	Old.World.Monkey
chr2:221313169:221313386:+	LTR	ERVL	ERV3-16A3_I-int	217	217	217	217	217	216	216	0	230	0	0	0	Pig.Cow
chr2:221313385:221313544:+	LTR	ERVL	ERV3-16A3_I-int	159	159	159	159	159	163	163	160	161	0	0	0	Pig.Cow
chr2:221313617:221314466:+	LTR	ERVL	ERV3-16A3_I-int	849	850	849	849	847	840	841	837	0	0	0	0	New.World.Monkey
chr2:221314466:221314691:-	DNA	TcMar-Tigger	MER2	225	229	229	230	230	222	222	0	0	0	0	0	Old.World.Monkey
chr2:221314691:221314988:-	SINE	Alu	AluY	297	291	293	297	299	0	0	0	0	0	0	0	Apes
chr2:221314988:221315082:-	DNA	TcMar-Tigger	MER2	94	94	94	94	94	0	0	0	0	0	0	0	Apes
chr2:221315082:221315342:+	LTR	ERVL	ERV3-16A3_I-int	260	260	258	260	260	260	260	260	0	0	0	0	New.World.Monkey
chr2:221315420:221315838:+	LTR	ERVL	LTR16A	418	418	418	418	418	418	418	426	421	442	0	0	Pig.Cow
chr2:221316645:221316739:+	LTR	ERVL-MaLR	MLT1N2	94	94	94	94	94	94	94	94	0	0	307	0	Eutheria
chr2:221317127:221317196:-	DNA	TcMar-Tigger	Tigger10	69	69	69	69	69	69	69	69	73	74	0	0	Pig.Cow
chr2:221317600:221317912:-	SINE	Alu	AluSx3	312	0	301	300	297	0	0	0	0	0	0	0	Apes
chr2:221320987:221321160:-	DNA	hAT-Tip100	Arthur1A	173	173	173	173	173	173	173	173	0	0	0	0	New.World.Monkey
chr2:221321487:221321637:-	SINE	MIR	MIRb	150	148	149	150	150	150	150	150	0	0	161	152	Eutheria
chr2:221322178:221322336:+	LINE	L1	L1MA4	158	158	159	157	158	159	159	161	0	0	0	0	New.World.Monkey
chr2:221324273:221324508:+	SINE	MIR	MIR	235	235	236	243	235	235	235	235	374	234	0	0	Pig.Cow
chr2:221325475:221325699:+	SINE	MIR	MIRb	224	224	224	224	224	224	224	228	0	0	390	412	Eutheria
chr2:221325939:221326074:-	LINE	L2	L2	135	135	135	135	135	0	0	131	0	0	0	0	New.World.Monkey
chr2:221328690:221329040:-	LTR	ERVL-MaLR	MLT1A	350	347	350	345	350	363	357	367	0	0	0	0	New.World.Monkey
chr2:221329862:221329980:+	SINE	MIR	MIR3	118	118	118	118	118	118	118	117	118	0	0	0	Pig.Cow
chr2:221330536:221330896:+	LTR	ERVL-MaLR	THE1B	360	360	360	360	360	366	366	359	0	0	0	0	New.World.Monkey
chr2:221330952:221331112:+	SINE	MIR	MIRc	160	160	160	160	160	160	160	159	164	166	162	162	Eutheria
chr2:221334011:221334216:+	DNA	hAT-Charlie	MER58A	205	205	205	205	205	205	205	0	203	197	0	0	Pig.Cow
chr2:221334318:221334695:-	LINE	L2	L2a	377	372	371	377	0	380	380	0	0	0	0	0	Old.World.Monkey
chr2:221334789:221335142:+	LTR	ERVL-MaLR	THE1B	353	353	353	354	0	355	355	355	0	0	0	0	New.World.Monkey
chr2:221335171:221335307:+	DNA	hAT-Charlie	MER5A	136	136	136	136	136	136	136	135	0	0	0	0	New.World.Monkey
chr2:221335315:221335397:-	LINE	CR1	L3	82	82	82	82	82	82	82	82	82	0	82	82	Eutheria
chr2:221335444:221335527:-	LINE	L2	L2c	83	83	83	83	83	0	83	83	84	0	83	88	Eutheria
chr2:221335881:221336108:-	LINE	L1	L1M5	227	227	228	226	227	0	227	221	244	231	234	0	Eutheria
chr2:221336117:221336407:-	LINE	CR1	L3	290	288	286	287	291	0	287	0	0	277	0	0	Pig.Cow
chr2:221336473:221336822:+	LTR	ERVL-MaLR	MLT1A0	349	349	345	342	345	0	0	0	0	0	0	0	Apes
chr2:221336859:221337265:-	LINE	CR1	L3	406	405	406	403	407	407	407	395	405	404	0	0	Pig.Cow
chr2:221337333:221337427:-	LINE	CR1	L3	94	94	94	94	93	94	91	0	0	99	0	0	Pig.Cow
chr2:221337446:221337530:-	LINE	CR1	L3	84	84	84	84	84	84	84	84	92	93	0	0	Pig.Cow
chr2:221338470:221338584:-	DNA	hAT-Blackjack	MER81	114	114	114	114	114	114	114	111	113	113	0	0	Pig.Cow
chr2:221339338:221339531:-	SINE	MIR	MIR3	193	193	193	193	193	193	193	193	0	185	0	0	Pig.Cow
chr2:221340210:221340578:-	LINE	L1	L1MD3	368	368	368	368	368	370	370	367	379	390	0	0	Pig.Cow
chr2:221340578:221340932:-	LTR	ERVL-MaLR	MLT1A0	354	354	354	354	355	355	355	667	0	0	0	0	New.World.Monkey
chr2:221340932:221341186:-	LINE	L1	L1MD3	254	254	254	254	254	254	254	243	0	0	0	0	New.World.Monkey
chr2:221341756:221341811:+	DNA	TcMar-Mariner	MADE1	55	55	55	55	55	55	55	0	0	0	0	0	Old.World.Monkey
chr2:221341926:221342141:+	SINE	MIR	MIR	215	219	219	218	212	218	218	219	222	223	0	0	Pig.Cow
chr2:221343969:221344081:+	SINE	Alu	AluJb	112	112	112	112	112	112	112	113	0	0	0	0	New.World.Monkey
chr2:221344114:221344297:+	SINE	Alu	AluJb	183	183	185	189	188	187	187	188	0	0	0	0	New.World.Monkey
chr2:221344815:221344912:-	SINE	MIR	MIR	97	97	97	97	97	97	97	97	106	103	0	0	Pig.Cow
chr2:221344949:221345074:+	DNA	hAT-Charlie	MER5A1	125	125	125	125	125	125	125	125	824	125	0	0	Pig.Cow
chr2:221345937:221346255:+	SINE	Alu	AluYb8	318	0	0	0	0	0	0	0	0	0	0	0	Human
chr2:221346519:221346834:-	SINE	Alu	AluSz	315	314	316	307	329	313	313	0	0	0	0	0	Old.World.Monkey
chr2:221346913:221347038:-	SINE	Alu	AluSx	125	126	0	129	125	127	125	129	0	0	0	0	New.World.Monkey
chr2:221348624:221348959:-	LINE	L2	L2a	335	336	0	336	336	336	336	0	0	343	0	0	Pig.Cow
chr2:221349002:221349233:-	DNA	hAT-Charlie	Charlie5	231	231	0	231	0	234	230	0	0	244	0	0	Pig.Cow
chr2:221349233:221349535:-	SINE	Alu	AluY	302	302	0	303	294	0	0	0	0	0	0	0	Apes
chr2:221349535:221349643:-	DNA	hAT-Charlie	Charlie5	108	108	0	108	109	0	104	0	0	0	0	0	Old.World.Monkey
chr2:221349661:221349973:-	SINE	Alu	AluSx1	312	312	0	305	0	0	314	0	0	0	0	0	Old.World.Monkey
chr2:221349973:221350094:-	DNA	hAT-Charlie	Charlie5	121	121	0	121	121	0	120	0	0	0	0	0	Old.World.Monkey
chr2:221350129:221350842:-	LINE	L2	L2a	713	713	0	709	713	0	717	0	0	0	0	0	Old.World.Monkey
chr2:221350842:221351143:+	SINE	Alu	AluSg	301	301	0	0	326	0	318	0	0	0	0	0	Old.World.Monkey
chr2:221351143:221351199:-	LINE	L2	L2a	56	56	0	0	54	0	56	56	0	0	0	0	New.World.Monkey
chr2:221351255:221351569:-	SINE	Alu	AluSx1	314	314	0	0	0	0	341	305	0	0	0	0	New.World.Monkey
chr2:221351738:221352021:-	LTR	ERVL	LTR33	283	276	283	283	320	285	285	336	0	279	0	0	Pig.Cow
chr2:221352620:221352780:-	DNA	hAT-Charlie	MER5A	160	160	160	160	161	174	174	175	162	161	0	0	Pig.Cow
chr2:221353053:221353233:+	LINE	L2	L2	180	180	180	180	180	180	180	183	175	190	0	0	Pig.Cow
chr2:221354365:221354554:+	SINE	MIR	MIR	189	189	189	189	189	189	189	189	191	0	0	0	Pig.Cow
chr2:221354664:221354853:+	SINE	MIR	MIRb	189	189	189	189	189	189	189	189	200	188	0	0	Pig.Cow
chr2:221356990:221357145:-	SINE	MIR	MIRc	155	155	155	151	0	156	156	156	189	181	0	0	Pig.Cow
chr2:221357694:221357807:-	SINE	MIR	MIRb	113	113	113	113	111	109	109	115	128	400	0	0	Pig.Cow
chr2:221357843:221358400:+	LTR	ERVL	LTR83	557	557	557	555	557	558	560	562	590	561	0	0	Pig.Cow
chr2:221358570:221358711:+	LTR	ERVL	LTR33B	141	141	141	141	141	141	141	142	0	143	0	0	Pig.Cow
chr2:221361185:221361338:-	LINE	L1	HAL1	153	153	153	153	149	153	153	153	147	150	0	0	Pig.Cow
chr2:221361338:221361635:-	LINE	L2	L2a	297	286	286	286	287	285	285	0	0	0	0	0	Old.World.Monkey
chr2:221361649:221362194:-	LTR	ERVL	MLT2A2	545	545	545	545	546	552	552	0	0	0	0	0	Old.World.Monkey
chr2:221362202:221363261:-	LINE	L2	L2a	1059	1058	1058	1054	1053	1056	1056	0	0	0	0	0	Old.World.Monkey
chr2:221363283:221363687:-	LINE	L1	HAL1	404	404	404	405	404	410	410	406	0	0	0	0	New.World.Monkey
chr2:221364288:221364551:+	SINE	MIR	MIR	263	263	263	261	259	259	259	0	0	0	0	0	Old.World.Monkey
chr2:221364723:221364815:+	DNA	TcMar-Tigger	MER2B	92	92	92	92	92	92	92	0	0	0	0	0	Old.World.Monkey
chr2:221365080:221367483:+	DNA	TcMar-Tigger	Tigger1	2403	2400	2403	2459	2402	2402	2402	2404	0	0	0	0	New.World.Monkey
chr2:221367534:221367692:-	LINE	L1	L1ME3C	158	158	158	158	158	158	158	157	0	156	0	160	Eutheria
chr2:221368637:221369011:-	LTR	ERVL-MaLR	THE1B	374	376	371	361	362	362	363	370	0	0	0	0	New.World.Monkey
chr2:221369515:221369982:-	LINE	L2	L2c	467	467	467	466	467	467	467	463	463	463	0	0	Pig.Cow
chr2:221370567:221370652:+	SINE	MIR	MIRb	85	85	85	85	85	81	83	213	0	0	0	0	New.World.Monkey
chr2:221371844:221371922:+	DNA	hAT-Charlie	MER58B	78	78	78	78	78	78	78	78	91	78	0	0	Pig.Cow
chr2:221372099:221372210:-	DNA	hAT-Charlie	Charlie15a	111	111	111	110	115	111	111	115	0	0	0	0	New.World.Monkey
chr2:221372940:221373084:+	SINE	MIR	MIRb	144	144	144	144	144	144	144	151	0	0	0	0	New.World.Monkey
chr2:221373249:221373412:-	SINE	MIR	MIR3	163	163	163	163	163	155	155	0	160	161	0	0	Pig.Cow
chr2:221377879:221377991:-	LINE	L2	L2b	112	112	112	112	112	112	112	112	109	0	107	112	Eutheria
chr2:221379277:221379395:+	DNA	hAT-Charlie	Charlie16a	118	118	118	118	118	0	0	114	121	0	0	0	Pig.Cow
chr2:221379596:221379800:-	SINE	MIR	MIRb	204	203	203	199	194	212	211	206	0	0	0	0	New.World.Monkey
chr2:221379883:221380218:+	LTR	ERVL	MLT2F	335	347	335	335	334	326	326	0	0	0	0	0	Old.World.Monkey
chr2:221380218:221380373:-	DNA	hAT-Tip100	MER45A	155	155	155	155	155	155	155	154	0	156	0	0	Pig.Cow
chr2:221380428:221380593:+	LTR	ERVL	MLT2F	165	165	165	157	165	165	165	165	0	164	0	0	Pig.Cow
chr2:221380586:221380673:+	DNA	DNA	MER105	87	87	87	87	86	86	86	87	0	87	0	0	Pig.Cow
chr2:221381326:221381626:-	DNA	hAT-Charlie	MER58B	300	300	300	300	300	316	316	297	301	312	0	0	Pig.Cow
chr2:221383742:221384069:-	LINE	L2	L2b	327	327	328	326	328	328	328	329	335	0	0	778	Eutheria
chr2:221384363:221384476:+	DNA	TcMar-Tigger	MER46C	113	113	113	113	113	113	113	0	0	0	0	137	Eutheria
chr2:221384646:221384995:+	SINE	Alu	AluSz	349	0	346	347	336	339	0	0	0	0	0	0	Old.World.Monkey
chr2:221385928:221386071:-	SINE	MIR	MIR3	143	138	145	136	140	136	136	138	0	0	0	0	New.World.Monkey
chr2:221386852:221386978:+	LINE	L2	L2a	126	126	126	123	127	127	127	126	139	137	0	0	Pig.Cow
chr2:221386980:221387053:+	DNA	hAT	MamRep1894	73	73	73	73	73	73	73	0	78	73	0	0	Pig.Cow
chr2:221387492:221387729:+	LINE	L1	L1ME4a	237	243	243	243	243	243	243	238	0	0	0	0	New.World.Monkey
chr2:221388012:221388423:+	LTR	ERVL-MaLR	MSTA	411	411	411	408	411	648	411	0	0	0	0	0	Old.World.Monkey
chr2:221388506:221388694:+	LINE	L1	L1ME4a	188	188	188	188	185	189	189	188	189	0	0	0	Pig.Cow
chr2:221388753:221388971:+	SINE	MIR	MIRb	218	218	218	218	218	218	218	218	0	0	0	0	New.World.Monkey
chr2:221389145:221389550:-	LTR	ERVL-MaLR	MSTB	405	405	405	387	405	417	417	419	0	0	0	0	New.World.Monkey
chr2:221389806:221390075:+	SINE	Alu	AluSz6	269	269	269	269	265	268	268	269	0	0	0	0	New.World.Monkey
chr2:221391333:221391567:+	SINE	MIR	MIRc	234	234	234	270	234	231	231	234	0	0	0	0	New.World.Monkey
chr2:221391700:221391811:+	SINE	MIR	MIR3	111	111	111	111	111	111	111	110	108	109	107	0	Eutheria
chr2:221392455:221392629:-	SINE	MIR	MIR	174	174	174	174	818	174	174	174	439	174	0	0	Pig.Cow
chr2:221393699:221393732:+	DNA	hAT-Tip100	MER91C	33	33	33	33	33	0	0	33	0	0	32	0	Eutheria
chr2:221393939:221394248:+	SINE	Alu	AluYa5	309	0	0	0	0	0	0	0	0	0	0	0	Human
chr2:221394429:221394555:-	SINE	MIR	MIR3	126	126	126	126	126	126	126	126	125	124	271	588	Eutheria
chr2:221394635:221395088:+	LTR	ERVL-MaLR	MLT1D	453	453	453	449	453	451	451	442	0	0	0	0	New.World.Monkey
chr2:221395551:221395749:+	SINE	MIR	MIR	198	198	198	197	198	198	198	198	191	0	0	0	Pig.Cow
chr2:221395840:221395980:-	SINE	Alu	AluJb	140	140	140	137	140	136	136	140	0	0	0	0	New.World.Monkey
chr2:221396010:221396131:-	SINE	Alu	AluJb	121	121	121	121	118	120	120	121	0	0	0	0	New.World.Monkey
chr2:221396195:221396251:-	LTR	ERVL	MLT2B4	56	56	56	56	56	58	58	0	0	0	0	0	Old.World.Monkey
chr2:221396251:221396622:+	DNA	TcMar-Tigger	Tigger4b	371	368	369	0	364	363	366	0	0	0	0	0	Old.World.Monkey
chr2:221396622:221397049:-	LTR	ERVL	MLT2B4	427	427	427	428	427	429	429	0	626	0	0	0	Pig.Cow
chr2:221397061:221397505:+	LINE	L2	L2a	444	443	441	448	448	449	449	0	0	0	501	0	Old.World.Monkey
chr2:221398193:221398337:-	LTR	ERVL	LTR67B	144	144	144	144	144	144	144	144	156	423	146	156	Eutheria
chr2:221398663:221398829:-	LTR	ERVL	LTR80A	166	166	166	166	166	166	166	0	0	0	0	0	Old.World.Monkey
chr2:221398877:221399159:-	LTR	ERVL	LTR80A	282	282	282	282	277	283	283	277	0	0	0	0	New.World.Monkey
chr2:221399159:221399899:+	LTR	ERV1	LTR8A	740	740	740	718	717	1033	717	720	0	0	0	0	New.World.Monkey
chr2:221399899:221399994:-	LTR	ERVL	LTR80A	95	95	95	95	95	95	96	103	0	0	0	0	New.World.Monkey
chr2:221400105:221400283:-	LTR	ERVL	LTR16A1	178	178	178	178	171	178	178	0	191	0	0	0	Pig.Cow
chr2:221400287:221400390:-	LTR	ERVL	LTR16A1	103	103	103	103	103	106	106	0	0	0	0	0	Old.World.Monkey
chr2:221400436:221400991:-	LINE	L1	L1MC4	555	553	555	555	558	556	556	544	0	810	0	0	Pig.Cow
chr2:221401545:221401577:-	LTR	ERVL	MLT2A1	32	32	32	0	32	32	32	0	0	0	0	0	Old.World.Monkey
chr2:221401682:221402063:-	LTR	ERVL	MLT2A1	381	381	380	0	380	381	381	0	0	0	0	0	Old.World.Monkey
chr2:221402063:221402963:-	LTR	ERVL	HERVL-int	900	899	879	0	908	898	879	0	0	0	0	0	Old.World.Monkey
chr2:221402948:221407961:-	LTR	ERVL	HERVL-int	5013	5014	0	0	5096	5095	5130	0	0	0	0	0	Old.World.Monkey
chr2:221407961:221407990:-	DNA	MuDR	Ricksha_c	29	29	29	29	29	29	29	0	0	0	0	0	Old.World.Monkey
chr2:221408024:221408067:+	LTR	ERVL	MLT2A1	43	43	43	43	43	43	43	0	0	0	0	0	Old.World.Monkey
chr2:221408127:221408461:-	LTR	ERVL	MLT2A1	334	334	334	333	334	335	335	335	0	0	0	0	New.World.Monkey
chr2:221408615:221409101:-	LTR	ERVL-MaLR	MLT1C	486	486	477	486	0	486	486	471	0	0	0	0	New.World.Monkey
chr2:221411464:221411655:+	SINE	MIR	MIR	191	191	189	0	190	190	189	705	197	196	183	0	Eutheria
chr2:221412580:221412841:+	LINE	L2	L2c	261	265	265	265	261	261	261	266	0	0	273	283	Eutheria
chr2:221412861:221412921:-	LINE	L2	L2c	60	60	60	60	60	58	58	0	71	0	0	0	Pig.Cow
chr2:221412989:221413248:-	LINE	L2	L2c	259	258	259	259	257	256	258	261	0	0	0	0	New.World.Monkey
chr2:221413254:221413300:-	LINE	CR1	X7B_LINE	46	46	46	46	46	46	46	0	0	0	0	46	Eutheria
chr2:221413301:221413588:-	SINE	Alu	AluY	287	289	289	299	306	290	290	0	0	0	0	0	Old.World.Monkey
chr2:221413784:221413980:-	RC	Helitron?	Helitron2Na_Mam	196	196	196	196	196	191	191	191	0	191	0	0	Pig.Cow
chr2:221413982:221414021:+	SINE	MIR	MIR	39	39	39	39	39	39	39	39	39	38	0	38	Eutheria
chr2:221415484:221415836:-	LTR	ERVL-MaLR	MLT1A0	352	352	352	361	361	360	361	667	0	0	0	0	New.World.Monkey
chr2:221418078:221418299:+	SINE	MIR	MIR	221	221	221	221	220	221	221	222	320	299	479	0	Eutheria
chr2:221418559:221418926:+	LINE	L2	L2c	367	367	367	365	367	367	367	0	0	0	0	0	Old.World.Monkey
chr2:221419055:221419133:+	LINE	L1	L1MC3	78	78	78	0	78	78	78	0	0	0	0	0	Old.World.Monkey
chr2:221419133:221419440:-	SINE	Alu	AluSx1	307	307	303	301	306	318	325	0	0	0	0	0	Old.World.Monkey
chr2:221419440:221420409:+	LINE	L1	L1MC3	969	969	969	970	968	1287	1287	0	0	0	0	0	Old.World.Monkey
chr2:221420409:221420603:+	LINE	L1	L1MC2	194	194	194	195	194	193	193	194	0	0	0	0	New.World.Monkey
chr2:221420616:221420739:+	SINE	Alu	AluJb	123	123	123	123	123	122	122	120	0	0	0	0	New.World.Monkey
chr2:221420787:221420970:+	SINE	Alu	AluJb	183	179	177	181	175	177	177	181	0	0	0	0	New.World.Monkey
chr2:221422383:221422517:-	DNA	hAT-Tip100	MER45A	134	134	134	134	134	134	134	134	130	0	0	137	Eutheria
chr2:221422518:221422705:+	SINE	MIR	MIRb	187	187	187	188	188	188	188	188	0	0	0	0	New.World.Monkey
chr2:221422712:221423005:+	SINE	Alu	AluSx1	293	293	294	293	293	294	294	0	0	0	0	0	Old.World.Monkey
chr2:221424475:221424616:+	LINE	L2	L2a	141	141	141	142	141	141	141	140	156	0	154	0	Eutheria
chr2:221424655:221424735:+	LTR	ERVL	LTR33	80	0	0	76	76	78	78	80	76	0	0	0	Pig.Cow
chr2:221424752:221424984:+	LTR	ERVL-MaLR	MLT1C	232	230	232	227	233	229	229	225	0	0	0	0	New.World.Monkey
chr2:221424984:221425455:-	LTR	ERVL	LTR32	471	471	471	471	471	471	471	470	0	0	0	0	New.World.Monkey
chr2:221425459:221425529:+	LTR	ERVL-MaLR	MLT1C	70	70	70	70	70	70	70	70	0	0	0	0	New.World.Monkey
chr2:221425595:221425777:-	LINE	L1	L1PA10	182	181	180	181	181	181	181	178	0	0	0	0	New.World.Monkey
chr2:221425777:221425957:+	LINE	L1	L1PA10	180	177	182	179	174	190	190	0	0	0	0	0	Old.World.Monkey
chr2:221425957:221426304:+	LINE	L1	L1PA6	347	347	348	347	355	346	346	0	0	0	0	0	Old.World.Monkey
chr2:221426304:221427104:+	LINE	L1	L1PA10	800	800	804	795	795	813	798	790	0	0	0	0	New.World.Monkey
chr2:221427173:221427547:+	LINE	L2	L2a	374	382	382	383	383	385	385	380	0	0	0	0	New.World.Monkey
chr2:221427547:221428094:+	LINE	L1	L1MB4	547	547	547	547	545	545	545	541	0	0	0	0	New.World.Monkey
chr2:221428094:221428390:+	SINE	Alu	AluSx1	296	292	294	291	290	0	286	294	0	0	0	0	New.World.Monkey
chr2:221428390:221428514:+	LINE	L1	L1MB4	124	0	0	0	0	0	0	123	0	0	120	0	Human
chr2:221428514:221429422:+	LINE	L2	L2a	908	886	886	885	884	896	911	0	0	0	0	0	Old.World.Monkey
chr2:221429538:221429550:-	LINE	L1	L1PA16	12	12	12	0	12	13	13	14	12	0	12	0	Eutheria
chr2:221429550:221429815:-	SINE	Alu	AluSx1	265	265	265	259	266	266	276	264	0	0	0	0	New.World.Monkey
chr2:221429815:221429903:-	LINE	L1	L1PA16	88	88	88	88	88	88	88	0	0	0	0	0	Old.World.Monkey
chr2:221430149:221430191:-	LTR	ERVL	MLT2B4	42	42	42	42	42	42	42	41	0	46	0	0	Pig.Cow
chr2:221430363:221430855:-	LTR	ERVL	MLT2B4	492	492	492	494	497	470	498	0	0	0	0	0	Old.World.Monkey
chr2:221430867:221431111:+	LINE	L2	L2c	244	244	244	243	243	285	244	243	0	234	0	0	Pig.Cow
chr2:221431393:221431506:+	DNA	hAT-Charlie	MER5A1	113	113	113	113	113	113	113	115	139	0	0	0	Pig.Cow
chr2:221431522:221431694:+	SINE	MIR	MIRb	172	172	172	172	172	169	169	173	168	0	0	0	Pig.Cow
chr2:221431835:221432018:-	LINE	L2	L2c	183	183	183	183	183	183	183	183	338	183	190	190	Eutheria
chr2:221432474:221432800:-	DNA	hAT-Charlie	MER102c	326	326	326	329	329	732	671	733	0	0	0	0	New.World.Monkey
chr2:221432876:221433049:-	DNA	hAT-Charlie	MER5B	173	173	173	173	173	173	173	172	168	173	0	0	Pig.Cow
chr2:221434471:221434596:+	SINE	MIR	MIRc	125	125	125	125	125	121	125	125	125	124	0	0	Pig.Cow
chr2:221434818:221434921:-	LTR	Gypsy	LTR81B	103	103	103	103	103	98	98	103	0	100	0	0	Pig.Cow
chr2:221435677:221435928:-	LTR	Gypsy	LTR81B	251	251	251	251	251	247	247	251	245	255	0	631	Eutheria
chr2:221435980:221436277:-	LINE	L2	L2a	297	297	297	297	297	296	296	296	294	296	0	0	Pig.Cow
chr2:221436299:221436598:+	SINE	Alu	AluY	299	300	298	304	304	0	0	0	0	0	0	0	Apes
chr2:221436776:221437219:-	LINE	L2	L2c	443	443	443	443	443	442	442	441	0	0	0	0	New.World.Monkey
chr2:221437656:221437838:-	DNA	hAT-Charlie	MER3	182	182	182	182	182	186	186	186	0	201	203	204	Eutheria
chr2:221438044:221438266:-	SINE	MIR	MIRb	222	222	222	222	222	221	221	221	0	243	232	0	Eutheria
chr2:221438418:221438731:+	SINE	Alu	AluSp	313	311	316	312	313	0	0	0	0	0	0	0	Apes
chr2:221438742:221438789:-	LINE	L1	L1ME3B	47	47	50	47	0	0	0	0	0	0	0	0	Great.Apes
chr2:221438789:221439145:-	LTR	ERVL-MaLR	THE1D	356	356	356	357	357	0	0	0	0	0	0	0	Apes
chr2:221439145:221440046:-	LINE	L1	L1ME3B	901	902	916	925	922	927	927	0	986	0	0	0	Pig.Cow
chr2:221440046:221440344:-	SINE	Alu	AluY	298	299	303	304	297	290	290	0	0	0	0	0	Old.World.Monkey
chr2:221440344:221440782:-	LINE	L1	L1ME3B	438	439	439	439	438	439	438	436	0	0	0	0	New.World.Monkey
chr2:221441233:221441437:+	SINE	MIR	MIRb	204	204	204	202	204	203	203	203	200	199	0	0	Pig.Cow
chr2:221441581:221441928:+	DNA	TcMar-Tigger	Tigger3a	347	347	347	337	347	0	0	345	0	0	0	0	New.World.Monkey
chr2:221442036:221442228:+	SINE	MIR	MIR	192	192	192	192	191	0	0	192	0	184	0	0	Pig.Cow
chr2:221442247:221442498:+	SINE	MIR	MIR	251	251	251	251	251	250	250	246	0	0	0	0	New.World.Monkey
chr2:221443699:221443902:-	LTR	ERVL-MaLR	MLT1J	203	203	203	203	203	203	203	201	200	0	0	0	Pig.Cow
chr2:221445187:221445261:+	LTR	Gypsy?	LTR85a	74	73	74	74	74	74	74	74	0	0	0	0	New.World.Monkey
chr2:221446215:221446428:+	LINE	L1	L1MEe	213	213	213	211	213	212	212	212	0	0	0	250	Eutheria
chr2:221446748:221447855:+	LINE	L1	L1MEe	1107	1107	1141	1572	1346	1100	1100	0	0	0	0	0	Old.World.Monkey
chr2:221447967:221448267:+	SINE	Alu	AluSx	300	300	300	300	294	300	300	0	0	0	0	0	Old.World.Monkey
chr2:221448301:221448365:+	LINE	L1	L1M5	64	64	64	64	64	64	64	64	0	0	0	0	New.World.Monkey
chr2:221448365:221448819:+	LTR	ERVL-MaLR	MLT1J	454	454	453	453	453	451	452	0	0	0	0	0	Old.World.Monkey
chr2:221448822:221448890:+	LINE	L1	L1M5	68	68	68	68	68	67	67	68	0	0	0	0	New.World.Monkey
chr2:221449306:221449373:+	SINE	MIR	MIR3	67	67	67	67	67	67	67	66	67	67	0	71	Eutheria
chr2:221449791:221449950:+	SINE	MIR	MIRb	159	159	159	159	159	158	158	154	159	162	0	0	Pig.Cow
chr2:221450946:221451122:+	LTR	ERVL-MaLR	MLT1K	176	176	176	188	186	184	184	184	0	189	0	0	Pig.Cow
chr2:221453241:221453333:-	SINE	MIR	MIRb	92	92	92	92	92	92	92	92	94	0	0	0	Pig.Cow
chr2:221453650:221453774:-	DNA	hAT-Charlie	MER117	124	124	124	124	124	124	124	122	123	0	0	0	Pig.Cow
chr2:221453774:221454225:+	LTR	ERVL-MaLR	MLT1C	451	451	451	451	451	451	451	449	669	449	0	0	Pig.Cow
chr2:221454225:221454256:-	DNA	hAT-Charlie	MER117	31	31	31	31	31	31	31	31	31	30	46	61	Eutheria
chr2:221455613:221455733:+	SINE	Alu	AluJr	120	120	131	131	131	131	131	131	0	0	0	0	New.World.Monkey
chr2:221456084:221456195:-	DNA	hAT	MER53	111	112	112	112	112	112	112	112	0	0	0	0	New.World.Monkey
chr2:221458228:221458743:+	LINE	L1	L1MD	515	517	515	529	524	515	515	528	0	0	0	0	New.World.Monkey
chr2:221458743:221459300:+	LTR	ERVL	MLT2A2	557	557	556	585	557	536	536	544	0	0	0	0	New.World.Monkey
chr2:221459301:221460091:+	LINE	L1	L1MD	790	789	789	785	785	0	0	831	0	0	0	0	New.World.Monkey
chr2:221460091:221460404:+	SINE	Alu	AluSx	313	313	0	314	321	0	0	301	0	0	0	0	New.World.Monkey
chr2:221460404:221461948:+	LINE	L1	L1MD	1544	1546	1545	3051	1517	0	0	0	0	0	0	0	Apes
chr2:221462135:221462531:+	LTR	ERVL-MaLR	MSTD	396	396	396	395	0	0	0	0	0	0	0	0	Great.Apes
chr2:221463190:221463344:+	SINE	MIR	MIRb	154	154	154	154	151	0	0	0	157	0	0	0	Pig.Cow
chr2:221464314:221464677:-	LINE	L1	L1ME2	363	357	358	364	358	358	358	0	0	0	0	0	Old.World.Monkey
chr2:221464677:221464883:-	DNA	hAT-Blackjack	MER63A	206	206	206	206	206	197	197	0	197	0	0	0	Pig.Cow
chr2:221464883:221465390:-	LINE	L1	L1ME2	507	510	531	526	517	0	526	0	0	0	0	0	Old.World.Monkey
chr2:221465506:221465578:-	LINE	L1	L1MC2	72	72	72	72	72	0	73	0	0	0	0	0	Old.World.Monkey
chr2:221465643:221466342:-	LINE	L1	L1MEf	699	701	691	696	699	0	689	0	0	0	0	0	Old.World.Monkey
chr2:221466441:221466716:+	LTR	ERVL	MER74A	275	275	274	277	275	0	275	0	0	0	0	0	Old.World.Monkey
chr2:221466721:221467083:-	LINE	L1	L1M5	362	362	362	356	349	352	357	358	0	0	0	0	New.World.Monkey
chr2:221467119:221467301:+	LTR	ERVL	MER74A	182	182	182	181	184	181	181	180	0	0	0	0	New.World.Monkey
chr2:221467397:221467970:-	LINE	L1	L1MEf	573	573	573	845	570	577	577	574	0	0	677	685	Eutheria
chr2:221468081:221468161:-	LINE	L1	L1MEg	80	80	80	80	80	80	80	80	213	80	0	0	Pig.Cow
chr2:221469015:221469391:-	LTR	ERVL-MaLR	MLT1B	376	375	375	372	374	374	374	371	657	371	0	0	Pig.Cow
chr2:221469759:221470308:-	LTR	ERVL	MLT2A2	549	549	549	552	541	540	540	0	0	0	0	0	Old.World.Monkey
chr2:221470308:221471581:-	LTR	ERVL	HERVL-int	1273	1275	1277	1302	1310	0	1303	0	0	0	0	0	Old.World.Monkey
chr2:221471588:221471966:-	LTR	ERVL-MaLR	THE1C	378	378	378	0	378	0	372	0	0	0	0	0	Old.World.Monkey
chr2:221471966:221473543:-	LTR	ERVL-MaLR	THE1C-int	1577	1584	1584	0	1589	1620	1595	0	0	0	0	0	Old.World.Monkey
chr2:221473543:221473922:-	LTR	ERVL-MaLR	THE1C	379	379	379	379	374	379	379	0	0	0	0	0	Old.World.Monkey
chr2:221474477:221474612:+	DNA	hAT-Charlie	MER102b	135	135	133	135	135	129	129	0	0	0	0	0	Old.World.Monkey
chr2:221474615:221474897:-	SINE	Alu	AluY	282	282	307	283	283	0	0	0	0	0	0	0	Apes
chr2:221475286:221475593:+	DNA	hAT-Tip100	MER115	307	307	307	700	304	307	307	305	0	0	0	0	New.World.Monkey
chr2:221475663:221476083:+	LINE	L2	L2a	420	420	420	417	420	401	401	439	0	0	0	0	New.World.Monkey
chr2:221476214:221476472:-	LTR	ERVL-MaLR	MLT1I	258	259	258	258	266	277	273	0	0	262	0	0	Pig.Cow
chr2:221477667:221477959:-	SINE	Alu	AluSq2	292	292	292	292	292	292	292	0	0	0	0	0	Old.World.Monkey
chr2:221478527:221478589:-	LINE	L1	L1ME4a	62	62	62	62	70	62	62	0	66	0	0	0	Pig.Cow
chr2:221478589:221478704:+	SINE	Alu	AluJb	115	115	115	115	115	115	115	0	0	0	0	0	Old.World.Monkey
chr2:221478726:221478843:+	SINE	Alu	AluJb	117	125	117	117	123	0	194	0	0	0	0	0	Old.World.Monkey
chr2:221478843:221479066:-	LINE	L1	L1ME4a	223	221	223	223	223	223	223	218	0	0	0	0	New.World.Monkey
chr2:221479483:221479771:+	LINE	RTE	L4	288	288	290	301	0	287	287	279	290	281	0	0	Pig.Cow
chr2:221479784:221480004:-	DNA	hAT-Charlie	MER3	220	220	220	220	220	246	246	229	0	0	0	0	New.World.Monkey
chr2:221480286:221480592:-	SINE	Alu	AluY	306	305	300	309	306	303	303	0	0	0	0	0	Old.World.Monkey
chr2:221481608:221481661:-	DNA	TcMar-Tc2	Kanga11a	53	53	53	55	54	54	54	54	76	54	54	54	Eutheria
chr2:221482269:221482712:-	LINE	L1	L1M5	443	443	442	440	441	437	437	1331	0	0	0	0	New.World.Monkey
chr2:221483196:221483311:-	LINE	L1	L1M5	115	115	115	114	114	113	113	110	120	131	117	118	Eutheria
chr2:221483313:221483453:+	SINE	MIR	MIR3	140	140	140	140	140	140	140	138	160	145	137	168	Eutheria
chr2:221485136:221485457:+	SINE	Alu	AluSq	321	310	0	309	310	337	0	0	0	0	0	0	Old.World.Monkey
chr2:221486206:221486493:-	LINE	L1	L1M5	287	287	287	289	288	284	284	277	282	274	0	0	Pig.Cow
chr2:221486718:221486792:+	SINE	MIR	MIR	74	74	74	74	74	74	74	74	108	0	0	0	Pig.Cow
chr2:221486818:221487180:-	LTR	ERVL-MaLR	MSTD	362	358	362	365	361	365	365	364	0	0	0	0	New.World.Monkey
chr2:221487301:221487744:+	LINE	L1	L1M2	443	462	429	441	443	0	434	437	0	0	0	0	New.World.Monkey
chr2:221487892:221488092:-	LINE	L1	HAL1	200	200	200	200	200	205	204	202	0	209	0	0	Pig.Cow
chr2:221488361:221488657:-	SINE	Alu	AluSz6	296	296	295	294	295	303	303	311	0	0	0	0	New.World.Monkey
chr2:221488862:221489121:-	LINE	L2	L2c	259	259	259	259	259	258	258	259	0	248	0	0	Pig.Cow
chr2:221489282:221489694:-	LINE	L2	L2c	412	410	407	409	410	411	410	401	413	412	0	0	Pig.Cow
chr2:221491453:221491613:-	SINE	MIR	MIRc	160	160	160	160	160	160	160	160	164	157	159	155	Eutheria
chr2:221491776:221492093:+	LINE	L2	L2b	317	316	316	317	317	316	317	316	0	309	0	0	Pig.Cow
chr2:221492988:221493139:+	SINE	MIR	MIR3	151	151	151	150	151	151	151	151	152	152	0	156	Eutheria
chr2:221493166:221493303:+	DNA	hAT-Charlie	MER5B	137	137	137	137	137	137	137	137	137	0	0	0	Pig.Cow
chr2:221493470:221493745:+	LINE	L1	L1MA2	275	275	275	275	270	262	262	0	0	0	0	0	Old.World.Monkey
chr2:221495488:221495655:+	SINE	MIR	MIRb	167	173	167	167	167	183	183	0	0	167	187	0	Eutheria
chr2:221495774:221495992:+	SINE	MIR	MIRb	218	214	214	209	213	216	216	0	0	0	224	238	Eutheria
chr2:221496099:221496256:-	SINE	MIR	MIRb	157	157	157	157	470	157	157	155	366	164	0	0	Pig.Cow
chr2:221497598:221497785:-	SINE	MIR	MIRb	187	187	187	187	188	186	186	185	183	188	0	0	Pig.Cow
chr2:221497974:221498074:-	SINE	MIR	MIR3	100	100	100	100	100	100	100	100	103	112	97	102	Eutheria
chr2:221499519:221499731:+	SINE	MIR	MIRb	212	213	213	213	213	213	213	212	293	840	0	0	Pig.Cow
chr2:221500056:221500677:-	LINE	L1	L1PA7	621	621	621	0	623	0	614	611	0	0	0	0	New.World.Monkey
chr2:221501477:221501601:+	LTR	Gypsy	MamGypLTR1b	124	121	118	118	118	118	118	0	0	0	0	0	Old.World.Monkey
chr2:221501656:221501905:-	LINE	L2	L2a	249	249	0	249	249	248	248	248	0	0	239	241	Eutheria
chr2:221501929:221502229:+	DNA	hAT-Charlie	MER33	300	300	0	300	298	697	695	305	0	0	318	0	Eutheria
chr2:221502246:221502304:-	LINE	L2	L2a	58	58	0	58	68	58	58	0	0	0	70	57	Eutheria
chr2:221502572:221503129:-	LINE	L2	L2a	557	557	557	558	557	556	556	906	0	749	0	0	Pig.Cow
chr2:221503923:221504174:+	SINE	MIR	MIR	251	251	251	247	250	251	251	252	0	289	0	0	Pig.Cow
chr2:221504516:221506499:+	LINE	L1	L1MEc	1983	2000	1977	1979	1975	2006	2005	1959	0	1997	0	0	Pig.Cow
chr2:221507543:221507982:+	LINE	L1	HAL1	439	439	439	440	440	440	440	433	0	458	0	0	Pig.Cow
chr2:221508032:221508107:+	SINE	MIR	MIRc	75	75	75	75	73	75	75	75	0	0	0	0	New.World.Monkey
chr2:221508708:221508866:-	SINE	MIR	MIR3	158	158	158	158	158	157	158	159	156	163	0	0	Pig.Cow
chr2:221509842:221510461:+	LINE	L2	L2c	619	619	619	614	0	603	603	616	0	617	0	0	Pig.Cow
chr2:221510462:221510700:+	SINE	MIR	MIRb	238	238	238	239	239	237	237	244	0	244	0	0	Pig.Cow
chr2:221511549:221511617:+	SINE	MIR	MIR3	68	68	68	65	67	67	67	68	67	69	0	0	Pig.Cow
chr2:221512062:221512169:-	LINE	L2	L2b	107	107	107	106	106	119	119	107	0	0	0	0	New.World.Monkey
chr2:221512806:221512954:-	LTR	ERVL	LTR41B	148	148	148	148	147	148	148	146	0	0	0	0	New.World.Monkey
chr2:221513445:221513549:+	SINE	MIR	MIR	104	104	104	104	104	104	104	106	0	105	99	0	Eutheria
chr2:221513696:221513902:-	SINE	MIR	MIR	206	215	215	215	0	214	214	221	217	214	0	209	Eutheria
chr2:221514341:221514471:+	LINE	L2	L2c	130	130	130	130	130	130	130	130	0	131	0	127	Eutheria
chr2:221514886:221515058:-	SINE	MIR	MIRc	172	172	172	171	169	216	173	0	172	168	171	172	Eutheria
chr2:221516164:221516298:-	LINE	L2	L2a	134	134	134	134	134	134	134	134	0	134	0	0	Pig.Cow
chr2:221516876:221517157:+	SINE	Alu	AluSz	281	280	275	278	286	0	288	279	0	0	0	0	New.World.Monkey
chr2:221520809:221521027:-	LINE	L1	L1ME2z	218	218	218	218	219	217	217	219	241	233	237	248	Eutheria
chr2:221521896:221522660:-	LTR	ERV1	LTR1B	764	765	0	766	768	768	768	756	0	0	0	0	New.World.Monkey
chr2:221523211:221523292:-	SINE	MIR	MIRc	81	81	81	81	81	78	78	79	0	0	0	0	New.World.Monkey
chr2:221524756:221524816:-	LINE	L2	L2c	60	60	60	59	60	60	60	59	0	0	0	59	Eutheria
chr2:221524866:221525016:+	DNA	hAT-Charlie	Charlie16a	150	150	150	150	150	150	150	454	0	157	156	173	Eutheria
chr2:221525330:221525597:+	SINE	MIR	MIRc	267	268	267	267	267	267	267	263	0	277	275	269	Eutheria
chr2:221526030:221526334:-	SINE	Alu	AluSq2	304	302	0	312	300	0	315	320	0	0	0	0	New.World.Monkey
chr2:221526420:221526700:-	LINE	L2	L2c	280	280	280	278	280	280	280	0	0	281	0	0	Pig.Cow
chr2:221526727:221526875:-	LINE	RTE	L4	148	148	148	148	440	147	147	0	144	0	0	0	Pig.Cow
chr2:221526896:221527288:-	LINE	RTE	L4	392	392	392	388	391	399	399	399	0	0	0	0	New.World.Monkey
chr2:221527425:221527899:+	LINE	L2	L2c	474	474	474	474	465	457	457	470	469	0	0	0	Pig.Cow
chr2:221528376:221528579:-	LINE	L1	L1ME3	203	205	203	203	203	202	202	203	0	201	0	196	Eutheria
chr2:221528579:221528881:-	SINE	Alu	AluY	302	302	302	302	311	0	0	0	0	0	0	0	Apes
chr2:221528881:221529078:-	LINE	L1	L1ME3	197	197	197	196	196	196	196	198	0	0	0	0	New.World.Monkey
chr2:221529155:221529253:+	SINE	MIR	MIRb	98	98	98	98	98	98	98	99	102	98	0	0	Pig.Cow
chr2:221531042:221531213:+	LINE	L2	L2c	171	171	171	171	171	171	171	171	0	167	0	0	Pig.Cow
chr2:221531213:221531506:+	SINE	Alu	AluSx	293	293	293	293	292	293	293	298	0	0	0	0	New.World.Monkey
chr2:221531506:221531701:+	LINE	L2	L2c	195	195	195	194	195	194	194	194	0	0	0	0	New.World.Monkey
chr2:221533314:221534143:+	LINE	L2	L2	829	844	843	847	847	846	846	852	860	0	0	0	Pig.Cow
chr2:221534732:221534981:+	SINE	MIR	MIR	249	249	249	249	247	246	246	0	0	0	0	0	Old.World.Monkey
chr2:221535885:221536104:-	SINE	Alu	AluSc	219	220	231	224	213	223	219	0	0	0	0	0	Old.World.Monkey
chr2:221536387:221536656:+	SINE	Alu	AluJr	269	271	270	0	283	277	275	287	0	0	0	0	New.World.Monkey
chr2:221536719:221536885:-	SINE	MIR	MIRc	166	166	166	166	162	162	162	163	166	166	0	0	Pig.Cow
chr2:221539328:221539821:-	LINE	L2	L2c	493	493	493	496	494	497	497	496	0	495	0	0	Pig.Cow
chr2:221539992:221540399:-	LINE	L2	L2c	407	407	407	406	406	406	406	409	0	0	0	0	New.World.Monkey
chr2:221540405:221540816:-	LTR	ERVL-MaLR	MSTA	411	413	413	414	413	414	414	411	0	0	0	0	New.World.Monkey
chr2:221541419:221541602:-	LINE	L2	L2	183	183	183	183	183	183	183	183	183	182	182	182	Eutheria
chr2:221541865:221541944:-	DNA	hAT-Tip100	MER91C	79	79	79	0	79	77	77	83	0	78	0	0	Pig.Cow
chr2:221542042:221542283:+	DNA	hAT-Charlie	MER20	241	241	241	237	236	237	237	236	0	0	0	0	New.World.Monkey
chr2:221543675:221543846:+	LINE	L2	L2c	171	171	171	171	0	171	171	171	0	167	0	0	Pig.Cow
chr2:221544262:221544414:-	SINE	Alu	AluJr	152	152	152	153	152	152	152	152	0	0	0	0	New.World.Monkey
chr2:221544811:221545110:+	LINE	L2	L2a	299	295	297	296	287	292	292	296	0	0	0	0	New.World.Monkey
chr2:221545130:221545239:-	LINE	L2	L2c	109	109	109	106	109	109	109	105	112	112	112	0	Eutheria
chr2:221545457:221545750:+	SINE	Alu	AluYa5	293	0	0	0	0	0	0	0	0	0	0	0	Human
chr2:221545919:221545968:-	LINE	CR1	Plat_L3	49	49	49	49	49	49	49	49	49	48	49	49	Eutheria
chr2:221546732:221547050:-	SINE	Alu	AluSz	318	314	0	310	322	0	305	0	0	0	0	0	Old.World.Monkey
chr2:221547802:221548111:-	SINE	Alu	AluSq	309	310	310	333	313	310	310	308	0	0	0	0	New.World.Monkey
chr2:221548364:221548772:-	LINE	L2	L2c	408	408	403	399	397	402	402	0	414	0	0	0	Pig.Cow
chr2:221550409:221550443:-	LINE	L2	L2a	34	34	34	34	34	34	34	34	34	34	38	50	Eutheria
chr2:221550415:221550461:-	SINE	MIR	MIRb	46	46	46	46	46	47	47	0	46	46	50	0	Eutheria
chr2:221552030:221552430:-	LTR	ERVL-MaLR	MLT1I	400	401	400	397	399	398	398	448	0	0	0	0	New.World.Monkey
chr2:221552454:221552796:-	LTR	ERVL-MaLR	MLT1I-int	342	342	348	0	349	352	355	340	0	0	0	0	New.World.Monkey
chr2:221552796:221553064:-	SINE	Alu	AluJb	268	273	273	280	273	274	274	0	0	0	0	0	Old.World.Monkey
chr2:221553064:221554116:-	LTR	ERVL-MaLR	MLT1I-int	1052	1055	1052	1042	1063	1069	1070	0	0	0	0	0	Old.World.Monkey
chr2:221554116:221554449:-	LTR	ERVL-MaLR	MLT1I	333	333	333	333	333	0	334	0	0	0	0	0	Old.World.Monkey
chr2:221554482:221554597:+	LINE	L2	L2c	115	115	115	115	115	115	115	115	0	0	0	0	New.World.Monkey
chr2:221554597:221554935:-	DNA	hAT-Charlie	MER1B	338	338	338	338	338	338	338	0	0	0	0	0	Old.World.Monkey
chr2:221554935:221555172:+	LINE	L2	L2c	237	237	237	237	237	238	238	0	238	236	0	0	Pig.Cow
chr2:221556145:221556353:+	LTR	ERVL-MaLR	MLT1J2	208	208	208	212	208	208	208	0	211	208	0	0	Pig.Cow
chr2:221556519:221556677:-	SINE	MIR	MIR	158	158	158	158	158	157	157	0	153	154	0	0	Pig.Cow
chr2:221557730:221557923:+	LTR	ERVL-MaLR	MLT1H1	193	193	193	198	193	198	198	0	0	0	0	0	Old.World.Monkey
chr2:221557924:221558294:-	LINE	L1	L1PA10	370	370	370	366	352	362	362	0	0	0	0	0	Old.World.Monkey
chr2:221558286:221558440:+	LINE	L1	L1PA10	154	154	154	154	154	154	154	0	0	0	0	0	Old.World.Monkey
chr2:221558461:221558874:+	LTR	ERVL-MaLR	MLT1G3	413	413	413	415	416	415	415	414	0	0	0	0	New.World.Monkey
chr2:221559051:221559312:+	LTR	ERVL-MaLR	MLT1H1	261	261	261	261	269	261	261	256	0	0	0	0	New.World.Monkey
chr2:221560462:221560872:+	LINE	CR1	L3	410	410	410	410	410	413	413	410	0	417	0	0	Pig.Cow
chr2:221560872:221561182:+	SINE	Alu	AluSc	310	315	316	304	299	356	314	0	0	0	0	0	Old.World.Monkey
chr2:221561182:221561699:+	LINE	CR1	L3	517	517	517	517	502	517	517	515	0	0	0	0	New.World.Monkey
chr2:221561699:221561855:+	DNA	hAT-Charlie	MER5A1	156	156	157	157	157	157	157	160	158	166	0	0	Pig.Cow
chr2:221561855:221562016:+	LINE	CR1	L3	161	161	161	171	166	169	169	165	156	161	0	0	Pig.Cow
chr2:221562124:221562156:+	SINE	MIR	MIR	32	34	34	42	0	31	0	0	0	0	0	0	Old.World.Monkey
chr2:221562156:221562462:+	SINE	Alu	AluSq2	306	305	306	304	298	0	303	0	0	0	0	0	Old.World.Monkey
chr2:221562462:221562659:+	SINE	MIR	MIR	197	197	197	197	199	206	206	196	0	0	0	0	New.World.Monkey
chr2:221562659:221562899:+	LINE	L1	L1MD3	240	240	244	245	245	245	245	233	0	0	0	0	New.World.Monkey
chr2:221563117:221563203:+	LINE	CR1	L3	86	86	86	86	85	85	85	83	0	0	0	0	New.World.Monkey
chr2:221563848:221564412:+	DNA	hAT-Charlie	Charlie7	564	570	570	569	570	560	564	862	0	565	0	0	Pig.Cow
chr2:221564412:221564634:+	DNA	hAT-Charlie	MER20	222	222	222	221	222	222	222	219	0	0	0	0	New.World.Monkey
chr2:221564634:221564698:+	DNA	hAT-Charlie	Charlie7	64	64	64	64	64	64	64	0	0	0	0	0	Old.World.Monkey
chr2:221564846:221565105:+	LINE	CR1	L3	259	259	259	259	259	0	0	263	0	258	259	262	Eutheria
chr2:221565356:221566166:-	LINE	L1	L1PA16	810	810	808	808	808	1257	1257	844	0	0	0	0	New.World.Monkey
chr2:221566153:221566954:-	LINE	L1	L1PA16	801	801	801	0	1808	1227	1227	0	0	0	0	0	Old.World.Monkey
chr2:221566954:221567089:+	DNA	hAT-Charlie	MER102b	135	135	0	0	0	0	0	0	0	0	0	0	Great.Apes
chr2:221567150:221567393:+	SINE	MIR	MIR	243	243	243	242	243	243	243	0	253	243	0	0	Pig.Cow
chr2:221569842:221570155:-	SINE	Alu	AluY	313	312	314	312	307	0	330	0	0	0	0	0	Old.World.Monkey
chr2:221570190:221570408:-	SINE	MIR	MIR	218	218	218	218	218	219	218	0	0	228	0	0	Pig.Cow
chr2:221570496:221570747:-	SINE	MIR	MIR	251	250	249	0	250	250	250	249	249	247	251	259	Eutheria
chr2:221571819:221572111:+	SINE	Alu	AluSx1	292	292	292	293	292	292	293	285	0	0	0	0	New.World.Monkey
chr2:221572111:221572941:-	LINE	L1	HAL1	830	830	830	837	0	859	859	0	0	0	0	0	Old.World.Monkey
chr2:221572941:221573465:+	LTR	ERVL-MaLR	MLT1G1	524	522	524	528	0	524	524	0	0	0	0	0	Old.World.Monkey
chr2:221573465:221574509:-	LINE	L1	HAL1	1044	1041	1038	1033	0	1062	1064	0	0	0	0	0	Old.World.Monkey
chr2:221574559:221574970:-	LINE	L1	HAL1	411	411	411	421	0	410	410	0	0	0	0	0	Old.World.Monkey
chr2:221575017:221575108:-	LINE	L1	HAL1	91	91	91	91	0	88	88	90	0	0	0	0	New.World.Monkey
chr2:221575190:221575740:-	LTR	ERVL-MaLR	MLT1H	550	550	550	542	0	551	551	531	0	0	0	0	New.World.Monkey
chr2:221575777:221576065:+	LTR	ERVL-MaLR	MLT1D	288	288	288	288	0	288	288	296	0	0	0	0	New.World.Monkey
chr2:221576065:221576423:+	LTR	ERVL-MaLR	THE1B	358	358	358	359	0	357	357	698	0	0	0	0	New.World.Monkey
chr2:221576423:221576608:+	LTR	ERVL-MaLR	MLT1D	185	185	185	185	0	185	185	189	0	182	0	180	Eutheria
chr2:221576823:221576891:+	DNA	hAT-Charlie	MER103C	68	68	68	68	0	68	68	67	0	0	0	0	New.World.Monkey
chr2:221576915:221577169:-	LINE	L2	L2c	254	259	254	254	0	254	254	257	0	260	0	0	Pig.Cow
chr2:221577615:221577911:+	SINE	Alu	AluSg	296	296	296	319	0	282	291	0	0	0	0	0	Old.World.Monkey
chr2:221578250:221578400:-	SINE	MIR	MIR3	150	156	156	155	0	157	157	153	0	161	0	0	Pig.Cow
chr2:221579252:221579400:-	DNA	hAT-Charlie	MER117	148	148	148	0	0	148	148	152	0	0	0	0	New.World.Monkey
chr2:221579544:221579842:-	SINE	Alu	AluSx1	298	297	299	298	0	290	290	291	0	0	0	0	New.World.Monkey
chr2:221579978:221580341:-	LTR	ERVL-MaLR	THE1D	363	363	367	363	0	366	366	366	0	0	0	0	New.World.Monkey
chr2:221580341:221581916:-	LTR	ERVL-MaLR	THE1D-int	1575	1575	1573	1574	0	1642	1605	1587	0	0	0	0	New.World.Monkey
chr2:221581920:221582283:-	LTR	ERVL-MaLR	THE1D	363	363	363	364	365	362	362	363	0	0	0	0	New.World.Monkey
chr2:221583511:221583814:+	LTR	ERVL-MaLR	MLT1I	303	303	303	303	303	303	303	303	306	315	314	346	Eutheria
chr2:221584305:221584382:+	SINE	MIR	MIRc	77	77	77	78	78	78	78	78	0	0	0	0	New.World.Monkey
chr2:221584494:221584635:-	DNA	hAT-Blackjack	MER63A	141	141	141	149	142	141	141	141	0	135	0	0	Pig.Cow
chr2:221584650:221584725:+	DNA	TcMar-Mariner	MADE1	75	75	75	75	75	75	75	74	0	0	0	0	New.World.Monkey
chr2:221586319:221586603:+	LINE	L1	L1MDa	284	284	284	284	294	296	296	300	0	0	0	0	New.World.Monkey
chr2:221586620:221589566:-	LINE	L1	L1PB1	2946	3053	2981	3059	2913	2963	2926	3518	0	0	0	0	New.World.Monkey
chr2:221589704:221590060:+	LINE	L1	L1MDa	356	356	356	356	356	356	356	357	0	0	0	0	New.World.Monkey
chr2:221590087:221591751:+	LINE	L1	L1MDa	1664	1598	1660	1657	1653	1660	1663	1669	0	0	0	0	New.World.Monkey
chr2:221591746:221592193:+	LINE	L1	L1MDa	447	0	445	447	0	464	464	0	0	0	0	0	Old.World.Monkey
chr2:221592190:221592473:+	LINE	L1	L1M5	283	287	288	288	277	283	283	0	0	0	0	0	Old.World.Monkey
chr2:221592648:221592941:+	SINE	Alu	AluSc	293	292	294	293	293	297	300	0	0	0	0	0	Old.World.Monkey
chr2:221593853:221594008:+	LINE	L1	HAL1	155	155	155	155	155	155	155	156	0	0	0	0	New.World.Monkey
chr2:221594394:221594510:+	LINE	L1	HAL1	116	112	113	113	111	113	113	0	0	0	0	0	Old.World.Monkey
chr2:221594510:221594794:+	SINE	Alu	AluY	284	284	284	284	0	280	281	0	0	0	0	0	Old.World.Monkey
chr2:221595328:221595629:-	LINE	L1	L1M5	301	301	301	295	302	299	299	298	0	0	0	0	New.World.Monkey
chr2:221597000:221597300:-	SINE	Alu	AluSz	300	300	301	0	0	0	0	0	0	0	0	0	Great.Apes
chr2:221597936:221598053:+	LINE	L1	L1ME3A	117	117	117	117	117	117	117	117	117	117	112	112	Eutheria
chr2:221599040:221599154:+	LINE	L1	L1ME3D	114	114	114	114	114	114	114	112	0	0	0	0	New.World.Monkey
chr2:221600808:221601141:+	DNA	TcMar-Tigger	Tigger4b	333	333	333	333	333	332	332	340	0	0	0	0	New.World.Monkey
chr2:221601157:221601252:+	LINE	CR1	L3	95	95	95	95	95	94	94	95	0	0	98	98	Eutheria
chr2:221601338:221601826:-	LTR	ERVL-MaLR	MLT1J	488	488	489	488	487	487	487	491	0	497	0	0	Pig.Cow
chr2:221602153:221602236:+	SINE	MIR	MIRb	83	83	83	83	83	83	83	83	0	90	120	152	Eutheria
chr2:221602558:221604584:-	LINE	L1	L1MC2	2026	2024	2029	2028	2030	2028	2028	2017	0	0	0	0	New.World.Monkey
chr2:221604584:221604805:-	SINE	Alu	AluJr	221	221	221	221	211	221	221	0	0	0	0	0	Old.World.Monkey
chr2:221604816:221605015:-	LINE	L1	L1MC2	199	202	199	201	200	203	203	0	0	0	0	0	Old.World.Monkey
chr2:221605277:221605513:-	LINE	L2	L2	236	236	236	236	228	236	236	0	240	0	0	0	Pig.Cow
chr2:221605953:221606257:+	SINE	Alu	AluSx1	304	307	299	304	298	293	290	0	0	0	0	0	Old.World.Monkey
chr2:221606991:221607198:-	LINE	L1	L1P1	207	207	207	207	0	0	0	0	0	0	0	0	Great.Apes
chr2:221607833:221608331:-	LTR	ERVL-MaLR	MLT1F	498	498	498	498	6860	498	498	489	714	0	0	498	Eutheria
chr2:221609157:221609318:+	DNA	hAT-Charlie	MER5A	161	161	161	160	161	162	162	161	0	174	432	0	Eutheria
chr2:221610656:221610973:+	SINE	Alu	AluSx	317	320	0	321	319	0	303	0	0	0	0	0	Old.World.Monkey
chr2:221613598:221614766:+	LINE	L1	L1P3b	1168	1171	1178	1155	1178	1169	1166	0	0	0	0	0	Old.World.Monkey
chr2:221614960:221616379:-	LINE	L1	L1P3	1419	1415	1415	1435	1419	0	0	0	0	0	0	0	Apes
chr2:221616388:221616654:-	SINE	Alu	AluYk4	266	264	671	0	288	0	0	0	0	0	0	0	Apes
chr2:221616654:221616772:+	LINE	L1	L1P3	118	119	119	119	119	118	118	0	0	0	0	0	Old.World.Monkey
chr2:221617305:221617335:-	DNA	TcMar-Tigger	MER47A	30	30	30	30	30	30	30	0	0	0	0	0	Old.World.Monkey
chr2:221617335:221617638:+	SINE	Alu	AluSx1	303	302	325	298	298	302	305	0	0	0	0	0	Old.World.Monkey
chr2:221617638:221617969:-	DNA	TcMar-Tigger	MER47A	331	322	331	344	343	337	337	335	0	0	0	0	New.World.Monkey
chr2:221618466:221618791:+	LTR	ERVL-MaLR	MLT1J1	325	328	328	328	624	332	332	318	0	0	0	0	New.World.Monkey
chr2:221619647:221619962:+	DNA	hAT-Charlie	Charlie18a	315	315	315	315	315	318	318	0	0	308	0	0	Pig.Cow
chr2:221620182:221620355:-	SINE	MIR	MIR3	173	173	172	171	173	173	173	173	171	170	0	0	Pig.Cow
chr2:221622843:221623072:+	SINE	MIR	MIR	229	229	229	229	229	229	229	230	0	0	0	0	New.World.Monkey
chr2:221623324:221623431:-	LINE	L1	L1PA4	107	106	106	105	105	0	0	0	0	0	0	0	Apes
chr2:221623431:221623615:+	LINE	L1	L1PA4	184	184	184	184	184	0	0	0	0	0	0	0	Apes
chr2:221624093:221624151:+	LINE	L2	L2a	58	58	58	56	58	58	58	58	0	0	0	0	New.World.Monkey
chr2:221624259:221624322:-	DNA	hAT-Charlie	Charlie4a	63	63	63	61	63	63	63	63	0	0	0	0	New.World.Monkey
chr2:221624324:221624621:-	SINE	Alu	AluSp	297	327	0	306	308	312	307	0	0	0	0	0	Old.World.Monkey
chr2:221624643:221624826:-	LINE	L1	L1ME1	183	183	0	183	182	196	196	0	0	0	0	0	Old.World.Monkey
chr2:221624826:221625123:-	SINE	Alu	AluSx1	297	299	0	298	297	290	290	0	0	0	0	0	Old.World.Monkey
chr2:221625123:221625200:-	LINE	L1	L1ME1	77	77	0	77	77	77	77	0	0	0	0	0	Old.World.Monkey
chr2:221625201:221627682:-	LINE	L1	L1MEf	2481	2484	0	2489	2470	2468	3909	0	0	0	0	0	Old.World.Monkey
chr2:221628077:221628226:-	SINE	MIR	MIR3	149	149	149	149	149	142	142	0	0	0	0	0	Old.World.Monkey
chr2:221628422:221628608:-	SINE	MIR	MIR	186	186	186	186	186	186	186	186	0	181	179	178	Eutheria
chr2:221628816:221629024:-	SINE	MIR	MIR	208	208	208	208	203	207	207	0	0	0	0	0	Old.World.Monkey
chr2:221629602:221629679:+	LINE	L2	L2c	77	77	77	77	77	76	76	74	0	0	0	0	New.World.Monkey
chr2:221633421:221633744:+	SINE	Alu	AluSq	323	323	0	331	333	327	326	0	0	0	0	0	Old.World.Monkey
chr2:221633755:221634692:-	LINE	L1	L1ME3C	937	936	937	930	937	932	936	0	0	0	0	0	Old.World.Monkey
chr2:221634692:221634964:+	SINE	Alu	AluSg	272	272	271	0	0	271	270	0	0	0	0	0	Old.World.Monkey
chr2:221634964:221636547:-	LINE	L1	L1ME3C	1583	1587	1590	1575	1577	0	1566	1557	0	0	0	0	New.World.Monkey
chr2:221639063:221639302:-	LTR	ERVL-MaLR	MLT1A0	239	239	239	239	240	239	239	247	0	0	0	0	New.World.Monkey
chr2:221639309:221639413:-	DNA	hAT-Blackjack	MER81	104	104	104	104	104	102	102	114	0	114	0	0	Pig.Cow
chr2:221639415:221639443:+	SINE	MIR	MIRc	28	28	28	28	28	28	28	28	0	27	27	28	Eutheria
chr2:221639443:221639661:+	DNA	hAT-Blackjack	MER63A	218	218	218	219	212	217	219	215	0	213	0	0	Pig.Cow
chr2:221639661:221639765:+	SINE	MIR	MIRb	104	104	105	105	105	105	105	105	0	106	101	100	Eutheria
chr2:221641846:221642182:-	LINE	L2	L2a	336	336	336	332	333	337	337	334	0	0	0	380	Eutheria
chr2:221642208:221642376:-	DNA	hAT-Charlie	MER5B	168	168	168	168	168	168	168	169	171	169	168	169	Eutheria
chr2:221642386:221642566:-	DNA	hAT-Charlie	MER5A	180	180	180	180	180	0	0	184	187	187	0	0	Pig.Cow
chr2:221643080:221643215:-	DNA	hAT-Charlie	MER102b	135	135	135	135	135	135	135	134	0	0	0	139	Eutheria
chr2:221643635:221643953:-	LINE	L1	L1PA16	318	318	318	318	314	314	314	314	0	0	0	0	New.World.Monkey
chr2:221643955:221644698:+	LINE	L1	L1PA16	743	744	742	742	0	731	731	728	0	0	0	0	New.World.Monkey
chr2:221644719:221645125:+	LINE	CR1	L3	406	406	406	404	406	406	406	407	0	421	0	0	Pig.Cow
chr2:221645399:221645532:-	SINE	MIR	MIR	133	133	133	133	133	133	133	132	129	0	0	0	Pig.Cow
chr2:221645583:221645730:+	SINE	MIR	MIRc	147	147	147	147	148	145	145	427	176	0	144	146	Eutheria
chr2:221646874:221646913:+	LTR	ERVL	MER54B	39	39	39	39	39	39	38	0	0	0	0	0	Old.World.Monkey
chr2:221647053:221647290:-	SINE	Alu	AluSg4	237	238	238	234	238	238	238	0	0	0	0	0	Old.World.Monkey
chr2:221647290:221647657:+	LTR	ERVL	MER54B	367	366	366	374	373	380	387	0	0	0	0	0	Old.World.Monkey
chr2:221647665:221647910:+	LTR	ERVL	MER54B	245	245	244	245	245	245	245	246	0	0	0	0	New.World.Monkey
chr2:221647995:221648328:-	DNA	hAT-Charlie	MER102b	333	333	333	333	332	326	326	330	0	333	0	0	Pig.Cow
chr2:221648349:221648453:+	LINE	L2	L2a	104	104	104	104	101	101	101	101	311	0	100	99	Eutheria
chr2:221648800:221649017:+	LINE	L1	HAL1	217	217	217	214	217	215	217	227	0	0	0	0	New.World.Monkey
chr2:221649040:221649095:+	LINE	L1	HAL1	55	55	55	55	55	56	56	55	55	0	55	56	Eutheria
chr2:221649358:221649650:+	SINE	Alu	AluSc	292	292	301	292	289	421	285	0	0	0	0	0	Old.World.Monkey
chr2:221650271:221650560:+	LINE	L1	L1MD2	289	289	289	291	291	287	287	288	0	283	0	0	Pig.Cow
chr2:221650984:221651407:+	LTR	ERVL-MaLR	MLT1H2	423	423	423	1507	423	432	432	420	0	426	0	0	Pig.Cow
chr2:221651774:221651974:-	DNA	hAT-Charlie	MER58A	200	200	200	200	450	217	217	210	0	246	212	211	Eutheria
chr2:221652053:221652223:-	DNA	hAT-Charlie	MER117	170	170	170	170	170	170	170	171	401	171	0	0	Pig.Cow
chr2:221653642:221654000:-	LTR	ERVL-MaLR	THE1D	358	358	364	363	359	361	361	357	0	0	0	0	New.World.Monkey
chr2:221654305:221654542:+	SINE	Alu	AluSc	237	240	880	237	244	231	232	0	0	0	0	0	Old.World.Monkey
chr2:221656183:221656299:-	LINE	L2	L2b	116	116	116	116	116	116	116	0	0	0	0	0	Old.World.Monkey
chr2:221656695:221657003:-	SINE	Alu	AluSc8	308	295	308	0	309	0	0	0	0	0	0	0	Apes
chr2:221658013:221658371:+	LTR	ERVL-MaLR	THE1B	358	359	358	358	0	360	360	0	0	0	0	0	Old.World.Monkey
chr2:221658458:221658497:-	LTR	ERVL-MaLR	MLT1A1	39	39	39	0	39	39	39	0	0	0	0	0	Old.World.Monkey
chr2:221658528:221658871:+	LTR	ERVL-MaLR	THE1D	343	344	344	344	339	339	345	0	0	0	0	0	Old.World.Monkey
chr2:221658948:221659187:-	SINE	MIR	MIRb	239	239	242	235	235	239	239	574	0	0	0	0	New.World.Monkey
chr2:221659906:221660303:+	LTR	ERVL-MaLR	MLT1A1	397	397	397	396	397	397	397	395	0	0	0	0	New.World.Monkey
chr2:221662664:221662913:+	SINE	MIR	MIR	249	249	249	245	245	249	249	249	0	241	0	0	Pig.Cow
chr2:221663491:221663621:+	DNA	hAT-Charlie	MER5B	130	130	130	130	130	129	129	130	0	0	0	127	Eutheria
chr2:221663501:221663571:-	DNA	hAT-Charlie	MER5A	70	70	70	70	70	69	69	70	0	0	0	70	Eutheria
chr2:221664545:221664846:-	SINE	Alu	AluSx	301	301	301	0	305	303	303	297	0	0	0	0	New.World.Monkey
chr2:221666288:221666504:-	LTR	ERVL-MaLR	MSTA	216	216	216	216	214	216	216	225	0	0	0	0	New.World.Monkey
chr2:221666504:221666800:-	SINE	Alu	AluSc8	296	296	314	305	307	296	397	313	0	0	0	0	New.World.Monkey
chr2:221666800:221666992:-	LTR	ERVL-MaLR	MSTA	192	192	192	192	192	192	192	187	0	0	0	0	New.World.Monkey
chr2:221667359:221667469:+	DNA	TcMar?	MamRep137	110	109	109	110	106	115	115	113	0	0	348	0	Eutheria
chr2:221667558:221667663:-	SINE	MIR	MIR	105	105	111	105	105	105	105	105	0	114	113	114	Eutheria
chr2:221667710:221667789:+	DNA	hAT-Charlie	MER117	79	79	79	79	79	79	79	79	0	79	0	0	Pig.Cow
chr2:221667807:221668119:+	SINE	Alu	AluSz	312	306	312	300	0	309	310	302	0	0	0	0	New.World.Monkey
chr2:221669668:221669829:+	SINE	MIR	MIRb	161	161	161	160	160	160	160	155	0	0	0	0	New.World.Monkey
chr2:221670042:221670627:+	LTR	ERV1	MER41B	585	585	585	585	581	575	575	607	0	0	0	0	New.World.Monkey
chr2:221672120:221672242:+	LTR	ERVL	LTR79	122	122	122	123	119	122	122	0	0	0	121	0	Old.World.Monkey
chr2:221672348:221672422:-	LINE	L1	L1MD2	74	74	74	74	74	74	74	73	0	0	0	0	New.World.Monkey
chr2:221672422:221672611:+	LTR	ERVL-MaLR	MLT1D	189	189	189	189	189	194	194	188	0	0	0	0	New.World.Monkey
chr2:221672611:221672908:+	SINE	Alu	AluSc5	297	301	298	305	310	0	0	0	0	0	0	0	Apes
chr2:221672908:221673175:+	LTR	ERVL-MaLR	MLT1D	267	267	267	271	270	271	271	267	0	482	0	0	Pig.Cow
chr2:221673175:221673458:-	LINE	L1	L1MD2	283	283	282	283	283	280	280	286	0	285	0	0	Pig.Cow
chr2:221673459:221674053:+	LTR	ERVL-MaLR	MLT1J-int	594	596	594	593	595	593	593	603	0	0	0	0	New.World.Monkey
chr2:221674397:221674734:-	LINE	L1	L1MD2	337	345	341	346	346	518	342	0	0	0	0	0	Old.World.Monkey
chr2:221675114:221675348:+	LINE	L2	L2c	234	235	234	234	235	233	233	233	0	235	0	0	Pig.Cow
chr2:221675348:221675843:-	LTR	ERVL-MaLR	MLT1F	495	500	495	495	491	491	491	494	0	501	0	0	Pig.Cow
chr2:221675843:221675992:+	LINE	L2	L2c	149	149	149	149	149	150	150	148	0	0	0	193	Eutheria
chr2:221676758:221676939:+	DNA	hAT-Charlie	MER5A	181	183	183	183	183	182	182	182	0	177	0	0	Pig.Cow
chr2:221677265:221677531:-	SINE	Alu	AluSc	266	255	257	0	263	0	266	0	0	0	0	0	Old.World.Monkey
chr2:221677820:221677899:-	DNA	TcMar-Mariner	MADE1	79	79	79	79	79	85	85	0	0	0	0	0	Old.World.Monkey
chr2:221678384:221678568:-	LTR	ERVL-MaLR	MLT1I	184	184	184	184	183	0	0	0	0	0	0	0	Apes
chr2:221679403:221679549:+	SINE	MIR	MIR	146	146	147	146	146	146	146	146	0	0	156	158	Eutheria
chr2:221680392:221680440:-	LINE	L2	L2a	48	48	48	0	48	48	48	47	0	0	113	67	Eutheria
chr2:221680509:221680610:-	LINE	L1	L1ME2	101	129	101	101	0	101	101	0	0	0	0	0	Old.World.Monkey
chr2:221680623:221681317:+	LTR	ERVL	MER21C	694	694	694	694	678	742	720	0	0	0	0	0	Old.World.Monkey
chr2:221681317:221681612:-	SINE	Alu	AluSc	295	295	295	291	286	0	0	0	0	0	0	0	Apes
chr2:221681612:221681786:+	LTR	ERVL	MER21C	174	174	174	174	178	0	0	0	0	0	0	0	Apes
chr2:221681789:221682305:-	LINE	L1	L1ME2	516	515	515	513	515	0	0	0	0	0	0	0	Apes
chr2:221682305:221682590:-	SINE	Alu	AluJb	285	285	285	285	285	289	289	0	0	0	0	0	Old.World.Monkey
chr2:221682590:221683505:-	LINE	L1	L1ME2	915	919	1408	916	904	917	918	0	0	0	0	0	Old.World.Monkey
chr2:221683747:221684022:-	LINE	L1	L1ME2	275	276	274	272	266	270	271	0	0	0	0	0	Old.World.Monkey
chr2:221684128:221684245:-	LINE	L2	L2c	117	117	117	150	117	117	117	145	0	117	124	0	Eutheria
chr2:221685603:221686045:-	LINE	L1	L1MC3	442	0	442	442	441	450	450	0	0	0	0	0	Old.World.Monkey
chr2:221686045:221686341:+	SINE	Alu	AluSq2	296	296	296	0	295	292	292	0	0	0	0	0	Old.World.Monkey
chr2:221686341:221686795:-	LINE	L1	L1MC3	454	454	454	453	454	468	476	453	445	0	0	0	Pig.Cow
chr2:221687359:221687471:+	SINE	MIR	MIR3	112	112	112	112	112	110	110	112	0	0	0	0	New.World.Monkey
chr2:221687544:221687604:-	SINE	MIR	MIRc	60	60	60	58	60	58	58	60	0	0	0	0	New.World.Monkey
chr2:221687610:221687730:+	SINE	Alu	AluYa8	120	132	0	0	0	0	0	0	0	0	0	0	Great.Apes
chr2:221687738:221688077:+	SINE	Alu	AluY	339	0	0	0	0	0	0	0	0	0	0	0	Human
chr2:221690401:221690945:-	LINE	L1	L1M5	544	534	545	542	547	0	545	0	0	0	0	0	Old.World.Monkey
chr2:221691564:221691705:-	LINE	L1	L1M5	141	141	141	142	141	141	141	140	0	0	0	0	New.World.Monkey
chr2:221691773:221692118:+	LTR	ERVL-MaLR	MLT1A0	345	345	345	355	355	357	355	360	0	0	0	0	New.World.Monkey
chr2:221692160:221692333:-	LINE	L1	L1MC	173	173	173	173	173	199	199	233	0	166	0	0	Pig.Cow
chr2:221692739:221695386:+	LINE	L1	L1PA7	2647	2654	2658	2663	2688	0	2648	0	0	0	0	0	Old.World.Monkey
chr2:221695483:221695677:+	DNA	hAT-Charlie	MER117	194	194	194	194	194	195	195	194	0	0	0	0	New.World.Monkey
chr2:221695895:221696118:-	LINE	L1	L1MC1	223	223	223	223	219	215	217	224	0	0	0	0	New.World.Monkey
chr2:221696185:221696253:+	DNA	hAT-Charlie	Charlie23a	68	0	0	68	69	68	68	68	0	0	0	0	New.World.Monkey
chr2:221696279:221696607:+	SINE	Alu	AluSx3	328	331	323	318	315	322	326	0	0	0	0	0	Old.World.Monkey
chr2:221696612:221696737:-	DNA	hAT-Charlie	Charlie23a	125	125	125	125	125	124	125	125	0	0	0	0	New.World.Monkey
chr2:221697184:221697493:+	SINE	Alu	AluY	309	307	0	0	0	0	0	0	0	0	0	0	Great.Apes
chr2:221697808:221698085:-	SINE	Alu	AluY	277	276	278	278	278	292	288	0	0	0	0	0	Old.World.Monkey
chr2:221698995:221699302:+	SINE	Alu	AluSx	307	307	337	295	302	307	303	305	0	0	0	0	New.World.Monkey
chr2:221700829:221701151:+	SINE	Alu	AluSc8	322	319	326	324	320	355	347	0	0	0	0	0	Old.World.Monkey
chr2:221703118:221703300:+	LINE	L1	L1M5	182	180	182	182	178	0	177	178	0	188	0	0	Pig.Cow
chr2:221706069:221706325:+	SINE	MIR	MIRb	256	256	256	256	252	256	256	256	0	253	255	262	Eutheria
chr2:221706648:221706953:+	SINE	Alu	AluSc8	305	305	306	301	305	294	294	0	0	0	0	0	Old.World.Monkey
chr2:221707230:221707495:+	LINE	L2	L2	265	265	265	265	265	264	264	264	252	262	0	0	Pig.Cow
chr2:221708182:221708267:+	LINE	L2	L2	85	85	85	85	85	84	84	85	87	91	0	0	Pig.Cow
chr2:221708475:221708749:-	SINE	Alu	AluSz6	274	274	273	274	274	594	270	0	0	0	0	0	Old.World.Monkey
chr2:221710982:221711189:-	SINE	MIR	MIR	207	207	207	204	207	199	199	0	0	228	0	0	Pig.Cow
chr2:221711877:221711924:+	LINE	L2	L2c	47	47	47	47	47	47	47	47	47	47	47	0	Eutheria
chr2:221712142:221712206:-	SINE	MIR	MIRc	64	64	64	63	63	63	63	65	64	64	63	66	Eutheria
chr2:221713554:221713901:-	LTR	ERVL-MaLR	THE1B	347	347	347	347	347	348	347	358	0	0	0	0	New.World.Monkey
chr2:221714817:221715136:-	LINE	L2	L2	319	319	319	319	319	318	318	322	316	326	320	320	Eutheria
chr2:221715489:221715685:-	SINE	MIR	MIR	196	199	196	196	196	196	196	200	0	196	0	0	Pig.Cow
chr2:221715789:221716358:-	LINE	L1	L1ME1	569	569	567	560	566	563	560	562	776	0	1687	0	Eutheria
chr2:221716441:221716736:+	SINE	Alu	AluSg	295	289	0	295	295	314	296	0	0	0	0	0	Old.World.Monkey
chr2:221720583:221720666:+	LINE	CR1	L3	83	83	83	83	83	83	83	83	0	0	0	0	New.World.Monkey
chr2:221722647:221722835:+	DNA	hAT-Charlie	MER20	188	188	0	188	188	191	188	188	0	0	182	0	Eutheria
chr2:221722940:221723110:+	DNA	DNA	MER135	170	170	170	171	170	171	171	171	171	0	170	170	Eutheria
chr2:221724037:221724167:-	LTR	ERV1	MER65A	130	130	130	130	130	130	130	126	0	0	0	0	New.World.Monkey
chr2:221724167:221724478:+	SINE	Alu	AluSx	311	0	315	305	312	311	310	0	0	0	0	0	Old.World.Monkey
chr2:221724478:221724805:-	LTR	ERV1	MER65A	327	327	327	327	336	320	320	0	0	0	0	0	Old.World.Monkey
chr2:221724949:221725485:+	LTR	ERVL	MLT2A2	536	535	530	842	536	541	541	545	0	0	0	0	New.World.Monkey
chr2:221725523:221725881:+	LTR	ERVL	MLT2D	358	358	360	367	365	357	357	354	0	0	0	0	New.World.Monkey
chr2:221725946:221726221:+	DNA	TcMar-Tigger	Tigger5	275	275	275	275	275	275	275	0	0	0	0	0	Old.World.Monkey
chr2:221726507:221727113:+	LINE	L1	L1ME3	606	602	0	614	614	3356	3599	0	0	0	0	0	Old.World.Monkey
chr2:221727113:221727405:+	SINE	Alu	AluSc	292	301	0	287	293	0	0	0	0	0	0	0	Apes
chr2:221727405:221727953:+	LINE	L1	L1ME3	548	547	548	538	549	552	552	545	0	0	0	0	New.World.Monkey
chr2:221727943:221729237:+	LINE	L1	L1ME3	1294	1296	1296	1296	1301	1270	1271	1282	0	0	0	0	New.World.Monkey
chr2:221729237:221729543:+	SINE	Alu	AluJo	306	310	312	320	0	326	323	295	0	0	0	0	New.World.Monkey
chr2:221729543:221729896:+	LINE	L1	L1ME3	353	353	353	353	351	353	353	343	0	0	0	0	New.World.Monkey
chr2:221729900:221730056:+	LINE	L1	L1PA8	156	156	156	561	156	156	156	160	0	0	0	0	New.World.Monkey
chr2:221730116:221730330:+	SINE	MIR	MIR	214	214	214	214	214	212	212	213	0	0	0	640	Eutheria
chr2:221730930:221731064:+	SINE	Alu	AluJr4	134	134	134	132	134	134	134	132	0	0	0	0	New.World.Monkey
chr2:221731419:221731727:+	SINE	Alu	AluSx1	308	316	354	303	313	0	306	294	0	0	0	0	New.World.Monkey
chr2:221731852:221732340:+	LTR	ERVL	MER21C	488	488	488	496	499	501	501	506	0	0	0	0	New.World.Monkey
chr2:221732931:221733163:+	DNA	PiggyBac	MER75	232	236	232	232	230	228	228	234	0	0	0	0	New.World.Monkey
chr2:221733166:221733278:+	SINE	Alu	AluJo	112	112	112	112	112	111	111	112	0	0	0	0	New.World.Monkey
chr2:221733309:221733518:+	DNA	PiggyBac	MER75	209	209	209	210	210	206	206	209	0	0	0	0	New.World.Monkey
chr2:221733518:221733890:-	LTR	ERVL-MaLR	THE1C	372	369	374	415	372	375	375	375	0	0	0	0	New.World.Monkey
chr2:221733890:221733945:+	DNA	PiggyBac	MER75	55	55	55	55	55	62	62	54	0	0	0	0	New.World.Monkey
chr2:221733945:221734172:-	SINE	Alu	AluSx3	227	228	226	226	243	236	236	0	0	0	0	0	Old.World.Monkey
chr2:221734172:221734202:+	DNA	PiggyBac	MER75	30	32	34	107	32	34	36	0	0	0	0	0	Old.World.Monkey
chr2:221734483:221734908:-	LTR	ERVL-MaLR	MLT1N2	425	425	425	425	422	424	426	417	0	0	0	0	New.World.Monkey
chr2:221736905:221737210:-	SINE	Alu	AluSx1	305	302	303	305	305	0	314	0	0	0	0	0	Old.World.Monkey
chr2:221737378:221737550:-	DNA	hAT-Charlie	MER5B	172	172	172	172	172	175	175	487	0	0	0	171	Eutheria
chr2:221738107:221738152:-	LTR	ERVL-MaLR	MLT1K	45	46	46	46	46	46	46	46	0	51	46	0	Eutheria
chr2:221738152:221738530:-	LTR	ERVL-MaLR	THE1D	378	382	377	377	375	379	379	372	0	0	0	0	New.World.Monkey
chr2:221738530:221738587:-	LTR	ERVL-MaLR	MLT1K	57	57	57	57	0	0	0	0	0	0	0	0	Great.Apes
chr2:221738587:221738901:+	SINE	Alu	AluY	314	325	301	306	0	0	0	0	0	0	0	0	Great.Apes
chr2:221738901:221739268:-	LTR	ERVL-MaLR	MLT1K	367	367	367	366	365	364	364	365	383	387	0	0	Pig.Cow
chr2:221739373:221739514:+	SINE	MIR	MIR3	141	141	141	140	141	141	141	0	168	160	0	0	Pig.Cow
chr2:221739596:221739903:+	SINE	Alu	AluYk12	307	0	0	0	0	0	0	0	0	0	0	0	Human
chr2:221744600:221744932:-	SINE	Alu	AluY	332	327	0	318	321	0	0	0	0	0	0	0	Apes
chr2:221746626:221747013:+	LTR	ERVL-MaLR	MLT1A1	387	387	387	387	387	387	386	400	0	0	600	0	Eutheria
chr2:221747801:221747909:+	LINE	L2	L2b	108	108	108	108	104	108	108	113	0	113	112	112	Eutheria
chr2:221748431:221748739:+	SINE	Alu	AluY	308	301	0	308	298	0	0	0	0	0	0	0	Apes
chr2:221749718:221750031:+	SINE	Alu	AluSx	313	314	315	310	310	315	315	0	0	0	0	0	Old.World.Monkey
chr2:221750721:221751046:-	LINE	L1	L1ME4a	325	325	326	326	325	324	324	330	0	0	0	0	New.World.Monkey
chr2:221751753:221752108:-	LTR	ERVL-MaLR	THE1B	355	355	359	359	359	383	383	358	0	0	0	0	New.World.Monkey
chr2:221753223:221753598:+	LTR	ERVL	MLT2C2	375	375	375	375	375	386	383	386	0	382	0	0	Pig.Cow
chr2:221753645:221753701:+	LTR	ERVL	MLT2C2	56	56	56	56	56	56	0	56	56	62	0	0	Pig.Cow
chr2:221754587:221755040:-	LTR	ERV1	LTR56	453	454	456	450	454	454	454	460	0	0	0	0	New.World.Monkey
chr2:221755077:221755377:-	SINE	Alu	AluJo	300	296	300	301	291	292	0	0	0	0	0	0	Old.World.Monkey
chr2:221755600:221755679:-	DNA	hAT-Blackjack	MER81	79	79	79	79	79	79	79	79	0	0	0	0	New.World.Monkey
chr2:221755753:221755925:-	LINE	L2	L2b	172	172	172	177	177	177	177	177	0	0	0	0	New.World.Monkey
chr2:221757222:221757526:-	SINE	Alu	AluJb	304	295	303	0	304	296	0	0	0	0	0	0	Old.World.Monkey
chr2:221757553:221757767:-	DNA	hAT-Charlie	MER5C	214	208	214	214	207	212	0	0	0	0	0	0	Old.World.Monkey
chr2:221759307:221760119:+	LINE	L2	L2a	812	812	812	812	804	814	814	1122	1084	0	0	0	Pig.Cow
chr2:221761932:221762051:-	LTR	Gypsy	MamGypLTR1b	119	119	119	114	118	120	120	118	119	118	0	0	Pig.Cow
chr2:221762250:221762371:-	LINE	L2	L2a	121	121	132	120	121	121	121	0	0	0	0	0	Old.World.Monkey
chr2:221762408:221762710:+	SINE	Alu	AluSx1	302	311	305	300	301	308	0	0	0	0	0	0	Old.World.Monkey
chr2:221762752:221762987:+	DNA	hAT-Charlie	MER20	235	234	234	234	234	234	244	233	0	0	0	0	New.World.Monkey
chr2:221763659:221763944:-	SINE	Alu	AluSz	285	285	285	285	285	285	299	282	0	0	0	0	New.World.Monkey
chr2:221765785:221765821:+	SINE	MIR	MIR	36	36	36	36	36	36	36	0	41	0	0	0	Pig.Cow
chr2:221767636:221767802:-	DNA	hAT-Charlie	MER5A	166	166	166	166	166	166	166	167	171	165	179	174	Eutheria
chr2:221769252:221769573:+	SINE	Alu	AluSc8	321	337	0	305	310	0	0	0	0	0	0	0	Apes
chr2:221769591:221769903:+	SINE	Alu	AluSx	312	313	313	342	311	0	311	0	0	0	0	0	Old.World.Monkey
chr2:221769946:221770120:+	DNA	hAT-Charlie	Charlie16a	174	174	174	174	174	172	172	0	0	0	0	168	Eutheria
chr2:221770124:221770257:-	SINE	MIR	MIR3	133	133	133	134	132	133	133	0	138	141	0	0	Pig.Cow
chr2:221772610:221773177:+	LTR	ERVL-MaLR	MLT1K	567	567	567	564	563	566	566	751	0	0	0	0	New.World.Monkey
chr2:221773178:221773357:-	SINE	MIR	MIRb	179	179	179	179	179	174	174	177	0	174	0	0	Pig.Cow
chr2:221773589:221773740:-	SINE	MIR	MIR	151	151	152	149	150	150	150	150	151	149	0	0	Pig.Cow
chr2:221773945:221774113:+	LINE	L1	L1MA5A	168	169	169	170	166	173	173	190	0	0	0	0	New.World.Monkey
chr2:221775347:221775472:-	SINE	Alu	AluJo	125	125	128	124	125	125	127	124	0	0	0	0	New.World.Monkey
chr2:221776512:221777310:-	DNA	TcMar-Tc2	Kanga11a	798	796	798	795	782	0	797	787	0	799	0	0	Pig.Cow
chr2:221777983:221778536:-	LTR	ERVL-MaLR	MLT1F2	553	557	556	551	551	543	543	557	749	0	0	0	Pig.Cow
chr2:221778562:221778707:+	LINE	CR1	L3	145	145	145	145	145	145	145	143	155	0	0	0	Pig.Cow
chr2:221778795:221779094:-	SINE	Alu	AluSx3	299	299	298	297	298	303	303	0	0	0	0	0	Old.World.Monkey
chr2:221780473:221780547:+	SINE	MIR	MIR	74	74	74	74	0	74	74	0	75	75	72	72	Eutheria
chr2:221780722:221780911:+	LTR	Gypsy	MamGypLTR2b	189	189	189	189	192	195	191	190	0	0	0	0	New.World.Monkey
chr2:221781289:221781331:+	LTR	ERVL-MaLR	THE1D	42	42	42	42	42	43	40	0	0	0	0	0	Old.World.Monkey
chr2:221781331:221781642:-	SINE	Alu	AluSc	311	310	313	314	311	313	313	0	0	0	0	0	Old.World.Monkey
chr2:221781642:221781982:+	LTR	ERVL-MaLR	THE1D	340	340	340	340	340	339	339	338	0	0	0	0	New.World.Monkey
chr2:221782265:221782575:-	SINE	Alu	AluY	310	307	302	299	313	0	334	0	0	0	0	0	Old.World.Monkey
chr2:221784004:221784148:-	SINE	MIR	MIRc	144	144	144	144	144	144	144	138	707	148	0	0	Pig.Cow
chr2:221785979:221786134:-	SINE	Alu	AluJr	155	155	155	155	155	155	155	154	0	311	0	0	Pig.Cow
chr2:221786259:221786687:-	LTR	ERVL-MaLR	MSTA	428	427	427	427	427	427	427	0	0	0	0	0	Old.World.Monkey
chr2:221788674:221788847:+	SINE	MIR	MIR3	173	173	173	0	173	173	173	170	0	0	0	204	Eutheria
chr2:221788884:221789178:+	SINE	Alu	AluJb	294	293	294	294	293	292	292	292	0	0	0	0	New.World.Monkey
chr2:221789439:221789649:-	SINE	MIR	MIRb	210	210	210	210	211	210	210	207	251	214	0	0	Pig.Cow
chr2:221789903:221790268:-	LTR	ERVL-MaLR	THE1B	365	365	365	365	365	365	365	364	0	0	0	0	New.World.Monkey
chr2:221790270:221791859:-	LTR	ERVL-MaLR	THE1B-int	1589	1589	1588	0	1587	1586	1587	0	0	0	0	0	Old.World.Monkey
chr2:221791859:221791959:-	LTR	ERVL-MaLR	THE1B	100	100	100	0	98	100	100	0	0	0	0	0	Old.World.Monkey
chr2:221791959:221792302:-	LTR	ERVL-MaLR	THE1B	343	343	343	0	344	344	344	0	0	0	0	0	Old.World.Monkey
chr2:221792302:221793879:-	LTR	ERVL-MaLR	THE1B-int	1577	1590	1591	0	1589	1577	1577	0	0	0	0	0	Old.World.Monkey
chr2:221793879:221794224:-	LTR	ERVL-MaLR	THE1B	345	345	345	345	345	0	344	0	0	0	0	0	Old.World.Monkey
chr2:221794224:221794494:-	LTR	ERVL-MaLR	THE1B	270	270	270	270	269	269	269	260	0	0	0	0	New.World.Monkey
chr2:221796485:221796718:-	LTR	ERVL-MaLR	MLT1K	233	233	233	240	239	238	238	230	242	240	0	0	Pig.Cow
chr2:221796726:221797668:+	DNA	hAT-Tip100	Zaphod	942	942	959	942	948	957	957	954	0	1267	0	0	Pig.Cow
chr2:221797672:221797889:+	DNA	hAT-Tip100	Zaphod	217	217	217	217	217	217	217	216	212	0	0	0	Pig.Cow
chr2:221799520:221799789:-	SINE	Alu	AluSp	269	268	267	268	266	273	273	0	0	0	0	0	Old.World.Monkey
chr2:221802889:221803466:+	LINE	L2	L2a	577	577	575	572	574	575	575	578	0	693	0	0	Pig.Cow
chr2:221803655:221803708:+	DNA	hAT-Charlie	MER5A	53	53	53	53	53	53	53	53	0	51	53	53	Eutheria
chr2:221803708:221804096:-	LTR	ERVL-MaLR	MLT1B	388	388	388	382	383	389	389	385	0	0	0	0	New.World.Monkey
chr2:221804096:221804174:+	DNA	hAT-Charlie	MER5A	78	78	78	76	78	78	78	76	0	76	0	0	Pig.Cow
chr2:221804489:221804655:+	LTR	ERV1	LTR1D	166	166	166	166	166	166	166	166	0	0	0	0	New.World.Monkey
chr2:221804655:221804914:+	SINE	Alu	AluSc	259	259	267	265	258	0	0	0	0	0	0	0	Apes
chr2:221804914:221805704:+	LTR	ERV1	LTR1D	790	790	791	792	787	762	762	0	0	0	0	0	Old.World.Monkey
chr2:221805790:221806022:-	LTR	ERV1	LTR78B	232	232	232	5705	232	230	230	0	0	0	0	0	Old.World.Monkey
chr2:221806653:221806980:-	DNA	hAT-Charlie	MER1B	327	327	327	327	327	341	341	318	0	0	0	0	New.World.Monkey
chr2:221807246:221807402:-	DNA	hAT-Charlie	MER106A	156	156	156	156	156	155	153	0	0	160	0	0	Pig.Cow
chr2:221808131:221808424:+	SINE	Alu	AluSg7	293	294	294	289	298	0	289	308	0	0	0	0	New.World.Monkey
chr2:221808813:221809086:-	LTR	ERVL-MaLR	MLT1L	273	273	313	313	312	313	313	328	287	354	279	0	Eutheria
chr2:221809829:221809961:+	LINE	L2	L2	132	132	132	132	132	0	0	131	145	133	132	0	Eutheria
chr2:221810487:221810582:-	SINE	MIR	MIRc	95	97	97	97	97	97	97	97	0	0	94	94	Eutheria
chr2:221810946:221811243:-	SINE	Alu	AluY	297	297	0	297	296	297	297	0	0	0	0	0	Old.World.Monkey
chr2:221811531:221811837:-	SINE	Alu	AluJr	306	302	311	309	307	309	310	0	0	0	0	0	Old.World.Monkey
chr2:221815300:221815596:-	SINE	Alu	AluSx1	296	296	296	296	296	296	296	293	0	0	0	0	New.World.Monkey
chr2:221817105:221817281:-	DNA	hAT-Tip100	MER45A	176	176	176	176	176	176	176	176	0	174	0	0	Pig.Cow
chr2:221817952:221818321:+	LTR	ERVL-MaLR	THE1B	369	367	369	369	369	369	369	367	0	0	0	0	New.World.Monkey
chr2:221818517:221818917:-	LTR	ERVL-MaLR	MLT1K	400	0	0	0	0	0	0	0	0	0	0	0	Human
chr2:221821448:221821550:+	SINE	MIR	MIRb	102	102	102	102	102	101	101	101	102	102	0	105	Eutheria
chr2:221821557:221821936:+	LINE	L2	L2c	379	381	376	380	381	0	0	371	0	397	0	0	Pig.Cow
chr2:221821950:221822279:-	LTR	ERV1	MER89	329	329	329	329	323	335	335	336	0	365	0	1287	Eutheria
chr2:221822253:221822317:-	LTR	ERV1	MER89	64	64	64	64	64	64	64	64	0	61	75	75	Eutheria
chr2:221823658:221823821:+	SINE	MIR	MIRb	163	163	163	163	163	163	163	0	157	0	157	0	Eutheria
chr2:221823846:221823933:+	LINE	L1	L1MEg	87	86	87	87	87	87	87	87	0	85	0	0	Pig.Cow
chr2:221823968:221824225:+	LINE	L1	L1MEg	257	257	257	257	257	256	256	0	0	0	250	253	Eutheria
chr2:221824250:221824711:+	LINE	L1	L1MEg	461	463	465	462	463	455	455	459	442	450	0	0	Pig.Cow
chr2:221824730:221824861:+	LINE	L1	L1MEg	131	131	131	131	127	127	127	127	0	0	0	0	New.World.Monkey
chr2:221824868:221825008:+	LINE	L1	L1MEg	140	145	140	144	137	141	141	145	145	371	0	0	Pig.Cow
chr2:221825104:221825228:-	LINE	L1	L1MEg1	124	124	124	124	124	123	123	124	0	120	0	0	Pig.Cow
chr2:221825228:221825752:-	LTR	ERV1	MER41C	524	524	514	518	515	516	516	0	0	0	0	0	Old.World.Monkey
chr2:221825752:221826319:-	LINE	L1	L1MEg1	567	567	567	567	562	567	567	566	0	0	553	555	Eutheria
chr2:221826322:221826585:+	LINE	L1	L1M5	263	263	263	263	263	262	262	263	0	0	0	0	New.World.Monkey
chr2:221826616:221826978:+	LTR	ERVL	MLT2B1	362	362	368	367	371	360	360	0	0	0	0	0	Old.World.Monkey
chr2:221827030:221827052:+	LTR	ERVL	MLT2B1	22	24	24	23	24	0	24	24	30	0	22	0	Eutheria
chr2:221828142:221828393:-	LINE	L1	L1MC4	251	251	251	0	252	252	252	0	0	0	322	0	Old.World.Monkey
chr2:221828465:221829382:-	LINE	L1	L1MC4	917	917	916	0	1102	1147	1148	937	0	0	0	0	New.World.Monkey
chr2:221831338:221831512:-	SINE	MIR	MIR	174	174	175	174	174	174	174	173	0	0	0	0	New.World.Monkey
chr2:221831519:221831786:-	LTR	ERVL-MaLR	MLT1B	267	267	270	266	267	266	266	274	0	277	0	0	Pig.Cow
chr2:221831816:221832014:+	LTR	ERVL-MaLR	MLT1B	198	198	198	198	198	199	198	199	0	189	0	0	Pig.Cow
chr2:221832017:221832038:-	LTR	ERVL-MaLR	MLT1B	21	21	21	21	21	21	21	0	0	0	0	0	Old.World.Monkey
chr2:221832038:221832057:-	LTR	ERV1	MER57A1	19	19	19	19	19	19	19	19	0	0	0	0	New.World.Monkey
chr2:221832057:221832380:+	SINE	Alu	AluSx	323	328	0	322	320	0	0	0	0	0	0	0	Apes
chr2:221832380:221832784:-	LTR	ERV1	MER57A1	404	398	403	0	408	416	416	0	0	0	0	0	Old.World.Monkey
chr2:221832784:221832885:-	LTR	ERVL-MaLR	MLT1B	101	101	101	101	101	101	101	97	0	0	0	0	New.World.Monkey
chr2:221832887:221832969:-	SINE	MIR	MIR	82	82	82	83	82	82	82	83	80	0	0	0	Pig.Cow
chr2:221832993:221833029:-	LINE	L2	L2a	36	36	36	37	36	36	36	36	36	0	0	0	Pig.Cow
chr2:221833259:221833369:+	LINE	L2	L2c	110	110	110	110	110	113	113	111	0	0	0	0	New.World.Monkey
chr2:221833791:221834081:+	SINE	Alu	AluSp	290	291	289	293	290	303	303	0	0	0	0	0	Old.World.Monkey
chr2:221834558:221834708:+	LINE	L2	L2c	150	150	150	0	149	150	150	150	151	0	0	0	Pig.Cow
chr2:221834984:221835266:+	SINE	Alu	AluSz6	282	282	282	291	282	286	286	282	0	0	0	0	New.World.Monkey
chr2:221835907:221836377:+	LTR	ERVL-MaLR	MLT1G1	470	470	470	488	469	470	470	477	0	0	0	0	New.World.Monkey
chr2:221836490:221836966:+	LTR	ERVL-MaLR	MLT1D	476	471	476	478	476	476	476	457	0	463	0	0	Pig.Cow
chr2:221837500:221837800:-	SINE	Alu	AluY	300	307	293	309	307	0	0	0	0	0	0	0	Apes
chr2:221837928:221838070:+	LINE	L1	L1M5	142	142	142	138	142	140	140	142	0	139	0	0	Pig.Cow
chr2:221838315:221838367:-	LINE	L2	L2c	52	52	52	52	51	0	52	0	0	0	0	0	Old.World.Monkey
chr2:221838434:221838661:-	LINE	L2	L2c	227	227	225	235	225	0	223	226	0	235	0	0	Pig.Cow
chr2:221838922:221839101:-	DNA	hAT-Charlie	Charlie1a	179	176	179	175	178	173	176	0	0	180	0	0	Pig.Cow
chr2:221839149:221839548:+	LTR	ERVL-MaLR	MLT1C	399	399	399	406	399	400	400	0	0	432	0	0	Pig.Cow
chr2:221839548:221840734:-	DNA	hAT-Charlie	Charlie1a	1186	1190	1184	1231	1178	1200	1200	0	0	0	0	0	Old.World.Monkey
chr2:221840734:221840844:-	LINE	L2	L2c	110	110	110	110	110	110	110	0	0	119	0	0	Pig.Cow
chr2:221840844:221841190:-	LINE	L2	L2c	346	346	346	355	346	341	341	0	333	0	0	0	Pig.Cow
chr2:221841318:221841493:-	LINE	L1	L1ME1	175	175	175	180	175	174	174	0	0	0	0	0	Old.World.Monkey
chr2:221841540:221841700:-	SINE	MIR	MIR3	160	160	171	176	171	171	171	0	160	0	0	0	Pig.Cow
chr2:221842109:221842581:-	LTR	ERVL	LTR16C	472	471	472	472	472	470	470	469	0	0	0	0	New.World.Monkey
chr2:221842685:221842771:+	LINE	L2	L2c	86	86	86	86	86	86	86	99	85	0	0	0	Pig.Cow
chr2:221842841:221843077:+	SINE	MIR	MIR	236	236	236	236	236	244	244	234	0	500	231	0	Eutheria
chr2:221844554:221845111:-	LTR	ERVL-MaLR	MLT1F2	557	557	557	563	557	556	556	551	0	1069	0	0	Pig.Cow
chr2:221846572:221846716:-	SINE	tRNA	MamSINE1	144	144	144	145	144	143	144	144	0	0	140	139	Eutheria
chr2:221848097:221848277:+	SINE	MIR	MIR3	180	0	180	187	180	180	180	180	178	0	0	0	Pig.Cow
chr2:221849379:221849488:+	SINE	MIR	MIR3	109	0	109	117	109	109	109	109	107	109	104	0	Eutheria
chr2:221850586:221850689:+	DNA	hAT-Charlie	MER5A	103	103	103	111	103	102	102	103	100	0	0	0	Pig.Cow
chr2:221851520:221851603:+	DNA	hAT-Charlie	MER103C	83	83	83	83	83	0	0	80	0	0	0	79	Eutheria
chr2:221851612:221851840:+	SINE	MIR	MIRb	228	228	228	235	220	228	228	224	227	218	0	0	Pig.Cow
chr2:221852201:221852403:-	DNA	hAT-Charlie	MER5B	202	202	202	209	0	203	202	202	0	274	238	252	Eutheria
chr2:221853077:221853375:+	SINE	Alu	AluY	298	298	300	297	298	0	0	0	0	0	0	0	Apes
chr2:221856467:221856748:+	SINE	Alu	AluJr	281	281	281	294	281	283	283	281	0	0	0	0	New.World.Monkey
chr2:221856969:221857363:+	LTR	ERVL-MaLR	MLT1B	394	392	391	395	391	389	389	395	430	0	0	0	Pig.Cow
chr2:221857888:221858185:-	DNA	TcMar-Tigger	Tigger3a	297	297	297	312	294	308	308	286	0	0	0	0	New.World.Monkey
chr2:221858661:221858817:-	DNA	hAT-Charlie	MER5B	156	156	156	162	156	156	156	156	152	0	0	0	Pig.Cow
chr2:221860940:221861033:-	srpRNA	srpRNA	7SLRNA	93	93	93	99	96	93	93	93	0	0	0	0	New.World.Monkey
chr2:221861830:221862141:+	SINE	Alu	AluY	311	311	0	0	0	0	0	0	0	0	0	0	Great.Apes
chr2:221863487:221863652:-	DNA	hAT-Charlie	MER5A1	165	165	165	168	165	165	165	164	163	163	167	166	Eutheria
chr2:221864482:221864791:-	SINE	Alu	AluJo	309	321	309	322	302	302	302	0	0	0	0	0	Old.World.Monkey
chr2:221865134:221865434:-	SINE	Alu	AluSx	300	302	300	306	300	295	319	303	0	0	0	0	New.World.Monkey
chr2:221867841:221867981:-	SINE	Deu	AmnSINE1	140	140	140	140	140	140	140	139	139	140	138	134	Eutheria
chr2:221868559:221868906:-	LTR	ERVL	LTR33	347	348	352	352	346	347	347	0	501	378	0	0	Pig.Cow
chr2:221868906:221869230:-	SINE	Alu	AluJb	324	326	324	320	318	0	312	0	0	0	0	0	Old.World.Monkey
chr2:221869230:221869382:-	LTR	ERVL	LTR33	152	153	152	156	152	152	152	151	0	0	0	0	New.World.Monkey
chr2:221869400:221869644:+	LINE	L1	L1MB5	244	244	244	254	244	240	240	244	0	0	0	0	New.World.Monkey
chr2:221870503:221870559:+	SINE	MIR	MIR3	56	56	56	56	56	56	56	56	55	0	0	0	Pig.Cow
chr2:221870577:221870698:-	SINE	MIR	MIRc	121	121	121	122	121	121	121	121	0	0	139	131	Eutheria
chr2:221871327:221871586:-	LINE	L1	L1M5	259	260	260	261	263	0	261	268	259	268	265	267	Eutheria
chr2:221871666:221872234:-	LINE	L1	L1M5	568	577	577	580	573	0	577	564	0	0	0	0	New.World.Monkey
chr2:221872597:221872667:+	DNA	hAT-Charlie	MER5B	70	70	70	72	70	70	70	69	69	70	0	69	Eutheria
chr2:221872688:221872752:+	DNA	hAT-Charlie	MER5A	64	64	64	65	64	0	0	62	0	64	0	65	Eutheria
chr2:221872804:221873039:-	SINE	MIR	MIR	235	235	235	250	235	235	235	225	236	237	0	0	Pig.Cow
chr2:221873094:221873490:-	DNA	hAT-Charlie	MER113	396	396	396	420	396	392	392	395	0	0	0	0	New.World.Monkey
chr2:221873740:221873909:+	LINE	L1	L1ME4a	169	169	169	170	166	167	167	166	0	172	169	169	Eutheria
chr2:221874295:221874394:-	SINE	MIR	MIRc	99	99	99	105	99	99	99	98	97	97	0	0	Pig.Cow
chr2:221874418:221874577:+	DNA	hAT-Charlie	MER5B	159	159	159	163	159	158	158	0	168	0	0	0	Pig.Cow
chr2:221874768:221874889:+	LTR	ERVL-MaLR	MSTB	121	121	121	135	121	121	121	0	0	0	0	0	Old.World.Monkey
chr2:221874889:221875410:+	LTR	ERVL	MLT2A2	521	525	525	559	519	519	519	507	0	0	0	0	New.World.Monkey
chr2:221875410:221875659:+	LTR	ERVL-MaLR	MSTB	249	249	241	254	248	249	249	245	0	0	0	0	New.World.Monkey
chr2:221876625:221876844:+	SINE	MIR	MIRb	219	219	220	220	219	0	0	0	218	0	0	215	Eutheria
chr2:221877375:221877818:+	LTR	ERVL-MaLR	MLT1H	443	443	467	467	439	443	443	446	705	0	0	0	Pig.Cow
chr2:221878271:221878497:+	LINE	L2	L2	226	226	226	235	227	227	227	227	218	227	0	0	Pig.Cow
chr2:221878497:221879210:+	LTR	ERV1	LTR8	713	713	707	737	723	0	0	707	0	0	0	0	New.World.Monkey
chr2:221879210:221879252:+	LINE	L2	L2	42	65	0	43	42	42	42	43	42	0	0	43	Eutheria
chr2:221879933:221880427:-	LTR	ERVL	MLT2B1	494	494	494	510	494	490	490	0	0	0	0	0	Old.World.Monkey
chr2:221881338:221881618:+	DNA	TcMar-Tigger	MER8	280	280	280	298	292	0	0	279	0	0	0	0	New.World.Monkey
chr2:221881815:221882401:-	LTR	ERVL-MaLR	MLT1F2	586	586	586	597	579	586	586	0	905	0	0	0	Pig.Cow
chr2:221882505:221882670:+	SINE	MIR	MIR	165	165	165	171	165	165	165	0	0	0	0	0	Old.World.Monkey
chr2:221882704:221882809:+	SINE	MIR	MIRb	105	105	105	108	105	105	105	105	0	0	119	118	Eutheria
chr2:221883923:221884227:-	SINE	Alu	AluSx	304	296	0	295	289	0	298	0	0	0	0	0	Old.World.Monkey
chr2:221885047:221885270:+	SINE	MIR	MIRb	223	223	223	232	291	223	223	223	0	0	0	0	New.World.Monkey
chr2:221885408:221885658:+	SINE	MIR	MIR	250	250	252	258	246	250	250	0	0	246	0	0	Pig.Cow
chr2:221885867:221886191:+	SINE	Alu	AluSx1	324	324	324	334	320	323	323	319	0	0	0	0	New.World.Monkey
chr2:221886388:221887036:-	LINE	L2	L2c	648	648	647	651	647	653	653	652	0	0	0	0	New.World.Monkey
chr2:221887037:221888357:-	LINE	L1	L1PB	1320	1330	1335	1347	1312	1339	1343	0	0	0	0	0	Old.World.Monkey
chr2:221888356:221888404:+	LINE	L1	L1PB1	48	48	49	53	50	49	49	48	0	0	0	0	New.World.Monkey
chr2:221888616:221888780:-	LINE	L2	L2c	164	164	164	169	165	165	165	168	0	0	0	0	New.World.Monkey
chr2:221889078:221889301:-	SINE	MIR	MIRb	223	223	223	238	223	222	222	222	235	0	0	0	Pig.Cow
chr2:221889559:221889686:-	LINE	L1	L1PB	127	127	127	127	126	127	127	127	0	0	0	0	New.World.Monkey
chr2:221890194:221890556:-	LTR	ERVL-MaLR	THE1D	362	362	362	370	362	360	360	0	0	0	0	0	Old.World.Monkey
chr2:221890743:221891047:-	SINE	Alu	AluYa5	304	0	0	0	0	0	0	0	0	0	0	0	Human
chr2:221891775:221892850:+	LINE	L1	L1PA5	1075	1075	2639	1115	1085	0	0	0	0	0	0	0	Apes
chr2:221893819:221893920:+	DNA	hAT	MER53	101	101	101	108	101	101	101	101	0	0	551	0	Eutheria
chr2:221894725:221895022:+	SINE	Alu	AluSq	297	297	297	297	296	298	298	298	0	0	0	0	New.World.Monkey
chr2:221895050:221895250:+	DNA	hAT-Tip100	ORSL-2a	200	200	200	200	200	192	192	194	0	0	0	0	New.World.Monkey
chr2:221895603:221895798:-	SINE	MIR	MIRc	195	195	195	199	195	195	195	192	0	194	0	0	Pig.Cow
chr2:221897805:221898101:-	SINE	Alu	AluSz	296	296	296	303	296	299	299	0	0	0	0	0	Old.World.Monkey
chr2:221898102:221898203:+	SINE	MIR	MIR3	101	101	101	101	101	101	101	100	102	0	0	0	Pig.Cow
chr2:221898260:221898568:-	SINE	Alu	AluSx1	308	307	299	306	295	0	308	0	0	0	0	0	Old.World.Monkey
chr2:221898572:221898709:+	SINE	MIR	MIR3	137	137	134	137	137	132	132	137	0	147	0	0	Pig.Cow
chr2:221900245:221900634:+	LTR	ERVL-MaLR	MLT1B	389	389	389	389	391	710	710	394	391	400	394	0	Eutheria
chr2:221901417:221901800:+	LINE	RTE	L4	383	384	383	381	375	382	382	380	382	0	0	0	Pig.Cow
chr2:221902471:221902878:+	LINE	L1	L1MC4a	407	410	411	0	0	0	0	0	0	0	0	0	Great.Apes
chr2:221903102:221903252:+	DNA	hAT-Charlie	MER5A	150	150	150	150	150	153	153	150	152	0	150	151	Eutheria
chr2:221903333:221903876:+	LINE	L1	L1MC4a	543	542	525	0	541	545	546	571	0	0	0	0	New.World.Monkey
chr2:221903909:221904099:+	LINE	L1	L1MC4a	190	190	190	190	190	187	187	0	202	0	0	0	Pig.Cow
chr2:221904127:221904436:+	LINE	L1	L1M6	309	309	309	305	304	0	0	0	962	0	0	317	Eutheria
chr2:221904893:221904934:+	SINE	MIR	MIR	41	41	41	41	41	39	41	41	41	40	41	41	Eutheria
chr2:221905304:221905365:+	DNA	hAT-Charlie	MER5A	61	61	61	61	61	58	58	61	59	59	59	0	Eutheria
chr2:221905415:221905527:-	SINE	MIR	MIR3	112	111	112	112	112	112	112	111	109	113	0	0	Pig.Cow
chr2:221905542:221905758:-	SINE	MIR	MIR	216	216	216	216	248	248	248	0	229	261	0	0	Pig.Cow
chr2:221905990:221906293:+	SINE	Alu	AluJr	303	303	303	306	305	294	294	0	0	0	0	0	Old.World.Monkey
chr2:221906663:221906798:+	DNA	hAT-Charlie	MER5A1	135	132	135	135	135	133	133	0	0	0	134	149	Eutheria
chr2:221906852:221907003:+	DNA	hAT-Charlie	MER5A	151	151	151	151	151	151	151	0	0	0	0	0	Old.World.Monkey
chr2:221907005:221907071:+	DNA	hAT-Charlie	MER5B	66	67	66	66	66	66	66	0	0	0	65	64	Eutheria
chr2:221907106:221907232:-	DNA	hAT-Charlie	MER5B	126	126	126	126	126	136	136	0	147	0	146	148	Eutheria
chr2:221907240:221908148:+	LINE	L2	L2a	908	908	0	906	0	895	905	0	0	0	0	0	Old.World.Monkey
chr2:221908148:221908444:-	SINE	Alu	AluSx	296	296	0	294	310	298	301	0	0	0	0	0	Old.World.Monkey
chr2:221908444:221909245:+	LINE	L2	L2a	801	801	801	0	802	807	807	0	0	0	0	0	Old.World.Monkey
chr2:221909335:221909423:+	SINE	MIR	MIRc	88	87	88	0	88	88	88	0	88	88	0	0	Pig.Cow
chr2:221909527:221910033:+	LINE	L2	L2a	506	506	506	506	505	511	511	0	0	488	0	0	Pig.Cow
chr2:221910043:221910184:+	DNA	hAT-Blackjack	MER63A	141	141	141	141	147	141	141	0	0	0	0	0	Old.World.Monkey
chr2:221910225:221910507:-	SINE	Alu	AluSc8	282	282	0	282	283	269	269	272	0	0	0	0	New.World.Monkey
chr2:221912069:221912376:+	SINE	Alu	AluSx	307	0	307	295	307	312	312	331	0	0	0	0	New.World.Monkey
chr2:221913183:221913367:+	LINE	L2	L2a	184	184	184	184	184	185	185	181	0	182	0	362	Eutheria
chr2:221913696:221913818:+	SINE	MIR	MIR	122	122	117	120	121	117	117	122	121	121	119	119	Eutheria
chr2:221914905:221915057:+	DNA	DNA	Eulor11	152	152	152	152	152	152	152	152	177	151	153	153	Eutheria
chr2:221915295:221915598:+	LTR	ERVL	LTR32	303	303	303	303	303	288	288	304	0	0	0	0	New.World.Monkey
chr2:221915659:221915805:+	LTR	ERVL	LTR32	146	146	146	146	146	146	146	149	0	0	0	0	New.World.Monkey
chr2:221917487:221917608:+	LTR	ERVL-MaLR	MLT1H1	121	121	121	121	121	121	121	121	120	119	0	0	Pig.Cow
chr2:221917604:221917883:-	LTR	ERVL-MaLR	MLT1H2-int	279	279	279	276	279	279	279	278	278	279	0	0	Pig.Cow
chr2:221917884:221918224:-	LTR	ERVL-MaLR	MLT1H2	340	340	340	340	339	337	337	337	0	0	0	0	New.World.Monkey
chr2:221918476:221918623:-	DNA	hAT-Blackjack	MER63A	147	147	147	150	0	149	150	179	0	0	0	0	New.World.Monkey
chr2:221918690:221918702:-	LINE	L2	L2	12	12	12	12	0	12	12	0	0	0	0	0	Old.World.Monkey
chr2:221918746:221918824:-	LINE	L2	L2	78	78	78	78	78	0	0	83	0	0	0	0	New.World.Monkey
chr2:221920158:221920310:+	LINE	L2	L2a	152	152	152	0	152	152	0	152	153	0	0	0	Pig.Cow
chr2:221921014:221921367:-	LTR	ERVL-MaLR	THE1A	353	353	353	353	352	354	354	348	0	0	0	0	New.World.Monkey
chr2:221921367:221922784:-	LTR	ERVL-MaLR	THE1A-int	1417	1418	1418	1422	1422	0	0	1413	0	0	0	0	New.World.Monkey
chr2:221922785:221923136:-	LTR	ERVL-MaLR	THE1A	351	351	351	351	0	0	0	355	0	0	0	0	New.World.Monkey
chr2:221923149:221923214:-	SINE	MIR	MIRc	65	65	65	65	65	0	0	64	64	64	63	63	Eutheria
chr2:221923433:221925001:-	LINE	L1	L1PB4	1568	1566	1562	1577	1596	0	0	1578	0	0	0	0	New.World.Monkey
chr2:221926078:221926336:-	LINE	L2	L2a	258	258	258	258	0	253	258	250	268	269	0	0	Pig.Cow
chr2:221926882:221927055:+	LTR	ERVL-MaLR	MLT1K	173	173	173	172	173	173	173	175	172	176	0	0	Pig.Cow
chr2:221927200:221927371:+	LTR	ERVL-MaLR	MLT1K	171	171	171	166	171	171	171	171	0	166	0	0	Pig.Cow
chr2:221928085:221928371:-	LINE	L1	L1MC1	286	286	285	286	285	284	284	285	0	0	0	1123	Eutheria
chr2:221928796:221929140:-	LTR	ERVL-MaLR	MSTD	344	344	344	0	344	344	344	343	0	0	0	0	New.World.Monkey
chr2:221930478:221930576:+	SINE	MIR	MIR3	98	97	97	97	98	97	97	96	0	0	0	0	New.World.Monkey
chr2:221930846:221930910:+	LTR	Gypsy?	LTR85b	64	64	64	64	64	0	0	0	0	65	64	64	Eutheria
chr2:221931272:221931417:-	DNA	hAT-Charlie	MER5A	145	145	145	145	145	145	145	146	0	0	0	0	New.World.Monkey
chr2:221932946:221935097:+	DNA	TcMar-Tigger	Tigger1	2151	2152	2152	2147	2149	2164	2164	2090	0	0	0	0	New.World.Monkey
chr2:221935098:221935426:+	LTR	ERVL-MaLR	MLT1H	328	328	328	328	328	328	328	2075	0	0	0	0	New.World.Monkey
chr2:221935426:221935792:-	LTR	ERVL-MaLR	THE1C	366	366	0	365	366	379	379	382	0	0	0	0	New.World.Monkey
chr2:221935793:221937316:-	LTR	ERVL-MaLR	THE1C-int	1523	1523	1521	1521	1516	1518	1518	1516	0	0	0	0	New.World.Monkey
chr2:221937316:221937694:-	LTR	ERVL-MaLR	THE1C	378	378	378	378	377	378	378	366	0	0	0	0	New.World.Monkey
chr2:221937694:221937808:+	LTR	ERVL-MaLR	MLT1H	114	114	114	114	114	114	114	0	0	0	0	122	Eutheria
chr2:221938242:221938313:+	LINE	CR1	Plat_L3	71	71	71	71	71	71	71	72	71	69	71	71	Eutheria
chr2:221938695:221939091:-	LTR	ERVL-MaLR	MLT1K	396	382	396	394	400	405	405	399	401	451	0	0	Pig.Cow
chr2:221942394:221942484:+	LINE	L2	L2c	90	90	90	90	90	106	90	0	0	94	0	88	Eutheria
chr2:221942566:221942861:+	LINE	L2	L2b	295	295	295	294	295	289	289	287	1585	288	0	0	Pig.Cow
chr2:221943239:221943300:-	SINE	MIR	MIR	61	61	61	61	61	71	71	71	0	72	0	0	Pig.Cow
chr2:221943408:221943498:+	LINE	L1	L1M5	90	90	90	90	90	90	90	90	178	0	0	0	Pig.Cow
chr2:221943558:221943992:+	LINE	L1	L1PREC2	434	434	434	434	434	0	0	0	0	0	0	0	Apes
chr2:221944046:221944385:+	LINE	L1	L1MC4	339	342	355	330	349	345	346	0	0	335	0	0	Pig.Cow
chr2:221944409:221944562:+	LINE	L1	L1M5	153	153	153	153	152	151	151	150	0	152	191	163	Eutheria
chr2:221944795:221945075:+	SINE	Alu	AluSx	280	280	280	278	280	280	280	0	0	0	0	0	Old.World.Monkey
chr2:221945368:221945545:+	SINE	MIR	MIRb	177	177	177	177	176	177	177	179	0	181	172	171	Eutheria
chr2:221946424:221946736:-	SINE	Alu	AluSx1	312	312	312	315	312	0	0	0	0	0	0	0	Apes
chr2:221946768:221947057:-	SINE	Alu	AluSx1	289	287	289	289	285	281	275	0	0	0	0	0	Old.World.Monkey
chr2:221947723:221948023:+	SINE	Alu	AluSx	300	300	296	0	295	296	296	314	0	0	0	0	New.World.Monkey
chr2:221948023:221948240:-	SINE	MIR	MIRc	217	217	213	217	217	216	216	225	0	0	0	0	New.World.Monkey
chr2:221948704:221949039:-	LINE	L2	L2c	335	337	337	345	336	341	341	338	0	0	367	357	Eutheria
chr2:221949174:221949485:-	SINE	Alu	AluSx1	311	306	306	316	332	301	301	0	0	0	0	0	Old.World.Monkey
chr2:221949671:221949876:+	DNA	TcMar-Tigger	MamRep434	205	205	205	200	204	205	205	205	204	0	235	223	Eutheria
chr2:221950045:221950135:+	DNA	DNA	MER135	90	90	90	90	90	90	90	90	90	90	89	89	Eutheria
chr2:221950255:221950561:-	LINE	L2	L2c	306	305	306	306	306	305	305	297	0	0	0	0	New.World.Monkey
chr2:221951034:221951109:+	SINE	Alu	AluJo	75	75	74	0	75	75	75	79	0	0	0	0	New.World.Monkey
chr2:221951109:221951408:-	LTR	ERVL-MaLR	THE1D	299	299	299	298	293	300	300	299	0	0	0	0	New.World.Monkey
chr2:221951415:221952008:-	LTR	ERVL-MaLR	THE1D-int	593	593	593	584	588	592	592	608	0	0	0	0	New.World.Monkey
chr2:221952010:221952331:-	LTR	ERVL-MaLR	THE1D	321	321	321	321	320	325	325	336	0	0	0	0	New.World.Monkey
chr2:221952335:221952496:+	SINE	Alu	AluJb	161	162	163	164	172	168	171	165	0	0	0	0	New.World.Monkey
chr2:221953518:221953721:+	LTR	Gypsy	MamGypLTR2c	203	203	203	203	203	198	198	204	0	0	0	0	New.World.Monkey
chr2:221955427:221956208:-	LINE	L1	L1P1	781	780	0	793	785	0	0	0	0	0	0	0	Apes
chr2:221956208:221956586:+	LINE	L1	L1PA5	378	378	379	375	372	0	0	0	0	0	0	0	Apes
chr2:221956832:221957193:-	LINE	L1	L1PB4	361	361	361	361	347	359	362	353	0	0	0	0	New.World.Monkey
chr2:221957214:221957834:-	LINE	L1	L1PB4	620	621	624	626	627	616	616	0	0	0	0	0	Old.World.Monkey
chr2:221959248:221959536:-	SINE	Alu	AluSc8	288	288	289	289	283	286	286	0	0	0	0	0	Old.World.Monkey
chr2:221962719:221962997:-	LTR	Gypsy	LTR81B	278	278	278	278	278	276	276	277	276	273	0	0	Pig.Cow
chr2:221963170:221963317:-	DNA	hAT-Tip100	Arthur1B	147	147	147	147	147	143	143	477	0	149	0	0	Pig.Cow
chr2:221963469:221963731:+	LINE	L1	L1ME4a	262	263	0	257	256	254	547	261	0	0	307	0	Eutheria
chr2:221963922:221964215:-	SINE	Alu	AluSx	293	295	0	295	300	295	294	0	0	0	0	0	Old.World.Monkey
chr2:221964565:221964925:-	LINE	L1	L1PA4	360	360	0	359	365	0	0	0	0	0	0	0	Apes
chr2:221965015:221965182:-	SINE	MIR	MIR	167	167	167	167	166	167	167	161	159	297	0	0	Pig.Cow
chr2:221965930:221966230:+	SINE	Alu	AluSq	300	300	300	304	301	303	303	0	0	0	0	0	Old.World.Monkey
chr2:221966735:221966818:+	SINE	Alu	AluJr	83	83	83	83	83	83	83	82	0	0	0	0	New.World.Monkey
chr2:221967231:221967448:+	SINE	MIR	MIRb	217	217	217	221	217	217	217	213	216	218	223	222	Eutheria
chr2:221967779:221968108:-	LINE	L2	L2b	329	329	329	329	325	316	316	0	1697	0	0	0	Pig.Cow
chr2:221968184:221968441:-	SINE	Alu	AluSx1	257	254	254	254	255	0	0	0	0	0	0	0	Apes
chr2:221970024:221970338:+	SINE	Alu	AluSx1	314	315	314	317	313	314	314	0	0	0	0	0	Old.World.Monkey
chr2:221970533:221970725:+	LINE	L1	L1ME4a	192	192	192	192	192	192	192	193	0	0	196	193	Eutheria
chr2:221971106:221971211:-	SINE	MIR	MIRb	105	105	105	105	105	104	104	105	103	107	109	154	Eutheria
chr2:221971431:221971610:+	DNA	hAT-Charlie	MER5A	179	179	179	179	179	173	173	179	0	192	0	0	Pig.Cow
chr2:221971771:221971920:+	SINE	MIR	MIR	149	149	149	149	151	149	149	150	145	148	146	147	Eutheria
chr2:221971930:221972300:-	LTR	ERVL-MaLR	THE1C	370	371	374	374	374	383	384	374	0	0	0	0	New.World.Monkey
chr2:221972514:221972939:+	LTR	ERVL-MaLR	MLT1C	425	425	425	425	425	417	417	435	0	445	0	0	Pig.Cow
chr2:221972974:221973368:-	LTR	ERVL-MaLR	MSTA	394	394	397	401	400	397	397	398	0	0	0	0	New.World.Monkey
chr2:221973404:221973539:+	SINE	MIR	MIRc	135	135	135	135	134	135	135	133	131	132	0	0	Pig.Cow
chr2:221973539:221973723:-	DNA	hAT	MER53	184	184	184	184	184	180	180	184	182	202	0	0	Pig.Cow
chr2:221973723:221973836:+	SINE	MIR	MIRc	113	112	112	112	112	111	111	0	111	111	0	0	Pig.Cow
chr2:221974097:221974421:+	DNA	TcMar-Tigger	Tigger15a	324	328	327	327	326	0	0	324	326	316	0	0	Pig.Cow
chr2:221974913:221975005:+	DNA	hAT-Charlie	MER103C	92	92	92	92	92	92	92	0	114	0	0	0	Pig.Cow
chr2:221975137:221975280:+	DNA	hAT-Charlie	Charlie7	143	143	143	143	143	148	148	142	143	0	0	0	Pig.Cow
chr2:221975493:221975608:+	LINE	L2	L2c	115	115	115	116	115	116	116	116	117	115	0	0	Pig.Cow
chr2:221976636:221976867:+	LINE	CR1	L3b	231	231	231	231	231	231	231	231	232	232	231	231	Eutheria
chr2:221977394:221977453:+	SINE	MIR	MIR3	59	59	59	59	59	59	59	59	0	57	0	0	Pig.Cow
chr2:221977582:221977878:-	DNA	hAT-Charlie	MER58B	296	297	296	295	296	299	298	304	0	302	0	0	Pig.Cow
chr2:221979508:221979697:+	SINE	MIR	MIR	189	189	189	189	189	190	190	190	183	0	0	0	Pig.Cow
chr2:221979956:221980215:-	SINE	MIR	MIRb	259	260	260	265	260	260	260	259	0	249	0	0	Pig.Cow
chr2:221981588:221981745:-	SINE	MIR	MIRb	157	157	157	157	157	161	161	157	0	0	163	161	Eutheria
chr2:221981739:221982186:+	LINE	L2	L2b	447	445	440	445	430	429	430	0	0	0	0	0	Old.World.Monkey
chr2:221982780:221982965:-	LTR	ERVL-MaLR	MLT1B	185	185	185	185	185	185	185	185	188	191	0	0	Pig.Cow
chr2:221983013:221983114:-	SINE	Alu	AluSx	101	110	106	103	0	117	117	0	0	0	0	0	Old.World.Monkey
chr2:221983154:221983305:-	LTR	ERVL-MaLR	MLT1B	151	151	151	151	151	163	163	164	0	0	0	0	New.World.Monkey
chr2:221984097:221984532:+	LTR	ERVL	MER70C	435	435	435	435	0	435	435	0	534	439	0	0	Pig.Cow
chr2:221984935:221985388:+	LTR	ERVL	MLT2B1	453	453	453	446	452	451	451	445	0	0	0	0	New.World.Monkey
chr2:221985486:221985556:-	DNA	TcMar-Mariner	MADE1	70	70	70	70	70	70	70	70	0	0	0	0	New.World.Monkey
chr2:221986282:221986593:-	SINE	Alu	AluJb	311	311	0	310	320	307	307	307	0	0	0	0	New.World.Monkey
chr2:221987108:221987411:+	SINE	Alu	AluY	303	303	0	575	303	0	0	0	0	0	0	0	Apes
chr2:221988175:221988253:-	DNA	TcMar-Mariner	MARNA	78	78	78	78	78	77	77	76	76	0	77	77	Eutheria
chr2:221988333:221988477:+	SINE	MIR	MIRb	144	144	144	144	144	144	144	144	0	141	153	169	Eutheria
chr2:221990436:221990577:-	LINE	L2	L2c	141	141	141	141	141	141	141	136	143	0	0	0	Pig.Cow
chr2:221991370:221991420:-	LINE	L2	L2b	50	50	50	50	50	50	50	50	0	0	54	53	Eutheria
chr2:221991523:221991888:+	LTR	ERVL-MaLR	THE1D	365	362	0	0	366	370	370	355	0	0	0	0	New.World.Monkey
chr2:221991890:221993481:+	LTR	ERVL-MaLR	THE1D-int	1591	1589	1567	1604	1605	1591	1589	1656	0	0	0	0	New.World.Monkey
chr2:221993486:221993852:+	LTR	ERVL-MaLR	THE1D	366	369	367	367	366	359	355	369	0	0	0	0	New.World.Monkey
chr2:221994073:221994384:+	SINE	Alu	AluY	311	296	312	302	299	0	311	0	0	0	0	0	Old.World.Monkey
chr2:221994501:221994919:+	LTR	ERVL-MaLR	MSTB1	418	418	418	417	418	417	417	419	0	0	0	0	New.World.Monkey
chr2:221995690:221995897:+	LINE	L2	L2a	207	207	207	207	207	208	208	0	0	0	217	213	Eutheria
chr2:221995897:221996835:+	LINE	L1	L1MC4	938	938	933	939	0	949	949	941	0	0	0	0	New.World.Monkey
chr2:221997080:221997225:+	LINE	L2	L2a	145	145	145	145	0	138	138	145	160	147	0	0	Pig.Cow
chr2:221997277:221997910:+	LINE	L2	L2a	633	633	633	633	0	650	650	636	905	762	0	648	Eutheria
chr2:221998659:221998893:+	SINE	MIR	MIRb	234	234	234	238	0	238	238	234	238	513	241	239	Eutheria
chr2:221998906:221998971:+	LINE	L2	L2a	65	65	65	65	0	65	65	64	215	0	0	65	Eutheria
chr2:221999472:221999894:+	LTR	ERVL-MaLR	MLT1J1	422	422	422	422	0	411	411	420	0	0	0	0	New.World.Monkey
chr2:222000255:222000375:+	LINE	L2	L2a	120	120	120	120	0	120	120	120	0	117	0	0	Pig.Cow
chr2:222000509:222000634:+	DNA	PiggyBac	MER85	125	125	125	125	125	125	125	125	0	0	0	0	New.World.Monkey
chr2:222000826:222000991:+	DNA	TcMar?	MER121	165	164	164	168	164	168	169	167	168	168	190	176	Eutheria
chr2:222001939:222002161:-	LINE	L1	L1MC4a	222	222	218	222	222	221	221	0	0	0	0	0	Old.World.Monkey
chr2:222002424:222002542:-	LINE	L2	L2a	118	118	118	118	118	119	119	117	0	0	602	0	Eutheria
chr2:222002684:222002833:-	LINE	L2	L2	149	150	150	150	150	150	150	0	0	0	0	0	Old.World.Monkey
chr2:222003802:222003921:-	LINE	L2	L2a	119	119	119	121	121	121	121	121	0	0	0	0	New.World.Monkey
chr2:222006190:222006485:-	SINE	Alu	AluSx	295	295	293	295	283	296	305	0	0	0	0	0	Old.World.Monkey
chr2:222006604:222007038:-	LTR	ERVL-MaLR	MLT1D	434	434	434	431	434	431	431	434	0	0	0	2321	Eutheria
chr2:222007377:222007686:+	SINE	Alu	AluSx3	309	307	0	299	299	0	0	298	0	0	0	0	New.World.Monkey
chr2:222007729:222007783:-	SINE	MIR	MIRb	54	54	54	54	54	54	54	54	55	0	61	58	Eutheria
chr2:222008663:222008973:-	SINE	Alu	AluYa5	310	318	391	313	307	0	0	0	0	0	0	0	Apes
chr2:222009217:222009301:+	LINE	L2	L2a	84	84	84	84	84	84	84	0	0	97	0	0	Pig.Cow
chr2:222009545:222009821:+	DNA	hAT-Charlie	MER58B	276	276	276	274	275	271	271	274	0	0	271	0	Eutheria
chr2:222010130:222010507:+	LTR	ERVL-MaLR	MLT1B	377	377	377	377	377	376	376	391	621	0	0	0	Pig.Cow
chr2:222010785:222010858:-	RNA	RNA	7SK	73	73	73	73	73	73	73	73	0	76	0	0	Pig.Cow
chr2:222011702:222011915:+	SINE	MIR	MIR	213	217	217	216	217	216	216	216	0	0	0	0	New.World.Monkey
chr2:222012158:222012408:-	SINE	Alu	AluSc5	250	253	277	250	258	0	0	0	0	0	0	0	Apes
chr2:222013301:222013664:+	LTR	ERVL-MaLR	MSTD	363	363	363	364	0	363	363	346	0	0	0	0	New.World.Monkey
chr2:222013739:222013976:+	SINE	MIR	MIR	237	237	237	233	237	237	237	232	0	237	0	236	Eutheria
chr2:222014753:222014959:+	SINE	MIR	MIR	206	0	206	206	206	206	206	206	0	0	201	197	Eutheria
chr2:222014959:222015064:-	LTR	ERVL-MaLR	MLT1A	105	0	105	105	105	105	105	105	0	0	0	0	New.World.Monkey
chr2:222015064:222015371:+	SINE	Alu	AluSx1	307	0	310	308	304	332	332	0	0	0	0	0	Old.World.Monkey
chr2:222015371:222015657:-	LTR	ERVL-MaLR	MLT1A	286	277	286	287	286	286	286	286	0	0	0	0	New.World.Monkey
chr2:222015657:222015682:+	SINE	MIR	MIR	25	25	25	25	25	25	25	26	0	24	0	0	Pig.Cow
chr2:222015691:222015846:-	SINE	MIR	MIRb	155	155	155	155	155	155	155	156	0	0	0	0	New.World.Monkey
chr2:222015910:222016065:+	DNA	hAT-Charlie	MER5A	155	155	155	154	155	155	155	155	0	157	0	0	Pig.Cow
chr2:222016682:222016822:+	SINE	MIR	MIR	140	140	140	140	140	140	140	140	170	169	135	133	Eutheria
chr2:222017082:222017514:-	DNA	hAT-Charlie	Charlie4a	432	432	431	438	422	447	449	0	451	0	0	0	Pig.Cow
chr2:222017514:222017806:-	SINE	Alu	AluSg	292	293	317	292	292	293	293	0	0	0	0	0	Old.World.Monkey
chr2:222018621:222018763:+	SINE	MIR	MIRc	142	0	142	142	142	142	142	139	490	0	0	0	Pig.Cow
chr2:222023134:222023418:-	SINE	Alu	AluSx1	284	284	284	285	572	293	295	293	0	0	0	0	New.World.Monkey
chr2:222024078:222024190:-	DNA	hAT-Charlie	Charlie18a	112	111	111	112	111	111	110	111	0	0	0	0	New.World.Monkey
chr2:222024229:222024277:-	DNA	hAT-Charlie	Charlie18a	48	48	48	48	48	48	48	0	47	48	0	0	Pig.Cow
chr2:222025339:222025647:-	SINE	Alu	AluY	308	293	294	307	307	0	0	0	0	0	0	0	Apes
chr2:222028448:222028624:+	LINE	L1	L1ME4a	176	176	176	176	0	0	174	176	0	0	0	0	New.World.Monkey
chr2:222029174:222029384:+	LINE	L1	L1ME4a	210	210	210	0	207	211	211	224	0	205	0	0	Pig.Cow
chr2:222029389:222029637:-	SINE	MIR	MIR	248	248	250	250	250	250	250	0	270	512	0	239	Eutheria
chr2:222030051:222030141:+	DNA	DNA	MER135	90	90	90	90	90	90	90	90	0	93	0	0	Pig.Cow
chr2:222030089:222030146:-	DNA	DNA	MER135	57	57	57	57	57	57	57	57	0	0	0	0	New.World.Monkey
chr2:222030507:222030824:+	LTR	ERVL-MaLR	THE1C	317	318	314	317	313	317	317	313	0	0	0	0	New.World.Monkey
chr2:222033237:222033369:+	SINE	MIR	MIRc	132	132	132	132	132	132	132	131	127	240	0	0	Pig.Cow
chr2:222034104:222034406:+	SINE	Alu	AluY	302	0	0	0	0	0	0	0	0	0	0	0	Human
chr2:222034522:222035045:+	DNA	hAT-Charlie	MER1A	523	523	523	523	523	526	526	521	0	0	0	0	New.World.Monkey
chr2:222035055:222035263:-	DNA	TcMar-Tigger	MER44A	208	208	210	208	206	215	215	221	0	0	0	0	New.World.Monkey
chr2:222035287:222035344:-	DNA	TcMar-Tigger	MER44A	57	57	57	57	57	57	57	57	0	0	0	0	New.World.Monkey
chr2:222035926:222036001:+	SINE	MIR	MIRb	75	75	80	80	80	0	0	80	0	0	0	0	New.World.Monkey
chr2:222035960:222036014:+	LINE	L2	L2b	54	54	58	58	59	0	0	59	57	0	0	0	Pig.Cow
chr2:222036102:222036425:+	LINE	L1	L1MA10	323	324	324	344	324	324	324	318	0	0	0	0	New.World.Monkey
chr2:222037009:222037158:+	SINE	MIR	MIRb	149	143	143	143	143	143	143	143	143	142	0	0	Pig.Cow
chr2:222037299:222037819:+	LTR	ERVL-MaLR	MLT1G1	520	520	520	520	520	522	522	567	0	549	0	0	Pig.Cow
chr2:222042111:222042216:+	LTR	ERVL-MaLR	MLT1J2	105	109	109	121	109	107	107	109	108	117	0	0	Pig.Cow
chr2:222042228:222042400:+	LTR	ERVL-MaLR	MLT1J2	172	172	172	172	172	172	172	172	172	168	0	0	Pig.Cow
chr2:222042878:222043003:-	DNA	hAT-Charlie	Charlie10b	125	125	125	125	125	125	125	125	126	126	0	0	Pig.Cow
chr2:222043595:222043873:-	LINE	L2	L2b	278	278	278	278	273	292	275	284	0	0	0	0	New.World.Monkey
chr2:222043946:222044194:-	LINE	L1	L1ME4a	248	248	248	249	248	248	248	250	0	0	0	0	New.World.Monkey
chr2:222044195:222044616:-	LTR	ERVL-MaLR	MLT1N2	421	421	421	421	420	421	421	421	0	412	0	0	Pig.Cow
chr2:222044616:222044864:+	LTR	ERVL-MaLR	MLT1B	248	248	248	248	248	0	0	0	0	0	0	0	Apes
chr2:222044979:222045129:-	DNA	hAT-Charlie	MER5B	150	150	150	149	149	149	146	148	0	173	0	0	Pig.Cow
chr2:222045231:222045764:+	LINE	L1	L1ME3F	533	533	533	540	533	542	542	541	0	0	0	0	New.World.Monkey
chr2:222045764:222046070:-	SINE	Alu	AluSq2	306	306	0	304	302	309	300	366	0	0	0	0	New.World.Monkey
chr2:222046070:222046127:+	LINE	L1	L1ME3F	57	57	0	57	57	57	57	57	0	0	0	0	New.World.Monkey
chr2:222046128:222046289:-	SINE	Alu	AluJb	161	161	0	161	160	0	161	0	0	0	0	0	Old.World.Monkey
chr2:222046463:222046636:-	SINE	Alu	AluJb	173	0	0	0	0	0	0	0	0	0	0	0	Human
chr2:222046656:222047406:+	LINE	L1	L1ME3F	750	750	750	747	740	749	749	0	0	0	0	0	Old.World.Monkey
chr2:222047639:222047962:+	SINE	Alu	AluJb	323	328	317	321	313	314	317	317	0	0	0	0	New.World.Monkey
chr2:222049381:222049874:+	LTR	ERVL-MaLR	MLT1D	493	493	493	493	493	498	498	482	497	483	0	0	Pig.Cow
chr2:222051256:222051564:-	SINE	Alu	AluSz6	308	308	307	298	309	303	305	0	0	0	0	0	Old.World.Monkey
chr2:222052140:222052487:+	LTR	Gypsy?	LTR85c	347	347	345	347	346	343	343	0	379	357	0	0	Pig.Cow
chr2:222052651:222052772:-	LINE	L1	L1M5	121	120	120	120	116	117	117	118	122	0	0	0	Pig.Cow
chr2:222053311:222053681:-	LTR	ERVL-MaLR	MLT1B	370	369	366	379	376	406	406	405	0	0	0	0	New.World.Monkey
chr2:222055120:222055693:+	LINE	L1	L1PA5	573	1179	0	0	552	0	0	0	0	0	0	0	Apes
chr2:222055785:222056074:+	SINE	Alu	AluYc	289	286	286	290	292	0	312	0	0	0	0	0	Old.World.Monkey
chr2:222056578:222056899:+	LINE	L1	L1MC1	321	0	321	321	321	0	0	0	0	0	0	0	Apes
chr2:222056900:222057209:-	SINE	Alu	AluSp	309	0	309	310	320	313	309	0	0	0	0	0	Old.World.Monkey
chr2:222057235:222057332:+	LTR	ERVL	MER21C	97	0	97	97	97	96	96	0	0	0	0	0	Old.World.Monkey
chr2:222057361:222061166:+	LINE	L1	L1MA8	3805	0	3816	0	3810	4192	4490	0	0	0	0	0	Old.World.Monkey
chr2:222061208:222061353:+	LTR	ERVL	MER21C	145	145	145	145	143	146	146	143	140	152	0	0	Pig.Cow
chr2:222061353:222061740:+	LTR	ERVL	MER21C	387	387	387	391	391	0	0	395	0	0	0	0	New.World.Monkey
chr2:222061739:222061821:+	LTR	ERVL	MER21C	82	82	82	82	82	0	0	82	86	0	0	0	Pig.Cow
chr2:222062198:222062284:-	SINE	MIR	MIRc	86	86	86	84	86	86	86	87	87	87	86	86	Eutheria
chr2:222062890:222063326:-	LTR	ERV1	LTR56	436	440	440	440	441	443	442	454	0	0	0	0	New.World.Monkey
chr2:222063846:222063886:+	SINE	MIR	MIR	40	40	40	40	40	40	40	40	40	40	0	0	Pig.Cow
chr2:222064103:222064206:-	LINE	L2	L2a	103	103	103	103	103	103	103	0	117	111	105	109	Eutheria
chr2:222064307:222064446:-	SINE	MIR	MIR	139	139	139	139	139	139	139	139	0	0	0	0	New.World.Monkey
chr2:222064496:222064798:+	SINE	Alu	AluSc8	302	297	295	295	300	302	302	0	0	0	0	0	Old.World.Monkey
chr2:222065928:222066062:-	LINE	L2	L2a	134	134	135	134	134	140	140	134	0	0	0	0	New.World.Monkey
chr2:222066066:222066240:-	LINE	L2	L2a	174	174	174	174	174	174	172	0	0	169	0	0	Pig.Cow
chr2:222066240:222066584:-	SINE	Alu	AluSz	344	0	332	0	0	0	0	0	0	0	0	0	Great.Apes
chr2:222066585:222066747:-	LINE	L2	L2a	162	159	156	159	157	164	164	0	0	0	0	0	Old.World.Monkey
chr2:222066747:222066796:-	LINE	L2	L2a	49	49	49	49	49	49	49	49	49	0	50	49	Eutheria
chr2:222066798:222066977:-	SINE	MIR	MIRc	179	179	179	179	179	179	179	179	183	178	0	179	Eutheria
chr2:222067703:222067929:-	LINE	RTE	L4	226	226	226	226	226	230	230	242	235	234	238	0	Eutheria
chr2:222068826:222069094:+	LINE	CR1	L3b	268	268	268	268	268	268	268	340	264	267	566	0	Eutheria
chr2:222070315:222070464:-	SINE	MIR	MIRb	149	149	149	149	149	149	149	145	147	0	146	147	Eutheria
chr2:222070588:222070785:-	SINE	Alu	AluSz	197	197	201	210	197	0	0	191	0	0	0	0	New.World.Monkey
chr2:222071449:222071699:-	DNA	hAT-Charlie	Charlie13b	250	249	250	247	247	246	246	0	0	0	253	0	Old.World.Monkey
chr2:222071780:222072088:+	SINE	Alu	AluJb	308	309	311	316	306	307	307	513	0	0	0	0	New.World.Monkey
chr2:222072187:222072375:-	DNA	hAT-Charlie	MER3	188	188	188	188	188	187	187	188	0	441	0	0	Pig.Cow
chr2:222073854:222073948:+	SINE	MIR	MIRc	94	94	94	94	94	94	94	92	0	94	94	93	Eutheria
chr2:222074162:222074245:+	DNA	hAT-Charlie	MER58B	83	83	83	84	83	83	83	0	0	0	0	0	Old.World.Monkey
chr2:222074245:222074306:+	LINE	L1	L1PA14	61	61	61	61	61	60	60	0	0	0	0	0	Old.World.Monkey
chr2:222074306:222074618:+	SINE	Alu	AluY	312	314	314	309	324	299	298	0	0	0	0	0	Old.World.Monkey
chr2:222074618:222075283:+	LINE	L1	L1PA14	665	661	665	664	666	676	676	0	0	0	0	0	Old.World.Monkey
chr2:222075283:222075547:+	DNA	hAT-Charlie	MER58B	264	264	264	260	259	261	261	0	0	0	0	0	Old.World.Monkey
chr2:222075551:222075605:+	LINE	L2	L2c	54	58	58	58	58	58	58	0	0	0	0	0	Old.World.Monkey
chr2:222075605:222075996:-	DNA	TcMar-Tigger	Tigger2a	391	392	391	389	388	0	722	0	0	0	0	0	Old.World.Monkey
chr2:222075996:222076097:+	LINE	L2	L2c	101	101	101	101	101	101	101	0	0	0	0	0	Old.World.Monkey
chr2:222076092:222076146:+	LINE	L2	L2c	54	54	54	53	54	54	54	0	0	0	0	0	Old.World.Monkey
chr2:222076337:222076481:+	LTR	ERVL-MaLR	MLT1H	144	144	144	145	145	145	145	141	0	0	0	0	New.World.Monkey
chr2:222078773:222078974:+	DNA	hAT-Charlie	MER102c	201	201	201	201	207	199	199	508	194	0	0	0	Pig.Cow
chr2:222080134:222080362:-	SINE	MIR	MIRb	228	228	228	229	229	229	229	227	0	0	0	0	New.World.Monkey
chr2:222080381:222080570:+	DNA	hAT-Charlie	MER3	189	189	185	189	189	189	189	0	0	0	0	182	Eutheria
chr2:222080579:222080887:-	SINE	Alu	AluSg	308	308	312	314	295	304	304	0	0	0	0	0	Old.World.Monkey
chr2:222081118:222081539:+	LINE	L2	L2a	421	423	423	425	423	425	422	417	0	0	0	0	New.World.Monkey
chr2:222081698:222081832:-	SINE	MIR	MIR3	134	134	134	134	134	134	134	135	133	140	133	133	Eutheria
chr2:222082286:222082592:-	SINE	Alu	AluSc	306	318	315	317	315	308	306	0	0	0	0	0	Old.World.Monkey
chr2:222082640:222082728:-	SINE	MIR	MIRb	88	88	88	88	88	88	88	0	0	0	0	0	Old.World.Monkey
chr2:222082993:222083144:-	SINE	MIR	MIRb	151	151	151	151	151	150	150	151	258	157	0	0	Pig.Cow
chr2:222083712:222083996:+	SINE	Alu	AluSx	284	284	284	282	282	283	283	0	0	0	0	0	Old.World.Monkey
chr2:222084207:222084307:-	SINE	MIR	MIRc	100	100	100	100	104	100	100	100	0	0	337	337	Eutheria
chr2:222084569:222084714:+	DNA	hAT-Charlie	MER5A1	145	145	145	145	145	145	145	144	142	0	0	0	Pig.Cow
chr2:222084775:222085075:-	SINE	Alu	AluJb	300	304	0	300	291	296	298	309	0	0	0	0	New.World.Monkey
chr2:222085086:222085397:-	SINE	Alu	AluY	311	0	0	0	0	0	0	0	0	0	0	0	Human
chr2:222085707:222085864:+	SINE	MIR	MIRc	157	157	157	157	157	0	0	153	0	0	0	0	New.World.Monkey
chr2:222086002:222086067:-	DNA	hAT-Charlie	MER103C	65	65	65	65	65	64	64	0	0	0	0	0	Old.World.Monkey
chr2:222086162:222086223:+	SINE	MIR	MIR3	61	61	61	61	61	60	60	61	0	0	0	0	New.World.Monkey
chr2:222086364:222086740:+	LTR	ERVL	MLT2B3	376	376	376	376	376	383	383	368	0	0	0	0	New.World.Monkey
chr2:222088983:222089106:+	SINE	MIR	MIRc	123	123	123	123	122	123	123	119	0	0	119	0	Eutheria
chr2:222090041:222090210:-	LTR	ERVL-MaLR	MLT1E1	169	169	169	168	169	0	0	191	0	0	0	167	Eutheria
chr2:222090210:222090522:-	SINE	Alu	AluSz	312	300	308	299	307	0	0	0	0	0	0	0	Apes
chr2:222090522:222090910:-	LTR	ERVL-MaLR	MLT1E1	388	390	390	390	390	385	385	388	0	0	0	0	New.World.Monkey
chr2:222091070:222091178:-	LINE	L1	L1ME2	108	108	108	108	108	108	108	107	0	287	0	0	Pig.Cow
chr2:222091176:222091373:-	LINE	L1	L1M5	197	197	197	191	192	192	192	196	0	0	218	213	Eutheria
chr2:222091436:222091617:-	SINE	Alu	AluJb	181	181	181	183	183	186	186	0	0	0	0	0	Old.World.Monkey
chr2:222091617:222092267:-	LINE	L1	L1M5	650	652	649	649	652	0	0	0	0	0	0	0	Apes
chr2:222092329:222092466:+	LINE	L1	L1ME2z	137	137	137	137	137	136	136	138	131	0	170	0	Eutheria
chr2:222092441:222092655:+	LINE	L1	L1MC4	214	214	214	0	214	213	213	215	214	0	222	220	Eutheria
chr2:222094901:222095091:+	DNA	hAT-Charlie	MER117	190	190	190	190	190	190	190	190	0	302	0	0	Pig.Cow
chr2:222095164:222095789:+	LINE	L1	L1PA16	625	625	625	626	624	625	625	615	0	0	0	0	New.World.Monkey
chr2:222095822:222096417:-	LINE	RTE	L4	595	595	593	593	593	606	606	589	0	0	0	0	New.World.Monkey
chr2:222096795:222097008:+	SINE	tRNA	MamSINE1	213	213	213	213	213	213	213	0	0	208	0	0	Pig.Cow
chr2:222097190:222097274:-	SINE	MIR	MIR	84	84	84	0	84	84	84	84	82	84	0	0	Pig.Cow
chr2:222097346:222097559:+	SINE	MIR	MIRb	213	207	208	0	0	209	209	0	0	0	0	0	Old.World.Monkey
chr2:222097730:222097910:-	DNA	hAT-Charlie	MER58A	180	180	0	180	0	182	182	0	0	207	0	217	Eutheria
chr2:222098397:222098778:-	LINE	L1	L1M2	381	381	0	379	375	382	382	379	0	0	0	0	New.World.Monkey
chr2:222101212:222101423:-	DNA	TcMar-Tigger	Tigger15a	211	221	0	215	217	218	218	214	0	0	0	0	New.World.Monkey
chr2:222101692:222101742:-	LINE	L2	L2a	50	50	0	0	50	50	50	50	51	51	53	53	Eutheria
chr2:222101856:222102032:-	LINE	L2	L2a	176	176	0	176	177	176	176	187	350	0	0	0	Pig.Cow
chr2:222102151:222102302:-	LINE	L2	L2a	151	152	0	151	151	151	151	0	192	224	0	0	Pig.Cow
chr2:222102841:222102980:+	LINE	L1	HAL1	139	138	0	138	138	138	138	140	140	0	0	0	Pig.Cow
chr2:222104297:222104433:-	LTR	ERVL-MaLR	MLT1N2	136	136	0	136	136	136	137	145	135	0	0	0	Pig.Cow
chr2:222105143:222105375:-	SINE	MIR	MIR	232	232	0	235	235	235	235	235	252	0	0	0	Pig.Cow
chr2:222105350:222105557:+	SINE	MIR	MIRc	207	207	0	207	207	207	207	202	214	0	0	0	Pig.Cow
chr2:222105620:222106206:+	LTR	ERVL-MaLR	MLT1K	586	586	0	586	585	581	581	581	0	0	0	0	New.World.Monkey
chr2:222106432:222106574:-	SINE	MIR	MIR3	142	142	0	142	142	142	142	141	143	144	142	149	Eutheria
chr2:222106625:222106902:-	DNA	TcMar-Mariner	MARNA	277	277	0	277	277	278	278	282	278	277	271	272	Eutheria
chr2:222107154:222107217:-	SINE	MIR	MIRc	63	63	0	63	63	0	63	63	0	0	66	61	Eutheria
chr2:222107218:222107456:+	LINE	L1	L1PA5	238	237	0	240	0	0	0	0	0	0	0	0	Great.Apes
chr2:222108917:222109180:+	SINE	Alu	AluSx1	263	251	0	264	250	0	272	0	0	0	0	0	Old.World.Monkey
chr2:222109222:222109372:+	SINE	MIR	MIRb	150	0	0	151	154	148	148	146	0	0	0	0	New.World.Monkey
chr2:222109385:222109692:+	SINE	Alu	AluY	307	308	0	311	325	0	0	0	0	0	0	0	Apes
chr2:222110488:222110770:+	SINE	Alu	AluJb	282	282	282	282	282	957	957	280	0	0	0	0	New.World.Monkey
chr2:222110836:222110935:-	LTR	ERVL	LTR33A	99	99	99	99	99	0	0	0	0	0	0	0	Apes
chr2:222110940:222111175:-	SINE	Alu	AluSc8	235	233	235	278	238	253	235	0	0	0	0	0	Old.World.Monkey
chr2:222111201:222111546:-	LTR	ERVL	LTR33A	345	345	345	345	345	351	351	0	0	349	0	0	Pig.Cow
chr2:222111546:222111860:+	SINE	Alu	AluJr	314	314	314	319	305	0	0	0	0	0	0	0	Apes
chr2:222111860:222111917:-	LTR	ERVL	LTR33A	57	57	58	57	56	0	0	0	60	0	0	0	Pig.Cow
chr2:222111930:222113154:+	LINE	L1	L1M5	1224	1225	1222	1507	1213	1237	1237	0	0	0	0	0	Old.World.Monkey
chr2:222113318:222113372:-	SINE	MIR	MIR	54	54	59	0	0	59	59	0	0	55	0	0	Pig.Cow
chr2:222113428:222113476:-	SINE	MIR	MIR	48	48	0	48	48	48	48	0	0	0	0	0	Old.World.Monkey
chr2:222113476:222113841:-	LTR	ERVL-MaLR	THE1B	365	365	0	365	368	365	365	0	0	0	0	0	Old.World.Monkey
chr2:222113841:222113996:-	SINE	MIR	MIR	155	155	0	154	155	150	150	0	0	160	0	154	Eutheria
chr2:222113996:222114209:+	LINE	L2	L2a	213	213	0	213	213	213	213	0	0	0	0	0	Old.World.Monkey
chr2:222114222:222114936:+	LINE	L1	L1M5	714	713	0	719	718	706	706	0	0	0	0	0	Old.World.Monkey
chr2:222114976:222115341:+	LINE	L1	L1MEf	365	365	0	365	362	365	366	0	389	406	0	0	Pig.Cow
chr2:222115341:222115993:+	LINE	L1	L1PREC2	652	652	0	652	652	652	652	0	0	0	0	0	Old.World.Monkey
chr2:222115993:222116648:+	LINE	L1	L1MEf	655	655	0	652	655	0	646	0	0	0	0	0	Old.World.Monkey
chr2:222116630:222117148:+	LINE	L1	L1ME1	518	518	0	659	518	0	813	0	0	0	544	546	Eutheria
chr2:222117439:222117562:-	LINE	L2	L2a	123	123	0	123	123	123	123	0	126	0	0	0	Pig.Cow
chr2:222118060:222118372:-	LTR	ERVL-MaLR	MSTD	312	382	312	312	312	311	311	0	0	0	0	0	Old.World.Monkey
chr2:222118916:222119044:-	LINE	L1	L1M5	128	128	128	126	0	134	135	132	0	0	0	0	New.World.Monkey
chr2:222119791:222120467:+	DNA	hAT-Charlie	MER20B	676	680	681	683	679	680	680	671	0	0	0	0	New.World.Monkey
chr2:222121158:222121625:-	LINE	L1	L1MA9	467	467	467	470	469	463	463	0	0	0	0	0	Old.World.Monkey
chr2:222121624:222121856:+	LINE	L1	L1MA9	232	232	232	232	232	0	0	0	0	0	0	0	Apes
chr2:222121856:222122548:+	LINE	L1	L1PA5	692	692	692	693	697	0	0	0	0	0	0	0	Apes
chr2:222122548:222122859:+	LINE	L1	L1MA9	311	310	312	327	307	296	300	0	0	0	0	0	Old.World.Monkey
chr2:222122879:222123260:+	LINE	L1	L1MA9	381	381	381	378	381	381	381	0	0	0	0	0	Old.World.Monkey
chr2:222123260:222123395:+	SINE	Alu	AluSp	135	135	135	134	136	141	143	0	0	0	0	0	Old.World.Monkey
chr2:222123395:222123563:+	LINE	L1	L1MA9	168	167	168	168	168	169	167	0	0	0	0	0	Old.World.Monkey
chr2:222123659:222124164:+	LINE	L1	L1MA9	505	526	506	506	506	0	481	0	0	0	0	0	Old.World.Monkey
chr2:222124473:222124534:+	DNA	hAT-Blackjack	BLACKJACK	61	61	61	61	61	61	61	0	0	0	0	0	Old.World.Monkey
chr2:222124602:222124768:-	DNA	hAT-Charlie	MER102b	166	166	166	166	0	166	166	167	0	0	0	0	New.World.Monkey
chr2:222124875:222125106:+	LINE	L1	L1MA4	231	229	230	229	231	227	227	0	0	0	0	0	Old.World.Monkey
chr2:222125211:222125391:+	SINE	MIR	MIR3	180	0	179	179	179	0	0	175	0	487	0	0	Pig.Cow
chr2:222127982:222128110:+	DNA	hAT-Blackjack	MER63B	128	125	124	129	124	126	126	125	0	0	0	0	New.World.Monkey
chr2:222128715:222128779:-	SINE	MIR	MIR3	64	64	64	64	64	64	64	64	0	0	0	0	New.World.Monkey
chr2:222128932:222129099:-	LTR	ERVL-MaLR	MLT1K	167	167	167	167	0	165	165	171	0	0	0	0	New.World.Monkey
chr2:222130037:222130138:+	DNA	hAT-Charlie	MER5A	101	101	101	101	100	101	101	101	98	98	0	0	Pig.Cow
chr2:222130148:222130228:+	SINE	MIR	MIRb	80	80	80	80	80	80	80	80	80	80	0	79	Eutheria
chr2:222131344:222131562:+	SINE	MIR	MIRb	218	218	218	0	218	217	217	0	729	0	0	0	Pig.Cow
chr2:222131529:222131568:+	LINE	L2	L2a	39	39	39	0	39	38	38	39	0	0	0	0	New.World.Monkey
chr2:222134624:222134787:+	DNA	hAT-Charlie	Charlie16a	163	163	163	163	160	163	163	164	0	0	0	0	New.World.Monkey
chr2:222136768:222136837:-	DNA	hAT-Tip100	Zaphod2	69	69	69	69	69	68	68	68	73	69	0	0	Pig.Cow
chr2:222138397:222138681:+	LINE	CR1	Plat_L3	284	284	284	284	284	282	284	284	281	283	288	289	Eutheria
chr2:222139373:222139587:+	SINE	Alu	AluJr	214	218	219	219	219	220	220	227	0	0	0	0	New.World.Monkey
chr2:222139662:222139872:+	LINE	CR1	L3b	210	210	210	210	210	209	209	268	0	0	0	0	New.World.Monkey
chr2:222139943:222140161:+	DNA	hAT	MER96B	218	218	219	218	212	217	217	218	237	0	0	0	Pig.Cow
chr2:222142181:222142304:+	LINE	CR1	L3	123	123	123	123	122	117	117	121	0	0	122	117	Eutheria
chr2:222142615:222142927:+	SINE	Alu	AluSx1	312	312	312	323	327	306	303	0	0	0	0	0	Old.World.Monkey
chr2:222143790:222143948:+	SINE	MIR	MIRc	158	158	158	158	0	158	158	158	158	159	0	0	Pig.Cow
chr2:222144325:222144476:+	SINE	MIR	MIR3	151	151	150	151	151	151	151	152	155	229	0	166	Eutheria
chr2:222144874:222145128:-	SINE	MIR	MIRb	254	254	255	254	252	252	252	251	269	268	0	0	Pig.Cow
chr2:222145222:222145303:-	LINE	L2	L2a	81	81	81	81	81	81	81	81	337	0	0	0	Pig.Cow
chr2:222146028:222146109:-	LINE	L1	HAL1	81	81	81	81	81	81	81	80	0	0	0	0	New.World.Monkey
chr2:222146733:222147055:-	DNA	hAT-Charlie	MER33	322	322	320	323	320	311	311	0	0	0	0	398	Eutheria
chr2:222147142:222147372:+	DNA	hAT-Charlie	MER102a	230	230	230	230	230	230	230	230	0	0	0	0	New.World.Monkey
chr2:222147374:222147485:-	SINE	MIR	MIR3	111	111	111	111	111	111	111	111	0	115	0	0	Pig.Cow
chr2:222147931:222148210:+	LINE	L1	L1ME3	279	279	279	275	267	269	273	280	0	0	0	0	New.World.Monkey
chr2:222149226:222149327:+	LINE	L1	L1MA2	101	101	101	101	101	101	101	416	0	0	0	0	New.World.Monkey
chr2:222149872:222150116:-	LINE	CR1	L3b	244	244	244	239	244	250	252	233	240	242	245	295	Eutheria
chr2:222150796:222150874:+	LINE	L1	L1M5	78	78	78	76	78	78	78	78	78	374	0	0	Pig.Cow
chr2:222150917:222151313:-	LTR	ERVL-MaLR	MLT1B	396	396	396	396	397	396	396	394	0	552	0	0	Pig.Cow
chr2:222151368:222151560:-	SINE	MIR	MIRb	192	192	192	191	192	195	195	0	188	203	0	0	Pig.Cow
chr2:222151928:222152001:-	LINE	L2	L2b	73	73	73	73	0	73	73	73	0	0	0	0	New.World.Monkey
chr2:222152015:222152450:+	LINE	L1	L1PA14	435	435	431	435	431	436	430	0	0	0	0	0	Old.World.Monkey
chr2:222152713:222152853:+	DNA	hAT-Charlie	MER5A	140	140	140	138	140	135	135	0	185	142	0	0	Pig.Cow
chr2:222152726:222152885:-	DNA	hAT-Charlie	MER5A	159	159	159	156	159	154	154	0	202	161	0	0	Pig.Cow
chr2:222152908:222153377:-	LTR	ERVL-MaLR	MLT1F2	469	469	469	474	470	476	476	477	0	0	0	0	New.World.Monkey
chr2:222153404:222153564:-	LINE	L2	L2b	160	160	162	160	160	158	157	159	0	0	162	0	Eutheria
chr2:222154136:222154294:+	SINE	MIR	MIRc	158	158	158	158	158	158	158	158	158	164	163	164	Eutheria
chr2:222154294:222154482:+	DNA	hAT-Charlie	MER5A	188	188	188	188	188	189	189	191	0	191	0	203	Eutheria
chr2:222154482:222154528:+	SINE	MIR	MIR3	46	46	46	46	46	46	46	44	47	338	46	46	Eutheria
chr2:222154632:222154836:-	SINE	MIR	MIRc	204	204	205	204	1542	207	207	206	0	200	366	0	Eutheria
chr2:222155017:222155320:+	SINE	Alu	AluSc8	303	307	303	305	308	315	303	0	0	0	0	0	Old.World.Monkey
chr2:222155719:222155896:+	SINE	Deu	AmnSINE1	177	177	181	181	181	180	180	181	180	176	182	183	Eutheria
chr2:222156325:222156463:+	SINE	MIR	MIRb	138	138	138	138	0	138	138	138	158	0	0	0	Pig.Cow
chr2:222156898:222157027:-	DNA	hAT-Charlie	MER58A	129	126	630	129	130	129	129	0	126	128	0	0	Pig.Cow
chr2:222157903:222158199:-	SINE	Alu	AluSx	296	0	296	295	0	0	0	0	0	0	0	0	Great.Apes
chr2:222158233:222158546:+	SINE	Alu	AluSz6	313	0	304	306	0	0	0	307	0	0	0	0	New.World.Monkey
chr2:222159104:222159552:+	LTR	ERVL-MaLR	MLT1H	448	450	449	445	441	449	449	444	0	444	0	0	Pig.Cow
chr2:222159792:222160079:-	SINE	Alu	AluSx	287	287	287	295	287	287	287	280	0	0	0	0	New.World.Monkey
chr2:222161257:222161565:-	SINE	Alu	AluSz	308	318	330	313	0	0	0	308	0	0	0	0	New.World.Monkey
chr2:222162147:222162460:-	SINE	Alu	AluSc	313	325	304	0	303	0	0	0	0	0	0	0	Apes
chr2:222162639:222162835:+	LINE	CR1	L3b	196	196	196	196	194	196	196	196	197	199	191	0	Eutheria
chr2:222165509:222165664:+	SINE	MIR	MIRc	155	155	155	155	155	155	155	155	0	154	0	0	Pig.Cow
chr2:222165704:222165730:+	DNA	hAT-Charlie	MER5A	26	26	26	26	26	26	26	0	0	0	26	26	Eutheria
chr2:222165730:222166032:+	SINE	Alu	AluSq2	302	295	297	292	305	305	310	0	0	0	0	0	Old.World.Monkey
chr2:222166032:222166081:+	DNA	hAT-Charlie	MER5A	49	49	49	49	47	49	49	0	61	0	0	0	Pig.Cow
chr2:222166247:222166373:+	SINE	MIR	MIR	126	126	126	126	126	125	125	0	265	122	0	0	Pig.Cow
chr2:222167386:222167545:-	DNA	TcMar-Tigger	Tigger16b	159	159	159	159	159	160	160	161	156	162	160	0	Eutheria
chr2:222167679:222168014:+	LINE	L2	L2a	335	337	337	336	336	343	343	342	576	0	0	0	Pig.Cow
chr2:222168203:222168387:+	SINE	MIR	MIRc	184	184	184	184	184	0	0	184	222	210	0	179	Eutheria
chr2:222168883:222169177:+	SINE	Alu	AluJb	294	290	294	291	0	290	289	290	0	0	0	0	New.World.Monkey
chr2:222169212:222169509:+	LINE	L2	L2a	297	297	294	297	304	296	296	286	0	0	0	349	Eutheria
chr2:222170189:222170383:+	SINE	MIR	MIRb	194	191	194	194	197	194	197	191	0	187	219	246	Eutheria
chr2:222170455:222170616:-	DNA	hAT-Charlie	MER5B	161	163	161	161	168	157	157	0	165	169	0	0	Pig.Cow
chr2:222171205:222171515:+	SINE	Alu	AluSx	310	310	310	312	306	307	307	303	0	0	0	0	New.World.Monkey
chr2:222171596:222171775:-	SINE	MIR	MIR	179	181	181	178	182	180	180	177	0	179	0	0	Pig.Cow
chr2:222171902:222172039:-	DNA	hAT	MER53	137	138	138	137	133	132	132	144	0	0	0	153	Eutheria
chr2:222172039:222172103:-	SINE	MIR	MIRb	64	64	64	64	64	64	64	78	68	68	0	0	Pig.Cow
chr2:222174225:222174346:-	SINE	MIR	MIR	121	121	121	121	121	0	0	121	129	129	139	0	Eutheria
chr2:222174372:222174412:+	DNA	hAT-Charlie	MER5B	40	40	40	40	40	40	40	40	41	41	0	41	Eutheria
chr2:222175224:222175593:-	LTR	ERVL-MaLR	THE1C	369	369	366	367	371	382	382	363	0	0	0	0	New.World.Monkey
chr2:222175941:222176063:+	DNA	hAT-Tip100	MER45A	122	122	122	122	121	122	122	117	0	0	0	122	Eutheria
chr2:222176097:222176227:-	SINE	Alu	AluJo	130	132	132	132	132	132	132	132	0	0	0	0	New.World.Monkey
chr2:222176292:222176782:-	DNA	hAT-Tip100	Arthur1	490	490	490	491	491	502	502	0	0	0	0	0	Old.World.Monkey
chr2:222176782:222177142:-	DNA	hAT-Tip100	Arthur1B	360	360	360	355	359	359	359	357	0	0	0	0	New.World.Monkey
chr2:222178987:222179070:-	LINE	L2	L2a	83	83	83	84	83	84	84	84	83	0	0	0	Pig.Cow
chr2:222179952:222179987:-	SINE	MIR	MIR	35	35	35	0	35	34	34	35	35	38	35	34	Eutheria
chr2:222180405:222180602:-	LTR	ERVL-MaLR	MLT1J	197	197	197	199	197	197	197	0	0	209	203	201	Eutheria
chr2:222181757:222181858:-	DNA	hAT-Charlie	Charlie9	101	101	102	100	102	105	106	0	0	350	110	110	Eutheria
chr2:222182500:222182656:+	SINE	MIR	MIRc	156	156	156	156	156	0	0	155	180	177	152	153	Eutheria
chr2:222183787:222183960:-	SINE	MIR	MIR	173	173	173	173	173	169	169	168	168	174	172	172	Eutheria
chr2:222184012:222184226:+	SINE	MIR	MIRb	214	214	214	214	214	213	213	214	0	0	0	0	New.World.Monkey
chr2:222184850:222185139:-	DNA	hAT-Charlie	MER33	289	289	284	288	289	284	284	285	0	0	0	0	New.World.Monkey
chr2:222185331:222185377:-	SINE	MIR	MIRc	46	46	46	46	46	46	46	46	46	46	0	0	Pig.Cow
chr2:222185429:222185577:+	SINE	MIR	MIRb	148	148	148	148	148	148	148	141	197	144	0	281	Eutheria
chr2:222189648:222189917:-	LINE	L2	L2a	269	269	267	269	269	270	270	266	0	0	263	258	Eutheria
chr2:222190273:222190585:-	SINE	Alu	AluSc8	312	312	0	301	309	303	303	0	0	0	0	0	Old.World.Monkey
chr2:222190742:222190815:-	DNA	hAT-Charlie	MER58C	73	73	73	73	72	73	73	73	73	0	72	72	Eutheria
chr2:222190897:222190992:-	DNA	hAT-Charlie	MER58C	95	95	95	95	95	95	95	95	0	0	0	0	New.World.Monkey
chr2:222191100:222191448:+	SINE	Alu	AluY	348	341	346	0	0	0	0	0	0	0	0	0	Great.Apes
chr2:222191596:222191836:+	SINE	Alu	AluJb	240	241	240	240	241	242	242	238	0	0	0	0	New.World.Monkey
chr2:222191836:222191963:+	DNA	hAT-Charlie	MER5B	127	127	127	127	127	126	126	127	0	0	0	0	New.World.Monkey
chr2:222191967:222192409:+	LINE	L1	L1PA8	442	450	453	451	452	0	457	448	0	0	0	0	New.World.Monkey
chr2:222192424:222192563:-	DNA	hAT-Charlie	MER5A	139	138	138	138	136	0	138	136	0	0	0	0	New.World.Monkey
chr2:222192937:222193301:+	LTR	ERVL-MaLR	THE1D	364	364	364	367	364	363	363	356	0	0	0	0	New.World.Monkey
chr2:222193558:222193623:+	DNA	hAT-Charlie	MER5A1	65	65	65	65	65	65	65	65	65	0	78	65	Eutheria
chr2:222193623:222193898:-	DNA	hAT-Tip100	ORSL	275	274	276	276	275	570	570	271	0	0	0	0	New.World.Monkey
chr2:222193898:222194015:+	DNA	hAT-Charlie	MER5A1	117	117	117	117	117	117	117	0	0	0	310	0	Old.World.Monkey
chr2:222194730:222195900:+	LINE	L1	L1MC2	1170	1170	1168	1164	1167	1169	1170	0	0	0	0	0	Old.World.Monkey
chr2:222195924:222196333:+	LINE	L1	L1MC2	409	410	409	409	408	408	408	410	0	0	0	0	New.World.Monkey
chr2:222196570:222196708:-	SINE	MIR	MIRb	138	138	150	138	138	202	138	155	0	144	133	137	Eutheria
chr2:222196708:222197068:-	LTR	ERVL-MaLR	THE1A	360	360	360	360	360	358	358	356	0	0	0	0	New.World.Monkey
chr2:222197068:222197151:-	SINE	MIR	MIRb	83	83	83	83	83	83	83	83	80	0	79	0	Eutheria
chr2:222197742:222197922:-	SINE	MIR	MIRb	180	180	180	181	180	180	180	180	0	0	0	0	New.World.Monkey
chr2:222197922:222198225:+	SINE	Alu	AluJb	303	307	306	316	329	321	321	291	0	0	0	0	New.World.Monkey
chr2:222198225:222198290:-	SINE	MIR	MIRb	65	67	67	67	67	67	67	67	0	66	67	0	Eutheria
chr2:222198633:222198855:+	SINE	MIR	MIRb	222	222	222	222	222	222	222	218	251	223	0	0	Pig.Cow
chr2:222201173:222201290:-	DNA	TcMar-Tigger	Tigger12A	117	117	117	117	117	117	117	117	112	114	0	0	Pig.Cow
chr2:222201292:222201536:-	DNA	TcMar-Tigger	Tigger12c	244	244	244	244	244	258	258	0	251	0	0	0	Pig.Cow
chr2:222201560:222201665:-	DNA	TcMar-Tigger	Tigger12c	105	105	0	105	105	109	109	109	0	122	0	0	Pig.Cow
chr2:222201959:222202250:+	SINE	Alu	AluSx	291	290	0	291	291	291	291	288	0	0	0	0	New.World.Monkey
chr2:222202429:222202453:+	SINE	Alu	AluSx	24	0	27	27	0	0	0	28	0	0	0	0	New.World.Monkey
chr2:222202553:222202683:-	SINE	MIR	MIRb	130	130	130	130	130	0	0	130	0	0	127	129	Eutheria
chr2:222203499:222203800:+	SINE	Alu	AluSc	301	300	301	301	291	304	304	0	0	0	0	0	Old.World.Monkey
chr2:222204081:222204274:+	SINE	MIR	MIRb	193	193	193	193	196	195	195	193	0	0	0	0	New.World.Monkey
chr2:222204634:222204688:-	LINE	L2	L2c	54	54	54	54	54	54	54	54	55	56	0	53	Eutheria
chr2:222204885:222205217:+	SINE	Alu	AluY	332	0	317	337	0	330	331	0	0	0	0	0	Old.World.Monkey
chr2:222206692:222206975:+	LINE	L1	L1PA13	283	285	285	285	286	278	278	277	0	0	0	0	New.World.Monkey
chr2:222206984:222207256:+	SINE	Alu	AluSz6	272	272	0	272	263	272	272	274	0	0	0	0	New.World.Monkey
chr2:222207589:222207726:-	LTR	ERVL-MaLR	MLT1F2	137	137	137	137	137	146	137	137	0	0	0	0	New.World.Monkey
chr2:222207726:222207761:-	LTR	ERVL	MLT2A1	35	35	35	35	35	35	35	0	0	0	0	0	Old.World.Monkey
chr2:222207934:222208325:-	LTR	ERVL	MLT2A1	391	391	391	390	383	0	0	0	0	0	0	0	Apes
chr2:222208325:222208711:-	LTR	ERVL-MaLR	MLT1F2	386	386	386	387	385	0	386	0	0	0	0	0	Old.World.Monkey
chr2:222208711:222209017:+	SINE	Alu	AluSq2	306	306	307	306	306	0	304	0	0	0	0	0	Old.World.Monkey
chr2:222209017:222209069:-	LTR	ERVL-MaLR	MLT1F2	52	52	52	52	52	52	52	0	0	0	0	0	Old.World.Monkey
chr2:222209312:222209516:+	DNA	hAT-Charlie	MER3	204	204	204	204	201	205	205	216	0	0	0	0	New.World.Monkey
chr2:222209566:222209698:+	SINE	MIR	MIR3	132	132	132	132	132	132	132	135	0	132	0	0	Pig.Cow
chr2:222209723:222209851:+	LINE	L2	L2a	128	128	128	129	128	128	128	0	0	0	0	0	Old.World.Monkey
chr2:222209851:222210135:-	SINE	Alu	AluSx	284	283	287	286	285	290	290	293	0	0	0	0	New.World.Monkey
chr2:222210135:222210301:+	LINE	L2	L2a	166	166	166	164	468	0	170	165	174	159	0	0	Pig.Cow
chr2:222210332:222211022:+	LINE	L2	L2a	690	701	700	699	699	701	701	1161	0	0	0	0	New.World.Monkey
chr2:222212351:222212443:+	SINE	MIR	MIRb	92	92	92	92	92	93	93	93	181	105	105	105	Eutheria
chr2:222212961:222213069:+	LTR	Gypsy	MamGypLTR3	108	108	108	108	108	108	108	108	0	0	0	0	New.World.Monkey
chr2:222213275:222213570:+	SINE	Alu	AluSc	295	296	321	297	297	300	300	0	0	0	0	0	Old.World.Monkey
chr2:222213859:222214149:-	SINE	Alu	AluJb	290	290	290	294	294	296	295	295	0	0	0	0	New.World.Monkey
chr2:222215041:222215723:-	LINE	RTE	L4	682	680	681	676	682	673	673	687	682	1156	685	678	Eutheria
chr2:222215737:222215922:-	SINE	MIR	MIRb	185	185	185	185	185	186	186	184	250	181	0	339	Eutheria
chr2:222217428:222217545:-	SINE	MIR	MIR3	117	117	117	117	117	117	117	116	120	121	0	0	Pig.Cow
chr2:222219611:222219971:-	LTR	ERVL-MaLR	THE1B	360	360	361	360	360	361	361	359	0	0	0	0	New.World.Monkey
chr2:222222350:222222516:+	SINE	MIR	MIR	166	166	166	166	166	166	166	166	0	457	0	0	Pig.Cow
chr2:222222725:222223025:-	SINE	Alu	AluSg	300	300	314	296	297	304	303	301	0	0	0	0	New.World.Monkey
chr2:222223036:222223251:-	SINE	MIR	MIRc	215	215	215	215	215	215	215	213	0	0	0	0	New.World.Monkey
chr2:222224467:222224643:-	DNA	hAT-Blackjack	MER63A	176	176	176	176	177	177	177	177	172	174	184	185	Eutheria
chr2:222226747:222226997:-	SINE	Alu	AluSx	250	250	250	249	248	251	251	0	0	0	0	0	Old.World.Monkey
chr2:222227539:222227834:+	LINE	L2	L2a	295	295	295	295	292	286	286	0	294	292	0	0	Pig.Cow
chr2:222227867:222228317:+	LINE	L2	L2a	450	450	450	0	450	451	451	447	0	0	0	0	New.World.Monkey
chr2:222228557:222228851:+	SINE	Alu	AluSz	294	298	296	0	291	0	0	301	0	0	0	0	New.World.Monkey
chr2:222228967:222229261:+	SINE	Alu	AluSx1	294	285	0	0	299	0	0	0	0	0	0	0	Apes
chr2:222229526:222229683:+	SINE	MIR	MIRc	157	0	0	0	157	161	161	151	156	0	164	152	Eutheria
chr2:222233498:222233707:+	LINE	CR1	L3	209	0	199	209	204	205	205	0	0	208	0	0	Pig.Cow
chr2:222234423:222234525:+	DNA	hAT-Charlie	MER103C	102	102	102	102	102	102	102	101	113	102	107	108	Eutheria
chr2:222234783:222234848:-	LINE	L2	L2c	65	65	65	65	65	66	66	66	0	66	66	66	Eutheria
chr2:222234894:222234977:+	SINE	Alu	FLAM_A	83	82	83	83	83	83	83	83	0	0	0	0	New.World.Monkey
chr2:222236252:222236531:-	SINE	Alu	AluJo	279	280	278	280	281	283	284	271	0	0	0	0	New.World.Monkey
chr2:222238387:222238700:+	SINE	Alu	AluSz6	313	313	320	332	321	0	0	305	0	0	0	0	New.World.Monkey
chr2:222239023:222239129:+	SINE	MIR	MIRb	106	106	106	106	106	106	106	108	344	113	0	0	Pig.Cow
chr2:222239744:222240195:-	LINE	L2	L2	451	667	667	668	661	995	988	0	0	0	0	0	Old.World.Monkey
chr2:222240449:222240578:+	LINE	L1	L1M5	129	129	129	129	129	0	129	129	0	0	520	0	Eutheria
chr2:222240880:222240940:-	SINE	MIR	MIR	60	60	60	60	59	60	60	60	60	59	60	60	Eutheria
chr2:222243053:222243364:-	SINE	Alu	AluSx	311	313	0	301	304	0	297	299	0	0	0	0	New.World.Monkey
chr2:222243977:222244173:-	DNA	TcMar-Tigger	MER2	196	196	196	196	196	196	196	196	0	0	0	0	New.World.Monkey
chr2:222246867:222247068:-	DNA	hAT-Charlie	MER58A	201	201	201	201	201	208	208	209	206	211	206	0	Eutheria
chr2:222247684:222247991:+	SINE	Alu	AluSc	307	309	349	314	308	305	0	0	0	0	0	0	Old.World.Monkey
chr2:222248111:222248926:-	LINE	L1	L1PA2	815	0	0	0	0	0	0	0	0	0	0	0	Human
chr2:222249310:222249611:-	SINE	Alu	AluSx	301	304	0	302	304	308	304	0	0	0	0	0	Old.World.Monkey
chr2:222249621:222250335:-	LINE	L1	L1ME1	714	715	715	715	714	707	707	687	735	713	0	0	Pig.Cow
chr2:222253287:222253383:+	SINE	MIR	MIRc	96	96	95	96	96	98	98	100	102	96	0	0	Pig.Cow
chr2:222255486:222255537:+	LINE	L1	L1PA8	51	51	51	49	51	53	53	0	0	0	0	0	Old.World.Monkey
chr2:222255861:222256065:+	SINE	MIR	MIRb	204	204	204	206	206	206	206	206	210	221	0	0	Pig.Cow
chr2:222256395:222256567:+	DNA	hAT-Tip100	Arthur1A	172	172	172	0	172	0	0	178	0	167	0	0	Pig.Cow
chr2:222256797:222256956:-	LINE	L1	L1ME3A	159	160	160	160	160	160	160	171	166	164	0	0	Pig.Cow
chr2:222256980:222257085:-	LINE	L1	L1MC4	105	105	105	105	105	105	105	107	104	0	0	0	Pig.Cow
chr2:222257147:222257789:+	LTR	ERV1	MER51A	642	639	643	0	644	646	646	612	0	0	0	0	New.World.Monkey
chr2:222257821:222258046:-	LINE	L1	L1MC4	225	225	225	221	229	230	230	226	0	0	0	0	New.World.Monkey
chr2:222258198:222258302:-	DNA	hAT-Tip100	MER45R	104	104	104	104	104	104	104	101	0	0	0	0	New.World.Monkey
chr2:222258302:222258595:+	SINE	Alu	AluJb	293	293	294	292	294	291	612	303	0	0	0	0	New.World.Monkey
chr2:222258595:222259440:-	DNA	hAT-Tip100	MER45R	845	850	854	912	845	860	859	848	0	0	0	0	New.World.Monkey
chr2:222259509:222259701:-	LINE	L1	L1PA10	192	192	192	192	192	0	0	193	0	0	0	0	New.World.Monkey
chr2:222260411:222260598:-	SINE	MIR	MIRb	187	187	187	187	187	187	187	193	188	188	399	426	Eutheria
chr2:222260803:222261032:+	SINE	MIR	MIR	229	229	229	229	229	229	229	229	226	0	0	0	Pig.Cow
chr2:222261144:222261374:+	LINE	L2	L2c	230	230	230	870	230	230	230	230	0	223	0	0	Pig.Cow
chr2:222261695:222262547:+	DNA	hAT-Tip100	MER97a	852	853	852	855	839	859	859	851	1011	0	0	0	Pig.Cow
chr2:222262619:222262903:+	LTR	ERVL	MLT2B2	284	284	281	284	0	283	283	285	0	0	0	0	New.World.Monkey
chr2:222263029:222263130:-	LTR	Gypsy?	LTR88c	101	101	101	107	101	109	109	99	0	104	175	141	Eutheria
chr2:222264256:222265138:+	LINE	L2	L2	882	883	874	883	886	891	891	887	0	0	0	0	New.World.Monkey
chr2:222265139:222265504:-	LTR	ERVL-MaLR	MLT1F1	365	365	365	363	365	364	364	364	0	0	0	0	New.World.Monkey
chr2:222265504:222265818:+	SINE	Alu	AluSq	314	313	313	311	0	0	0	0	0	0	0	0	Great.Apes
chr2:222265818:222265906:-	LTR	ERVL-MaLR	MLT1F1	88	88	88	88	88	88	88	85	0	0	0	0	New.World.Monkey
chr2:222265918:222265981:-	SINE	MIR	MIR	63	63	63	63	62	63	63	63	0	0	0	0	New.World.Monkey
chr2:222266079:222266350:-	LTR	ERVL-MaLR	MLT1J1	271	271	271	271	270	271	271	0	500	0	0	0	Pig.Cow
chr2:222266801:222266922:-	LTR	Gypsy?	LTR88b	121	121	121	121	121	121	121	120	126	122	0	0	Pig.Cow
chr2:222267260:222267312:+	LTR	ERVL-MaLR	MLT1H	52	52	52	51	52	64	64	51	0	53	0	0	Pig.Cow
chr2:222269437:222269545:+	DNA	TcMar-Tigger	MER6	108	108	108	108	108	0	0	112	0	0	0	0	New.World.Monkey
chr2:222269549:222271004:-	LINE	L1	L1MA4	1455	1439	1428	0	1449	0	1445	1489	0	0	0	0	New.World.Monkey
chr2:222271001:222271199:+	LINE	L1	L1MA4	198	197	196	194	194	0	199	203	0	0	0	0	New.World.Monkey
chr2:222271442:222271725:-	SINE	Alu	AluSc	283	282	283	283	283	0	283	0	0	0	0	0	Old.World.Monkey
chr2:222272023:222272143:+	DNA	hAT	MamRep38	120	120	120	120	120	120	120	120	116	117	119	122	Eutheria
chr2:222272230:222272359:-	SINE	MIR	MIR3	129	129	129	129	129	129	129	124	0	127	0	0	Pig.Cow
chr2:222272714:222272915:+	SINE	MIR	MIRb	201	201	201	201	201	200	200	201	0	0	0	0	New.World.Monkey
chr2:222274316:222274517:-	SINE	MIR	MIRb	201	201	201	200	233	209	209	204	203	352	0	207	Eutheria
chr2:222274717:222275000:-	SINE	Alu	AluJb	283	283	283	283	283	282	282	276	0	0	0	0	New.World.Monkey
chr2:222275089:222275446:-	LINE	L2	L2c	357	357	357	357	357	356	356	367	356	0	0	0	Pig.Cow
chr2:222275455:222275478:+	SINE	MIR	MIR	23	23	23	23	23	23	23	23	23	0	0	0	Pig.Cow
chr2:222275478:222275845:-	LTR	ERVL-MaLR	THE1D	367	363	367	367	367	367	367	367	0	0	0	0	New.World.Monkey
chr2:222275845:222275995:+	SINE	MIR	MIRb	150	150	150	150	150	150	150	150	148	0	0	0	Pig.Cow
chr2:222276237:222276411:-	DNA	hAT-Blackjack	MER63A	174	175	175	174	175	175	175	172	257	198	0	0	Pig.Cow
chr2:222276922:222277230:+	SINE	Alu	AluY	308	307	309	295	293	0	304	0	0	0	0	0	Old.World.Monkey
chr2:222278778:222278992:+	DNA	hAT-Charlie	MER103C	214	214	214	214	214	214	214	219	0	479	217	218	Eutheria
chr2:222279155:222279345:-	SINE	MIR	MIRb	190	190	190	0	190	0	0	0	0	0	0	0	Apes
chr2:222279914:222280130:+	SINE	MIR	MIR	216	216	216	216	216	216	216	219	0	229	0	0	Pig.Cow
chr2:222280668:222281060:+	LTR	ERVL-MaLR	MLT1J2	392	391	392	0	393	393	393	0	0	0	0	0	Old.World.Monkey
chr2:222281140:222281333:+	LINE	L1	L1PB4	193	193	193	193	193	190	190	487	0	0	0	0	New.World.Monkey
chr2:222281339:222281635:+	SINE	Alu	AluSx	296	295	317	291	294	298	304	289	0	0	0	0	New.World.Monkey
chr2:222282355:222282591:-	SINE	MIR	MIRb	236	236	236	235	235	235	235	233	0	0	0	0	New.World.Monkey
chr2:222285483:222285645:-	SINE	MIR	MIR	162	162	162	162	162	160	160	0	0	166	0	0	Pig.Cow
chr2:222285736:222286049:+	SINE	Alu	AluY	313	312	0	313	305	0	0	0	0	0	0	0	Apes
chr2:222286677:222286845:+	SINE	Alu	AluJo	168	171	164	171	165	169	170	170	0	0	0	0	New.World.Monkey
chr2:222287896:222288066:-	SINE	MIR	MIR	170	170	170	170	0	170	170	171	165	163	165	165	Eutheria
chr2:222288555:222288834:+	SINE	Alu	AluSx1	279	279	279	279	279	0	0	278	0	0	0	0	New.World.Monkey
chr2:222293346:222293500:-	SINE	MIR	MIR3	154	155	155	155	154	154	154	154	0	153	0	0	Pig.Cow
chr2:222297366:222297538:-	SINE	Alu	AluSx	172	172	0	169	172	0	0	0	0	0	0	0	Apes
chr2:222297538:222297843:-	SINE	Alu	AluSx3	305	305	302	295	302	0	0	0	0	0	0	0	Apes
chr2:222302352:222302664:+	SINE	Alu	AluSq2	312	309	309	312	312	342	322	0	0	0	0	0	Old.World.Monkey
chr2:222303225:222303525:+	SINE	Alu	AluSz	300	300	301	305	297	0	0	0	0	0	0	0	Apes
chr2:222303725:222303805:-	LINE	L1	L1M4	80	80	80	80	80	80	80	0	0	0	0	93	Eutheria
chr2:222304054:222304196:+	SINE	Alu	AluSx3	142	153	140	139	142	0	0	0	0	0	0	0	Apes
chr2:222304203:222304371:-	SINE	Alu	AluJo	168	172	182	0	168	0	168	0	0	0	0	0	Old.World.Monkey
chr2:222305436:222305610:-	SINE	MIR	MIR	174	174	174	174	170	174	174	175	0	0	0	0	New.World.Monkey
chr2:222305612:222305789:+	DNA	hAT-Charlie	MER5A	177	177	177	177	177	181	181	179	0	0	0	0	New.World.Monkey
chr2:222305976:222306021:-	SINE	Alu	AluJo	45	45	45	45	45	45	45	45	0	0	0	0	New.World.Monkey
chr2:222306026:222306106:+	LTR	ERV1	LTR1C	80	80	80	80	80	80	80	81	0	0	0	0	New.World.Monkey
chr2:222306133:222306555:+	LTR	ERV1	LTR1C	422	422	422	420	425	437	437	420	0	0	0	0	New.World.Monkey
chr2:222306555:222306645:-	SINE	Alu	AluJo	90	90	90	90	90	0	0	90	0	0	0	0	New.World.Monkey
chr2:222307788:222308009:-	SINE	MIR	MIR	221	221	217	217	217	218	218	214	0	0	0	0	New.World.Monkey
chr2:222309465:222309777:-	SINE	Alu	AluSz6	312	301	312	312	0	0	0	0	0	0	0	0	Great.Apes
chr2:222309795:222309984:-	DNA	hAT-Charlie	MER3	189	188	189	189	189	190	190	190	0	209	0	0	Pig.Cow
chr2:222310027:222310329:+	SINE	Alu	AluY	302	303	301	303	290	0	295	0	0	0	0	0	Old.World.Monkey
chr2:222310993:222311129:-	SINE	MIR	MIR	136	136	136	137	136	136	136	137	154	137	0	0	Pig.Cow
chr2:222312330:222312402:-	SINE	MIR	MIRc	72	72	72	72	72	72	72	72	72	72	72	72	Eutheria
chr2:222312541:222312861:-	SINE	Alu	AluSx1	320	320	344	312	319	309	309	0	0	0	0	0	Old.World.Monkey
chr2:222312864:222312955:-	SINE	MIR	MIRc	91	93	93	93	91	93	93	93	0	0	0	94	Eutheria
chr2:222314898:222315003:+	SINE	Alu	AluSx	105	105	105	105	105	105	105	0	0	0	0	0	Old.World.Monkey
chr2:222315267:222315373:+	SINE	MIR	MIR3	106	106	106	104	104	106	104	0	117	114	0	0	Pig.Cow
chr2:222315394:222315519:-	DNA	hAT-Charlie	MER113	125	125	125	125	125	125	125	127	0	126	124	122	Eutheria
chr2:222315651:222315935:+	SINE	Alu	AluSz	284	284	284	0	292	282	282	284	0	0	0	0	New.World.Monkey
chr2:222315953:222316604:+	DNA	TcMar-Tc2	Kanga2_a	651	643	651	649	652	684	654	0	0	0	0	0	Old.World.Monkey
chr2:222316767:222316826:-	DNA	hAT-Charlie	MER113	59	59	57	59	59	59	59	59	0	58	60	58	Eutheria
chr2:222318614:222318909:+	SINE	Alu	AluSz	295	295	295	295	294	295	295	285	0	0	0	0	New.World.Monkey
chr2:222319080:222319240:+	SINE	MIR	MIR3	160	160	160	160	159	160	160	0	0	155	0	159	Eutheria
chr2:222319718:222319925:-	SINE	MIR	MIRb	207	207	207	207	0	203	203	210	205	0	0	0	Pig.Cow
chr2:222325544:222326013:-	DNA	hAT-Charlie	MER113	469	469	469	488	488	488	488	485	0	0	0	0	New.World.Monkey
chr2:222329323:222329377:-	SINE	MIR	MIRc	54	54	54	54	54	54	54	54	56	0	0	92	Eutheria
chr2:222330247:222330466:+	LTR	ERVL-MaLR	MLT1J1	219	219	219	219	219	219	219	228	0	0	240	236	Eutheria
chr2:222331114:222331318:-	SINE	MIR	MIRb	204	204	204	204	204	204	204	207	0	205	212	0	Eutheria
chr2:222331342:222331573:-	SINE	MIR	MIR	231	231	231	230	230	230	230	225	0	229	0	0	Pig.Cow
chr2:222331909:222332080:+	LINE	L1	L1ME3B	171	171	171	171	0	170	170	171	0	0	170	176	Eutheria
chr2:222334391:222334575:-	SINE	SINE	LFSINE_Vert	184	184	184	184	184	184	184	184	187	184	186	175	Eutheria
chr2:222339602:222339889:-	SINE	Alu	AluSz6	287	287	309	321	290	301	295	282	0	0	0	0	New.World.Monkey
chr2:222340278:222340604:-	DNA	hAT-Charlie	MER58B	326	326	326	326	326	326	326	318	0	0	0	0	New.World.Monkey
chr2:222340656:222340899:+	SINE	Alu	AluSz6	243	243	0	243	244	243	243	248	0	0	0	0	New.World.Monkey
chr2:222341219:222341345:+	DNA	hAT-Tip100	Arthur1A	126	126	126	126	126	125	126	126	0	135	144	0	Eutheria
chr2:222342105:222342309:-	DNA	hAT-Charlie	MER20	204	204	195	204	203	204	204	208	0	0	0	0	New.World.Monkey
chr2:222342528:222342580:-	SINE	MIR	MIR3	52	52	52	52	52	52	52	52	54	52	0	0	Pig.Cow
chr2:222346105:222346393:+	SINE	Alu	AluSx3	288	288	0	280	288	288	280	0	0	0	0	0	Old.World.Monkey
chr2:222346692:222346930:-	SINE	Alu	AluJb	238	238	238	238	237	238	238	238	0	0	0	0	New.World.Monkey
chr2:222348259:222348519:-	SINE	Alu	AluSz6	260	260	264	260	260	260	260	276	0	0	0	0	New.World.Monkey
chr2:222349370:222349566:-	SINE	MIR	MIR3	196	196	196	196	196	196	196	207	194	0	0	0	Pig.Cow
chr2:222351168:222351455:+	SINE	Alu	AluSx	287	287	309	277	284	293	293	295	0	0	0	0	New.World.Monkey
chr2:222351847:222351896:-	LINE	L2	L2b	49	49	49	49	49	49	49	49	47	47	48	0	Eutheria
chr2:222352356:222352425:-	DNA	TcMar-Mariner	MADE1	69	69	69	69	69	112	68	69	0	0	0	0	New.World.Monkey
chr2:222352706:222352926:-	DNA	hAT-Charlie	MER58A	220	220	220	220	220	220	220	220	0	0	0	0	New.World.Monkey
chr2:222352935:222353064:-	DNA	hAT-Charlie	Charlie4z	129	139	139	139	139	133	133	139	0	0	0	0	New.World.Monkey
chr2:222354182:222354514:+	LINE	L2	L2a	332	335	335	336	335	339	339	326	0	0	0	0	New.World.Monkey
chr2:222354580:222354882:+	SINE	Alu	AluJb	302	302	314	303	335	321	324	310	0	0	0	0	New.World.Monkey
chr2:222356036:222356206:-	SINE	MIR	MIRb	170	170	170	175	175	180	180	175	181	180	0	0	Pig.Cow
chr2:222356589:222356740:+	SINE	Alu	AluSc5	151	150	150	150	150	150	150	149	0	0	0	0	New.World.Monkey
chr2:222359042:222359351:+	SINE	Alu	AluSz	309	309	1202	309	309	315	315	311	0	0	0	0	New.World.Monkey
chr2:222360088:222360239:+	DNA	hAT-Charlie	MER5A1	151	151	151	151	151	151	151	154	0	0	0	0	New.World.Monkey
chr2:222360941:222361136:+	DNA	hAT-Charlie	MER3	195	192	197	194	196	197	197	197	0	0	0	0	New.World.Monkey
chr2:222361345:222361641:+	SINE	Alu	AluSq2	296	296	298	296	299	0	304	320	0	0	0	0	New.World.Monkey
chr2:222361657:222361745:-	DNA	hAT-Charlie	MER5B	88	88	93	87	89	89	89	0	0	93	0	0	Pig.Cow
chr2:222361882:222362066:-	SINE	MIR	MIRb	184	185	185	181	185	184	184	183	0	0	0	0	New.World.Monkey
chr2:222362176:222362473:+	SINE	Alu	AluSx1	297	298	0	294	298	0	301	305	0	0	0	0	New.World.Monkey
chr2:222363324:222363499:-	SINE	Alu	AluJb	175	175	0	179	173	0	175	0	0	0	0	0	Old.World.Monkey
chr2:222363499:222363809:-	SINE	Alu	AluSz6	310	323	0	310	302	325	325	301	0	0	0	0	New.World.Monkey
chr2:222363989:222364167:+	SINE	MIR	MIRb	178	179	178	172	178	182	182	181	0	183	0	0	Pig.Cow
chr2:222364477:222364776:-	SINE	Alu	AluSq2	299	299	299	299	292	305	293	301	0	0	0	0	New.World.Monkey
chr2:222364805:222364940:-	SINE	MIR	MIR	135	134	135	135	135	135	135	134	140	0	0	0	Pig.Cow
chr2:222366162:222366374:-	SINE	MIR	MIRb	212	211	212	212	212	212	212	213	208	0	0	0	Pig.Cow
chr2:222369437:222369588:-	SINE	MIR	MIRb	151	151	151	151	151	151	151	0	0	152	0	0	Pig.Cow
chr2:222369813:222370037:+	DNA	hAT-Charlie	MER33	224	224	224	224	224	227	227	0	0	224	0	0	Pig.Cow
chr2:222370037:222370341:-	SINE	Alu	AluSq2	304	304	325	305	303	307	308	0	0	0	0	0	Old.World.Monkey
chr2:222370341:222370425:+	DNA	hAT-Charlie	MER33	84	84	84	84	84	0	0	82	0	86	0	0	Pig.Cow
chr2:222371152:222371206:-	SINE	MIR	MIR	54	54	54	54	54	54	54	55	55	0	0	61	Eutheria
chr2:222371467:222371823:-	DNA	hAT-Charlie	MER58D	356	357	355	355	356	355	355	0	0	0	0	0	Old.World.Monkey
chr2:222372629:222372824:-	DNA	hAT-Charlie	MER5A	195	195	195	198	195	195	195	0	0	0	0	0	Old.World.Monkey
chr2:222373016:222373321:+	SINE	Alu	AluSx	305	307	0	304	303	305	305	0	0	0	0	0	Old.World.Monkey
chr2:222373766:222374054:+	SINE	Alu	AluSp	288	288	0	285	288	295	295	0	0	0	0	0	Old.World.Monkey
chr2:222374551:222374704:+	SINE	MIR	MIRc	153	153	153	153	153	153	153	153	0	0	0	0	New.World.Monkey
chr2:222375933:222376389:+	LTR	ERV1	MER57A1	456	0	0	0	0	0	0	0	0	0	0	0	Human
chr2:222377528:222377570:-	SINE	MIR	MIRb	42	42	42	42	42	42	42	42	42	0	40	40	Eutheria
chr2:222377537:222377592:-	LINE	L2	L2c	55	55	55	55	55	55	55	55	0	54	53	53	Eutheria
chr2:222379815:222380114:-	SINE	Alu	AluSp	299	299	299	299	299	0	0	0	0	0	0	0	Apes
chr2:222380259:222380554:+	SINE	Alu	AluJr	295	295	295	292	295	316	316	290	0	0	0	0	New.World.Monkey
chr2:222381072:222381371:-	SINE	Alu	AluSx1	299	300	299	299	299	297	299	313	0	0	0	0	New.World.Monkey
chr2:222381727:222381895:-	LINE	L2	L2c	168	166	168	166	166	166	166	166	0	166	0	0	Pig.Cow
chr2:222381948:222382280:-	LINE	L2	L2c	332	332	332	336	335	370	332	324	0	333	0	0	Pig.Cow
chr2:222384288:222384372:+	DNA	TcMar-Mariner	MADE1	84	84	84	83	84	84	84	0	0	0	0	0	Old.World.Monkey
chr2:222385570:222385695:-	DNA	hAT-Charlie	Charlie23a	125	125	125	125	125	125	125	125	123	125	0	0	Pig.Cow
chr2:222386109:222386283:-	LINE	L2	L2	174	173	174	174	174	173	173	169	179	0	0	0	Pig.Cow
chr2:222386413:222386702:+	SINE	Alu	AluSx	289	289	333	289	288	286	286	282	0	0	0	0	New.World.Monkey
chr2:222386772:222386916:-	SINE	MIR	MIRb	144	144	144	147	147	146	146	145	0	151	0	0	Pig.Cow
chr2:222387495:222387782:-	SINE	Alu	AluSx	287	276	0	276	290	290	290	0	0	0	0	0	Old.World.Monkey
chr2:222387917:222387983:-	SINE	MIR	MIR	66	66	66	66	66	67	67	65	0	0	0	0	New.World.Monkey
chr2:222388012:222388306:-	SINE	Alu	AluSp	294	294	0	294	294	292	292	0	0	0	0	0	Old.World.Monkey
chr2:222388324:222388605:-	SINE	Alu	AluSz	281	281	0	281	281	278	278	0	0	0	0	0	Old.World.Monkey
chr2:222388613:222388651:-	LINE	L2	L2c	38	38	38	38	38	49	49	50	0	0	0	0	New.World.Monkey
chr2:222390243:222390431:+	SINE	MIR	MIRb	188	192	208	184	188	187	187	187	0	0	0	0	New.World.Monkey
chr2:222390626:222390740:-	SINE	MIR	MIRb	114	114	114	116	110	114	114	115	117	116	0	113	Eutheria
chr2:222390743:222390953:-	SINE	MIR	MIR	210	212	206	0	0	206	0	204	206	0	202	0	Eutheria
chr2:222390933:222391127:-	SINE	MIR	MIR	194	194	194	0	0	0	0	0	0	0	0	0	Great.Apes
chr2:222391284:222391602:+	SINE	Alu	AluSz	318	0	307	0	311	0	306	0	0	0	0	0	Old.World.Monkey
chr2:222391665:222391858:+	SINE	Alu	AluY	193	201	213	193	194	0	193	0	0	0	0	0	Old.World.Monkey
chr2:222392449:222392606:-	SINE	MIR	MIR	157	157	157	0	157	331	273	157	159	0	0	0	Pig.Cow
chr2:222393277:222393459:-	SINE	MIR	MIRc	182	183	183	183	183	183	183	183	186	182	186	180	Eutheria
chr2:222396839:222397142:-	SINE	Alu	AluSx	303	302	0	294	299	311	313	322	0	0	0	0	New.World.Monkey
chr2:222399938:222400049:+	DNA	hAT-Charlie	MER5A1	111	111	111	111	111	111	111	111	0	0	0	0	New.World.Monkey
chr2:222400881:222401041:-	SINE	MIR	MIR3	160	160	160	160	160	160	160	162	0	161	0	0	Pig.Cow
chr2:222401182:222401285:+	LTR	ERVL-MaLR	MLT1B	103	103	103	103	103	103	103	100	0	0	0	0	New.World.Monkey
chr2:222401461:222401670:+	SINE	MIR	MIR	209	209	209	209	209	209	209	0	205	0	0	0	Pig.Cow
chr2:222401810:222401931:-	LINE	L2	L2a	121	121	121	121	121	125	125	0	0	0	0	0	Old.World.Monkey
chr2:222401970:222402213:+	DNA	TcMar-Mariner	MARNA	243	243	243	243	243	243	243	0	0	241	0	0	Pig.Cow
chr2:222402224:222402539:+	SINE	Alu	AluJr	315	315	315	311	309	309	309	0	0	0	352	0	Old.World.Monkey
chr2:222403707:222403830:+	DNA	hAT-Tip100	MER91A	123	123	123	123	123	123	123	123	134	123	0	0	Pig.Cow
chr2:222403879:222404061:-	SINE	MIR	MIR	182	182	182	182	182	182	182	188	189	186	0	0	Pig.Cow
chr2:222404629:222404939:-	SINE	Alu	AluSz	310	310	310	311	310	305	305	306	0	0	0	0	New.World.Monkey
chr2:222405652:222405967:-	SINE	Alu	AluJr	315	308	307	315	314	312	314	325	0	0	0	0	New.World.Monkey
chr2:222406614:222406673:+	LINE	L1	L1ME4a	59	59	59	0	59	59	59	0	71	71	0	0	Pig.Cow
chr2:222407856:222408061:+	LINE	L1	L1ME4a	205	205	205	205	205	205	205	0	0	243	0	0	Pig.Cow
chr2:222408091:222408214:+	LINE	L1	L1ME4a	123	123	123	127	123	126	126	126	135	130	0	150	Eutheria
chr2:222408440:222408530:-	SINE	MIR	MIRb	90	90	90	91	91	91	91	0	0	0	0	0	Old.World.Monkey
chr2:222408568:222408924:-	LTR	ERVL-MaLR	MLT1A0	356	356	356	356	345	0	0	0	0	0	0	0	Apes
chr2:222409031:222409333:-	SINE	Alu	AluSx	302	302	302	303	302	307	307	0	0	0	0	0	Old.World.Monkey
chr2:222409394:222409793:+	LTR	ERVL-MaLR	MLT1B	399	399	399	399	399	401	401	0	0	0	0	0	Old.World.Monkey
chr2:222409885:222410218:+	SINE	Alu	AluY	333	0	0	0	394	0	0	0	0	0	0	0	Apes
chr2:222411246:222411342:+	SINE	MIR	MIR3	96	96	96	96	96	96	96	95	0	96	0	0	Pig.Cow
chr2:222412470:222412636:+	SINE	MIR	MIR	166	166	166	165	0	159	165	167	0	0	0	0	New.World.Monkey
chr2:222412726:222412924:+	LTR	ERVL-MaLR	MSTB	198	198	196	198	0	0	198	198	0	0	0	0	New.World.Monkey
chr2:222412924:222413095:+	SINE	Alu	AluSc	171	176	0	170	173	0	164	166	0	0	0	0	New.World.Monkey
chr2:222413095:222413335:+	LTR	ERVL-MaLR	MSTB	240	242	239	244	247	0	263	245	0	0	0	0	New.World.Monkey
chr2:222413842:222413999:-	LINE	CR1	L3	157	157	157	157	157	157	157	156	163	168	373	0	Eutheria
chr2:222414416:222414723:+	SINE	Alu	AluSx	307	311	300	297	0	331	327	0	0	0	0	0	Old.World.Monkey
chr2:222414923:222414987:-	LINE	L1	L1ME3A	64	64	64	64	64	64	64	64	72	64	0	0	Pig.Cow
chr2:222415234:222415458:-	SINE	MIR	MIR	224	224	224	224	218	224	224	224	577	242	0	0	Pig.Cow
chr2:222415753:222416046:+	LINE	L1	L1M5	293	293	293	293	293	501	293	293	288	299	297	293	Eutheria
chr2:222420748:222421016:-	DNA	hAT-Charlie	Charlie1b	268	270	268	268	269	0	0	0	0	0	0	0	Apes
chr2:222421016:222421320:-	SINE	Alu	AluSg	304	314	312	306	326	0	0	0	0	0	0	0	Apes
chr2:222421320:222421382:-	DNA	hAT-Charlie	Charlie1b	62	62	62	64	67	0	65	0	0	0	0	0	Old.World.Monkey
chr2:222421382:222421708:+	DNA	TcMar-Tigger	MER44A	326	324	324	330	325	324	324	316	0	0	0	0	New.World.Monkey
chr2:222421708:222421897:-	DNA	hAT-Charlie	Charlie1b	189	189	188	189	189	189	189	196	0	0	0	0	New.World.Monkey
chr2:222422133:222422302:-	SINE	MIR	MIRb	169	169	169	169	169	169	173	164	294	0	0	0	Pig.Cow
chr2:222422712:222422853:+	LINE	L1	L1MC	141	141	141	141	141	141	141	0	142	0	0	0	Pig.Cow
chr2:222424148:222424288:+	SINE	Alu	FLAM_C	140	140	140	140	140	143	143	138	0	0	0	0	New.World.Monkey
chr2:222425412:222425587:-	SINE	MIR	MIRb	175	175	175	175	175	175	175	175	167	0	0	0	Pig.Cow
chr2:222425680:222425993:+	SINE	Alu	AluY	313	325	0	309	303	0	0	0	0	0	0	0	Apes
chr2:222434653:222434770:-	LINE	L1	L1ME1	117	127	118	115	116	0	140	0	0	0	0	0	Old.World.Monkey
chr2:222440432:222440624:+	SINE	MIR	MIRb	192	192	192	192	188	192	192	192	0	0	0	0	New.World.Monkey
chr2:222440650:222440958:-	SINE	Alu	AluJb	308	308	308	302	303	310	310	296	0	0	0	0	New.World.Monkey
chr2:222441637:222441919:-	LINE	L1	L1PB1	282	282	282	281	282	281	282	600	0	0	0	0	New.World.Monkey
chr2:222442077:222442312:+	SINE	Alu	AluSc	235	239	238	230	234	236	239	0	0	0	0	0	Old.World.Monkey
chr2:222442907:222443208:-	SINE	Alu	AluJr	301	301	305	292	301	289	289	301	0	0	0	0	New.World.Monkey
chr2:222444318:222444692:-	SINE	Alu	AluSq	374	479	0	0	0	0	0	0	0	0	0	0	Great.Apes
chr2:222448672:222448886:+	DNA	TcMar-Tigger	Tigger12	214	214	214	214	214	212	212	214	208	220	0	0	Pig.Cow
chr2:222448930:222449050:+	SINE	MIR	MIRb	120	120	120	120	120	120	120	116	114	123	0	0	Pig.Cow
chr2:222449248:222449532:-	LINE	L1	L1MA7	284	285	277	278	284	289	286	0	0	0	0	0	Old.World.Monkey
chr2:222449532:222449836:-	SINE	Alu	AluSz6	304	310	495	309	0	308	297	0	0	0	0	0	Old.World.Monkey
chr2:222449836:222450332:-	LINE	L1	L1MA7	496	497	496	496	0	495	495	1111	0	0	0	0	New.World.Monkey
chr2:222450760:222450845:+	SINE	MIR	MIR3	85	85	85	85	85	85	85	84	0	81	0	0	Pig.Cow
chr2:222452862:222453162:+	SINE	Alu	AluSg	300	310	0	0	0	0	0	0	0	0	0	0	Great.Apes
chr2:222453350:222453604:+	LINE	CR1	L3	254	254	254	250	254	252	252	254	253	253	0	0	Pig.Cow
chr2:222453604:222453907:-	SINE	Alu	AluSz	303	303	325	289	299	305	305	296	0	0	0	0	New.World.Monkey
chr2:222453907:222454101:+	LINE	CR1	L3	194	196	196	197	197	278	278	191	0	0	0	0	New.World.Monkey
chr2:222454101:222454814:+	LINE	CR1	L3	713	713	712	712	713	701	701	701	0	0	0	0	New.World.Monkey
chr2:222454814:222454929:-	SINE	Alu	FLAM_A	115	116	115	115	115	115	115	0	0	0	0	0	Old.World.Monkey
chr2:222454930:222455124:+	LINE	CR1	L3	194	194	194	194	194	194	194	194	202	0	194	198	Eutheria
chr2:222455282:222455611:-	DNA	hAT-Charlie	MER33	329	329	329	329	327	329	329	320	0	0	0	0	New.World.Monkey
chr2:222456838:222457154:+	SINE	Alu	AluSq2	316	0	313	313	317	343	350	0	0	0	0	0	Old.World.Monkey
chr2:222457711:222457894:-	SINE	MIR	MIR	183	183	183	183	183	188	188	183	185	0	200	199	Eutheria
chr2:222458441:222458759:-	SINE	Alu	AluSz	318	321	319	316	319	319	327	0	0	0	0	0	Old.World.Monkey
chr2:222458821:222459027:-	DNA	hAT-Charlie	MER20	206	206	206	206	206	206	206	0	0	0	211	207	Eutheria
chr2:222459473:222459778:+	SINE	Alu	AluSz	305	305	0	305	305	305	305	0	0	0	0	0	Old.World.Monkey
chr2:222460109:222460408:-	SINE	Alu	AluJb	299	304	0	310	310	360	360	317	0	0	0	0	New.World.Monkey
chr2:222460574:222460878:+	SINE	Alu	AluSp	304	304	304	309	310	300	319	0	0	0	0	0	Old.World.Monkey
chr2:222461569:222461870:-	SINE	Alu	AluSp	301	301	301	301	299	300	300	0	0	0	0	0	Old.World.Monkey
chr2:222462474:222462672:-	LINE	L2	L2a	198	198	198	201	201	201	201	195	0	0	0	0	New.World.Monkey
chr2:222462899:222463199:+	SINE	Alu	AluSg	300	300	300	300	300	298	298	312	0	0	0	0	New.World.Monkey
chr2:222466594:222466661:-	SINE	MIR	MIR	67	67	67	67	67	67	67	67	64	64	0	0	Pig.Cow
chr2:222466792:222466888:+	LINE	L1	L1PA8	96	97	98	94	94	0	123	100	0	0	0	0	New.World.Monkey
chr2:222468075:222468375:-	SINE	Alu	AluJb	300	300	300	0	301	305	304	0	0	0	0	0	Old.World.Monkey
chr2:222468449:222468677:-	DNA	hAT-Charlie	MER20	228	228	229	0	231	228	228	227	238	0	0	0	Pig.Cow
chr2:222472281:222472459:-	SINE	MIR	MIRb	178	177	177	177	177	175	175	177	186	185	198	0	Eutheria
chr2:222472729:222473040:-	SINE	Alu	AluSq	311	310	303	312	0	0	0	0	0	0	0	0	Great.Apes
chr2:222473256:222473836:-	LINE	L1	L1ME3A	580	580	580	580	580	0	0	573	0	589	0	0	Pig.Cow
chr2:222473963:222474325:-	LTR	ERVL-MaLR	MLT1J	362	363	363	363	363	411	359	362	0	0	0	0	New.World.Monkey
chr2:222474354:222474435:-	LTR	ERVL-MaLR	MLT1J	81	81	81	81	81	81	81	82	0	0	78	79	Eutheria
chr2:222474512:222474674:-	SINE	Alu	AluJb	162	162	162	162	162	171	164	161	0	0	0	0	New.World.Monkey
chr2:222474924:222475280:-	LTR	ERVL-MaLR	MLT1B	356	355	371	370	369	368	368	373	0	0	0	0	New.World.Monkey
chr2:222477393:222477778:-	LINE	L2	L2a	385	385	385	385	373	384	384	377	0	645	0	0	Pig.Cow
chr2:222477781:222477854:-	SINE	Alu	AluSx	73	73	0	73	73	0	0	0	0	0	0	0	Apes
chr2:222477859:222477964:-	LINE	L2	L2a	105	105	0	106	107	105	105	0	0	0	0	0	Old.World.Monkey
chr2:222477964:222478272:+	SINE	Alu	AluSq2	308	302	0	308	0	302	0	0	0	0	0	0	Old.World.Monkey
chr2:222478272:222478293:-	LINE	L2	L2a	21	21	21	21	21	20	0	20	0	0	0	0	New.World.Monkey
chr2:222478319:222478428:-	LINE	L2	L2b	109	109	109	109	109	109	0	109	0	0	0	0	New.World.Monkey
chr2:222478715:222479030:+	SINE	Alu	AluSq2	315	318	0	314	315	311	0	313	0	0	0	0	New.World.Monkey
chr2:222479469:222479778:-	SINE	Alu	AluSg	309	308	315	309	313	0	814	0	0	0	0	0	Old.World.Monkey
chr2:222479901:222480217:-	SINE	Alu	AluJr	316	316	314	315	310	310	310	0	0	0	0	0	Old.World.Monkey
chr2:222480404:222480622:-	DNA	hAT-Charlie	MER58A	218	218	218	218	217	218	218	218	0	211	0	0	Pig.Cow
chr2:222483661:222483931:+	SINE	Alu	AluSx	270	270	270	270	270	270	270	274	0	0	0	0	New.World.Monkey
chr2:222484044:222484168:+	SINE	MIR	MIRc	124	124	124	123	124	123	123	123	130	131	0	131	Eutheria
chr2:222485078:222485424:-	LINE	L1	L1MB3	346	346	346	346	346	346	346	0	0	0	0	0	Old.World.Monkey
chr2:222485424:222485987:-	LINE	L1	L1M4c	563	559	563	560	557	560	560	580	0	0	0	0	New.World.Monkey
chr2:222485987:222486274:-	SINE	Alu	AluSx1	287	287	286	286	0	287	287	287	0	0	0	0	New.World.Monkey
chr2:222486274:222486560:-	LINE	L1	L1M4c	286	286	282	289	287	289	289	276	0	0	0	0	New.World.Monkey
chr2:222486571:222487314:-	LINE	L1	L1MA9	743	741	739	741	725	731	736	721	0	0	0	0	New.World.Monkey
chr2:222487310:222487840:-	LINE	L1	L1M4c	530	526	530	530	527	892	893	552	0	0	0	0	New.World.Monkey
chr2:222487840:222488126:-	SINE	Alu	AluJr	286	286	288	287	286	0	0	0	0	0	0	0	Apes
chr2:222488126:222488240:-	LINE	L1	L1M4c	114	114	114	114	114	114	114	0	0	0	0	0	Old.World.Monkey
chr2:222488241:222488287:-	LINE	L1	L1M4c	46	46	46	46	46	46	46	46	0	0	0	48	Eutheria
chr2:222488287:222488358:-	LINE	L1	L1M4c	71	71	71	71	71	71	71	69	0	0	0	0	New.World.Monkey
chr2:222488551:222488849:+	SINE	Alu	AluSx	298	298	0	297	287	0	298	0	0	0	0	0	Old.World.Monkey
chr2:222489771:222489793:-	LINE	L1	L1M5	22	22	0	22	22	0	0	23	0	0	0	0	New.World.Monkey
chr2:222489793:222490092:-	SINE	Alu	AluSx	299	299	0	299	297	0	286	307	0	0	0	0	New.World.Monkey
chr2:222490092:222490287:-	LINE	L1	L1M5	195	195	195	195	194	194	194	191	0	0	0	0	New.World.Monkey
chr2:222490401:222490436:+	SINE	MIR	MIR	35	35	35	35	35	35	35	35	0	0	0	0	New.World.Monkey
chr2:222490436:222490660:+	DNA	hAT-Charlie	MER3	224	224	224	224	224	0	216	0	0	0	0	0	Old.World.Monkey
chr2:222490660:222490877:+	SINE	MIR	MIR	217	220	220	207	223	223	226	0	0	0	0	0	Old.World.Monkey
chr2:222490879:222490985:-	LINE	L1	L1M5	106	106	106	106	106	105	105	106	123	0	0	307	Eutheria
chr2:222491143:222491304:+	LINE	L1	L1MEg	161	161	161	161	215	0	153	154	191	0	0	0	Pig.Cow
chr2:222491320:222491619:-	LINE	L1	L1MEe	299	296	297	298	301	299	299	298	0	0	0	0	New.World.Monkey
chr2:222491712:222492112:+	LINE	L1	L1MEg	400	400	400	396	399	399	399	0	0	0	0	0	Old.World.Monkey
chr2:222492858:222493170:+	SINE	Alu	AluSz6	312	312	312	306	310	311	311	0	0	0	0	0	Old.World.Monkey
chr2:222493548:222493626:-	DNA	TcMar-Tigger	Tigger12A	78	78	78	78	78	78	78	78	0	77	79	79	Eutheria
chr2:222493639:222493710:+	SINE	MIR	MIRb	71	71	71	71	71	71	71	71	71	72	0	0	Pig.Cow
chr2:222493713:222493856:-	DNA	TcMar-Tigger	Tigger12A	143	143	143	143	143	143	143	141	0	140	0	0	Pig.Cow
chr2:222494386:222494642:+	SINE	MIR	MIR	256	255	256	256	256	253	253	0	249	0	0	0	Pig.Cow
chr2:222494601:222494648:+	LINE	L2	L2c	47	46	47	47	47	47	47	47	48	48	48	49	Eutheria
chr2:222495811:222496010:-	DNA	hAT-Charlie	MER58A	199	199	199	201	201	201	201	202	206	206	237	0	Eutheria
chr2:222496100:222496386:+	LINE	L1	L1M6	286	286	0	282	281	286	286	296	0	283	0	0	Pig.Cow
chr2:222496496:222496903:+	LINE	L1	L1M6	407	407	404	404	407	0	398	0	0	502	0	0	Pig.Cow
chr2:222496905:222497201:+	SINE	Alu	AluY	296	296	0	296	305	0	0	0	0	0	0	0	Apes
chr2:222497964:222498199:+	LINE	L1	HAL1b	235	232	0	237	234	0	234	0	0	422	0	0	Pig.Cow
chr2:222498698:222499002:+	SINE	Alu	AluSz6	304	312	0	302	304	0	309	344	0	0	0	0	New.World.Monkey
chr2:222499801:222499905:+	LINE	L1	L1ME4a	104	104	104	104	103	104	104	104	99	101	105	105	Eutheria
chr2:222500026:222500361:-	SINE	Alu	AluSx3	335	352	336	334	335	0	0	0	0	0	0	0	Apes
chr2:222500365:222500497:+	LINE	L1	L1M5	132	132	132	131	132	0	0	132	0	0	0	0	New.World.Monkey
chr2:222501276:222501329:-	LINE	L2	L2a	53	53	53	53	53	53	53	53	52	337	0	0	Pig.Cow
chr2:222501383:222501665:+	LINE	L1	L1MC5	282	283	285	287	287	283	283	285	0	277	0	0	Pig.Cow
chr2:222501787:222502423:-	LINE	L2	L2b	636	634	636	636	639	620	619	634	0	0	0	0	New.World.Monkey
chr2:222502443:222502721:-	LINE	L2	L2c	278	269	279	287	289	286	286	0	308	0	0	0	Pig.Cow
chr2:222502724:222502871:-	DNA	hAT	MER96	147	147	147	147	147	143	143	0	146	0	0	0	Pig.Cow
chr2:222502902:222503201:-	LINE	L2	L2c	299	299	299	298	288	299	299	0	0	0	0	0	Old.World.Monkey
chr2:222503669:222503781:+	LINE	L2	L2b	112	112	112	112	112	112	112	112	0	0	0	0	New.World.Monkey
chr2:222503808:222503922:-	LTR	ERVL-MaLR	MLT1H2	114	115	115	115	0	115	115	115	282	247	0	0	Pig.Cow
chr2:222503951:222504144:-	LTR	ERVL-MaLR	MLT1H2	193	193	193	193	0	193	193	194	191	227	0	0	Pig.Cow
chr2:222504145:222504289:-	LTR	ERVL-MaLR	MLT1H2-int	144	143	144	144	0	144	144	141	144	0	0	0	Pig.Cow
chr2:222504329:222505189:-	LINE	L1	L1MA4	860	860	861	858	0	861	862	0	0	0	0	0	Old.World.Monkey
chr2:222505190:222505285:+	LINE	L1	L1M2	95	95	95	95	0	95	95	0	0	0	0	0	Old.World.Monkey
chr2:222505403:222505498:+	LTR	ERVL	MLT2B4	95	95	95	95	0	95	95	0	0	0	0	0	Old.World.Monkey
chr2:222505499:222505533:+	DNA	MuDR	Ricksha_c	34	34	34	34	0	34	34	0	0	0	0	0	Old.World.Monkey
chr2:222505544:222505585:-	LINE	L1	L1MD2	41	41	41	41	0	41	40	0	0	0	0	0	Old.World.Monkey
chr2:222505585:222505967:-	LTR	ERVL-MaLR	MLT1A1	382	382	382	381	0	381	382	0	0	0	0	0	Old.World.Monkey
chr2:222505967:222506201:-	LINE	L1	L1MD2	234	234	234	234	0	234	234	0	0	0	0	0	Old.World.Monkey
chr2:222506440:222506721:-	SINE	Alu	AluSc	281	284	284	873	0	299	305	0	0	0	0	0	Old.World.Monkey
chr2:222506767:222507080:+	SINE	Alu	AluJr	313	313	313	313	0	315	315	315	0	0	0	0	New.World.Monkey
chr2:222507085:222507255:+	DNA	hAT-Charlie	Charlie16a	170	170	170	170	0	170	170	170	0	218	0	0	Pig.Cow
chr2:222507467:222507663:+	SINE	MIR	MIRb	196	196	196	1589	196	200	200	202	210	209	0	0	Pig.Cow
chr2:222507673:222508084:+	LTR	ERVL-MaLR	MSTA	411	410	411	446	410	403	407	404	0	0	0	0	New.World.Monkey
chr2:222509150:222509496:-	LTR	ERVL	LTR79	346	346	346	346	345	0	0	352	0	0	0	0	New.World.Monkey
chr2:222509509:222509731:-	DNA	hAT-Charlie	MER20	222	0	222	223	222	222	222	217	0	214	221	220	Eutheria
chr2:222509764:222509818:-	LINE	L2	L2c	54	54	54	54	54	55	55	54	0	0	0	54	Eutheria
chr2:222509818:222510182:-	LTR	ERVL-MaLR	THE1B	364	364	364	364	364	415	364	672	0	0	0	0	New.World.Monkey
chr2:222510182:222510234:-	LINE	L2	L2c	52	52	52	51	52	52	52	52	50	52	0	0	Pig.Cow
chr2:222511115:222511151:+	SINE	MIR	MIR3	36	36	36	36	36	36	36	36	36	36	0	0	Pig.Cow
chr2:222511285:222511347:-	LINE	L2	L2a	62	62	62	62	62	0	62	62	0	65	0	0	Pig.Cow
chr2:222511350:222511554:+	LTR	ERVL-MaLR	THE1B	204	204	204	204	204	0	0	0	0	0	0	0	Apes
chr2:222511554:222511859:+	SINE	Alu	AluY	305	302	303	303	309	0	0	0	0	0	0	0	Apes
chr2:222511859:222512010:+	LTR	ERVL-MaLR	THE1B	151	151	151	156	151	151	151	151	0	0	0	0	New.World.Monkey
chr2:222513395:222513500:-	DNA	hAT-Charlie	MER117	105	105	105	105	105	105	105	105	116	111	109	104	Eutheria
chr2:222513623:222513658:-	SINE	MIR	MIRc	35	35	35	35	35	35	35	35	35	35	35	35	Eutheria
chr2:222514722:222515159:-	LINE	L1	L1M5	437	437	433	435	429	436	436	438	432	449	692	667	Eutheria
chr2:222515188:222515232:-	LINE	L1	L1M5	44	44	44	44	0	44	0	44	46	45	55	45	Eutheria
chr2:222515710:222515828:-	LINE	RTE	L4	118	118	118	118	118	118	118	118	0	114	122	120	Eutheria
chr2:222517409:222517736:+	LTR	ERVL-MaLR	THE1B	327	327	327	329	330	325	328	322	0	0	0	0	New.World.Monkey
chr2:222517744:222517962:+	SINE	MIR	MIRc	218	219	218	229	229	226	226	0	0	0	0	0	Old.World.Monkey
chr2:222519682:222519886:-	SINE	MIR	MIRc	204	204	204	204	204	578	548	0	0	0	0	0	Old.World.Monkey
chr2:222520989:222521142:+	LINE	L2	L2c	153	153	153	153	153	151	151	154	156	153	0	0	Pig.Cow
chr2:222521207:222521412:+	DNA	hAT-Charlie	MER20	205	205	205	205	201	204	204	204	219	233	0	205	Eutheria
chr2:222521554:222521716:-	SINE	MIR	MIRc	162	162	162	162	161	177	177	164	799	0	0	0	Pig.Cow
chr2:222523707:222523881:-	LINE	L2	L2c	174	174	174	174	174	171	171	0	0	0	0	0	Old.World.Monkey
chr2:222523881:222524164:+	SINE	Alu	AluSg	283	283	283	283	283	282	282	0	0	0	0	0	Old.World.Monkey
chr2:222525774:222525996:+	SINE	MIR	MIRb	222	222	222	407	222	222	222	218	0	0	224	225	Eutheria
chr2:222526299:222526458:-	DNA	hAT-Charlie	Charlie4z	159	159	159	158	159	159	159	0	0	157	0	152	Eutheria
chr2:222526738:222526848:-	DNA	hAT-Charlie	MER5A	110	110	110	107	110	109	109	110	0	109	0	0	Pig.Cow
chr2:222527028:222527178:-	SINE	Alu	AluJo	150	150	150	150	150	150	150	148	0	0	0	0	New.World.Monkey
chr2:222527185:222527456:+	LINE	L2	L2c	271	271	271	271	271	271	271	275	0	0	0	0	New.World.Monkey
chr2:222527581:222527743:+	DNA	hAT-Blackjack	MER63A	162	162	162	162	162	162	162	158	0	157	0	159	Eutheria
chr2:222527979:222528163:+	SINE	MIR	MIRc	184	184	184	184	184	184	184	184	0	193	0	0	Pig.Cow
chr2:222529236:222529385:+	LINE	CR1	L3	149	149	149	149	149	149	149	149	0	0	0	0	New.World.Monkey
chr2:222529742:222530096:-	LTR	ERVL-MaLR	THE1B	354	354	354	354	354	346	345	354	0	0	0	0	New.World.Monkey
chr2:222530815:222531029:+	LINE	L1	L1MC4a	214	214	214	214	214	210	213	215	0	0	0	0	New.World.Monkey
chr2:222531053:222531090:-	SINE	Alu	AluYc	37	0	0	0	0	0	0	0	0	0	0	0	Human
chr2:222531155:222531248:+	LINE	L1	L1MC4a	93	93	93	93	93	93	93	0	0	93	0	91	Eutheria
chr2:222531248:222531544:+	SINE	Alu	AluJb	296	297	296	297	296	295	295	0	0	0	0	0	Old.World.Monkey
chr2:222531544:222531719:+	LINE	L1	L1MC4a	175	175	174	174	0	179	178	172	0	0	0	0	New.World.Monkey
chr2:222531771:222532055:+	SINE	Alu	AluSx	284	287	284	284	282	280	284	284	0	0	0	0	New.World.Monkey
chr2:222532471:222532622:-	DNA	TcMar-Tigger	Tigger12c	151	151	151	151	151	151	151	150	0	158	0	0	Pig.Cow
chr2:222532645:222532848:+	LINE	L2	L2a	203	199	199	203	203	203	203	203	0	218	0	210	Eutheria
chr2:222532931:222533029:+	SINE	MIR	MIRb	98	96	98	98	98	98	98	97	0	99	0	0	Pig.Cow
chr2:222533029:222533054:-	LTR	ERVL-MaLR	MLT1A0	25	25	25	25	25	25	25	25	0	0	0	0	New.World.Monkey
chr2:222533104:222533483:-	LTR	ERVL-MaLR	MLT1A0	379	379	379	378	0	376	376	380	0	0	0	0	New.World.Monkey
chr2:222533483:222533641:+	SINE	MIR	MIRb	158	158	158	158	154	158	158	157	0	0	0	0	New.World.Monkey
chr2:222533670:222533852:-	DNA	TcMar-Tigger	Tigger12c	182	182	182	182	178	178	178	0	0	0	0	0	Old.World.Monkey
chr2:222534328:222534547:+	SINE	MIR	MIR	219	212	218	219	219	219	219	219	212	0	0	0	Pig.Cow
chr2:222534570:222534682:-	SINE	MIR	MIRb	112	115	112	112	115	115	115	112	0	115	0	0	Pig.Cow
chr2:222534740:222534950:+	DNA	hAT-Charlie	MER106A	210	209	210	210	210	0	0	209	0	0	0	0	New.World.Monkey
chr2:222535042:222535150:+	DNA	hAT-Charlie	MER5A	108	108	0	6577	108	0	0	107	0	0	0	0	New.World.Monkey
chr2:222535470:222535751:-	SINE	Alu	AluSz6	281	0	0	275	0	274	275	0	0	0	0	0	Old.World.Monkey
chr2:222535930:222536085:+	SINE	MIR	MIR3	155	155	155	155	155	156	156	155	0	0	0	0	New.World.Monkey
chr2:222536585:222536717:+	LINE	RTE	L4	132	132	132	130	131	131	131	131	0	0	0	0	New.World.Monkey
chr2:222536717:222537096:+	LTR	ERVL-MaLR	THE1C	379	379	379	379	377	379	379	367	0	0	0	0	New.World.Monkey
chr2:222537096:222537146:+	LINE	RTE	L4	50	50	50	51	50	51	51	51	50	0	0	0	Pig.Cow
chr2:222537651:222537843:-	LINE	L1	L1MC5	192	192	192	192	192	191	191	192	189	191	0	0	Pig.Cow
chr2:222538168:222538375:+	LINE	L1	L1ME4a	207	207	207	207	207	0	0	207	468	205	0	0	Pig.Cow
chr2:222539043:222539344:-	SINE	Alu	AluJb	301	301	301	305	304	295	295	310	0	0	0	0	New.World.Monkey
chr2:222540857:222540950:+	LINE	L1	L1ME4a	93	93	93	93	93	90	90	94	98	93	91	93	Eutheria
chr2:222541073:222541222:-	SINE	Alu	AluSx	149	0	0	0	0	0	0	0	0	0	0	0	Human
chr2:222541253:222541417:+	SINE	MIR	MIR	164	164	164	164	164	163	163	164	164	164	0	0	Pig.Cow
chr2:222541719:222541858:-	LTR	ERVL	MLT2F	139	139	139	142	139	138	138	0	135	0	0	0	Pig.Cow
chr2:222541841:222542243:-	LTR	ERVL	MLT2F	402	402	402	402	402	400	399	391	0	0	0	0	New.World.Monkey
chr2:222542244:222542511:+	LINE	RTE	L4	267	267	267	267	264	268	268	267	0	0	0	0	New.World.Monkey
chr2:222542511:222542651:-	DNA	hAT-Charlie	MER5A	140	140	140	140	140	139	139	152	0	133	0	0	Pig.Cow
chr2:222542683:222542772:+	DNA	hAT-Charlie	MER5B	89	89	89	89	89	89	89	89	90	88	0	0	Pig.Cow
chr2:222542868:222542988:+	DNA	hAT-Charlie	MER103C	120	120	120	121	120	120	120	117	0	0	0	0	New.World.Monkey
chr2:222543005:222543178:-	SINE	MIR	MIR	173	173	173	173	173	170	173	0	0	0	0	0	Old.World.Monkey
chr2:222543178:222543544:+	LTR	ERVL-MaLR	THE1C	366	366	365	365	368	369	369	368	0	0	0	0	New.World.Monkey
chr2:222543544:222543606:-	SINE	MIR	MIR	62	62	62	62	62	60	60	0	0	0	0	63	Eutheria
chr2:222543646:222543686:+	DNA	hAT-Charlie	MER103C	40	40	40	40	40	40	40	40	0	0	0	73	Eutheria
chr2:222545968:222546108:+	SINE	MIR	MIR3	140	140	140	140	140	140	140	140	138	144	0	141	Eutheria
chr2:222546168:222546311:+	DNA	hAT-Charlie	Charlie7a	143	143	143	139	142	139	143	147	144	142	137	138	Eutheria
chr2:222546320:222546558:-	SINE	MIR	MIR	238	238	1930	239	472	239	239	230	234	0	0	0	Pig.Cow
chr2:222546621:222547191:+	LTR	ERVL-MaLR	MLT1F2	570	569	0	570	565	567	567	870	0	1014	573	0	Eutheria
chr2:222547653:222547999:-	LTR	ERVL-MaLR	THE1B	346	346	0	342	345	352	352	338	0	0	0	0	New.World.Monkey
chr2:222548846:222549073:+	LINE	L1	HAL1	227	230	0	228	227	228	228	222	0	0	0	0	New.World.Monkey
chr2:222549073:222549244:+	SINE	Alu	FRAM	171	171	0	171	171	171	171	0	0	0	0	0	Old.World.Monkey
chr2:222549244:222549291:+	LINE	L1	HAL1	47	47	0	47	353	47	47	47	0	47	0	0	Pig.Cow
chr2:222549316:222549425:+	LINE	L1	L1M7	109	109	0	109	111	109	109	104	0	0	0	0	New.World.Monkey
chr2:222549550:222549834:+	SINE	Alu	AluSx1	284	0	0	288	288	280	287	0	0	0	0	0	Old.World.Monkey
chr2:222549976:222550271:-	SINE	Alu	AluJb	295	295	295	287	295	294	294	0	0	0	0	0	Old.World.Monkey
chr2:222550298:222550388:+	LINE	L1	L1M5	90	90	87	91	89	91	91	94	91	91	103	103	Eutheria
chr2:222550698:222550817:-	LINE	L1	L1PA15	119	120	120	120	121	120	120	121	0	0	0	0	New.World.Monkey
chr2:222551016:222551911:-	LINE	L1	L1MC4a	895	891	895	895	894	881	884	873	892	0	0	0	Pig.Cow
chr2:222551911:222552259:+	LINE	L1	L1MEd	348	339	348	359	354	347	347	335	351	0	0	0	Pig.Cow
chr2:222552456:222553072:+	LINE	L1	L1MEd	616	615	617	615	610	632	618	618	0	0	0	0	New.World.Monkey
chr2:222553137:222553534:+	LINE	L1	L1MEd	397	397	397	399	394	403	404	697	0	401	0	0	Pig.Cow
chr2:222553868:222554185:-	LINE	L2	L2	317	317	317	315	314	317	317	312	308	311	0	0	Pig.Cow
chr2:222554444:222554851:+	LTR	ERVL	LTR86B2	407	407	407	407	405	410	410	410	404	393	0	0	Pig.Cow
chr2:222555118:222555357:+	LINE	L2	L2a	239	239	241	0	238	241	241	242	481	479	0	0	Pig.Cow
chr2:222555432:222555734:+	LTR	ERVL-MaLR	MLT1I	302	302	305	302	302	301	301	302	308	610	0	0	Pig.Cow
chr2:222555739:222556006:+	LINE	L2	L2a	267	267	267	267	267	266	266	273	256	516	0	263	Eutheria
chr2:222556148:222556285:-	LINE	L1	L1MC4a	137	137	169	137	137	137	137	135	151	0	0	0	Pig.Cow
chr2:222556330:222556738:-	LINE	L2	L2a	408	408	408	406	408	409	399	402	430	399	0	0	Pig.Cow
chr2:222559218:222559361:-	SINE	MIR	MIR	143	143	143	143	143	138	138	143	160	169	0	0	Pig.Cow
chr2:222559636:222560975:+	DNA	hAT-Charlie	Charlie1a	1339	1338	1338	9532	1335	1337	1338	1539	0	1864	0	0	Pig.Cow
chr2:222561069:222561674:-	LTR	ERVL	MER77B	605	605	605	604	602	607	607	1003	0	0	0	0	New.World.Monkey
chr2:222561680:222562055:-	LTR	ERVL-MaLR	MLT1L	375	375	375	375	375	376	376	0	0	0	0	0	Old.World.Monkey
chr2:222562151:222562308:-	DNA	hAT-Charlie	MER5A1	157	157	157	157	157	157	157	157	159	158	0	0	Pig.Cow
chr2:222562469:222562672:-	SINE	MIR	MIR	203	203	203	203	203	211	211	203	0	0	0	229	Eutheria
chr2:222563123:222563200:-	LINE	L2	L2a	77	77	77	77	77	77	77	76	77	0	79	79	Eutheria
chr2:222563513:222563597:+	LINE	L1	L1M5	84	84	84	84	84	84	84	84	84	99	0	0	Pig.Cow
chr2:222563792:222563903:+	LINE	L2	L2c	111	111	111	111	111	111	111	111	111	109	108	0	Eutheria
chr2:222564211:222564516:+	LINE	L2	L2c	305	306	305	305	304	305	305	0	318	318	0	0	Pig.Cow
chr2:222564517:222564576:+	SINE	MIR	MIR	59	59	60	60	60	60	60	64	0	62	64	61	Eutheria
chr2:222565520:222565598:+	LTR	ERVL-MaLR	THE1C	78	78	78	83	78	78	78	0	0	0	0	0	Old.World.Monkey
chr2:222565815:222566091:-	SINE	Alu	AluSx1	276	276	276	275	277	277	277	276	0	0	0	0	New.World.Monkey
chr2:222566360:222566541:+	LINE	L2	L2c	181	181	181	181	181	178	178	181	0	0	0	0	New.World.Monkey
chr2:222567192:222567276:+	SINE	MIR	MIRb	84	84	84	84	84	84	84	84	0	0	0	0	New.World.Monkey
chr2:222567709:222568018:-	SINE	Alu	AluSc8	309	309	303	306	311	0	0	0	0	0	0	0	Apes
chr2:222568060:222568309:+	LINE	L1	L1ME4a	249	249	249	252	252	250	250	0	0	0	0	0	Old.World.Monkey
chr2:222568438:222569037:+	LINE	L1	L1ME4a	599	603	603	603	602	0	606	599	0	893	0	0	Pig.Cow
chr2:222569060:222569200:+	LINE	L1	L1ME4a	140	139	144	142	147	133	0	0	0	156	0	0	Pig.Cow
chr2:222569339:222569637:+	LTR	ERVL	LTR16E2	298	299	299	307	300	295	294	0	0	0	0	0	Old.World.Monkey
chr2:222569938:222570467:-	LTR	ERVL	MER70C	529	529	529	527	530	529	529	524	0	0	0	0	New.World.Monkey
chr2:222570735:222570859:+	DNA	hAT-Charlie	Charlie22a	124	124	124	124	124	124	124	124	122	123	123	0	Eutheria
chr2:222572208:222572511:-	SINE	Alu	AluSq2	303	303	303	303	303	303	304	305	0	0	0	0	New.World.Monkey
chr2:222572722:222572857:+	LINE	L2	L2c	135	135	135	135	139	135	135	135	0	140	0	0	Pig.Cow
chr2:222572859:222573224:+	DNA	TcMar?	MamRep137	365	365	367	367	367	362	362	367	520	0	0	0	Pig.Cow
chr2:222573369:222573809:+	LINE	L2	L2c	440	439	440	437	440	440	440	451	446	0	0	0	Pig.Cow
chr2:222574175:222574252:-	SINE	MIR	MIR	77	77	77	79	79	395	854	392	0	0	0	0	New.World.Monkey
chr2:222574261:222574319:+	DNA	TcMar?	MamRep137	58	58	58	58	58	58	58	63	58	0	62	59	Eutheria
chr2:222575848:222576091:+	LINE	L2	L2c	243	243	243	242	243	243	243	243	234	243	240	0	Eutheria
chr2:222576182:222576339:-	DNA	hAT-Charlie	MER5A1	157	157	157	157	157	157	157	154	0	153	0	0	Pig.Cow
chr2:222576520:222576753:+	LTR	Gypsy	MamGypLTR1a	233	233	232	233	233	231	231	233	267	229	243	234	Eutheria
chr2:222576822:222576994:+	LTR	Gypsy	MamGypLTR1a	172	172	172	172	172	172	172	172	206	0	0	0	Pig.Cow
chr2:222577067:222577212:+	LTR	Gypsy	MamGypLTR1a	145	145	145	145	145	145	145	145	190	0	0	0	Pig.Cow
chr2:222577295:222577376:+	LINE	L2	L2a	81	81	81	81	81	81	81	81	85	81	0	79	Eutheria
chr2:222577388:222577684:+	DNA	hAT-Charlie	MER33	296	296	295	295	295	300	300	304	0	578	0	0	Pig.Cow
chr2:222577749:222578184:+	LINE	L2	L2a	435	435	435	435	435	437	437	443	0	422	0	0	Pig.Cow
chr2:222578359:222578563:-	SINE	MIR	MIR	204	204	205	204	206	200	201	210	197	207	0	0	Pig.Cow
chr2:222578941:222579362:+	LINE	L2	L2b	421	421	421	421	421	424	424	425	447	427	0	0	Pig.Cow
chr2:222580059:222580141:-	SINE	MIR	MIRc	82	82	82	80	82	82	82	83	0	89	89	92	Eutheria
chr2:222582028:222582110:-	DNA	DNA	MER135	82	82	82	82	0	82	82	82	82	82	80	0	Eutheria
chr2:222583145:222583384:+	SINE	MIR	MIR	239	239	239	239	239	239	239	236	0	236	0	0	Pig.Cow
chr2:222583459:222583597:-	LINE	L1	L1PA5	138	138	142	141	141	141	141	0	0	0	0	0	Old.World.Monkey
chr2:222583604:222583683:+	LINE	L1	L1PA5	79	79	79	79	79	86	86	0	0	0	0	0	Old.World.Monkey
chr2:222583728:222584251:+	LTR	ERV1	MER89	523	523	523	523	515	522	522	523	736	545	0	0	Pig.Cow
chr2:222584270:222584378:+	LINE	L2	L2b	108	108	108	108	0	108	108	107	107	108	0	0	Pig.Cow
chr2:222585456:222585758:-	LINE	L1	L1MA4	302	302	302	301	302	302	302	291	0	0	0	0	New.World.Monkey
chr2:222585758:222586054:-	SINE	Alu	AluJr	296	296	296	296	295	295	295	292	0	0	0	0	New.World.Monkey
chr2:222586054:222588015:-	LINE	L1	L1MA4	1961	1959	1963	0	1954	1936	1939	0	0	0	0	0	Old.World.Monkey
chr2:222588015:222588387:+	LTR	ERVL-MaLR	THE1B	372	372	372	0	372	369	369	370	0	0	0	0	New.World.Monkey
chr2:222588387:222589624:+	LTR	ERVL-MaLR	THE1B-int	1237	1237	1238	0	1239	1228	1229	0	0	0	0	0	Old.World.Monkey
chr2:222589626:222590182:+	LINE	L1	L1M2	556	556	0	0	565	570	566	0	0	0	0	0	Old.World.Monkey
chr2:222590997:222591482:+	LINE	L1	L1M2	485	483	0	491	490	0	469	0	0	0	0	0	Old.World.Monkey
chr2:222592293:222592352:+	LINE	RTE	L4	59	59	59	59	59	59	59	59	57	59	59	58	Eutheria
chr2:222592707:222592959:-	SINE	MIR	MIR	252	252	252	252	252	0	0	252	0	0	0	0	New.World.Monkey
chr2:222593068:222594864:+	LINE	L1	L1PB3	1796	1796	1792	1797	1796	0	0	1778	0	0	0	0	New.World.Monkey
chr2:222594864:222595150:+	SINE	Alu	AluSq2	286	286	286	286	284	0	0	287	0	0	0	0	New.World.Monkey
chr2:222595192:222595517:+	LINE	L1	L1PB3	325	323	325	325	325	0	0	323	0	0	0	0	New.World.Monkey
chr2:222595921:222596088:-	LINE	L1	L1ME3B	167	167	0	167	163	166	166	159	0	163	0	0	Pig.Cow
chr2:222597077:222597515:+	LINE	L2	L2a	438	438	438	438	438	438	438	426	0	0	0	0	New.World.Monkey
chr2:222598616:222598932:-	SINE	Alu	AluJb	316	311	317	309	318	321	319	307	0	0	0	0	New.World.Monkey
chr2:222599407:222599670:+	LINE	L1	L1MC1	263	263	263	263	259	0	0	0	0	0	0	0	Apes
chr2:222599670:222599983:-	SINE	Alu	AluY	313	312	0	0	320	0	0	0	0	0	0	0	Apes
chr2:222599983:222600109:+	LINE	L1	L1MC1	126	126	126	126	126	0	0	138	0	0	0	0	New.World.Monkey
chr2:222600227:222600346:-	LINE	L1	L1M5	119	119	119	118	119	119	119	118	0	0	0	0	New.World.Monkey
chr2:222600607:222600728:-	SINE	MIR	MIRb	121	121	121	121	121	116	116	120	115	0	0	0	Pig.Cow
chr2:222600890:222601198:-	LINE	L1	L1PA3	308	307	324	0	0	0	0	0	0	0	0	0	Great.Apes
chr2:222601473:222601663:+	LTR	ERVL-MaLR	MLT1H	190	190	190	189	191	190	190	192	0	0	0	0	New.World.Monkey
chr2:222601664:222601801:-	LINE	L1	L1MC5	137	137	137	137	137	137	137	134	0	0	0	0	New.World.Monkey
chr2:222601793:222601917:-	LINE	L1	L1MC5	124	124	124	124	124	124	124	124	0	0	0	0	New.World.Monkey
chr2:222602073:222602335:-	LINE	L1	L1MC5	262	262	262	261	259	261	261	262	257	255	0	0	Pig.Cow
chr2:222603592:222604007:-	LTR	ERVL-MaLR	MSTA	415	415	415	416	415	409	409	0	0	0	0	0	Old.World.Monkey
chr2:222604090:222604406:+	LINE	L1	L1MA9	316	0	326	314	320	0	1832	310	0	0	0	0	New.World.Monkey
chr2:222604406:222604710:+	SINE	Alu	AluSq2	304	304	304	304	304	0	301	0	0	0	0	0	Old.World.Monkey
chr2:222604710:222605552:+	LINE	L1	L1MA9	842	841	841	839	839	845	845	828	0	0	0	0	New.World.Monkey
chr2:222605718:222605876:+	DNA	hAT-Blackjack	MER63A	158	158	158	158	158	157	157	154	253	0	0	0	Pig.Cow
chr2:222605906:222606200:-	DNA	hAT-Charlie	MER102c	294	294	294	294	294	0	0	296	0	0	0	0	New.World.Monkey
chr2:222606687:222607015:-	LINE	L2	L2c	328	328	328	326	328	330	330	322	0	0	364	364	Eutheria
chr2:222607788:222607863:+	LTR	ERV1	LTR78B	75	75	75	75	75	75	75	74	76	0	0	0	Pig.Cow
chr2:222607891:222607966:-	DNA	hAT-Blackjack	MER94	75	75	75	75	75	75	75	75	80	75	0	80	Eutheria
chr2:222608122:222608559:+	LTR	ERVL-MaLR	MLT1C	437	438	438	441	438	435	435	0	0	0	0	0	Old.World.Monkey
chr2:222608865:222609239:-	LTR	ERVL-MaLR	MLT1F1	374	374	374	377	375	373	373	378	0	0	0	0	New.World.Monkey
chr2:222609243:222609365:-	SINE	Alu	AluJr	122	122	122	122	122	122	122	122	0	0	0	0	New.World.Monkey
chr2:222609365:222609512:-	LTR	ERVL-MaLR	MLT1F1	147	147	147	147	147	147	147	0	0	0	0	0	Old.World.Monkey
chr2:222609946:222610027:-	LINE	L1	L1MC5	81	81	81	81	78	80	80	81	0	0	0	0	New.World.Monkey
chr2:222610471:222610636:+	SINE	MIR	MIR3	165	165	165	165	165	167	167	165	166	0	0	170	Eutheria
chr2:222610675:222610869:-	DNA	hAT-Charlie	MER106A	194	194	203	203	209	209	216	199	0	0	0	0	New.World.Monkey
chr2:222611006:222611213:+	LINE	L1	L1PB	207	207	213	207	207	207	207	214	0	0	0	0	New.World.Monkey
chr2:222611213:222611513:+	SINE	Alu	AluSx1	300	298	319	320	317	289	289	718	0	0	0	0	New.World.Monkey
chr2:222611513:222611550:+	LINE	L1	L1PB	37	37	37	37	37	36	36	38	0	39	0	36	Eutheria
chr2:222611561:222611995:-	LINE	L1	L1MEd	434	434	430	433	436	434	434	0	0	728	0	0	Pig.Cow
chr2:222612069:222612188:+	LTR	ERV1	LTR78B	119	119	119	6360	121	121	121	122	0	0	0	0	New.World.Monkey
chr2:222612418:222612767:+	LTR	ERVL-MaLR	MLT1A0	349	349	0	352	352	352	352	349	0	0	0	814	Eutheria
chr2:222612775:222612847:+	LTR	ERV1	LTR78B	72	72	72	72	72	72	72	70	0	0	75	77	Eutheria
chr2:222613043:222613276:+	SINE	MIR	MIR	233	232	233	230	233	233	233	232	0	0	0	0	New.World.Monkey
chr2:222613978:222614424:-	DNA	hAT-Charlie	Charlie1b	446	446	451	452	451	450	450	448	0	0	0	436	Eutheria
chr2:222614428:222614541:-	DNA	hAT-Charlie	Charlie1	113	113	113	113	0	112	112	114	112	0	0	0	Pig.Cow
chr2:222614571:222614729:-	SINE	MIR	MIR	158	158	158	158	0	158	158	159	161	0	0	0	Pig.Cow
chr2:222616219:222616867:+	LINE	L1	L1PA8A	648	648	648	649	0	638	635	637	0	0	0	0	New.World.Monkey
chr2:222617906:222618012:-	LTR	ERVL-MaLR	MLT1N2	106	106	107	106	106	106	106	106	108	109	0	0	Pig.Cow
chr2:222618203:222618349:-	LTR	ERVL	ERVL-E-int	146	146	141	146	144	146	146	146	0	0	0	0	New.World.Monkey
chr2:222618354:222619431:+	LTR	ERVL	ERVL-E-int	1077	1078	1077	1077	1077	0	0	1063	0	0	0	0	New.World.Monkey
chr2:222619687:222620128:+	LTR	ERVL	LTR33	441	441	441	438	438	0	0	451	0	0	0	0	New.World.Monkey
chr2:222620133:222620278:-	SINE	MIR	MIR	145	145	144	145	145	0	0	145	0	0	0	139	Eutheria
chr2:222620784:222621091:-	LTR	ERVL-MaLR	MLT1K	307	307	307	307	307	310	310	317	0	0	309	318	Eutheria
chr2:222621091:222621394:+	SINE	Alu	AluY	303	306	302	310	310	0	0	0	0	0	0	0	Apes
chr2:222621394:222621691:-	LTR	ERVL-MaLR	MLT1K	297	297	284	297	297	293	293	289	0	0	0	0	New.World.Monkey
chr2:222621743:222622081:-	DNA	hAT-Blackjack	MER63B	338	338	338	337	338	336	336	565	332	358	0	0	Pig.Cow
chr2:222622560:222622658:-	LINE	L2	L2b	98	98	98	98	99	97	97	100	97	0	0	0	Pig.Cow
chr2:222623216:222623575:-	LINE	L1	L1PB4	359	359	359	360	359	356	356	471	0	0	0	0	New.World.Monkey
chr2:222623575:222623997:+	LTR	ERVL-MaLR	MSTB	422	422	422	422	421	415	415	508	0	0	0	0	New.World.Monkey
chr2:222623997:222624922:-	LINE	L1	L1PB4	925	925	928	924	928	930	926	987	0	0	0	0	New.World.Monkey
chr2:222625258:222625420:-	LTR	ERVL-MaLR	MLT1A0	162	162	162	162	160	162	162	162	0	0	0	200	Eutheria
chr2:222625409:222625521:-	LTR	ERVL-MaLR	MLT1A0	112	112	112	112	112	0	0	111	0	0	0	0	New.World.Monkey
chr2:222627204:222627329:+	SINE	MIR	MIRb	125	125	125	125	125	125	125	125	350	0	124	125	Eutheria
chr2:222628422:222628652:+	SINE	MIR	MIRb	230	230	230	230	230	222	222	0	227	219	0	0	Pig.Cow
chr2:222628745:222628937:+	SINE	MIR	MIRb	192	192	192	192	192	192	192	192	211	189	230	0	Eutheria
chr2:222629151:222629454:-	SINE	Alu	AluSx1	303	302	293	322	296	531	658	303	0	0	0	0	New.World.Monkey
chr2:222631209:222631276:-	SINE	MIR	MIRb	67	67	67	0	67	67	67	0	66	0	0	0	Pig.Cow
chr2:222631276:222631592:+	DNA	TcMar-Tigger	MER46C	316	317	316	304	317	317	317	0	326	315	0	0	Pig.Cow
chr2:222631592:222631671:-	SINE	MIR	MIRb	79	79	79	79	79	79	79	77	83	80	0	0	Pig.Cow
chr2:222631952:222632006:-	LINE	CR1	L3	54	54	54	54	54	54	54	54	54	54	0	0	Pig.Cow
chr2:222633349:222633662:+	SINE	Alu	AluY	313	316	315	314	0	0	0	0	0	0	0	0	Great.Apes
chr2:222633749:222634068:-	SINE	Alu	AluSz	319	313	319	318	310	313	313	0	0	0	0	0	Old.World.Monkey
chr2:222634248:222634370:+	SINE	Deu	AmnSINE1	122	122	122	122	122	122	122	123	122	122	119	120	Eutheria
chr2:222635187:222635403:+	LINE	L1	L1ME4a	216	216	216	216	214	216	216	209	211	0	225	0	Eutheria
chr2:222635403:222635687:+	SINE	Alu	AluSx	284	286	284	284	287	277	277	282	0	0	0	0	New.World.Monkey
chr2:222635782:222635876:+	LINE	L1	L1ME4a	94	94	94	102	94	0	96	96	96	0	0	92	Eutheria
chr2:222635882:222636077:-	SINE	Alu	AluJb	195	192	195	198	191	188	0	200	0	0	0	0	New.World.Monkey
chr2:222637327:222637930:-	LINE	L2	L2a	603	691	602	606	607	608	608	623	1106	623	590	0	Eutheria
chr2:222638085:222638224:+	DNA	hAT-Tip100	MER115	139	139	139	139	139	139	139	139	594	0	0	0	Pig.Cow
chr2:222638236:222638352:+	LINE	L2	L2c	116	116	116	111	116	116	116	116	120	0	0	0	Pig.Cow
chr2:222638675:222638849:+	SINE	MIR	MIRc	174	174	174	174	169	169	169	170	168	169	177	169	Eutheria
chr2:222639539:222639601:+	SINE	MIR	MIR3	62	62	62	62	62	62	62	62	0	0	62	62	Eutheria
chr2:222640576:222640768:-	SINE	MIR	MIRb	192	192	192	192	192	190	190	192	0	205	0	0	Pig.Cow
chr2:222641266:222641568:-	SINE	Alu	AluJb	302	303	302	303	304	304	304	295	0	0	0	0	New.World.Monkey
chr2:222641588:222641683:-	LINE	L1	L1ME3D	95	95	95	95	95	95	95	93	0	0	0	0	New.World.Monkey
chr2:222641750:222641832:-	LINE	L1	L1MA5A	82	82	82	82	82	82	82	79	0	0	0	0	New.World.Monkey
chr2:222641914:222641972:-	LINE	L1	L1MA5A	58	58	58	58	58	57	57	58	0	0	0	0	New.World.Monkey
chr2:222641971:222642209:+	LINE	L1	L1MA5A	238	235	237	235	236	238	238	232	0	0	0	0	New.World.Monkey
chr2:222642239:222642662:+	LTR	ERVL-MaLR	MSTB1	423	421	421	420	423	419	419	0	0	0	0	0	Old.World.Monkey
chr2:222644352:222644731:+	LTR	ERVL-MaLR	MLT1L	379	379	375	375	375	375	375	370	0	0	0	0	New.World.Monkey
chr2:222644794:222645040:+	LINE	L2	L2c	246	246	246	246	246	246	246	238	0	0	0	0	New.World.Monkey
chr2:222646702:222646812:-	SINE	Alu	AluJr	110	107	110	110	110	110	110	110	0	0	0	0	New.World.Monkey
chr2:222647359:222647737:+	LTR	ERVL-MaLR	THE1C	378	378	378	376	378	378	378	376	0	0	0	0	New.World.Monkey
chr2:222647789:222648205:-	LTR	ERVL-MaLR	MSTA	416	416	416	422	423	421	421	421	0	0	0	0	New.World.Monkey
chr2:222648231:222648675:+	LINE	L2	L2c	444	444	443	444	444	444	444	439	0	0	0	0	New.World.Monkey
chr2:222648974:222649284:+	SINE	Alu	AluJr	310	305	310	309	321	370	380	0	0	0	0	0	Old.World.Monkey
chr2:222649316:222649421:-	SINE	MIR	MIR	105	105	105	105	105	104	104	103	0	0	0	107	Eutheria
chr2:222649425:222649729:+	SINE	Alu	AluSc	304	298	0	0	326	309	308	0	0	0	0	0	Old.World.Monkey
chr2:222649741:222650056:+	SINE	Alu	AluSz6	315	319	315	0	373	0	0	313	0	0	0	0	New.World.Monkey
chr2:222650350:222650683:-	DNA	TcMar-Tigger	MER2	333	333	333	362	330	331	331	333	0	0	0	0	New.World.Monkey
chr2:222650708:222651486:-	LTR	LTR	MamRep1527	778	778	777	0	775	776	1140	777	789	801	0	0	Pig.Cow
chr2:222651682:222651774:+	SINE	MIR	MIR3	92	92	92	92	91	92	92	0	89	0	90	90	Eutheria
chr2:222653303:222653526:-	LTR	ERVL	LTR33	223	223	223	223	216	224	224	224	226	216	0	0	Pig.Cow
chr2:222653560:222653719:-	LTR	ERVL	LTR33	159	155	155	155	155	155	155	156	0	0	0	0	New.World.Monkey
chr2:222653914:222654257:-	LINE	L1	L1M5	343	341	343	343	331	343	343	360	370	0	0	0	Pig.Cow
chr2:222654809:222654929:-	DNA	hAT-Charlie	MER5A1	120	120	120	120	120	120	120	120	0	130	0	0	Pig.Cow
chr2:222655002:222655067:-	SINE	MIR	MIRb	65	65	65	63	65	65	65	65	65	65	0	0	Pig.Cow
chr2:222655138:222655246:+	LINE	L2	L2c	108	108	108	108	108	107	107	109	106	0	0	0	Pig.Cow
chr2:222655557:222655645:-	LINE	L2	L2b	88	88	88	88	87	88	88	86	0	100	0	0	Pig.Cow
chr2:222655645:222656563:+	LINE	L1	L1MA4A	918	918	917	926	925	921	921	926	0	0	0	0	New.World.Monkey
chr2:222656572:222656792:-	SINE	MIR	MIRb	220	220	220	213	220	220	220	211	0	0	0	0	New.World.Monkey
chr2:222656810:222656868:-	LINE	L2	L2c	58	58	58	58	58	58	58	0	58	0	0	0	Pig.Cow
chr2:222656896:222657262:+	LTR	ERVL-MaLR	MSTA	366	368	368	0	368	360	360	366	0	0	0	0	New.World.Monkey
chr2:222658990:222659146:+	LINE	CR1	L3	156	156	156	156	156	156	156	156	355	0	0	0	Pig.Cow
chr2:222659104:222659231:+	LINE	L2	L2b	127	127	127	127	126	127	127	127	123	123	0	0	Pig.Cow
chr2:222659381:222659639:+	SINE	Alu	AluSc	258	258	258	258	257	273	0	0	0	0	0	0	Old.World.Monkey
chr2:222660155:222660591:+	LTR	ERV1	LTR56	436	437	437	0	437	438	438	0	0	0	0	0	Old.World.Monkey
chr2:222661030:222661253:-	DNA	hAT-Charlie	MER112	223	223	223	227	221	222	222	0	0	0	0	215	Eutheria
chr2:222661497:222661794:+	SINE	Alu	AluSc	297	301	303	297	0	292	292	0	0	0	0	0	Old.World.Monkey
chr2:222662677:222662897:+	DNA	TcMar-Tigger	Tigger13a	220	220	220	2739	220	217	217	0	0	216	218	0	Eutheria
chr2:222662897:222663358:+	LTR	ERVL	LTR79	461	459	461	461	461	452	452	452	460	463	447	444	Eutheria
chr2:222663358:222663806:+	DNA	TcMar-Tigger	Tigger13a	448	447	0	448	447	454	454	451	0	0	0	0	New.World.Monkey
chr2:222663865:222663940:-	DNA	hAT-Charlie	Charlie4z	75	75	75	0	75	75	75	73	92	0	0	0	Pig.Cow
chr2:222663999:222664350:+	LTR	ERVL-MaLR	THE1C	351	351	0	356	0	344	344	352	0	0	0	0	New.World.Monkey
chr2:222664350:222664649:-	SINE	Alu	AluY	299	300	0	302	298	0	0	0	0	0	0	0	Apes
chr2:222664649:222664695:+	LTR	ERVL-MaLR	THE1C	46	46	44	45	46	0	0	0	0	0	0	0	Apes
chr2:222664742:222664980:+	LINE	CR1	L3	238	238	238	238	238	238	238	241	0	0	0	0	New.World.Monkey
chr2:222664980:222665255:-	SINE	Alu	AluJo	275	281	281	281	281	281	283	280	0	0	0	0	New.World.Monkey
chr2:222665255:222665401:+	LINE	CR1	L3	146	158	158	158	158	157	157	0	0	0	0	0	Old.World.Monkey
chr2:222666056:222666215:-	DNA	hAT-Tip100	MER45A	159	159	159	159	159	159	159	159	0	157	0	0	Pig.Cow
chr2:222666226:222666408:-	SINE	MIR	MIRb	182	182	182	181	178	182	182	0	182	181	0	0	Pig.Cow
chr2:222666408:222666718:+	SINE	Alu	AluSx1	310	310	306	307	310	0	0	0	0	0	0	0	Apes
chr2:222666718:222666745:-	SINE	MIR	MIRb	27	27	27	27	27	27	27	27	0	0	0	0	New.World.Monkey
chr2:222667290:222667577:+	SINE	Alu	AluSx	287	287	287	297	287	305	307	291	0	0	0	0	New.World.Monkey
chr2:222667808:222668010:+	SINE	Alu	AluJr	202	202	202	202	202	200	200	201	0	0	0	0	New.World.Monkey
chr2:222668019:222668122:+	DNA	TcMar-Mariner	MADE1	103	103	103	103	103	103	103	0	0	0	0	0	Old.World.Monkey
chr2:222668385:222668550:+	SINE	MIR	MIR3	165	163	165	165	165	166	166	515	168	169	0	0	Pig.Cow
chr2:222668952:222669048:-	LINE	L2	L2a	96	96	96	96	96	96	95	96	0	94	0	0	Pig.Cow
chr2:222669122:222669539:+	LTR	ERVL	MLT2C2	417	425	417	417	414	417	417	409	635	402	0	0	Pig.Cow
chr2:222669539:222670081:-	LTR	ERVL	MLT2B3	542	542	542	3742	541	547	547	543	0	0	0	0	New.World.Monkey
chr2:222670133:222670182:+	LTR	ERVL	MLT2C2	49	49	49	49	49	49	49	49	0	0	0	0	New.World.Monkey
chr2:222670314:222670520:-	LINE	L2	L2a	206	206	206	206	206	206	206	206	212	209	0	0	Pig.Cow
chr2:222670764:222670899:+	SINE	MIR	MIR	135	135	135	135	135	135	135	135	0	0	254	0	Eutheria
chr2:222671194:222671386:-	SINE	MIR	MIRb	192	192	192	192	192	191	191	192	0	0	0	0	New.World.Monkey
chr2:222672042:222672219:+	SINE	Alu	AluSq2	177	171	176	179	0	177	180	0	0	0	0	0	Old.World.Monkey
chr2:222672529:222672704:+	DNA	hAT-Charlie	MER5A1	175	175	175	175	175	173	173	0	170	170	0	0	Pig.Cow
chr2:222673309:222673495:-	SINE	MIR	MIRc	186	186	186	186	186	188	188	188	0	0	0	177	Eutheria
chr2:222674105:222674279:-	SINE	MIR	MIR3	174	174	174	174	175	174	174	173	0	0	0	0	New.World.Monkey
chr2:222674587:222674626:+	LINE	L2	L2c	39	39	39	39	39	40	40	0	40	0	0	0	Pig.Cow
chr2:222674689:222674828:-	SINE	MIR	MIRb	139	139	139	139	139	139	139	0	0	0	0	0	Old.World.Monkey
chr2:222676565:222676844:-	LINE	L1	L1MC3	279	274	279	279	279	305	305	279	0	448	0	0	Pig.Cow
chr2:222676852:222677909:-	LINE	L1	L1MC3	1057	1058	1058	1059	1053	1056	1059	1053	0	0	0	0	New.World.Monkey
chr2:222678324:222678723:+	LTR	ERVL-MaLR	MSTA	399	399	399	0	387	398	398	0	0	0	0	0	Old.World.Monkey
chr2:222678723:222679071:+	LTR	ERVL-MaLR	MSTA-int	348	0	348	0	351	348	348	0	0	0	0	0	Old.World.Monkey
chr2:222679071:222679288:+	DNA	hAT-Charlie	MER30	217	0	217	217	217	0	217	0	0	0	0	0	Old.World.Monkey
chr2:222679288:222679327:+	LTR	ERVL-MaLR	MSTA-int	39	39	39	45	45	0	39	0	0	0	0	0	Old.World.Monkey
chr2:222679327:222679630:-	SINE	Alu	AluSz	303	303	319	335	293	0	0	0	0	0	0	0	Apes
chr2:222679630:222680846:+	LTR	ERVL-MaLR	MSTA-int	1216	1234	1240	1239	1238	1245	1245	0	0	0	0	0	Old.World.Monkey
chr2:222680846:222681245:+	LTR	ERVL-MaLR	MSTA	399	399	399	399	398	399	399	399	0	0	0	0	New.World.Monkey
chr2:222681584:222681891:+	SINE	Alu	AluSc	307	312	338	331	328	308	308	300	0	0	0	0	New.World.Monkey
chr2:222682366:222682483:+	SINE	Alu	AluJb	117	117	117	117	117	0	117	115	0	0	0	0	New.World.Monkey
chr2:222682508:222682673:+	SINE	Alu	AluJb	165	165	162	0	165	165	165	166	0	0	0	0	New.World.Monkey
chr2:222682799:222682851:-	SINE	MIR	MIR	52	52	52	52	52	52	52	52	56	56	0	0	Pig.Cow
chr2:222683189:222683357:-	SINE	MIR	MIRb	168	168	168	168	168	167	167	168	0	205	0	0	Pig.Cow
chr2:222684502:222684575:-	DNA	hAT-Charlie	MER5A	73	73	73	73	73	73	73	73	75	77	77	0	Eutheria
chr2:222684787:222684962:+	DNA	hAT-Charlie	MER5A	175	175	175	175	174	184	184	0	191	185	0	0	Pig.Cow
chr2:222686664:222686794:-	LINE	RTE	L4	130	131	132	127	130	131	131	131	129	129	128	0	Eutheria
chr2:222686812:222687489:-	LINE	L1	L1ME1	677	677	677	672	675	717	670	683	0	0	0	0	New.World.Monkey
chr2:222688613:222688694:+	LINE	L1	L1MC3	81	82	81	81	82	81	81	80	0	0	0	0	New.World.Monkey
chr2:222688694:222689000:-	SINE	Alu	AluSz	306	298	0	297	299	297	299	0	0	0	0	0	Old.World.Monkey
chr2:222689000:222689035:+	LINE	L1	L1MC3	35	35	35	35	35	35	35	35	34	38	0	38	Eutheria
chr2:222689032:222689076:+	LINE	L1	L1MC3	44	44	44	44	44	44	44	44	44	44	0	43	Eutheria
chr2:222689390:222689513:+	LINE	L2	L2c	123	123	123	123	123	123	123	123	0	0	0	0	New.World.Monkey
chr2:222690034:222690090:-	LINE	L2	L2a	56	56	56	56	56	56	56	56	56	56	56	56	Eutheria
chr2:222690291:222690590:+	SINE	Alu	AluY	299	299	296	305	299	311	311	0	0	0	0	0	Old.World.Monkey
chr2:222691025:222691164:-	LINE	L1	L1MC5	139	139	139	138	139	139	139	139	145	151	0	0	Pig.Cow
chr2:222691345:222691628:-	DNA	TcMar-Tigger	Tigger1	283	283	283	285	283	285	285	284	0	0	0	0	New.World.Monkey
chr2:222691628:222691938:+	SINE	Alu	AluJb	310	0	304	302	316	306	310	302	0	0	0	0	New.World.Monkey
chr2:222691938:222693471:-	DNA	TcMar-Tigger	Tigger1	1533	1533	1531	1533	1526	1509	1509	1523	0	0	0	0	New.World.Monkey
chr2:222693471:222693830:+	LTR	ERVL-MaLR	THE1B	359	359	359	359	359	359	359	357	0	0	0	0	New.World.Monkey
chr2:222693830:222694031:-	DNA	TcMar-Tigger	Tigger1	201	201	201	201	201	202	202	199	0	0	0	0	New.World.Monkey
chr2:222694129:222694298:+	SINE	MIR	MIRb	169	169	169	173	169	170	170	459	0	164	0	0	Pig.Cow
chr2:222695474:222695568:+	LINE	L2	L2c	94	94	94	94	94	94	94	94	0	93	0	0	Pig.Cow
chr2:222696032:222696502:-	LTR	ERVL-MaLR	MSTB	470	0	0	0	0	0	0	0	0	0	0	0	Human
chr2:222696986:222697072:-	LINE	L1	L1MC5	86	86	86	86	86	86	86	86	85	84	83	85	Eutheria
chr2:222697452:222697553:-	LINE	CR1	X7A_LINE	101	101	101	100	101	100	100	101	102	103	102	101	Eutheria
chr2:222698937:222699013:+	LINE	L2	L2b	76	76	76	76	76	76	76	76	77	0	0	74	Eutheria
chr2:222699089:222699648:+	LTR	ERVL	LTR82B	559	561	561	559	564	565	565	567	0	0	0	0	New.World.Monkey
chr2:222699648:222699955:+	SINE	Alu	AluSx	307	307	307	345	306	306	306	315	0	0	0	0	New.World.Monkey
chr2:222699963:222700108:+	DNA	hAT-Charlie	MER5A1	145	145	145	145	145	145	145	145	274	158	0	0	Pig.Cow
chr2:222700108:222700393:+	LTR	ERVL	LTR82B	285	285	284	284	284	286	284	283	273	0	0	0	Pig.Cow
chr2:222700441:222700599:+	LINE	L2	L2b	158	158	158	158	158	154	154	158	0	0	0	0	New.World.Monkey
chr2:222703504:222703648:-	LINE	L1	L1MC4a	144	144	144	143	139	144	144	0	0	0	0	0	Old.World.Monkey
chr2:222704005:222704865:-	LINE	L1	L1MC4a	860	854	860	861	860	0	1180	853	917	847	0	0	Pig.Cow
chr2:222705357:222705825:-	LINE	L1	L1MC4a	468	469	469	469	468	0	460	469	470	0	0	0	Pig.Cow
chr2:222705825:222706114:-	SINE	Alu	AluSz	289	289	289	291	285	0	286	297	0	0	0	0	New.World.Monkey
chr2:222706114:222707595:-	LINE	L1	L1MC4a	1481	1486	1484	1460	1479	0	0	1500	0	0	0	0	New.World.Monkey
chr2:222707638:222707799:-	LINE	L1	L1MD	161	161	161	161	161	367	367	186	0	0	0	0	New.World.Monkey
chr2:222707801:222707977:-	LINE	L1	L1MC4a	176	176	176	176	176	178	178	178	0	0	0	0	New.World.Monkey
chr2:222708187:222708524:-	LTR	ERVL-MaLR	MLT1E2	337	337	337	337	339	337	337	334	0	0	0	0	New.World.Monkey
chr2:222708539:222708609:-	LTR	ERVL-MaLR	MLT1E2	70	70	70	70	70	75	75	68	0	319	0	0	Pig.Cow
chr2:222708725:222709656:-	LTR	ERVL-MaLR	MLT1E2-int	931	931	931	931	0	980	980	946	969	966	0	0	Pig.Cow
chr2:222709689:222709741:-	SINE	MIR	MIR3	52	52	52	52	52	52	52	52	53	53	0	0	Pig.Cow
chr2:222709741:222709961:+	DNA	hAT-Charlie	MER20	220	220	220	220	220	220	220	222	0	335	0	0	Pig.Cow
chr2:222709961:222710113:-	SINE	MIR	MIR3	152	155	155	156	153	155	155	157	0	212	0	0	Pig.Cow
chr2:222710160:222710566:-	DNA	hAT-Charlie	Charlie25	406	403	406	406	406	722	406	392	447	394	0	0	Pig.Cow
chr2:222710566:222710859:-	SINE	Alu	AluY	293	293	7700	295	292	297	304	0	0	0	0	0	Old.World.Monkey
chr2:222710859:222710922:-	DNA	hAT-Charlie	Charlie25	63	63	63	63	63	63	63	63	0	0	0	0	New.World.Monkey
chr2:222711320:222711703:+	LTR	ERVL	LTR16A	383	383	379	383	383	379	379	370	832	0	0	0	Pig.Cow
chr2:222711752:222711866:-	DNA	hAT-Charlie	Charlie25	114	114	114	114	116	114	114	113	0	117	0	0	Pig.Cow
chr2:222711942:222712075:+	SINE	MIR	MIRb	133	142	142	142	142	142	142	139	0	140	0	0	Pig.Cow
chr2:222712102:222713114:-	DNA	hAT-Charlie	Charlie25	1012	1012	1015	1013	1013	1021	1026	1035	1031	1052	0	0	Pig.Cow
chr2:222716991:222717272:-	SINE	Alu	AluY	281	274	269	0	270	281	288	0	0	0	0	0	Old.World.Monkey
chr2:222718101:222718213:-	SINE	MIR	MIRb	112	112	112	112	112	112	112	0	189	111	0	0	Pig.Cow
chr2:222718217:222718803:+	LINE	L2	L2c	586	587	586	577	585	595	595	584	0	0	0	0	New.World.Monkey
chr2:222718803:222719091:-	SINE	Alu	AluJo	288	285	290	281	282	293	294	307	0	0	0	0	New.World.Monkey
chr2:222719091:222719460:+	LINE	L2	L2c	369	368	369	369	365	369	369	367	0	370	0	0	Pig.Cow
chr2:222720315:222720712:-	LINE	L1	L1PB2	397	393	391	393	393	394	394	396	0	0	0	0	New.World.Monkey
chr2:222720911:222721041:-	Unknown	Unknown	MamRep564	130	133	133	130	129	133	133	133	174	134	0	128	Eutheria
chr2:222723017:222725446:-	LINE	L1	L1MB7	2429	2424	2408	2407	2438	0	2415	0	0	0	0	0	Old.World.Monkey
chr2:222725446:222725764:+	SINE	Alu	AluYb8	318	0	0	0	0	0	0	0	0	0	0	0	Human
chr2:222725764:222725829:-	LINE	L1	L1MB7	65	65	65	65	0	0	0	0	0	0	0	0	Great.Apes
chr2:222725829:222726138:-	SINE	Alu	AluSc8	309	307	314	311	0	0	0	0	0	0	0	0	Great.Apes
chr2:222726138:222727318:-	LINE	L1	L1MB7	1180	1174	1180	1176	0	0	0	0	0	0	0	0	Great.Apes
chr2:222727318:222727616:-	SINE	Alu	AluSx3	298	300	296	300	0	0	0	0	0	0	0	0	Great.Apes
chr2:222727616:222728291:-	LINE	L1	L1MB7	675	675	675	679	0	0	0	0	0	0	0	0	Great.Apes
chr2:222728291:222728552:+	SINE	Alu	AluYh9	261	272	262	276	0	0	0	0	0	0	0	0	Great.Apes
chr2:222728552:222728807:-	LINE	L1	L1MB7	255	255	255	260	256	256	256	256	0	0	0	0	New.World.Monkey
chr2:222728832:222729901:-	LINE	L1	L1MB7	1069	1069	1070	1064	1067	1112	1120	1063	0	1541	0	0	Pig.Cow
chr2:222729917:222730434:-	LINE	L1	L1MB7	517	517	521	514	509	512	512	518	0	0	0	0	New.World.Monkey
chr2:222731432:222731883:-	LINE	L2	L2b	451	451	451	451	451	451	451	0	0	0	0	0	Old.World.Monkey
chr2:222731922:222732145:-	LINE	L2	L2b	223	223	223	223	223	223	223	0	0	0	0	0	Old.World.Monkey
chr2:222732170:222732530:+	LTR	ERVL-MaLR	MLT1C	360	360	365	365	365	365	365	0	0	0	0	0	Old.World.Monkey
chr2:222732530:222734687:+	LINE	L1	L1PA10	2157	2152	2157	2160	2168	0	0	0	0	0	0	0	Apes
chr2:222734687:222734988:-	SINE	Alu	AluSc	301	303	0	306	296	0	0	0	0	0	0	0	Apes
chr2:222734988:222735077:+	LINE	L1	L1PA10	89	86	0	89	88	0	0	0	0	0	0	0	Apes
chr2:222735077:222735368:-	SINE	Alu	AluSx3	291	289	0	290	289	0	0	0	0	0	0	0	Apes
chr2:222735368:222736467:+	LINE	L1	L1PA10	1099	1103	1101	1103	1103	0	0	0	0	0	0	0	Apes
chr2:222736467:222736911:+	LINE	L1	L1P3	444	444	452	439	438	0	0	0	0	0	0	0	Apes
chr2:222737006:222737305:+	LTR	ERVL-MaLR	MLT1A0	299	299	299	299	299	725	726	724	0	0	0	0	New.World.Monkey
chr2:222738169:222738465:-	SINE	Alu	AluSg	296	302	297	285	289	289	288	0	0	0	0	0	Old.World.Monkey
chr2:222739965:222740041:+	DNA	hAT-Charlie	MER1B	76	76	76	76	76	76	76	76	0	0	0	0	New.World.Monkey
chr2:222740394:222742321:-	LINE	L1	L1PA16	1927	1935	2481	1930	1920	1935	1944	0	0	0	0	0	Old.World.Monkey
chr2:222742321:222742616:-	SINE	Alu	AluSz	295	295	287	295	289	291	301	0	0	0	0	0	Old.World.Monkey
chr2:222742616:222744018:-	LINE	L1	L1PA16	1402	1414	1431	1412	1422	1409	1406	0	0	0	0	0	Old.World.Monkey
chr2:222744014:222744888:+	LINE	L1	L1PA16	874	873	872	873	873	11724	924	0	0	0	0	0	Old.World.Monkey
chr2:222744889:222745010:-	LINE	L2	L2a	121	121	121	121	121	121	121	0	0	0	0	0	Old.World.Monkey
chr2:222744990:222745128:+	SINE	MIR	MIRc	138	138	138	138	0	138	138	0	0	0	0	0	Old.World.Monkey
chr2:222745128:222745538:-	LTR	ERVL-MaLR	MSTA	410	410	414	1090	410	410	410	400	0	0	0	0	New.World.Monkey
chr2:222745845:222746001:-	LTR	ERVL	LTR16A	156	156	156	156	156	156	156	156	403	0	0	0	Pig.Cow
chr2:222746442:222746752:+	DNA	hAT-Charlie	MER5C	310	310	309	309	311	310	310	307	0	0	0	0	New.World.Monkey
chr2:222747970:222748169:-	LTR	ERVL-MaLR	MLT1J	199	199	199	199	200	206	206	0	0	213	306	0	Eutheria
chr2:222748173:222748336:-	SINE	MIR	MIRb	163	163	163	163	163	162	163	0	0	0	0	0	Old.World.Monkey
chr2:222749574:222750066:-	LINE	L2	L2a	492	491	491	491	492	492	492	477	0	0	0	0	New.World.Monkey
chr2:222750094:222750190:+	LTR	ERVL-MaLR	MLT1I	96	96	96	96	96	96	96	96	0	0	147	140	Eutheria
chr2:222750280:222750395:+	LTR	ERVL-MaLR	MLT1I	115	115	115	115	115	115	115	115	114	113	114	114	Eutheria
chr2:222750404:222750458:-	LINE	L2	L2a	54	54	54	54	54	53	54	54	0	0	0	0	New.World.Monkey
chr2:222750458:222750758:-	SINE	Alu	AluSx	300	300	299	295	301	301	316	300	0	0	0	0	New.World.Monkey
chr2:222750758:222751269:-	LINE	L2	L2a	511	511	511	511	511	534	534	0	0	0	0	0	Old.World.Monkey
chr2:222751844:222752250:-	LTR	ERVL-MaLR	MLT1J2	406	406	406	403	406	401	401	407	429	414	0	0	Pig.Cow
chr2:222752844:222752954:-	LINE	L2	L2	110	110	110	110	110	110	110	108	0	0	110	110	Eutheria
chr2:222753078:222753131:+	LINE	L2	L2a	53	53	53	53	53	53	53	53	53	53	53	53	Eutheria
chr2:222753261:222753699:+	LINE	L1	L1MC4a	438	438	438	438	440	438	438	691	569	440	441	0	Eutheria
chr2:222755573:222755712:+	LINE	L2	L2c	139	139	139	139	138	139	139	0	144	136	0	0	Pig.Cow
chr2:222756211:222757769:+	Other	Other	SVA_D	1558	0	0	0	0	0	0	0	0	0	0	0	Human
chr2:222757818:222757854:-	LINE	L2	L2b	36	36	36	36	35	36	36	36	0	0	0	0	New.World.Monkey
chr2:222757854:222758216:+	LTR	ERVL-MaLR	MSTA	362	362	362	362	362	363	363	989	0	0	0	0	New.World.Monkey
chr2:222758216:222758244:-	LINE	L2	L2b	28	28	28	28	28	28	28	28	28	28	0	0	Pig.Cow
chr2:222758309:222758413:+	DNA	TcMar-Tigger	Tigger13a	104	104	104	104	104	104	104	0	115	110	0	0	Pig.Cow
chr2:222758388:222758839:+	DNA	TcMar-Tigger	Tigger13a	451	451	451	451	454	449	449	0	0	0	0	0	Old.World.Monkey
chr2:222758839:222759151:+	SINE	Alu	AluSx1	312	309	309	311	308	309	309	0	0	0	0	0	Old.World.Monkey
chr2:222759151:222759240:+	DNA	TcMar-Tigger	Tigger13a	89	89	89	89	89	89	89	0	0	0	0	0	Old.World.Monkey
chr2:222759351:222759613:+	RC	Helitron	Helitron1Na_Mam	262	262	262	262	262	267	267	262	0	267	0	0	Pig.Cow
chr2:222759618:222759852:+	RC	Helitron	Helitron1Na_Mam	234	232	0	234	230	233	233	236	0	438	0	0	Pig.Cow
chr2:222759919:222760170:-	LINE	L2	L2b	251	251	251	251	251	250	251	274	0	246	0	0	Pig.Cow
chr2:222760888:222760977:-	LINE	RTE	L4	89	89	89	89	89	89	89	89	89	0	88	88	Eutheria
chr2:222763481:222763595:-	LTR	ERVL	LTR79	114	114	114	114	0	114	114	110	0	0	0	0	New.World.Monkey
chr2:222763627:222763961:+	LINE	L2	L2c	334	334	334	332	333	336	336	328	0	0	0	0	New.World.Monkey
chr2:222764392:222764526:+	LINE	L2	L2c	134	134	134	138	138	138	138	138	139	139	137	137	Eutheria
chr2:222764812:222765035:-	SINE	MIR	MIRb	223	223	223	223	223	221	221	224	260	222	221	220	Eutheria
chr2:222765035:222765168:+	LINE	L2	L2c	133	133	133	0	133	133	133	133	128	0	130	130	Eutheria
chr2:222765537:222765781:+	LINE	L1	L1MEg	244	244	244	0	245	244	244	244	0	0	0	0	New.World.Monkey
chr2:222765906:222766027:+	LINE	L1	L1MA9	121	122	119	119	122	126	126	124	0	0	0	0	New.World.Monkey
chr2:222766050:222766437:+	LINE	L1	L1MEg	387	387	387	368	388	0	0	391	0	0	0	0	New.World.Monkey
chr2:222766453:222766504:+	LINE	L1	L1MEg	51	51	51	51	51	50	50	0	0	0	0	0	Old.World.Monkey
chr2:222766556:222767135:-	LINE	L1	L1PA8A	579	579	579	579	579	0	566	570	0	0	0	0	New.World.Monkey
chr2:222767172:222768233:+	LINE	L1	L1ME3A	1061	1064	1061	1056	1047	0	1061	1069	0	0	0	0	New.World.Monkey
chr2:222768233:222768560:+	SINE	Alu	AluSz6	327	323	356	360	312	0	331	0	0	0	0	0	Old.World.Monkey
chr2:222768560:222770524:+	LINE	L1	L1ME3A	1964	1974	1979	2173	1972	0	2016	0	0	0	0	0	Old.World.Monkey
chr2:222770524:222770810:+	SINE	Alu	AluJb	286	294	291	296	292	303	304	0	0	0	0	0	Old.World.Monkey
chr2:222770810:222770849:+	LINE	L1	L1ME3A	39	39	39	39	39	0	0	0	0	38	0	0	Pig.Cow
chr2:222770849:222771247:-	LTR	ERVL	LTR16B1	398	396	397	398	394	395	395	387	0	0	0	0	New.World.Monkey
chr2:222771285:222771653:+	LINE	L1	L1ME3A	368	368	368	368	365	366	366	366	0	367	0	0	Pig.Cow
chr2:222772270:222772327:-	LINE	L2	L2a	57	57	57	57	0	0	0	57	0	59	0	0	Pig.Cow
chr2:222772384:222772580:+	SINE	MIR	MIR3	196	196	196	196	194	196	196	196	191	194	0	0	Pig.Cow
chr2:222772565:222772661:+	SINE	MIR	MIR	96	96	96	93	93	93	93	92	0	92	0	0	Pig.Cow
chr2:222772736:222773024:+	LTR	ERVL-MaLR	MLT1L	288	288	287	288	288	287	287	286	0	567	0	0	Pig.Cow
chr2:222774409:222774538:+	DNA	hAT-Charlie	MER113A	129	129	129	123	129	131	133	129	125	0	0	0	Pig.Cow
chr2:222774538:222774848:+	SINE	Alu	AluSz6	310	314	309	310	318	314	318	323	0	0	0	0	New.World.Monkey
chr2:222774848:222774964:+	DNA	hAT-Charlie	MER113A	116	116	116	115	116	116	116	113	0	124	0	0	Pig.Cow
chr2:222774964:222775089:+	LTR	ERVL-MaLR	MLT1E3	125	126	126	126	125	125	125	137	0	0	0	0	New.World.Monkey
chr2:222775127:222775349:+	LTR	ERVL-MaLR	MLT1E3	222	222	222	222	223	213	213	0	223	0	0	0	Pig.Cow
chr2:222775349:222775434:+	DNA	hAT-Charlie	MER113	85	85	85	85	85	85	85	0	0	85	0	0	Pig.Cow
chr2:222775449:222775700:+	DNA	hAT-Tip100	Zaphod	251	251	251	252	249	251	251	0	0	0	0	0	Old.World.Monkey
chr2:222775700:222776049:-	LTR	ERVL-MaLR	MLT1A0	349	349	349	349	349	349	349	0	0	0	0	0	Old.World.Monkey
chr2:222776055:222776517:+	DNA	hAT-Tip100	Zaphod	462	462	462	462	462	462	462	0	0	0	0	0	Old.World.Monkey
chr2:222776691:222776968:+	LTR	ERVL	MLT2B1	277	277	277	277	277	276	276	279	0	0	0	0	New.World.Monkey
chr2:222776989:222777035:+	SINE	Alu	AluSx	46	46	46	46	46	46	46	46	0	0	0	0	New.World.Monkey
chr2:222777035:222777257:+	SINE	Alu	AluJo	222	226	226	226	226	221	221	0	0	0	0	0	Old.World.Monkey
chr2:222777257:222777497:+	LINE	L1	L1MC5	240	240	240	240	240	240	240	239	243	0	0	0	Pig.Cow
chr2:222777531:222778116:+	DNA	hAT-Tip100	Zaphod	585	585	586	588	583	607	607	587	599	0	0	0	Pig.Cow
chr2:222778421:222778711:-	LTR	ERV1	MER61B	290	290	290	290	290	289	291	312	0	0	0	0	New.World.Monkey
chr2:222779924:222780324:-	DNA	TcMar-Mariner	MARNA	400	400	400	400	398	742	794	405	404	0	412	434	Eutheria
chr2:222780417:222780616:+	LINE	L1	L1M5	199	199	199	199	198	195	195	199	199	0	0	0	Pig.Cow
chr2:222780712:222780844:+	DNA	hAT-Charlie	MER117	132	132	132	131	132	134	133	140	132	0	130	0	Eutheria
chr2:222780883:222781110:-	LTR	ERVL	LTR33A	227	228	228	228	228	232	232	226	228	0	0	231	Eutheria
chr2:222781110:222781220:+	DNA	hAT-Tip100	MER45A	110	110	110	105	105	105	105	106	0	0	0	0	New.World.Monkey
chr2:222781220:222781525:-	SINE	Alu	AluY	305	302	940	0	0	0	0	0	0	0	0	0	Great.Apes
chr2:222781525:222781604:+	DNA	hAT-Tip100	MER45A	79	79	79	79	79	79	79	79	0	0	0	0	New.World.Monkey
chr2:222781604:222781692:-	LTR	ERVL	LTR33A	88	88	88	88	88	88	88	88	89	0	0	0	Pig.Cow
chr2:222787239:222787721:+	LTR	LTR	MamRep1527	482	482	482	482	482	492	492	0	0	0	0	0	Old.World.Monkey
chr2:222787783:222787915:+	LTR	LTR	MamRep1527	132	132	132	131	0	132	132	132	132	132	0	0	Pig.Cow
chr2:222788199:222788258:+	SINE	MIR	MIRc	59	59	59	59	59	59	59	59	0	0	0	0	New.World.Monkey
chr2:222789305:222789425:-	SINE	MIR	MIRc	120	120	120	120	120	120	120	116	116	119	117	117	Eutheria
chr2:222792417:222792583:-	SINE	MIR	MIRb	166	166	166	166	166	166	166	171	387	333	185	0	Eutheria
chr2:222792922:222793257:+	SINE	Alu	AluSz	335	327	331	337	0	0	0	0	0	0	0	0	Great.Apes
chr2:222793259:222793365:-	LTR	ERVL-MaLR	MLT1K	106	106	106	106	106	106	106	106	104	101	0	0	Pig.Cow
chr2:222793730:222793823:-	SINE	MIR	MIR3	93	93	93	93	91	96	96	96	95	94	93	93	Eutheria
chr2:222794058:222794158:+	LINE	L1	L1MB7	100	100	100	100	97	97	97	101	98	100	101	101	Eutheria
chr2:222794164:222794572:+	LINE	L1	L1MB7	408	408	408	408	404	408	408	408	418	404	0	0	Pig.Cow
chr2:222794683:222794795:-	LINE	L2	L2b	112	112	112	112	112	112	112	112	0	109	0	0	Pig.Cow
chr2:222796459:222796579:-	Unknown	Unknown	MamRep605	120	120	120	120	120	118	118	123	245	122	0	0	Pig.Cow
chr2:222796588:222796774:+	SINE	MIR	MIR	186	186	186	186	186	186	186	0	0	0	0	0	Old.World.Monkey
chr2:222796779:222796933:+	LINE	L1	L1PA8	154	150	154	153	154	154	153	154	0	0	0	0	New.World.Monkey
chr2:222797437:222797503:+	SINE	MIR	MIR	66	66	66	66	66	66	66	66	0	0	0	0	New.World.Monkey
chr2:222797652:222798011:-	LTR	ERVL-MaLR	MLT1A	359	359	359	362	359	381	381	0	398	396	0	0	Pig.Cow
chr2:222799099:222799410:-	SINE	Alu	AluSq2	311	311	310	324	314	306	306	612	0	0	0	0	New.World.Monkey
chr2:222799703:222799869:+	SINE	MIR	MIRb	166	166	166	165	161	166	166	0	0	0	0	0	Old.World.Monkey
chr2:222800211:222800511:+	SINE	Alu	AluSx1	300	304	301	293	306	301	300	0	0	0	0	0	Old.World.Monkey
chr2:222800909:222801050:-	LINE	L2	L2a	141	141	141	141	141	144	144	140	0	0	154	157	Eutheria
chr2:222801270:222801597:+	SINE	Alu	AluY	327	0	325	6420	317	0	0	0	0	0	0	0	Apes
chr2:222802176:222802488:-	SINE	Alu	AluJo	312	313	313	315	308	325	330	0	0	0	0	0	Old.World.Monkey
chr2:222802627:222802838:-	LTR	Gypsy?	LTR85a	211	211	211	211	208	208	208	209	803	211	234	0	Eutheria
chr2:222804247:222804553:-	SINE	Alu	AluSg7	306	303	0	297	309	301	326	0	0	0	0	0	Old.World.Monkey
chr2:222804555:222804864:-	SINE	Alu	AluSx1	309	307	377	312	0	305	310	0	0	0	0	0	Old.World.Monkey
chr2:222805489:222805639:+	SINE	Alu	AluSg7	150	151	148	180	143	0	0	0	0	0	0	0	Apes
chr2:222805776:222805963:+	LTR	ERVL	MLT2D	187	187	187	187	186	187	187	191	0	182	0	0	Pig.Cow
chr2:222806011:222806182:+	LTR	ERVL	MLT2D	171	171	171	171	171	168	168	173	0	0	0	0	New.World.Monkey
chr2:222806240:222806274:+	LTR	ERVL	MLT2D	34	34	34	34	34	34	34	34	0	36	0	0	Pig.Cow
chr2:222807190:222807377:-	DNA	hAT-Charlie	Charlie7a	187	188	188	188	188	188	188	181	411	0	0	0	Pig.Cow
chr2:222808520:222808637:-	SINE	MIR	MIR	117	0	116	117	117	0	0	117	0	0	0	0	New.World.Monkey
chr2:222809660:222809955:-	LINE	L1	L1MC4a	295	295	296	295	295	292	292	299	298	299	0	0	Pig.Cow
chr2:222810628:222810801:-	SINE	MIR	MIRb	173	174	173	173	173	174	174	173	183	0	180	179	Eutheria
chr2:222810842:222811365:-	DNA	hAT-Charlie	MER1A	523	523	523	523	523	1869	1956	519	0	0	0	0	New.World.Monkey
chr2:222814949:222815191:-	SINE	MIR	MIRb	242	242	242	242	238	242	242	242	247	0	245	245	Eutheria
chr2:222815977:222816108:+	LTR	ERVL	MLT2B3	131	131	131	130	131	131	131	142	0	0	0	0	New.World.Monkey
chr2:222816108:222816163:-	LTR	ERVL	MLT2A1	55	55	55	55	55	55	55	53	0	0	0	0	New.World.Monkey
chr2:222816179:222816237:+	LTR	ERVL	MLT2B3	58	58	58	58	58	56	56	0	0	0	0	0	Old.World.Monkey
chr2:222816257:222816668:+	LTR	ERVL	MLT2B3	411	411	411	411	411	412	412	721	0	0	0	0	New.World.Monkey
chr2:222816734:222817097:-	LTR	ERVL-MaLR	THE1B	363	363	363	363	363	363	363	364	0	0	0	0	New.World.Monkey
chr2:222817296:222817468:-	SINE	MIR	MIRb	172	172	172	172	0	172	172	170	0	0	169	172	Eutheria
chr2:222817682:222818038:+	LTR	ERVL-MaLR	THE1C	356	356	356	356	356	356	356	357	0	0	0	0	New.World.Monkey
chr2:222818180:222818752:+	DNA	TcMar-Tc2	Kanga1a	572	572	568	571	572	571	571	576	1005	779	0	0	Pig.Cow
chr2:222820655:222820943:+	SINE	Alu	AluSp	288	288	288	338	288	287	287	0	0	0	0	0	Old.World.Monkey
chr2:222822221:222822355:+	SINE	MIR	MIRb	134	134	134	134	133	153	153	152	153	153	133	133	Eutheria
chr2:222822469:222822764:-	SINE	Alu	AluSz	295	293	291	291	288	296	0	0	0	0	0	0	Old.World.Monkey
chr2:222823147:222823365:+	DNA	hAT-Charlie	Charlie16a	218	218	218	218	215	238	238	214	208	0	0	251	Eutheria
chr2:222823806:222824127:-	SINE	Alu	AluSq2	321	316	332	317	323	0	0	0	0	0	0	0	Apes
chr2:222824167:222824270:-	LINE	L2	L2c	103	103	103	103	103	100	100	103	0	0	0	0	New.World.Monkey
chr2:222824278:222824605:-	DNA	hAT-Charlie	MER33	327	328	323	331	333	333	333	386	386	0	0	0	Pig.Cow
chr2:222824605:222824854:-	LINE	L2	L2a	249	249	248	247	249	252	252	253	0	0	0	0	New.World.Monkey
chr2:222824854:222825233:-	LTR	ERVL-MaLR	MSTA	379	379	379	379	407	377	377	386	0	0	0	0	New.World.Monkey
chr2:222825233:222825310:-	LINE	L2	L2a	77	77	77	130	77	77	77	0	0	0	0	0	Old.World.Monkey
chr2:222825310:222825807:-	LTR	ERVL-MaLR	MLT1D	497	497	497	497	497	497	497	0	0	0	0	0	Old.World.Monkey
chr2:222825807:222826052:-	LINE	L2	L2a	245	246	245	242	245	244	244	0	0	0	0	0	Old.World.Monkey
chr2:222826108:222826276:-	LINE	L2	L2a	168	168	168	0	172	172	172	0	0	0	0	0	Old.World.Monkey
chr2:222829263:222829324:-	LTR	ERVL-MaLR	THE1A	61	61	61	61	61	61	61	61	0	0	0	0	New.World.Monkey
chr2:222829488:222829857:-	LINE	L2	L2c	369	374	369	366	365	370	373	366	0	532	0	0	Pig.Cow
chr2:222830004:222830230:-	SINE	MIR	MIR	226	226	226	226	225	226	226	226	226	224	0	0	Pig.Cow
chr2:222830614:222830774:+	SINE	MIR	MIR3	160	160	160	158	159	160	160	170	0	164	0	0	Pig.Cow
chr2:222831273:222831347:+	SINE	MIR	MIR3	74	74	74	74	74	74	74	74	74	74	0	0	Pig.Cow
chr2:222831743:222832055:-	SINE	Alu	AluSc	312	312	0	318	316	317	317	0	0	0	0	0	Old.World.Monkey
chr2:222832519:222832785:-	LTR	ERV1	MER65A	266	264	266	266	266	266	266	263	0	0	0	0	New.World.Monkey
chr2:222832826:222832978:-	LTR	ERV1	MER65A	152	152	152	152	152	152	152	150	0	0	0	0	New.World.Monkey
chr2:222833531:222833621:-	LINE	L1	L1M5	90	90	90	90	90	90	90	91	86	88	0	0	Pig.Cow
chr2:222833629:222833774:-	LINE	L1	L1M5	145	145	145	145	145	145	145	144	143	0	139	144	Eutheria
chr2:222835229:222835293:-	DNA	hAT-Charlie	Charlie17a	64	64	64	64	65	63	63	64	0	0	65	0	Eutheria
chr2:222835442:222835477:+	LINE	L2	L2a	35	35	35	35	35	35	35	35	0	0	0	0	New.World.Monkey
chr2:222835477:222835647:+	DNA	hAT-Charlie	MER5A1	170	170	170	170	170	170	170	170	0	0	0	0	New.World.Monkey
chr2:222835647:222835868:+	LINE	L2	L2a	221	221	221	221	212	213	213	216	217	0	0	217	Eutheria
chr2:222835967:222836285:+	SINE	Alu	AluSx	318	0	314	315	307	0	339	0	0	0	0	0	Old.World.Monkey
chr2:222836408:222836517:+	LINE	L2	L2c	109	109	109	109	108	109	109	109	110	118	0	0	Pig.Cow
chr2:222839021:222839395:+	LTR	ERVL-MaLR	THE1A	374	374	374	1650	370	370	370	376	0	0	0	0	New.World.Monkey
chr2:222840346:222841369:+	LINE	L2	L2a	1023	1022	1021	0	1021	1072	1018	983	0	0	0	0	New.World.Monkey
chr2:222841369:222841664:+	SINE	Alu	AluSc8	295	295	295	284	306	293	295	0	0	0	0	0	Old.World.Monkey
chr2:222841664:222841928:+	LINE	L2	L2a	264	264	264	264	264	260	260	0	0	0	0	0	Old.World.Monkey
chr2:222842091:222842216:-	DNA	hAT-Charlie	MER102a	125	124	124	124	124	124	124	124	133	0	0	0	Pig.Cow
chr2:222843422:222843617:+	LTR	ERVL	LTR16C	195	195	195	195	195	195	195	193	200	0	194	200	Eutheria
chr2:222843617:222844009:+	LTR	ERVL-MaLR	MLT1A1	392	391	392	392	393	395	395	393	0	0	0	0	New.World.Monkey
chr2:222844009:222844108:+	LTR	ERVL	LTR16C	99	99	99	99	99	99	99	0	0	0	0	0	Old.World.Monkey
chr2:222844571:222845056:-	LTR	ERVL-MaLR	MLT1J	485	485	484	484	486	483	483	489	482	0	0	0	Pig.Cow
chr2:222847082:222847207:-	DNA	hAT-Charlie	MER5A	125	125	125	125	125	126	126	120	0	0	0	0	New.World.Monkey
chr2:222847780:222847979:-	DNA	hAT-Charlie	MER20	199	199	199	199	197	199	199	0	384	192	0	0	Pig.Cow
chr2:222848112:222848284:-	SINE	MIR	MIRb	172	172	172	7675	173	174	174	173	186	187	0	0	Pig.Cow
chr2:222848783:222849074:-	SINE	Alu	AluSz	291	291	290	288	289	286	291	287	0	0	0	0	New.World.Monkey
chr2:222849281:222855305:+	LINE	L1	L1PA2	6024	0	0	0	0	0	0	0	0	0	0	0	Human
chr2:222855416:222855632:-	LINE	L2	L2b	216	0	216	215	216	214	214	0	293	0	0	0	Pig.Cow
chr2:222855650:222855779:+	LINE	L1	L1ME4a	129	0	131	131	131	132	132	0	135	0	0	0	Pig.Cow
chr2:222855835:222855959:-	LINE	L2	L2	124	0	124	124	0	121	121	118	120	0	0	0	Pig.Cow
chr2:222858390:222858830:-	LINE	L2	L2b	440	440	440	439	455	443	443	0	649	465	0	0	Pig.Cow
chr2:222859168:222859440:-	LINE	L1	L1MB8	272	272	272	272	267	272	272	268	0	0	0	408	Eutheria
chr2:222859440:222859735:+	SINE	Alu	AluSz6	295	294	295	306	294	305	305	315	0	0	0	0	New.World.Monkey
chr2:222859735:222860584:-	LINE	L1	L1MB8	849	851	850	844	862	835	835	821	0	0	0	0	New.World.Monkey
chr2:222861283:222861589:-	SINE	Alu	AluSz6	306	306	306	307	305	305	305	300	0	0	0	0	New.World.Monkey
chr2:222862282:222862904:+	DNA	hAT-Tip100	MER115	622	622	622	622	621	621	621	623	0	0	0	0	New.World.Monkey
chr2:222862927:222863058:-	LINE	L2	L2a	131	131	131	130	139	131	131	136	0	134	134	130	Eutheria
chr2:222863089:222863492:-	LINE	L2	L2b	403	403	403	403	403	402	402	400	0	564	0	0	Pig.Cow
chr2:222863939:222864104:-	SINE	MIR	MIRb	165	165	165	0	165	165	165	162	0	0	0	0	New.World.Monkey
chr2:222864177:222864387:+	SINE	MIR	MIR	210	210	210	0	207	210	210	209	0	973	0	217	Eutheria
chr2:222865525:222865685:-	DNA	hAT-Charlie	MER112	160	160	160	0	160	159	159	162	0	0	0	0	New.World.Monkey
chr2:222866310:222868132:+	LINE	L1	L1PA4	1822	1813	1815	0	2134	0	0	0	0	0	0	0	Apes
chr2:222868302:222868334:-	LINE	L1	L1MC1	32	32	32	32	32	32	32	32	0	0	0	0	New.World.Monkey
chr2:222868334:222868568:-	SINE	Alu	AluY	234	233	233	232	229	0	0	0	0	0	0	0	Apes
chr2:222868568:222869411:-	LINE	L1	L1MC1	843	843	841	842	845	845	845	0	0	0	0	0	Old.World.Monkey
chr2:222869590:222869994:-	LTR	ERVL	MLT2A1	404	388	404	388	0	398	398	0	0	0	0	0	Old.World.Monkey
chr2:222869994:222870303:-	LINE	L1	L1MC1	309	315	311	314	310	372	368	316	0	302	0	0	Pig.Cow
chr2:222872040:222872355:+	SINE	Alu	AluJb	315	315	315	313	311	324	324	0	0	0	0	0	Old.World.Monkey
chr2:222872447:222872584:-	SINE	MIR	MIR	137	137	137	134	137	0	0	136	0	0	0	0	New.World.Monkey
chr2:222873069:222873208:-	SINE	MIR	MIR	139	139	139	139	139	139	139	0	173	0	0	0	Pig.Cow
chr2:222873214:222873304:+	DNA	hAT-Blackjack	MER81	90	90	90	90	90	89	89	90	0	0	0	0	New.World.Monkey
chr2:222873690:222874280:+	LTR	ERVL	LTR82B	590	590	590	590	590	590	590	0	0	0	0	0	Old.World.Monkey
chr2:222875745:222876218:+	LINE	CR1	L3b	473	6514	473	473	473	473	473	462	0	0	0	0	New.World.Monkey
chr2:222876874:222876921:-	LINE	L1	L1M3	47	47	47	215	47	52	52	52	0	0	0	0	New.World.Monkey
chr2:222876921:222877347:+	LINE	L1	L1M3	426	426	426	419	429	430	421	740	0	0	0	0	New.World.Monkey
chr2:222877434:222877485:-	DNA	hAT-Charlie	MER5B	51	51	51	51	50	51	51	51	0	0	0	0	New.World.Monkey
chr2:222877506:222877958:+	LTR	ERVL-MaLR	MLT1K	452	452	452	452	452	0	0	448	0	0	0	0	New.World.Monkey
chr2:222878027:222878613:+	LINE	L2	L2c	586	582	586	586	586	586	586	0	817	569	0	0	Pig.Cow
chr2:222878582:222878903:+	LINE	L2	L2c	321	321	321	322	315	318	318	329	313	311	0	0	Pig.Cow
chr2:222879178:222879374:-	SINE	Alu	AluJb	196	196	196	196	196	192	192	204	0	0	0	0	New.World.Monkey
chr2:222880007:222880159:+	DNA	TcMar-Tigger	Tigger13a	152	152	152	152	152	152	152	0	0	0	0	0	Old.World.Monkey
chr2:222880159:222880248:+	LINE	L2	L2a	89	89	89	89	89	89	89	89	0	0	0	0	New.World.Monkey
chr2:222880248:222880561:-	SINE	Alu	AluSq2	313	307	304	308	303	2308	2733	0	0	0	0	0	Old.World.Monkey
chr2:222880561:222881589:+	LINE	L2	L2a	1028	1028	1028	1028	1022	1030	1030	0	0	0	0	0	Old.World.Monkey
chr2:222882783:222882919:+	SINE	MIR	MIR	136	136	136	136	136	135	135	136	0	137	0	0	Pig.Cow
chr2:222883000:222883152:-	LINE	L2	L2a	152	152	152	153	153	153	153	150	0	153	0	0	Pig.Cow
chr2:222883171:222885757:+	LTR	ERVL	ERV3-16A3_I-int	2586	2571	2578	2580	2584	2594	2594	2556	0	0	0	0	New.World.Monkey
chr2:222885849:222885874:+	LTR	ERVL	ERV3-16A3_I-int	25	25	25	25	25	25	25	25	0	0	0	0	New.World.Monkey
chr2:222885874:222886171:+	SINE	Alu	AluSx	297	297	299	308	297	332	330	305	0	0	0	0	New.World.Monkey
chr2:222886171:222886407:+	LTR	ERVL	ERV3-16A3_I-int	236	236	236	236	235	235	235	234	0	0	0	0	New.World.Monkey
chr2:222886407:222886513:-	DNA	hAT-Blackjack	MER63D	106	106	106	106	103	0	0	107	0	0	0	0	New.World.Monkey
chr2:222886527:222887611:+	LINE	L1	L1PA16	1084	1087	1091	1088	1081	1138	1085	1075	0	0	0	0	New.World.Monkey
chr2:222887611:222887907:+	SINE	Alu	AluSq2	296	296	296	299	296	319	319	296	0	0	0	0	New.World.Monkey
chr2:222887907:222888030:+	LINE	L1	L1PA16	123	123	123	123	121	121	123	119	0	0	0	0	New.World.Monkey
chr2:222888030:222888154:+	DNA	PiggyBac	MER85	124	124	124	124	124	124	124	124	0	0	0	0	New.World.Monkey
chr2:222888154:222888716:+	LINE	L1	L1PA16	562	562	563	561	565	565	565	579	0	0	0	0	New.World.Monkey
chr2:222888798:222888941:+	LINE	L1	L1ME4a	143	144	145	145	144	145	145	146	0	0	0	0	New.World.Monkey
chr2:222888951:222889029:-	DNA	hAT-Blackjack	MER63D	78	0	78	78	78	78	78	0	0	0	0	0	Old.World.Monkey
chr2:222889034:222889176:+	LTR	Gypsy	MamGypLTR2b	142	142	142	142	141	141	142	0	0	142	0	0	Pig.Cow
chr2:222890045:222890284:-	SINE	MIR	MIRb	239	239	239	236	237	239	239	236	261	0	0	0	Pig.Cow
chr2:222891381:222891682:+	SINE	Alu	AluJo	301	299	300	298	1634	786	786	325	0	0	0	0	New.World.Monkey
chr2:222892273:222892585:+	SINE	Alu	AluSx	312	312	307	316	302	302	302	0	0	0	0	0	Old.World.Monkey
chr2:222892829:222893113:+	SINE	Alu	AluJo	284	282	285	316	283	281	281	272	0	0	0	0	New.World.Monkey
chr2:222893467:222894209:+	LTR	ERV1	LTR8A	742	744	744	747	747	743	743	746	0	0	0	0	New.World.Monkey
chr2:222894406:222894491:+	LINE	L2	L2b	85	85	85	85	85	85	85	85	266	0	0	82	Eutheria
chr2:222894618:222894762:+	DNA	hAT-Tip100	MER45A	144	144	144	144	144	141	141	278	146	0	0	0	Pig.Cow
chr2:222895218:222895380:-	SINE	MIR	MIRc	162	162	162	162	205	162	162	0	1766	0	166	164	Eutheria
chr2:222895494:222895760:+	LINE	L2	L2b	266	266	266	266	266	266	265	268	279	269	0	0	Pig.Cow
chr2:222895754:222895849:+	LINE	L2	L2b	95	95	95	95	95	95	95	0	0	101	92	92	Eutheria
chr2:222896263:222896506:-	SINE	Alu	AluYc	243	240	246	239	237	0	0	0	0	0	0	0	Apes
chr2:222896851:222897387:-	LINE	L1	L1PA7	536	537	538	540	558	549	534	0	0	0	0	0	Old.World.Monkey
chr2:222898106:222898159:+	SINE	MIR	MIRb	53	53	53	53	53	53	53	53	51	0	52	52	Eutheria
chr2:222899198:222899374:-	SINE	Alu	AluSx	176	175	176	183	0	169	169	0	0	0	0	0	Old.World.Monkey
chr2:222899374:222899682:-	SINE	Alu	AluY	308	0	306	0	0	0	0	0	0	0	0	0	Great.Apes
chr2:222899682:222899822:-	SINE	Alu	AluSx	140	140	140	137	140	0	138	0	0	0	0	0	Old.World.Monkey
chr2:222900303:222900643:-	LTR	ERVL	ERV3-16A3_I-int	340	338	340	339	339	339	339	327	0	0	0	0	New.World.Monkey
chr2:222900955:222901323:-	LTR	ERVL	LTR16E2	368	368	366	368	368	368	368	359	0	378	0	0	Pig.Cow
chr2:222901390:222901809:+	LINE	L2	L2a	419	419	419	417	416	418	421	414	0	419	0	653	Eutheria
chr2:222901843:222902352:+	LINE	L2	L2a	509	508	510	509	509	510	510	500	0	0	0	0	New.World.Monkey
chr2:222902380:222902556:+	LINE	L2	L2a	176	176	176	176	176	176	176	0	0	0	0	0	Old.World.Monkey
chr2:222902886:222903136:-	SINE	MIR	MIRc	250	251	251	250	250	250	250	249	0	239	0	0	Pig.Cow
chr2:222903692:222903994:+	SINE	Alu	AluSx	302	305	306	298	301	302	302	0	0	0	0	0	Old.World.Monkey
chr2:222903997:222904310:+	SINE	Alu	AluSz	313	303	300	311	0	0	0	0	0	0	0	0	Great.Apes
chr2:222905425:222905619:+	DNA	TcMar-Tc2	MER104	194	194	194	194	192	0	0	193	202	0	0	0	Pig.Cow
chr2:222906064:222906293:-	DNA	hAT-Charlie	MER20	229	229	240	240	240	239	239	0	0	0	0	0	Old.World.Monkey
chr2:222906409:222906708:+	SINE	Alu	AluSc8	299	296	300	298	298	305	302	0	0	0	0	0	Old.World.Monkey
chr2:222907039:222907254:-	SINE	MIR	MIR	215	215	215	214	214	213	213	0	0	213	222	228	Eutheria
chr2:222907628:222907817:-	SINE	MIR	MIRb	189	200	192	184	206	193	194	0	0	0	180	0	Old.World.Monkey
chr2:222908027:222908123:-	SINE	MIR	MIR	96	102	102	102	102	102	102	101	0	0	0	101	Eutheria
chr2:222908293:222908388:-	SINE	MIR	MIR	95	95	95	0	94	94	94	95	0	0	0	0	New.World.Monkey
chr2:222910326:222910565:-	LINE	L2	L2a	239	237	237	0	237	238	238	247	0	0	0	0	New.World.Monkey
chr2:222910567:222911052:+	LTR	ERVL-MaLR	MSTB2	485	485	485	0	484	483	483	486	0	0	0	0	New.World.Monkey
chr2:222911054:222912204:-	LINE	L2	L2a	1150	1150	1150	1151	1147	1183	1146	1562	0	1145	0	0	Pig.Cow
chr2:222912207:222912338:-	LINE	L1	L1ME1	131	131	131	131	131	131	131	133	0	0	0	0	New.World.Monkey
chr2:222912338:222912652:-	SINE	Alu	AluJb	314	314	314	314	313	335	335	318	0	0	0	0	New.World.Monkey
chr2:222912652:222913053:-	LINE	L1	L1ME1	401	401	401	404	404	404	404	403	0	0	0	0	New.World.Monkey
chr2:222913237:222913298:-	LINE	L2	L2c	61	61	61	61	61	61	61	61	0	61	64	59	Eutheria
chr2:222913306:222913407:+	LINE	CR1	X7B_LINE	101	223	101	101	101	96	96	101	100	99	101	0	Eutheria
chr2:222913631:222913728:+	SINE	MIR	MIR	97	97	97	97	97	97	97	0	96	98	0	0	Pig.Cow
chr2:222913989:222914649:+	LTR	ERV1	MER90a	660	660	0	0	0	0	0	0	0	0	0	0	Great.Apes
chr2:222915765:222915808:+	LINE	L2	L2c	43	43	43	43	43	43	43	43	0	0	43	43	Eutheria
chr2:222915851:222915934:-	SINE	MIR	MIRc	83	83	83	83	83	84	84	83	81	81	0	0	Pig.Cow
chr2:222916443:222916584:+	LINE	L1	L1PA5	141	141	139	137	140	0	0	0	0	0	0	0	Apes
chr2:222916722:222916870:+	DNA	hAT-Charlie	MER5A1	148	148	148	145	148	148	148	0	1690	141	0	151	Eutheria
chr2:222918560:222918691:-	SINE	Alu	FLAM_A	131	131	131	131	131	131	133	142	0	0	0	0	New.World.Monkey
chr2:222918775:222919068:-	LINE	L1	L1PA8	293	293	293	292	289	292	292	290	0	0	0	0	New.World.Monkey
chr2:222919068:222919239:+	LINE	L1	L1PA8	171	171	171	171	171	171	171	169	0	0	0	0	New.World.Monkey
chr2:222919645:222919806:-	SINE	MIR	MIRb	161	161	161	161	161	161	161	0	0	154	0	0	Pig.Cow
chr2:222919888:222920094:-	SINE	MIR	MIRb	206	206	207	206	204	206	206	206	200	209	0	0	Pig.Cow
chr2:222920389:222920512:+	LINE	L2	L2a	123	123	123	123	123	125	125	126	0	123	0	0	Pig.Cow
chr2:222921048:222921266:-	SINE	MIR	MIR	218	218	218	218	218	218	218	215	0	212	0	0	Pig.Cow
chr2:222921306:222921746:-	DNA	hAT-Charlie	Charlie4a	440	440	440	441	0	440	440	447	0	0	0	0	New.World.Monkey
chr2:222924290:222924591:+	SINE	Alu	AluY	301	310	0	295	814	0	0	0	0	0	0	0	Apes
chr2:222926593:222926763:+	LINE	CR1	L3b	170	170	172	170	170	170	170	171	170	169	0	169	Eutheria
chr2:222926831:222926956:+	SINE	MIR	MIRc	125	124	125	125	125	125	125	125	125	125	133	133	Eutheria
chr2:222927344:222927419:-	SINE	MIR	MIRb	75	75	75	75	75	75	75	75	75	0	121	89	Eutheria
chr2:222927444:222927557:+	SINE	Alu	AluJo	113	113	113	113	113	113	113	113	0	0	0	0	New.World.Monkey
chr2:222927636:222927888:-	LINE	L1	L1ME4a	252	253	249	253	254	246	246	251	0	0	0	0	New.World.Monkey
chr2:222928008:222928081:-	SINE	MIR	MIRb	73	73	73	73	73	73	73	84	0	93	82	0	Eutheria
chr2:222928443:222928575:-	SINE	MIR	MIRc	132	132	132	132	132	132	132	132	133	137	0	0	Pig.Cow
chr2:222928784:222929020:-	SINE	MIR	MIR	236	236	236	236	236	236	236	236	0	236	485	0	Eutheria
chr2:222929149:222929502:+	LTR	ERVL-MaLR	MLT1A0	353	353	353	353	353	352	352	353	0	0	0	0	New.World.Monkey
chr2:222929974:222930278:+	SINE	Alu	AluSz6	304	302	0	297	298	491	298	363	0	0	0	0	New.World.Monkey
chr2:222930733:222931040:-	SINE	Alu	AluSg	307	307	0	0	301	0	299	0	0	0	0	0	Old.World.Monkey
chr2:222931065:222931169:+	LINE	L2	L2a	104	0	0	0	104	105	105	104	105	102	0	0	Pig.Cow
chr2:222931232:222931359:+	SINE	Alu	AluSz6	127	0	0	0	127	127	127	127	0	0	0	0	New.World.Monkey
chr2:222932326:222932737:+	LINE	L2	L2c	411	0	411	407	411	416	416	411	416	401	0	0	Pig.Cow
chr2:222932811:222932890:-	DNA	hAT-Charlie	MER5A1	79	0	79	79	79	79	79	79	77	0	0	0	Pig.Cow
chr2:222932907:222933174:+	LINE	L2	L2c	267	0	267	267	267	267	267	266	267	267	0	0	Pig.Cow
chr2:222933174:222933540:-	LTR	ERVL-MaLR	MLT1A	366	0	366	366	367	367	367	371	0	398	0	0	Pig.Cow
chr2:222933540:222933700:+	LINE	L2	L2c	160	0	160	160	163	160	160	160	155	0	0	0	Pig.Cow
chr2:222934002:222934241:+	SINE	MIR	MIR	239	239	239	239	239	239	239	239	0	0	0	0	New.World.Monkey
chr2:222934248:222934335:+	LINE	L2	L2c	87	87	87	87	87	87	87	87	0	0	0	0	New.World.Monkey
chr2:222934338:222934477:+	LINE	L1	L1MB8	139	138	139	135	135	135	135	134	0	0	0	0	New.World.Monkey
chr2:222934477:222934730:+	LINE	L2	L2c	253	253	253	253	253	246	246	0	0	0	0	0	Old.World.Monkey
chr2:222935167:222935471:-	SINE	Alu	AluSc	304	304	304	312	306	0	0	0	0	0	0	0	Apes
chr2:222935510:222935927:-	LINE	L1	L1MC5	417	413	413	409	413	0	0	414	0	0	0	0	New.World.Monkey
chr2:222935931:222936136:-	LTR	ERVL	LTR40b	205	205	205	205	205	0	0	205	0	0	0	0	New.World.Monkey
chr2:222936134:222936192:-	DNA	hAT-Charlie	MER5B	58	58	58	58	58	0	0	58	0	0	0	0	New.World.Monkey
chr2:222936198:222936301:+	LINE	L2	L2a	103	103	103	103	103	0	0	103	0	0	0	0	New.World.Monkey
chr2:222936326:222936512:-	SINE	MIR	MIR	186	186	186	186	186	0	0	186	183	0	0	0	Pig.Cow
chr2:222936625:222936776:-	SINE	MIR	MIR3	151	149	151	0	144	149	149	448	0	0	163	159	Eutheria
chr2:222937282:222937595:+	SINE	Alu	AluSx3	313	315	299	300	305	312	307	0	0	0	0	0	Old.World.Monkey
chr2:222937746:222938001:-	LINE	L2	L2a	255	255	255	255	255	259	259	259	256	256	258	258	Eutheria
chr2:222938020:222938069:-	LINE	L2	L2a	49	49	49	49	49	49	49	49	49	49	0	0	Pig.Cow
chr2:222938928:222939113:+	LTR	ERVL-MaLR	MLT1K	185	197	196	195	196	196	196	189	554	0	189	186	Eutheria
chr2:222939577:222939787:-	LINE	L2	L2c	210	210	210	0	210	211	211	211	471	205	0	0	Pig.Cow
chr2:222940024:222940227:-	LTR	ERVL-MaLR	THE1B	203	208	204	202	202	495	495	198	0	0	0	0	New.World.Monkey
chr2:222940285:222940403:+	DNA	hAT-Charlie	Charlie1	118	118	115	118	118	118	118	0	119	142	0	0	Pig.Cow
chr2:222940414:222940895:+	DNA	hAT-Charlie	Charlie1a	481	479	478	482	479	479	479	480	698	762	0	0	Pig.Cow
chr2:222940895:222941310:+	LTR	ERVL-MaLR	MLT1C	415	416	416	416	416	422	422	405	0	0	0	0	New.World.Monkey
chr2:222941310:222941489:+	DNA	hAT-Charlie	Charlie1a	179	176	179	179	179	179	179	176	228	340	0	0	Pig.Cow
chr2:222941572:222941671:+	DNA	hAT-Charlie	MER5B	99	99	99	99	98	99	99	98	99	0	0	156	Eutheria
chr2:222941711:222941800:-	LTR	ERVL-MaLR	MLT1M	89	89	89	89	89	89	89	89	0	89	0	0	Pig.Cow
chr2:222941971:222942363:-	LTR	ERVL-MaLR	MLT1M	392	392	391	395	392	398	398	390	386	0	0	0	Pig.Cow
chr2:222943670:222943912:-	LTR	ERVL-MaLR	MLT1K	242	242	242	242	245	245	245	245	0	0	510	0	Eutheria
chr2:222947438:222947558:-	SINE	MIR	MIRc	120	120	119	120	120	131	131	137	127	127	0	0	Pig.Cow
chr2:222948371:222948579:-	SINE	Alu	AluSx	208	210	1463	205	212	209	207	0	0	0	0	0	Old.World.Monkey
chr2:222948720:222948766:+	DNA	TcMar-Mariner	MADE1	46	50	50	50	50	50	50	50	0	0	0	0	New.World.Monkey
chr2:222949245:222949407:+	LINE	L2	L2a	162	0	0	0	0	162	162	0	0	175	0	0	Pig.Cow
chr2:222949407:222949717:-	SINE	Alu	AluYb8	310	0	0	0	0	0	0	0	0	0	0	0	Human
chr2:222949717:222949842:+	LINE	L2	L2a	125	125	125	125	129	0	0	0	124	0	0	0	Pig.Cow
chr2:222949842:222950207:+	LTR	ERVL-MaLR	THE1B	365	364	364	364	364	364	364	0	0	0	0	0	Old.World.Monkey
chr2:222950207:222950322:+	LINE	L2	L2a	115	116	115	114	115	114	114	0	0	0	0	0	Old.World.Monkey
chr2:222950937:222951147:+	DNA	hAT-Charlie	MER103C	210	210	210	210	210	210	210	0	212	337	0	0	Pig.Cow
chr2:222951278:222951578:+	SINE	Alu	AluY	300	303	300	299	294	288	288	0	0	0	0	0	Old.World.Monkey
chr2:222951616:222952454:+	LINE	L1	L1ME1	838	838	839	844	0	838	839	0	0	0	0	0	Old.World.Monkey
chr2:222952794:222952935:+	LINE	L2	L2	141	141	141	141	141	140	140	0	0	0	0	0	Old.World.Monkey
chr2:222952966:222952981:+	LINE	L2	L2	15	15	15	15	15	15	15	15	0	0	0	0	New.World.Monkey
chr2:222953108:222953548:-	LINE	L2	L2b	440	440	440	440	440	440	440	444	0	0	0	0	New.World.Monkey
chr2:222953573:222953814:+	SINE	MIR	MIR	241	241	241	241	241	240	240	232	656	0	0	0	Pig.Cow
chr2:222954030:222954320:+	LTR	ERVL	LTR16E1	290	289	289	289	289	288	288	285	296	0	0	0	Pig.Cow
chr2:222954673:222955181:+	LTR	ERVL-MaLR	MLT1G3	508	509	507	508	508	509	509	484	0	491	496	524	Eutheria
chr2:222955636:222955724:+	DNA?	DNA?	MER133B	88	88	88	88	88	88	88	88	88	89	90	90	Eutheria
chr2:222955637:222955736:-	DNA?	DNA?	MER133B	99	99	99	99	99	99	99	99	99	100	101	101	Eutheria
chr2:222956234:222956421:-	DNA	hAT-Charlie	MER5A	187	187	187	187	187	187	187	187	187	0	0	185	Eutheria
chr2:222956791:222956967:+	LTR	ERVL-MaLR	MLT1K	176	176	176	176	176	176	176	175	0	183	175	174	Eutheria
chr2:222956968:222957421:+	LTR	ERVL-MaLR	MLT1G3	453	447	453	453	452	453	453	451	450	0	0	0	Pig.Cow
chr2:222957528:222957703:+	LTR	ERVL-MaLR	MLT1K	175	175	175	175	175	175	175	177	180	377	0	0	Pig.Cow
chr2:222959354:222959962:-	LINE	L1	L1PA4	608	608	0	0	0	0	0	0	0	0	0	0	Great.Apes
chr2:222960434:222960819:+	LTR	ERVL-MaLR	MLT1B	385	385	0	387	389	385	385	0	448	0	0	0	Pig.Cow
chr2:222964082:222964378:+	LTR	ERVL	LTR16E1	296	295	295	296	296	296	296	296	306	304	0	0	Pig.Cow
chr2:222966771:222966966:+	LINE	L1	L1PA10	195	195	194	195	193	197	197	197	0	0	0	0	New.World.Monkey
chr2:222968387:222968544:+	DNA	hAT-Charlie	MER5B	157	157	157	158	158	157	157	158	159	158	153	0	Eutheria
chr2:222968604:222968767:+	SINE	MIR	MIR3	163	162	163	163	163	163	163	159	156	422	0	0	Pig.Cow
chr2:222971382:222971679:-	SINE	Alu	AluSx1	297	302	302	295	299	302	304	0	0	0	0	0	Old.World.Monkey
chr2:222972345:222972716:+	LINE	L1	L1MC4a	371	371	371	371	371	374	374	0	0	367	0	0	Pig.Cow
chr2:222972789:222972979:+	LINE	L1	L1MC4a	190	191	191	191	186	237	191	0	0	0	0	0	Old.World.Monkey
chr2:222974286:222974457:+	SINE	MIR	MIR3	171	171	171	171	171	0	0	171	0	165	165	168	Eutheria
chr2:222974631:222974825:-	LTR	Gypsy	LTR81B	194	194	194	201	194	194	194	194	0	0	0	0	New.World.Monkey
chr2:222974879:222975094:-	LTR	Gypsy	LTR81B	215	215	215	215	215	215	215	215	0	221	0	0	Pig.Cow
chr2:222975172:222975752:-	LTR	Gypsy	LTR81B	580	580	579	579	562	580	580	611	0	0	0	0	New.World.Monkey
chr2:222975966:222976981:+	LINE	L1	L1MC1	1015	1009	1015	1360	1011	1365	1108	1020	0	0	0	0	New.World.Monkey
chr2:222977124:222977819:-	LINE	L1	L1ME3A	695	695	691	694	696	1232	1232	682	0	0	0	0	New.World.Monkey
chr2:222978170:222978436:-	LTR	ERVL-MaLR	MLT1A0	266	266	266	266	266	265	265	265	0	0	0	0	New.World.Monkey
chr2:222978596:222978682:+	SINE	MIR	MIRc	86	86	86	86	86	86	86	0	0	0	0	0	Old.World.Monkey
chr2:222978682:222978979:-	SINE	Alu	AluSg	297	297	297	302	297	299	298	0	0	0	0	0	Old.World.Monkey
chr2:222978979:222979069:+	SINE	MIR	MIRc	90	90	90	90	90	93	93	0	0	0	0	0	Old.World.Monkey
chr2:222979483:222979792:-	SINE	Alu	AluSz	309	308	318	312	306	295	299	0	0	0	0	0	Old.World.Monkey
chr2:222980042:222980118:+	SINE	Alu	AluSz	76	76	76	76	74	0	0	0	0	0	0	0	Apes
chr2:222980655:222980967:+	SINE	Alu	AluSx	312	0	305	312	313	0	313	0	0	0	0	0	Old.World.Monkey
chr2:222981577:222981654:+	SINE	MIR	MIR3	77	77	77	77	77	77	82	82	0	79	0	0	Pig.Cow
chr2:222981947:222982072:-	SINE	Alu	FLAM_A	125	125	125	125	125	125	125	124	0	0	0	0	New.World.Monkey
chr2:222983982:222984431:-	LINE	L1	L1PA8	449	455	448	449	453	450	450	0	0	0	0	0	Old.World.Monkey
chr2:222984641:222985181:+	LINE	L1	L1MC4	540	540	558	531	0	531	533	531	0	0	0	0	New.World.Monkey
chr2:222985223:222985395:-	LINE	L1	L1ME3B	172	172	0	0	0	172	172	0	0	0	0	0	Old.World.Monkey
chr2:222985533:222985708:+	LINE	L1	L1ME3B	175	175	175	0	0	0	0	175	0	0	0	0	New.World.Monkey
chr2:222985749:222985922:+	LINE	L1	L1ME3B	173	173	173	178	173	0	0	0	174	173	0	167	Eutheria
chr2:222986584:222986909:+	LINE	L2	L2c	325	325	325	326	324	324	324	0	330	323	0	0	Pig.Cow
chr2:222987686:222987976:+	SINE	Alu	AluSx1	290	285	290	305	277	393	290	0	0	0	0	0	Old.World.Monkey
chr2:222989407:222989702:+	SINE	Alu	AluSp	295	295	299	303	295	305	299	0	0	0	0	0	Old.World.Monkey
chr2:222990110:222990399:+	SINE	Alu	AluJr	289	289	289	289	289	0	289	284	0	0	0	0	New.World.Monkey
chr2:222990455:222990702:-	SINE	MIR	MIRb	247	247	247	247	244	0	247	247	256	0	0	0	Pig.Cow
chr2:222991129:222991329:+	DNA	hAT-Charlie	Charlie19a	200	200	200	198	198	200	200	192	200	202	0	0	Pig.Cow
chr2:222991354:222991719:-	LTR	ERVL-MaLR	THE1B	365	365	363	365	365	366	366	366	0	0	0	0	New.World.Monkey
chr2:222991758:222991889:+	LINE	L1	L1M5	131	131	131	131	131	131	131	0	133	131	0	0	Pig.Cow
chr2:222994306:222994535:+	DNA	hAT-Charlie	MER33	229	229	232	232	232	232	232	230	0	0	0	0	New.World.Monkey
chr2:222994538:222994683:+	SINE	Alu	FAM	145	145	145	145	145	145	145	149	0	0	0	0	New.World.Monkey
chr2:222994703:222994754:+	DNA	hAT-Charlie	MER33	51	51	51	52	52	52	52	52	0	0	52	52	Eutheria
chr2:222994834:222994974:+	SINE	MIR	MIRb	140	140	140	140	140	139	139	136	0	133	134	0	Eutheria
chr2:222995838:222996057:+	DNA	hAT-Charlie	MER20	219	219	219	219	219	212	212	212	0	0	0	0	New.World.Monkey
chr2:222996546:222996758:+	SINE	MIR	MIRb	212	212	212	211	212	212	212	211	215	214	229	0	Eutheria
chr2:222997277:222997485:-	SINE	MIR	MIRc	208	208	208	207	209	206	206	483	207	0	0	0	Pig.Cow
chr2:222998925:222999241:+	SINE	Alu	AluSq2	316	323	340	316	0	319	333	324	0	0	0	0	New.World.Monkey
chr2:223000262:223000378:-	LINE	L1	L1MA3	116	118	112	112	0	0	0	0	0	0	0	0	Great.Apes
chr2:223001177:223001323:+	Unknown?	Unknown?	MER130	146	146	146	146	146	147	147	146	148	147	142	142	Eutheria
chr2:223001534:223002722:-	LINE	L1	L1MEc	1188	1189	1187	0	1189	1204	1204	1194	0	0	0	0	New.World.Monkey
chr2:223002742:223002804:-	LINE	L1	L1MEc	62	62	62	62	62	62	62	0	0	68	0	0	Pig.Cow
chr2:223003001:223003094:+	LTR	ERVL-MaLR	MLT1L	93	93	93	93	93	93	93	0	0	93	0	0	Pig.Cow
chr2:223003094:223003282:-	SINE	MIR	MIRb	188	188	188	190	186	188	188	183	0	0	0	0	New.World.Monkey
chr2:223003513:223003613:+	LINE	CR1	L3	100	100	100	100	100	100	100	100	0	0	0	0	New.World.Monkey
chr2:223003613:223003921:-	SINE	Alu	AluSq	308	308	309	309	305	304	304	306	0	0	0	0	New.World.Monkey
chr2:223003921:223003952:+	LINE	CR1	L3	31	31	31	31	31	31	31	31	0	0	0	31	Eutheria
chr2:223004731:223005145:+	DNA	hAT-Charlie	Charlie4a	414	414	414	414	414	419	418	2303	0	2154	0	0	Pig.Cow
chr2:223007382:223007514:+	SINE	Alu	AluSx	132	132	132	131	132	132	132	132	0	0	0	0	New.World.Monkey
chr2:223007517:223007824:+	SINE	Alu	AluSq2	307	311	310	306	299	0	298	0	0	0	0	0	Old.World.Monkey
chr2:223008229:223008411:+	SINE	MIR	MIRb	182	182	182	0	181	181	181	179	0	181	0	0	Pig.Cow
chr2:223008583:223008681:-	LINE	L2	L2b	98	98	98	0	98	98	98	98	94	97	98	99	Eutheria
chr2:223008783:223009002:-	SINE	Alu	AluSx	219	223	219	0	219	252	222	302	0	0	0	0	New.World.Monkey
chr2:223009359:223009649:+	DNA	hAT-Charlie	Charlie7	290	290	290	284	287	288	288	279	0	0	0	0	New.World.Monkey
chr2:223009649:223009997:-	LTR	ERVL-MaLR	MSTA	348	348	348	350	348	349	349	405	0	0	0	0	New.World.Monkey
chr2:223009997:223010117:+	DNA	hAT-Charlie	Charlie7	120	120	120	120	120	120	120	119	0	0	0	0	New.World.Monkey
chr2:223010129:223010874:+	LINE	L1	L1PB2	745	745	748	745	745	745	744	742	0	0	0	0	New.World.Monkey
chr2:223011013:223011359:+	DNA	hAT-Charlie	Charlie7	346	346	345	344	345	345	342	346	0	0	0	367	Eutheria
chr2:223011369:223011900:+	DNA	hAT-Charlie	Charlie7	531	531	537	529	520	532	532	0	0	0	0	0	Old.World.Monkey
chr2:223011916:223013923:+	LINE	L1	L1PA5	2007	2004	2033	1967	0	0	1991	0	0	0	0	0	Old.World.Monkey
chr2:223013957:223014306:+	DNA	hAT-Charlie	Charlie7	349	341	345	0	0	0	0	0	0	0	0	0	Great.Apes
chr2:223014320:223020351:-	LINE	L1	L1PA2	6031	0	0	0	0	0	0	0	0	0	0	0	Human
chr2:223020352:223020698:+	DNA	hAT-Charlie	Charlie7	346	339	0	346	0	333	333	0	0	0	0	0	Old.World.Monkey
chr2:223020718:223021055:+	SINE	Alu	AluY	337	0	0	330	0	0	0	0	0	0	0	0	Great.Apes
chr2:223021178:223021336:+	DNA	hAT-Charlie	MER5A	158	158	0	158	158	158	158	0	0	0	0	0	Old.World.Monkey
chr2:223021362:223021637:-	SINE	Alu	AluY	275	274	275	276	276	276	276	0	0	0	0	0	Old.World.Monkey
chr2:223022861:223023141:-	LTR	ERVL	MLT2C1	280	280	280	280	280	280	280	267	0	0	0	0	New.World.Monkey
chr2:223023150:223023315:-	SINE	MIR	MIRb	165	165	165	165	165	165	165	165	170	0	0	0	Pig.Cow
chr2:223023505:223023622:+	SINE	MIR	MIR	117	116	118	116	128	120	120	120	119	0	0	0	Pig.Cow
chr2:223023630:223023864:+	SINE	MIR	MIR	234	236	234	235	235	235	235	0	448	0	0	237	Eutheria
chr2:223023867:223024002:+	SINE	MIR	MIRb	135	135	134	135	135	136	136	0	138	0	0	690	Eutheria
chr2:223024385:223024771:+	DNA	hAT-Charlie	MER58D	386	387	387	387	386	387	387	0	0	0	0	0	Old.World.Monkey
chr2:223027082:223027493:-	LTR	ERVL-MaLR	MSTA	411	411	411	408	416	411	411	0	0	0	0	0	Old.World.Monkey
chr2:223027642:223027885:+	LTR	ERVL	LTR16A1	243	243	243	243	243	243	243	242	241	0	0	0	Pig.Cow
chr2:223028508:223028910:+	LINE	L1	L1MB5	402	402	402	402	402	401	401	396	487	0	0	0	Pig.Cow
chr2:223029679:223030555:+	LINE	L1	L1M7	876	876	874	860	866	867	867	886	0	0	0	0	New.World.Monkey
chr2:223031125:223032104:+	LINE	L1	L1MC5	979	979	979	0	7157	962	962	0	0	0	0	0	Old.World.Monkey
chr2:223032108:223032282:-	LTR	ERVL	LTR16A	174	171	171	171	171	172	172	168	0	0	0	0	New.World.Monkey
chr2:223032404:223032631:-	LTR	ERVL-MaLR	MLT1F2	227	227	227	227	227	227	227	227	0	0	0	0	New.World.Monkey
chr2:223032851:223033002:+	LINE	L1	L1ME3B	151	151	152	152	152	152	152	149	0	0	0	0	New.World.Monkey
chr2:223033075:223033637:-	LINE	L1	L1MA3	562	558	562	562	616	605	605	0	0	0	0	0	Old.World.Monkey
chr2:223034194:223034742:-	LTR	ERVL-MaLR	MLT1L	548	547	548	544	545	545	545	560	0	0	0	0	New.World.Monkey
chr2:223034782:223034860:-	LTR	ERV1	LTR12F	78	78	78	78	76	76	76	0	0	0	0	0	Old.World.Monkey
chr2:223035028:223035399:-	LTR	ERVL-MaLR	THE1B	371	371	371	371	364	376	376	375	0	0	0	0	New.World.Monkey
chr2:223035799:223035887:+	LINE	L2	L2a	88	88	88	88	88	87	87	87	0	0	0	0	New.World.Monkey
chr2:223035887:223036255:+	LTR	ERVL-MaLR	THE1C	368	368	368	368	368	367	367	365	0	0	0	0	New.World.Monkey
chr2:223036255:223036822:+	LINE	L2	L2a	567	560	560	560	570	565	565	594	0	0	0	0	New.World.Monkey
chr2:223037054:223037369:-	LTR	ERVL-MaLR	MLT1A0	315	315	315	315	315	315	315	314	0	0	0	0	New.World.Monkey
chr2:223041910:223042034:+	LINE	L1	L1M2	124	124	126	138	228	0	0	125	0	160	0	0	Pig.Cow
chr2:223042506:223042757:-	LINE	L2	L2a	251	251	251	252	251	251	251	251	251	255	0	0	Pig.Cow
chr2:223042800:223043280:-	LINE	L2	L2a	480	480	480	480	478	478	478	0	0	0	0	0	Old.World.Monkey
chr2:223043280:223043362:+	LTR	ERVL-MaLR	MLT1I	82	82	82	82	82	82	82	81	0	0	0	96	Eutheria
chr2:223044349:223044547:-	SINE	MIR	MIRb	198	198	198	198	198	1194	1362	513	189	197	198	0	Eutheria
chr2:223044560:223044708:+	LINE	L1	L1MC4a	148	148	148	148	148	148	148	148	0	0	143	143	Eutheria
chr2:223044940:223045254:+	SINE	Alu	AluSz	314	309	370	335	311	0	0	0	0	0	0	0	Apes
chr2:223045355:223045759:+	LTR	ERVL-MaLR	MLT1I	404	404	404	397	404	404	404	406	0	0	0	0	New.World.Monkey
chr2:223045771:223046032:+	SINE	Alu	AluJr4	261	261	261	261	261	262	262	255	0	0	0	0	New.World.Monkey
chr2:223046139:223046291:+	SINE	Alu	AluJo	152	152	152	152	152	154	154	152	0	0	0	0	New.World.Monkey
chr2:223046413:223046502:-	LINE	L2	L2a	89	88	88	88	92	0	0	0	0	0	0	0	Apes
chr2:223046502:223046688:+	SINE	Alu	AluY	186	186	186	187	186	0	0	0	0	0	0	0	Apes
chr2:223046688:223046754:+	SINE	Alu	AluY	66	76	69	69	72	0	0	0	0	0	0	0	Apes
chr2:223046928:223047130:+	DNA	TcMar-Tigger	MER8	202	201	201	201	202	201	201	202	0	0	0	0	New.World.Monkey
chr2:223048378:223048475:-	SINE	MIR	MIRc	97	97	0	97	97	97	97	0	94	0	0	118	Eutheria
chr2:223048800:223049027:-	SINE	MIR	MIRb	227	227	0	227	227	227	227	227	0	0	0	0	New.World.Monkey
chr2:223049033:223049608:+	LINE	L2	L2a	575	575	0	575	574	575	575	572	879	0	0	0	Pig.Cow
chr2:223049616:223049660:-	SINE	MIR	MIR3	44	44	0	44	44	44	44	44	44	44	0	0	Pig.Cow
chr2:223049836:223049918:-	LTR	ERVL-MaLR	MLT1L	82	0	0	79	81	0	0	81	84	81	0	0	Pig.Cow
chr2:223050003:223050310:+	SINE	Alu	AluY	307	307	0	307	304	323	323	0	0	0	0	0	Old.World.Monkey
chr2:223050763:223051054:+	SINE	Alu	AluSx1	291	291	0	291	287	313	305	0	0	0	0	0	Old.World.Monkey
chr2:223051201:223051449:-	SINE	MIR	MIR	248	247	0	248	245	240	240	0	0	0	0	0	Old.World.Monkey
chr2:223051683:223051875:+	LINE	L2	L2	192	192	0	192	192	192	192	0	370	0	0	0	Pig.Cow
chr2:223052049:223053255:-	LINE	L1	L1PA16	1206	1204	0	1204	1177	1986	2283	0	0	0	0	0	Old.World.Monkey
chr2:223053264:223053542:+	LINE	L2	L2c	278	278	0	278	278	278	278	0	0	0	0	0	Old.World.Monkey
chr2:223053553:223054020:-	LTR	ERVL-MaLR	MLT1C	467	469	0	744	469	469	469	0	0	0	0	0	Old.World.Monkey
chr2:223054070:223054551:+	LINE	L2	L2c	481	481	0	481	481	478	478	0	0	0	0	0	Old.World.Monkey
chr2:223054771:223054924:+	SINE	MIR	MIRb	153	153	153	153	153	149	147	155	0	0	0	152	Eutheria
chr2:223054959:223055112:+	LINE	L2	L2c	153	0	0	153	153	0	0	153	0	0	0	0	New.World.Monkey
chr2:223055946:223056177:+	SINE	MIR	MIRc	231	0	0	232	226	232	232	0	0	0	0	0	Old.World.Monkey
chr2:223056671:223056963:+	SINE	Alu	AluSx1	292	0	0	294	299	301	299	286	0	0	0	0	New.World.Monkey
chr2:223057161:223057260:-	DNA	TcMar-Tigger	MamRep434	99	99	95	99	99	99	99	98	0	0	96	0	Eutheria
chr2:223057519:223057581:+	LINE	L2	L2c	62	66	62	65	66	62	62	65	0	0	59	60	Eutheria
chr2:223057864:223057947:-	LINE	L2	L2c	83	83	83	83	83	83	83	83	0	0	0	0	New.World.Monkey
chr2:223058370:223058763:-	LTR	ERVL-MaLR	MLT1A	393	393	393	391	394	393	393	396	0	0	0	0	New.World.Monkey
chr2:223058805:223059247:+	LTR	ERVL	LTR33	442	442	442	442	444	445	445	433	0	0	0	0	New.World.Monkey
chr2:223059979:223060270:-	SINE	Alu	AluSx1	291	296	287	283	290	391	424	0	0	0	0	0	Old.World.Monkey
chr2:223060510:223060601:+	LINE	L2	L2c	91	91	91	91	0	91	91	91	0	91	94	90	Eutheria
chr2:223061796:223061879:-	LINE	L2	L2b	83	83	83	83	83	83	83	83	80	0	83	80	Eutheria
chr2:223063091:223063289:+	SINE	MIR	MIRb	198	226	226	226	226	231	244	226	0	225	218	0	Eutheria
chr2:223063483:223063683:+	DNA	hAT-Charlie	MER3	200	200	200	200	200	201	201	198	367	0	0	0	Pig.Cow
chr2:223063734:223063930:+	SINE	MIR	MIR	196	196	196	196	0	194	196	194	0	0	0	0	New.World.Monkey
chr2:223063947:223064080:+	LINE	L2	L2c	133	133	133	133	0	133	133	0	130	133	0	0	Pig.Cow
chr2:223067532:223067662:+	LINE	L2	L2c	130	130	130	130	130	130	130	137	0	409	0	0	Pig.Cow
chr2:223067912:223068028:-	SINE	MIR	MIRc	116	116	116	116	116	116	116	116	116	116	112	113	Eutheria
chr2:223074296:223074617:+	SINE	Alu	AluJo	321	0	0	0	0	0	0	0	0	0	0	0	Human
chr2:223075409:223075546:-	LINE	Dong-R4	Mam_R4	137	137	137	137	137	144	144	0	140	135	0	0	Pig.Cow
chr2:223075593:223075882:-	SINE	Alu	AluJb	289	289	289	289	281	276	276	303	0	0	0	0	New.World.Monkey
chr2:223076022:223076110:-	SINE	MIR	MIRc	88	88	88	88	88	91	91	102	105	0	0	0	Pig.Cow
chr2:223076438:223076657:+	DNA	hAT-Charlie	MER103C	219	219	218	219	219	258	219	219	0	0	0	0	New.World.Monkey
chr2:223079771:223080087:-	DNA	TcMar?	MER121	316	317	316	317	317	317	317	315	316	316	306	323	Eutheria
chr2:223080672:223080777:-	LINE	CR1	L3	105	105	105	105	107	105	105	105	0	0	102	0	Eutheria
chr2:223082133:223082257:+	SINE	MIR	MIRc	124	124	124	126	124	124	124	124	0	0	0	0	New.World.Monkey
chr2:223087126:223087403:-	SINE	Alu	AluSx1	277	277	274	278	274	279	279	284	0	0	0	0	New.World.Monkey
chr2:223088166:223088673:+	LTR	ERVL	LTR86C	507	507	507	507	486	504	504	507	0	0	0	0	New.World.Monkey
chr2:223090296:223090509:+	SINE	MIR	MIRb	213	213	213	213	213	213	213	217	217	0	207	0	Eutheria
chr2:223091589:223091717:-	DNA	hAT-Charlie	Charlie4z	128	128	128	128	128	130	130	128	127	144	158	0	Eutheria
chr2:223091746:223091913:-	SINE	MIR	MIR3	167	167	167	167	168	166	166	166	0	168	0	203	Eutheria
chr2:223092030:223092326:+	SINE	Alu	AluJb	296	296	296	295	295	294	294	292	0	0	0	0	New.World.Monkey
chr2:223093380:223093685:+	SINE	Alu	AluJr	305	321	305	305	0	0	304	0	0	0	0	0	Old.World.Monkey
chr2:223094620:223094908:+	SINE	Alu	AluJb	288	294	288	289	287	0	295	288	0	0	0	0	New.World.Monkey
chr2:223094961:223095281:+	LINE	L1	L1PA7	320	320	320	319	318	0	321	327	0	0	0	0	New.World.Monkey
chr2:223095293:223095594:+	SINE	Alu	AluSg	301	291	0	288	294	317	318	0	0	0	0	0	Old.World.Monkey
chr2:223095605:223095764:+	LINE	L2	L2c	159	159	159	186	159	154	154	159	161	159	167	174	Eutheria
chr2:223096309:223096505:+	SINE	MIR	MIR	196	196	195	195	196	196	196	194	190	0	200	196	Eutheria
chr2:223097060:223097117:+	LTR	ERV1	MER31A	57	57	57	57	57	57	57	57	0	0	0	0	New.World.Monkey
chr2:223097314:223097429:+	LINE	L2	L2c	115	115	115	0	0	115	115	0	114	115	0	0	Pig.Cow
chr2:223097816:223097955:-	DNA	hAT-Tip100	MER45A	139	139	139	0	0	0	0	0	140	0	0	0	Pig.Cow
chr2:223098160:223098636:+	LTR	Gypsy?	LTR88a	476	476	476	477	477	478	478	463	0	0	0	0	New.World.Monkey
chr2:223099238:223099405:-	DNA	hAT-Charlie	MER5A	167	167	167	160	161	167	167	169	159	159	0	0	Pig.Cow
chr2:223099961:223100063:+	LINE	L2	L2a	102	102	102	102	102	102	102	102	106	106	101	99	Eutheria
chr2:223100342:223100493:+	rRNA	rRNA	LSU-rRNA_Hsa	151	151	151	151	151	151	151	147	0	0	0	0	New.World.Monkey
chr2:223100973:223101102:-	SINE	Alu	FLAM_A	129	129	129	129	129	133	133	0	0	0	0	0	Old.World.Monkey
chr2:223101849:223101987:-	SINE	MIR	MIRb	138	138	139	138	138	138	138	132	0	0	0	0	New.World.Monkey
chr2:223107116:223107247:-	SINE	MIR	MIRb	131	131	131	131	131	133	133	142	0	0	0	0	New.World.Monkey
chr2:223108026:223108089:-	SINE	MIR	MIR3	63	63	63	63	63	63	63	63	63	63	0	0	Pig.Cow
chr2:223108089:223108208:-	LINE	L2	L2c	119	119	119	119	119	119	119	118	0	133	0	117	Eutheria
chr2:223108303:223108365:-	LINE	RTE	L4	62	62	62	62	62	62	62	62	70	70	74	75	Eutheria
chr2:223109019:223109231:+	SINE	MIR	MIRb	212	212	212	212	212	212	212	0	207	0	0	0	Pig.Cow
chr2:223109584:223109886:+	SINE	Alu	AluSz6	302	302	303	302	0	300	304	290	0	0	0	0	New.World.Monkey
chr2:223110406:223110704:+	SINE	Alu	AluSx	298	300	0	299	298	295	303	0	0	0	0	0	Old.World.Monkey
chr2:223112242:223112358:-	SINE	MIR	MIRb	116	116	116	115	113	114	114	116	0	119	0	0	Pig.Cow
chr2:223114258:223114333:-	DNA	hAT-Tip100	Arthur1C	75	75	75	75	75	75	75	75	82	89	189	209	Eutheria
chr2:223114327:223114460:-	DNA	hAT-Tip100	Arthur1B	133	134	135	133	133	132	132	133	0	0	163	370	Eutheria
chr2:223115810:223116570:-	LINE	L1	L1PA4	760	754	754	0	1393	0	0	0	0	0	0	0	Apes
chr2:223116730:223117003:+	DNA	hAT-Charlie	MER58B	273	799	274	268	273	274	274	268	0	435	0	0	Pig.Cow
chr2:223117016:223117225:-	SINE	MIR	MIRb	209	209	209	209	209	209	209	204	0	0	0	0	New.World.Monkey
chr2:223118355:223118674:-	SINE	Alu	AluJo	319	317	318	315	316	317	317	312	0	0	0	0	New.World.Monkey
chr2:223119496:223119800:-	SINE	Alu	AluSz	304	304	303	302	312	303	303	0	0	0	0	0	Old.World.Monkey
chr2:223120108:223120224:+	DNA	hAT-Charlie	MER5A	116	116	211	116	116	116	116	0	117	0	0	0	Pig.Cow
chr2:223120498:223120787:-	SINE	Alu	AluY	289	292	0	289	0	278	367	0	0	0	0	0	Old.World.Monkey
chr2:223122957:223123053:+	SINE	MIR	MIRb	96	96	96	98	96	93	93	96	103	0	0	0	Pig.Cow
chr2:223124535:223124606:+	SINE	MIR	MIRc	71	71	71	71	71	71	71	70	0	0	0	0	New.World.Monkey
chr2:223124606:223124893:-	SINE	Alu	AluJr	287	304	293	298	0	320	326	291	0	0	0	0	New.World.Monkey
chr2:223124893:223124976:+	SINE	MIR	MIRc	83	83	83	83	0	83	83	101	0	0	0	0	New.World.Monkey
chr2:223124995:223125110:+	SINE	Alu	AluJb	115	115	115	115	115	0	114	115	0	0	0	0	New.World.Monkey
chr2:223125271:223125600:-	SINE	Alu	AluSz	329	0	0	0	392	0	0	0	0	0	0	0	Apes
chr2:223126641:223127039:-	LINE	L1	L1ME2	398	398	398	398	398	398	398	410	0	0	0	0	New.World.Monkey
chr2:223127326:223128800:+	LINE	L1	L1ME1	1474	1463	1466	1469	1452	1458	1597	3751	0	0	0	0	New.World.Monkey
chr2:223128819:223129277:+	LINE	L1	L1MB5	458	458	458	460	459	458	458	458	444	0	0	0	Pig.Cow
chr2:223129596:223129925:+	LINE	L2	L2c	329	329	329	329	329	329	329	330	0	0	0	0	New.World.Monkey
chr2:223130107:223130368:+	SINE	Alu	AluY	261	261	830	261	268	0	270	0	0	0	0	0	Old.World.Monkey
chr2:223130718:223131017:-	DNA	hAT-Tip100	Arthur1C	299	301	299	300	298	337	337	347	0	0	0	0	New.World.Monkey
chr2:223131085:223131152:-	SINE	MIR	MIR	67	67	67	69	69	69	69	69	89	71	66	68	Eutheria
chr2:223131255:223131407:+	SINE	MIR	MIRb	152	152	152	152	152	151	151	151	0	0	0	0	New.World.Monkey
chr2:223133273:223133345:-	DNA	DNA	Eulor9C	72	72	73	72	72	72	72	72	0	0	0	0	New.World.Monkey
chr2:223135797:223135935:-	SINE	MIR	MIRc	138	138	138	151	146	148	148	146	162	152	146	164	Eutheria
chr2:223141278:223141377:-	SINE	MIR	MIR3	99	99	99	99	99	108	99	99	97	0	99	96	Eutheria
chr2:223141808:223141881:-	DNA	hAT-Tip100	Arthur1C	73	73	73	73	73	70	70	74	0	0	71	0	Eutheria
chr2:223142272:223142372:+	DNA	hAT-Charlie	MER30	100	100	100	100	100	100	100	96	0	0	0	0	New.World.Monkey
chr2:223142372:223142669:+	SINE	Alu	AluSc	297	294	299	295	292	291	294	0	0	0	0	0	Old.World.Monkey
chr2:223142669:223142804:+	DNA	hAT-Charlie	MER30	135	136	135	135	141	0	129	0	0	0	0	0	Old.World.Monkey
chr2:223143678:223143972:-	SINE	Alu	AluSx1	294	294	0	294	294	291	291	289	0	0	0	0	New.World.Monkey
chr2:223144647:223144945:+	SINE	Alu	AluSq2	298	298	0	0	311	295	295	0	0	0	0	0	Old.World.Monkey
chr2:223147856:223148047:+	LINE	L1	L1MC4a	191	191	191	191	193	190	191	210	207	0	206	0	Eutheria
chr2:223149479:223149616:-	SINE	MIR	MIRb	137	137	137	137	137	137	137	136	0	140	0	0	Pig.Cow
chr2:223150662:223150955:-	SINE	Alu	AluSx	293	294	296	293	300	293	293	292	0	0	0	0	New.World.Monkey
chr2:223172364:223172719:-	LINE	L2	L2a	355	354	354	354	354	393	0	355	393	0	0	0	Pig.Cow
chr2:223173791:223173891:-	SINE	Alu	AluJr	100	100	100	100	100	0	0	0	0	0	0	0	Apes
chr2:223175177:223175361:-	SINE	MIR	MIR	184	184	184	184	184	183	184	186	475	195	0	0	Pig.Cow
chr2:223175654:223175936:-	SINE	Alu	AluJr	282	282	301	282	275	282	282	0	0	0	0	0	Old.World.Monkey
chr2:223178076:223178259:+	DNA	hAT-Charlie	MER5B	183	179	183	183	184	185	187	183	203	200	0	0	Pig.Cow
chr2:223179943:223180240:-	LINE	L2	L2a	297	297	297	297	297	301	301	301	0	0	0	0	New.World.Monkey
chr2:223180244:223180486:-	SINE	MIR	MIRc	242	242	242	242	242	242	242	241	244	240	0	0	Pig.Cow
chr2:223186975:223187131:-	DNA	hAT-Charlie	MER20	156	156	156	156	156	0	0	153	168	0	232	154	Eutheria
chr2:223187705:223187805:+	DNA	TcMar-Tigger	Tigger4b	100	100	100	100	100	0	0	99	0	0	0	0	New.World.Monkey
chr2:223187842:223188151:+	SINE	Alu	AluSx1	309	0	297	0	298	0	0	0	0	0	0	0	Apes
chr2:223188304:223188475:+	DNA	TcMar-Tigger	Tigger4b	171	171	170	170	170	0	0	0	0	0	0	0	Apes
chr2:223188696:223188891:+	SINE	MIR	MIR	195	195	195	195	195	191	191	195	0	197	0	0	Pig.Cow
chr2:223188982:223189038:-	SINE	MIR	MIRc	56	56	56	56	58	56	56	56	56	56	59	0	Eutheria
chr2:223189312:223189369:-	LINE	L2	L2c	57	57	57	57	57	57	57	57	59	59	56	56	Eutheria
chr2:223189404:223189550:+	LINE	L1	L1MC3	146	146	146	146	146	146	146	150	0	0	0	139	Eutheria
chr2:223189569:223189646:+	LINE	L1	L1MC5	77	77	77	77	77	77	77	77	0	0	0	84	Eutheria
chr2:223189848:223190127:+	SINE	Alu	AluJr	279	280	0	284	273	0	0	0	0	0	0	0	Apes
chr2:223190308:223190614:+	SINE	Alu	AluJr	306	306	306	306	304	306	306	0	0	0	0	0	Old.World.Monkey
chr2:223192066:223192481:+	DNA	TcMar-Tigger	Tigger2a	415	423	423	416	420	0	423	0	0	0	0	0	Old.World.Monkey
chr2:223192551:223192835:+	SINE	Alu	AluSz6	284	284	0	297	280	289	289	0	0	0	0	0	Old.World.Monkey
chr2:223192906:223192921:-	LINE	L1	L1MB3	15	0	0	17	15	15	15	0	0	0	0	0	Old.World.Monkey
chr2:223192953:223193155:-	LINE	L1	L1MB3	202	202	202	202	202	202	202	0	0	0	0	0	Old.World.Monkey
chr2:223193155:223193200:-	DNA	TcMar-Mariner	MADE1	45	45	45	45	45	45	45	0	0	0	0	0	Old.World.Monkey
chr2:223193200:223194355:-	LINE	L1	L1MB3	1155	1155	1155	1155	1152	1152	1149	0	0	0	0	0	Old.World.Monkey
chr2:223194355:223194661:-	SINE	Alu	AluSx	306	302	302	303	301	307	305	297	0	0	0	0	New.World.Monkey
chr2:223194661:223194903:-	LINE	L1	L1MB3	242	242	242	242	242	236	237	242	232	0	0	0	Pig.Cow
chr2:223195267:223195490:-	DNA	hAT-Charlie	MER103C	223	224	222	220	236	0	233	237	0	234	227	232	Eutheria
chr2:223195859:223195970:-	DNA	hAT-Tip100	Arthur1B	111	111	111	111	111	111	111	111	111	111	111	111	Eutheria
chr2:223196270:223196853:-	DNA	hAT-Tip100	Arthur1	583	579	583	583	585	586	586	563	1789	0	0	0	Pig.Cow
chr2:223196855:223197227:-	DNA	hAT-Tip100	Arthur1B	372	372	372	374	374	380	388	366	406	0	0	396	Eutheria
chr2:223197392:223197491:+	LINE	L1	L1M2	99	99	99	99	0	97	95	102	0	0	0	0	New.World.Monkey
chr2:223197581:223200376:+	LINE	L1	L1M2	2795	2802	2793	2794	2793	2805	2803	0	0	0	0	0	Old.World.Monkey
chr2:223200738:223200904:+	SINE	Alu	AluJo	166	166	166	166	166	166	166	166	0	0	0	0	New.World.Monkey
chr2:223200994:223201088:-	SINE	MIR	MIRc	94	94	94	94	94	94	94	91	0	91	0	0	Pig.Cow
chr2:223203993:223204100:-	LTR	ERV1	MER65A	107	107	107	107	105	105	105	109	0	0	0	0	New.World.Monkey
chr2:223204065:223204166:+	LTR	ERV1	MER65A	101	101	101	101	101	0	105	103	0	0	0	0	New.World.Monkey
chr2:223204187:223204646:+	LINE	L1	L1MA3	459	459	459	460	458	0	458	461	0	0	0	0	New.World.Monkey
chr2:223205850:223206172:-	LINE	L1	L1PA13	322	322	322	325	322	625	643	0	0	0	0	0	Old.World.Monkey
chr2:223206917:223207093:+	DNA	TcMar-Tigger	Tigger2a	176	172	175	175	0	178	178	175	0	0	0	0	New.World.Monkey
chr2:223207093:223207450:-	LTR	ERVL-MaLR	THE1B	357	358	358	358	358	345	358	358	0	0	0	0	New.World.Monkey
chr2:223207450:223207674:+	DNA	TcMar-Tigger	Tigger2a	224	224	224	283	283	283	283	283	0	0	0	0	New.World.Monkey
chr2:223208193:223208428:-	LINE	L1	L1ME4a	235	235	235	235	257	227	227	229	0	0	0	0	New.World.Monkey
chr2:223208428:223208715:+	SINE	Alu	AluSq2	287	287	356	285	288	274	273	283	0	0	0	0	New.World.Monkey
chr2:223208745:223209249:-	LINE	L1	L1ME4a	504	505	509	512	505	502	505	483	0	0	0	0	New.World.Monkey
chr2:223209415:223209539:-	LINE	L1	L1ME4a	124	124	124	124	124	123	127	124	0	141	0	0	Pig.Cow
chr2:223209620:223209915:+	SINE	Alu	AluJb	295	295	300	300	300	314	314	299	0	0	0	0	New.World.Monkey
chr2:223210259:223210679:-	LINE	L1	L1ME4a	420	422	419	418	419	408	411	421	0	0	0	0	New.World.Monkey
chr2:223210679:223210979:-	SINE	Alu	AluSx	300	300	298	311	312	297	298	298	0	0	0	0	New.World.Monkey
chr2:223210979:223211230:-	LINE	L1	L1ME4a	251	260	255	255	255	255	255	255	0	0	0	0	New.World.Monkey
chr2:223211660:223211838:-	SINE	Alu	FAM	178	178	178	179	179	179	179	179	0	0	0	0	New.World.Monkey
chr2:223212707:223213835:-	DNA	hAT-Charlie	Charlie24	1128	1126	1127	1123	1127	1157	1111	1119	0	0	0	0	New.World.Monkey
chr2:223213835:223214143:+	SINE	Alu	AluSx1	308	301	325	296	309	0	304	0	0	0	0	0	Old.World.Monkey
chr2:223214143:223214919:-	DNA	hAT-Charlie	Charlie24	776	770	773	781	787	775	774	0	0	0	0	0	Old.World.Monkey
chr2:223215035:223215320:-	LINE	L1	L1MC5	285	285	285	284	284	284	284	286	0	0	0	0	New.World.Monkey
chr2:223215385:223215786:-	LINE	L1	L1ME2	401	402	399	402	402	391	391	395	393	0	0	0	Pig.Cow
chr2:223215780:223217042:-	LINE	L1	L1ME2	1262	1263	1264	1257	1263	1267	1267	1577	0	0	0	0	New.World.Monkey
chr2:223217029:223217498:-	LINE	L1	L1ME2	469	469	469	469	468	469	469	457	0	0	0	0	New.World.Monkey
chr2:223217835:223217886:-	LTR	ERV1	LTR12D	51	51	51	51	51	51	51	51	58	60	0	0	Pig.Cow
chr2:223217886:223218076:-	LINE	L1	L1MC5	190	190	190	190	190	189	189	208	443	402	0	0	Pig.Cow
chr2:223218081:223218230:-	DNA	hAT-Charlie	Charlie24	149	149	149	149	149	149	149	148	268	260	0	0	Pig.Cow
chr2:223218346:223218531:+	DNA	hAT-Charlie	MER5B	185	187	187	189	188	184	184	496	0	0	0	0	New.World.Monkey
chr2:223219236:223219597:-	LTR	ERVL-MaLR	MLT1A0	361	361	361	357	360	361	361	360	0	0	0	0	New.World.Monkey
chr2:223219606:223219712:-	LINE	L1	L1MC4	106	106	106	105	0	441	439	106	0	0	0	0	New.World.Monkey
chr2:223219712:223220098:-	LTR	ERVL-MaLR	MLT1B	386	386	386	386	386	384	384	387	0	0	0	0	New.World.Monkey
chr2:223220098:223220531:-	LINE	L1	L1MC4	433	433	433	433	456	430	434	442	0	0	0	0	New.World.Monkey
chr2:223220611:223220767:+	LTR	ERVL-MaLR	MLT1H2	156	156	156	156	155	159	159	0	167	0	0	0	Pig.Cow
chr2:223220891:223220978:+	LTR	ERVL-MaLR	MLT1H2	87	87	87	87	87	87	87	0	87	0	0	0	Pig.Cow
chr2:223221004:223221070:-	LINE	L1	L1MC4	66	66	66	66	66	66	66	0	72	0	0	0	Pig.Cow
chr2:223221697:223221725:-	LINE	RTE	L4	28	28	28	28	28	28	28	0	248	28	0	0	Pig.Cow
chr2:223221959:223222048:+	LINE	L1	L1ME4a	89	88	88	88	87	88	88	0	1170	346	0	0	Pig.Cow
chr2:223222168:223222335:-	LINE	L1	L1MC5	167	168	167	165	169	165	165	0	0	0	0	0	Old.World.Monkey
chr2:223222345:223222689:+	LTR	ERVL-MaLR	MSTD	344	344	344	343	344	344	344	339	0	0	0	0	New.World.Monkey
chr2:223222690:223223022:-	LINE	L1	L1MC5	332	335	335	334	334	336	336	376	0	0	0	0	New.World.Monkey
chr2:223223452:223223643:-	DNA	hAT	MER53	191	191	191	191	191	191	191	184	193	0	0	0	Pig.Cow
chr2:223224132:223224297:-	LINE	RTE	L4	165	165	164	169	165	165	165	167	162	164	0	0	Pig.Cow
chr2:223224772:223225250:+	LTR	ERVL-MaLR	MLT1H	478	478	478	478	478	478	476	474	0	1357	0	0	Pig.Cow
chr2:223227637:223228007:+	LTR	ERVL-MaLR	THE1C	370	370	370	374	369	371	371	373	0	0	0	0	New.World.Monkey
chr2:223228542:223228834:+	SINE	Alu	AluSq2	292	289	311	294	0	610	618	297	0	0	0	0	New.World.Monkey
chr2:223229117:223229217:-	LTR	ERVL-MaLR	MLT1-int	100	100	100	100	100	100	100	100	0	0	0	0	New.World.Monkey
chr2:223229232:223229522:-	LTR	ERVL-MaLR	MLT1-int	290	290	290	290	292	290	290	292	0	0	0	0	New.World.Monkey
chr2:223229633:223229750:+	LINE	L2	L2a	117	117	117	117	117	117	117	117	0	0	0	0	New.World.Monkey
chr2:223229754:223229831:-	DNA	hAT-Blackjack	MER81	77	77	77	77	77	77	77	78	0	0	0	0	New.World.Monkey
chr2:223229839:223229956:+	LINE	L2	L2a	117	117	117	117	117	117	117	116	0	0	0	0	New.World.Monkey
chr2:223230510:223230718:+	LINE	L1	L1MEg	208	208	207	207	208	206	206	200	0	0	0	0	New.World.Monkey
chr2:223230723:223230997:-	LINE	L1	L1PA6	274	274	261	0	3721	0	0	0	0	0	0	0	Apes
chr2:223230997:223233605:-	LINE	L1	L1P2	2608	2610	0	2593	2597	0	0	0	0	0	0	0	Apes
chr2:223233631:223233850:+	LINE	L1	L1MEg	219	219	219	219	219	0	0	216	0	0	0	0	New.World.Monkey
chr2:223234056:223234478:-	LTR	ERVL-MaLR	MSTA	422	422	417	422	423	0	0	415	0	0	0	0	New.World.Monkey
chr2:223234771:223235702:+	LINE	L1	L1MEg	931	931	933	935	934	0	0	945	0	0	0	0	New.World.Monkey
chr2:223235910:223236103:-	DNA	hAT-Charlie	MER20	193	193	193	193	193	0	0	192	0	208	0	331	Eutheria
chr2:223236125:223236319:-	DNA	hAT-Charlie	MER20	194	194	194	194	194	0	0	192	0	193	0	206	Eutheria
chr2:223236354:223239086:+	LINE	L1	L1MA3	2732	0	2729	2716	2684	0	0	0	0	0	0	0	Apes
chr2:223239088:223240191:-	LINE	L1	L1PA7	1103	0	1102	0	1093	0	0	0	0	0	0	0	Apes
chr2:223240191:223241569:+	LINE	L1	L1MA3	1378	0	1377	0	1377	0	0	0	0	0	0	0	Apes
chr2:223241569:223241865:-	SINE	Alu	AluYc	296	0	300	0	0	0	0	0	0	0	0	0	Great.Apes
chr2:223241865:223244502:+	LINE	L1	L1MA3	2637	0	2644	2646	2641	0	0	0	0	0	0	0	Apes
chr2:223244499:223244690:+	LINE	L1	L1P3	191	191	191	191	202	0	0	0	0	0	0	0	Apes
chr2:223244691:223245166:+	LINE	L1	L1MA3	475	475	460	475	475	0	472	0	0	0	0	0	Old.World.Monkey
chr2:223245684:223246479:+	LINE	L1	L1M5	795	797	793	794	790	1243	1077	787	0	0	0	0	New.World.Monkey
chr2:223247816:223248058:+	LTR	ERVL-MaLR	MLT1L	242	242	242	242	242	241	241	0	0	0	0	0	Old.World.Monkey
chr2:223248199:223248266:-	SINE	Alu	AluJo	67	67	67	67	67	66	66	0	0	0	0	0	Old.World.Monkey
chr2:223248266:223248632:-	LTR	ERVL-MaLR	MLT1E3	366	366	366	366	366	366	366	0	0	378	0	0	Pig.Cow
chr2:223248835:223248872:-	DNA	hAT-Charlie	MER5A	37	37	37	37	37	37	37	0	0	37	37	37	Eutheria
chr2:223248872:223249128:-	SINE	Alu	AluY	256	257	0	253	254	254	255	0	0	0	0	0	Old.World.Monkey
chr2:223249298:223249353:+	LINE	L2	L2c	55	55	0	55	55	55	55	0	0	0	0	0	Old.World.Monkey
chr2:223249375:223249680:+	SINE	Alu	AluSx	305	308	0	304	294	301	302	0	0	0	0	0	Old.World.Monkey
chr2:223249818:223250243:-	LINE	L1	L1MB7	425	425	425	426	426	426	426	0	0	460	0	0	Pig.Cow
chr2:223250329:223250447:-	LTR	ERVL-MaLR	MLT1J	118	118	118	119	118	118	119	116	0	118	0	0	Pig.Cow
chr2:223250724:223251035:-	SINE	Alu	AluJo	311	346	321	0	312	519	531	0	0	0	0	0	Old.World.Monkey
chr2:223251039:223251236:+	LINE	L1	L1MC5	197	197	197	197	197	197	197	197	0	0	0	0	New.World.Monkey
chr2:223251759:223251924:-	LTR	ERVL-MaLR	MLT1J	165	165	165	164	165	165	165	166	0	165	0	0	Pig.Cow
chr2:223251924:223252298:-	LTR	ERVL-MaLR	MLT1A0	374	375	375	378	373	373	374	367	0	0	0	0	New.World.Monkey
chr2:223252298:223252568:-	LTR	ERVL-MaLR	MLT1J	270	270	270	270	270	266	266	293	0	0	0	0	New.World.Monkey
chr2:223252796:223253169:+	DNA	TcMar-Tigger	Tigger2	373	372	371	770	365	364	374	0	0	0	0	0	Old.World.Monkey
chr2:223253508:223253939:+	LTR	ERVL-MaLR	MLT1D	431	432	431	431	1489	435	435	0	0	0	0	0	Old.World.Monkey
chr2:223254527:223254682:-	LINE	L1	L1MCa	155	0	162	0	0	0	0	0	0	0	0	0	Great.Apes
chr2:223254785:223254854:-	SINE	Alu	FLAM_A	69	69	68	68	69	0	69	0	0	0	0	0	Old.World.Monkey
chr2:223254854:223255649:-	LINE	L1	L1ME3F	795	795	795	1622	796	0	796	0	0	0	0	0	Old.World.Monkey
chr2:223255649:223255728:-	DNA	TcMar-Tigger	Tigger3d	79	79	79	80	0	79	79	79	0	0	0	0	New.World.Monkey
chr2:223255730:223255867:-	LINE	L1	L1ME3F	137	137	137	137	137	137	137	137	0	0	0	0	New.World.Monkey
chr2:223255889:223256167:+	LINE	L1	L1MEf	278	278	279	279	279	277	277	286	0	0	0	0	New.World.Monkey
chr2:223256402:223257216:+	DNA	TcMar-Tigger	Tigger4	814	814	815	815	811	831	831	0	0	0	0	0	Old.World.Monkey
chr2:223257369:223257675:-	SINE	Alu	AluJb	306	306	0	292	304	294	294	0	0	0	0	0	Old.World.Monkey
chr2:223257676:223257781:-	LINE	L1	L1ME3D	105	105	106	105	105	105	105	0	0	0	0	0	Old.World.Monkey
chr2:223257784:223258122:+	LTR	ERV1	MER51B	338	338	338	338	338	340	341	0	0	0	0	0	Old.World.Monkey
chr2:223258500:223258886:+	DNA	TcMar-Tigger	Tigger4	386	386	386	386	386	386	385	0	0	0	0	0	Old.World.Monkey
chr2:223258879:223259038:+	DNA	TcMar-Tigger	Tigger4	159	158	158	158	158	158	158	0	0	0	0	0	Old.World.Monkey
chr2:223259069:223259924:+	DNA	TcMar-Tigger	Tigger4	855	861	854	871	883	861	858	0	0	0	0	0	Old.World.Monkey
chr2:223259947:223260098:+	SINE	Alu	FRAM	151	151	151	151	151	157	157	0	0	0	0	0	Old.World.Monkey
chr2:223260101:223260470:+	LINE	L1	L1MEf	369	369	369	369	369	365	365	0	0	0	0	0	Old.World.Monkey
chr2:223260470:223260726:-	LTR	ERVL-MaLR	MLT1B	256	256	256	256	256	257	257	0	0	0	0	0	Old.World.Monkey
chr2:223260764:223260911:-	LTR	ERVL-MaLR	MLT1B	147	147	147	148	147	146	147	0	0	0	0	0	Old.World.Monkey
chr2:223260911:223261339:+	LINE	L1	L1MEf	428	428	429	423	0	743	1726	0	0	0	0	0	Old.World.Monkey
chr2:223261339:223261625:-	SINE	Alu	AluSc	286	289	288	288	284	292	292	0	0	0	0	0	Old.World.Monkey
chr2:223261625:223261841:+	LINE	L1	L1MEf	216	212	212	212	212	212	212	0	0	0	0	0	Old.World.Monkey
chr2:223261910:223261987:-	LINE	L1	L1ME3F	77	77	77	76	78	81	81	0	0	0	0	0	Old.World.Monkey
chr2:223262018:223262331:+	LTR	ERVL	ERV3-16A3_LTR	313	314	318	314	314	320	320	312	0	0	0	0	New.World.Monkey
chr2:223262331:223262732:+	LTR	ERVL-MaLR	MSTA	401	401	401	401	399	401	401	399	0	0	0	0	New.World.Monkey
chr2:223262732:223262789:+	LTR	ERVL	ERV3-16A3_LTR	57	57	57	57	57	57	57	0	0	0	0	0	Old.World.Monkey
chr2:223262791:223262992:-	LINE	L1	L1ME3F	201	201	200	199	201	201	201	201	0	0	0	0	New.World.Monkey
chr2:223263201:223263332:-	LTR	ERVL-MaLR	MLT1K	131	131	131	131	131	131	131	132	0	0	0	0	New.World.Monkey
chr2:223263749:223263925:-	SINE	MIR	MIRb	176	176	176	176	176	176	176	176	0	178	0	0	Pig.Cow
chr2:223264170:223264456:-	LINE	Dong-R4	Mam_R4	286	288	288	288	288	287	287	288	283	553	0	0	Pig.Cow
chr2:223264704:223264826:+	SINE	Alu	FLAM_A	122	122	122	122	122	123	123	119	0	0	0	0	New.World.Monkey
chr2:223265085:223265401:-	SINE	Alu	AluSc8	316	309	315	0	308	340	348	0	0	0	0	0	Old.World.Monkey
chr2:223265444:223265607:-	SINE	MIR	MIRb	163	163	163	163	163	163	163	163	0	0	0	0	New.World.Monkey
chr2:223266665:223266708:-	LINE	CR1	Plat_L3	43	43	43	43	43	43	43	43	0	0	0	0	New.World.Monkey
chr2:223266730:223267165:+	DNA	TcMar-Tigger	Tigger2a	435	440	440	440	439	440	440	435	0	0	0	0	New.World.Monkey
chr2:223267654:223268007:-	LTR	ERVL-MaLR	THE1B	353	353	353	350	352	350	350	663	0	0	0	0	New.World.Monkey
chr2:223268419:223268493:+	LTR	ERVL	MLT2B4	74	74	74	74	74	74	74	74	0	0	0	0	New.World.Monkey
chr2:223268493:223268692:+	SINE	Alu	FAM	199	258	258	259	202	198	198	199	0	0	0	0	New.World.Monkey
chr2:223268694:223268713:+	LTR	ERVL	MLT2B4	19	19	19	19	19	19	19	19	0	0	0	19	Eutheria
chr2:223268744:223269199:+	LTR	ERVL	MLT2B4	455	454	459	470	453	442	461	437	0	0	0	0	New.World.Monkey
chr2:223269201:223269605:-	LTR	ERVL	LTR33B	404	404	404	404	404	405	405	411	0	0	0	0	New.World.Monkey
chr2:223269634:223269686:+	scRNA	scRNA	HY1	52	52	52	52	52	52	52	52	0	0	0	0	New.World.Monkey
chr2:223269705:223269812:+	scRNA	scRNA	HY1	107	107	107	121	107	107	107	103	0	0	0	0	New.World.Monkey
chr2:223270064:223270104:+	LTR	ERVL	MLT2B2	40	40	40	40	40	40	40	40	0	0	41	39	Eutheria
chr2:223270858:223271025:-	SINE	MIR	MIRb	167	167	167	167	168	167	167	168	183	0	0	167	Eutheria
chr2:223271103:223271368:-	DNA?	DNA?	MER124	265	265	265	0	266	261	261	265	267	0	0	0	Pig.Cow
chr2:223271450:223271808:+	LTR	ERVL-MaLR	THE1B	358	357	357	357	356	0	0	0	0	0	0	0	Apes
chr2:223271856:223272105:-	DNA	hAT-Charlie	MER102a	249	249	249	249	249	249	249	0	0	0	0	0	Old.World.Monkey
chr2:223272120:223272272:-	LINE	L1	L1MA8	152	152	153	153	152	148	148	0	0	0	0	0	Old.World.Monkey
chr2:223272272:223272376:-	SINE	Alu	AluSz6	104	111	105	0	104	0	0	0	0	0	0	0	Apes
chr2:223272392:223272940:-	LINE	L1	L1MA8	548	548	548	547	548	552	552	0	0	0	0	0	Old.World.Monkey
chr2:223272940:223273006:-	DNA	hAT-Charlie	MER102a	66	66	66	66	0	66	66	66	0	0	0	0	New.World.Monkey
chr2:223274388:223274623:-	LINE	L1	L1PA15	235	236	237	239	237	234	234	0	0	0	0	0	Old.World.Monkey
chr2:223274631:223274760:-	SINE	Alu	FLAM_A	129	131	130	124	0	142	137	0	0	0	0	0	Old.World.Monkey
chr2:223274765:223274862:-	LINE	L1	L1M3	97	97	97	97	97	97	97	0	0	0	0	0	Old.World.Monkey
chr2:223276003:223276219:+	SINE	MIR	MIRc	216	219	216	216	216	216	216	227	223	219	0	0	Pig.Cow
chr2:223276737:223276916:+	SINE	MIR	MIRc	179	179	179	179	179	179	179	179	0	0	0	0	New.World.Monkey
chr2:223277007:223277183:+	SINE	MIR	MIRc	176	173	173	173	173	173	173	0	0	0	0	0	Old.World.Monkey
chr2:223277183:223277984:-	LINE	L1	L1PA5	801	801	0	797	800	0	0	0	0	0	0	0	Apes
chr2:223277984:223280890:+	LTR	ERV1	MER4-int	2906	2902	0	2896	2897	0	2905	0	0	0	0	0	Old.World.Monkey
chr2:223280890:223280918:+	LTR	ERVL-MaLR	MLT1C	28	28	28	28	28	29	29	0	0	0	0	0	Old.World.Monkey
chr2:223280918:223281355:+	LTR	ERV1	MER4A1	437	437	437	437	436	491	491	0	0	0	0	0	Old.World.Monkey
chr2:223281355:223281674:+	LTR	ERVL-MaLR	MLT1C	319	319	319	319	319	0	0	0	0	0	0	0	Apes
chr2:223282111:223282630:+	LINE	L1	L1MC4a	519	519	519	526	515	525	524	535	0	0	0	0	New.World.Monkey
chr2:223282848:223283147:-	SINE	Alu	AluSx1	299	313	0	299	329	308	319	312	0	0	0	0	New.World.Monkey
chr2:223283330:223283401:-	LINE	L1	L1PREC2	71	71	71	71	0	71	71	71	0	0	87	0	Eutheria
chr2:223283407:223283726:-	LTR	ERVL-MaLR	MLT1C	319	319	319	317	320	320	320	308	0	0	0	0	New.World.Monkey
chr2:223283726:223283962:-	DNA	TcMar-Tigger	Tigger4a	236	236	236	236	236	236	238	236	0	0	0	0	New.World.Monkey
chr2:223283962:223284097:-	LTR	ERVL-MaLR	MLT1C	135	135	135	136	136	135	135	134	0	0	0	0	New.World.Monkey
chr2:223284097:223284832:-	LINE	L1	L1M5	735	735	768	736	736	753	733	774	0	0	0	0	New.World.Monkey
chr2:223285126:223285717:+	LTR	ERVL-MaLR	MLT1F2	591	591	591	591	591	599	598	570	0	0	0	0	New.World.Monkey
chr2:223285950:223286231:-	SINE	Alu	AluJr	281	290	279	277	281	310	308	287	0	0	0	0	New.World.Monkey
chr2:223286424:223286905:+	LTR	ERVL-MaLR	MLT1J	481	481	481	478	474	478	478	480	0	0	0	0	New.World.Monkey
chr2:223290785:223290953:+	SINE	Alu	AluSx3	168	0	0	168	163	174	160	0	0	0	0	0	Old.World.Monkey
chr2:223291596:223291954:+	LINE	L2	L2c	358	358	358	358	358	355	355	352	343	0	0	0	Pig.Cow
chr2:223291986:223292141:-	SINE	Alu	AluJb	155	155	156	156	165	156	155	155	0	0	0	0	New.World.Monkey
chr2:223292173:223292295:-	SINE	Alu	AluJb	122	121	122	118	122	123	123	120	0	0	0	0	New.World.Monkey
chr2:223292636:223292800:-	SINE	MIR	MIR3	164	164	164	164	164	165	165	164	0	0	0	0	New.World.Monkey
chr2:223293419:223293483:+	SINE	MIR	MIR3	64	65	64	64	64	64	64	0	62	62	0	0	Pig.Cow
chr2:223293499:223293790:-	SINE	Alu	AluSx	291	336	296	286	284	311	314	314	0	0	0	0	New.World.Monkey
chr2:223293792:223293838:-	SINE	Alu	AluYc	46	46	46	46	46	0	0	0	0	0	0	0	Apes
chr2:223293846:223293898:+	DNA	hAT-Charlie	MER5B	52	52	52	52	52	67	67	52	0	0	55	55	Eutheria
chr2:223294313:223294635:-	LINE	L1	L1M5	322	322	322	322	322	628	628	322	1507	0	0	0	Pig.Cow
chr2:223294873:223295032:-	LINE	L2	L2c	159	159	157	159	159	159	159	161	158	160	0	0	Pig.Cow
chr2:223295089:223295137:+	LINE	L1	L1MB3	48	48	48	48	48	48	0	48	0	50	48	48	Eutheria
chr2:223295157:223295197:+	LINE	L1	L1MD3	40	45	39	39	44	0	0	39	0	0	78	39	Eutheria
chr2:223295197:223295337:-	SINE	Alu	FLAM_C	140	140	151	145	140	0	0	147	0	0	256	0	Eutheria
chr2:223295337:223295930:+	LINE	L1	L1MD3	593	593	593	590	593	588	588	577	0	937	0	0	Pig.Cow
chr2:223295930:223296215:+	SINE	Alu	AluSz	285	285	285	285	281	285	285	288	0	0	0	0	New.World.Monkey
chr2:223296264:223296683:-	LTR	ERVL	LTR33	419	419	419	419	420	419	419	423	0	0	0	794	Eutheria
chr2:223296802:223296890:+	DNA	hAT-Charlie	MER117	88	88	88	88	87	88	88	87	87	121	99	89	Eutheria
chr2:223297101:223297229:+	LTR	ERVL-MaLR	MLT1M	128	128	128	128	128	128	128	127	127	0	0	0	Pig.Cow
chr2:223297458:223297765:+	SINE	Alu	AluSp	307	323	307	307	307	301	301	0	0	0	0	0	Old.World.Monkey
chr2:223299004:223299065:-	LINE	L1	L1MA5	61	58	60	61	0	61	61	61	0	0	0	0	New.World.Monkey
chr2:223299644:223299694:-	LTR	ERVL	MLT2A1	50	49	50	50	0	54	54	54	0	0	0	0	New.World.Monkey
chr2:223299770:223300198:-	LTR	ERVL	MLT2A1	428	0	428	0	0	428	0	0	0	0	0	0	Old.World.Monkey
chr2:223300198:223304080:-	LTR	ERVL	HERVL-int	3882	0	0	0	3896	0	0	0	0	0	0	0	Apes
chr2:223304080:223304265:+	SINE	Alu	AluSz6	185	0	0	202	193	0	0	0	0	0	0	0	Apes
chr2:223304265:223304755:+	LINE	L1	L1MD1	490	0	0	492	491	0	0	0	646	0	0	0	Pig.Cow
chr2:223305053:223305358:-	SINE	Alu	AluSg	305	0	299	298	293	293	293	0	0	0	0	0	Old.World.Monkey
chr2:223306153:223306430:+	LINE	L1	L1ME4a	277	277	277	277	277	276	276	278	0	0	0	0	New.World.Monkey
chr2:223307940:223308207:-	LINE	L1	L1PA17	267	267	267	267	267	264	264	266	0	0	0	0	New.World.Monkey
chr2:223308590:223308745:+	SINE	MIR	MIRb	155	155	155	155	205	152	152	156	303	0	0	0	Pig.Cow
chr2:223309182:223309303:-	LINE	L2	L2c	121	121	119	121	121	133	133	133	134	130	130	0	Eutheria
chr2:223310016:223310232:+	DNA	hAT-Charlie	MER102c	216	216	216	216	216	216	216	215	0	0	0	0	New.World.Monkey
chr2:223311701:223312046:-	LTR	ERVL-MaLR	MLT1J	345	345	345	345	346	347	347	675	0	0	0	0	New.World.Monkey
chr2:223312450:223312669:-	LINE	L2	L2a	219	220	219	217	217	216	216	216	0	0	0	0	New.World.Monkey
chr2:223312688:223312825:-	SINE	MIR	MIRb	137	137	137	137	137	137	137	136	132	138	0	0	Pig.Cow
chr2:223313118:223313313:+	SINE	MIR	MIRb	195	195	195	195	195	195	195	0	211	214	0	209	Eutheria
chr2:223313633:223313805:+	LINE	CR1	Plat_L3	172	172	172	171	172	172	172	168	172	172	164	164	Eutheria
chr2:223314073:223314189:-	DNA	hAT-Charlie	MER102b	116	0	116	116	116	116	116	0	117	0	0	0	Pig.Cow
chr2:223314189:223314399:-	SINE	Alu	AluSc8	210	210	210	212	0	219	222	0	0	0	0	0	Old.World.Monkey
chr2:223314399:223314584:-	DNA	hAT-Charlie	MER102b	185	185	185	185	1178	185	185	183	0	0	186	0	Eutheria
chr2:223314717:223314793:-	DNA	TcMar-Mariner	MADE2	76	76	76	76	76	76	76	75	74	0	0	0	Pig.Cow
chr2:223316591:223316690:-	SINE	MIR	MIRb	99	99	99	99	99	99	99	0	0	0	0	0	Old.World.Monkey
chr2:223316690:223316751:+	DNA	TcMar-Tigger	Tigger2a	61	63	61	61	61	61	61	0	0	0	0	0	Old.World.Monkey
chr2:223318215:223318591:+	DNA	TcMar-Tigger	Tigger2	376	376	374	375	374	372	372	0	0	0	0	0	Old.World.Monkey
chr2:223318600:223318698:-	SINE	MIR	MIRc	98	98	98	98	98	222	218	98	0	0	0	0	New.World.Monkey
chr2:223319483:223319558:+	DNA	hAT-Charlie	MER5B	75	75	75	75	75	0	0	75	75	81	0	0	Pig.Cow
chr2:223319636:223319806:-	LINE	L2	L2a	170	170	170	166	170	167	170	170	0	164	0	0	Pig.Cow
chr2:223319807:223319949:+	SINE	Alu	FLAM_A	142	145	140	142	137	136	136	138	0	0	0	0	New.World.Monkey
chr2:223319949:223320376:-	LINE	L2	L2a	427	427	427	444	432	427	427	434	0	0	0	0	New.World.Monkey
chr2:223320445:223320497:-	LINE	L1	L1MB7	52	52	52	52	52	52	52	52	0	0	0	0	New.World.Monkey
chr2:223320497:223320814:+	SINE	Alu	AluJr	317	317	317	318	317	353	361	316	0	0	0	0	New.World.Monkey
chr2:223320814:223320882:-	LINE	L1	L1MB7	68	68	68	68	72	70	70	73	0	73	0	0	Pig.Cow
chr2:223321022:223321190:+	DNA	hAT-Charlie	MER3	168	169	169	169	169	169	169	172	177	0	0	0	Pig.Cow
chr2:223322175:223322405:-	DNA	hAT-Tip100	MER115	230	230	230	227	232	240	240	224	0	224	0	0	Pig.Cow
chr2:223322451:223322600:-	DNA	hAT-Tip100	MER115	149	149	149	149	146	149	149	149	0	0	0	0	New.World.Monkey
chr2:223322760:223323073:-	SINE	Alu	AluJb	313	312	310	317	315	308	308	305	0	0	0	0	New.World.Monkey
chr2:223323342:223323571:-	LINE	L1	L1MB8	229	229	229	229	229	226	226	0	0	235	0	0	Pig.Cow
chr2:223323696:223323839:-	DNA	hAT-Charlie	MER5A1	143	141	141	142	143	143	145	144	0	0	0	0	New.World.Monkey
chr2:223323853:223324167:-	SINE	Alu	AluJb	314	307	316	344	313	314	311	0	0	0	0	0	Old.World.Monkey
chr2:223325639:223325790:-	SINE	Alu	AluJo	151	151	151	151	151	151	151	151	0	0	0	0	New.World.Monkey
chr2:223325875:223326039:-	SINE	MIR	MIRb	164	164	164	163	164	164	164	163	0	161	0	0	Pig.Cow
chr2:223326089:223326560:-	DNA	hAT-Charlie	MER1A	471	471	471	471	469	471	471	469	0	0	0	0	New.World.Monkey
chr2:223328067:223328192:+	SINE	Alu	AluJr	125	125	126	127	128	0	428	134	0	0	0	0	New.World.Monkey
chr2:223328750:223328928:-	DNA	TcMar?	MER121	178	178	178	178	177	179	179	179	178	179	178	175	Eutheria
chr2:223329198:223329501:-	SINE	Alu	AluJr	303	302	303	304	304	302	302	0	0	0	0	0	Old.World.Monkey
chr2:223330731:223330856:+	SINE	Alu	AluJr	125	125	125	125	0	125	125	125	0	0	0	0	New.World.Monkey
chr2:223330972:223331276:-	SINE	Alu	AluSc8	304	296	304	0	0	296	296	293	0	0	0	0	New.World.Monkey
chr2:223331847:223332001:+	DNA	hAT-Charlie	MER5A1	154	154	154	154	154	154	154	154	155	154	0	0	Pig.Cow
chr2:223332117:223332303:-	SINE	MIR	MIR	186	187	187	187	187	187	187	187	0	0	0	0	New.World.Monkey
chr2:223333151:223333224:-	SINE	MIR	MIR3	73	73	73	73	73	79	79	0	0	0	76	0	Old.World.Monkey
chr2:223333901:223334200:-	SINE	Alu	AluSg7	299	300	301	300	301	307	337	0	0	0	0	0	Old.World.Monkey
chr2:223334473:223335013:+	LINE	L1	L1PA8	540	540	540	539	539	0	0	529	0	0	0	0	New.World.Monkey
chr2:223335150:223335214:-	LINE	CR1	L3b	64	64	64	64	64	64	64	63	0	0	0	0	New.World.Monkey
chr2:223336234:223336360:+	LINE	L2	L2c	126	126	126	126	126	129	129	125	0	141	0	0	Pig.Cow
chr2:223336894:223336958:-	LTR	ERVL-MaLR	MLT1D	64	64	64	64	64	64	64	64	0	0	0	67	Eutheria
chr2:223336958:223337494:-	LTR	ERV1	LTR8A	536	536	536	535	535	606	561	569	0	0	0	0	New.World.Monkey
chr2:223337494:223337761:+	SINE	Alu	AluSx	267	267	267	268	269	263	263	0	0	0	0	0	Old.World.Monkey
chr2:223337761:223337914:-	LTR	ERV1	LTR8A	153	153	153	153	153	153	153	0	0	0	0	0	Old.World.Monkey
chr2:223337914:223338236:-	LTR	ERVL-MaLR	MLT1D	322	322	322	323	321	327	328	323	0	0	0	0	New.World.Monkey
chr2:223338236:223338361:+	LINE	L1	L1MA4	125	125	125	123	123	125	125	124	0	0	0	0	New.World.Monkey
chr2:223338361:223338659:+	SINE	Alu	AluSp	298	303	0	312	297	308	297	0	0	0	0	0	Old.World.Monkey
chr2:223338659:223338828:+	LINE	L1	L1MA4	169	169	169	169	169	169	183	174	0	0	0	0	New.World.Monkey
chr2:223338828:223338951:-	LTR	ERVL-MaLR	MLT1D	123	123	119	123	119	123	123	123	0	0	0	0	New.World.Monkey
chr2:223339658:223339841:-	LTR	ERV1	LTR8A	183	183	183	183	183	179	179	0	0	0	0	0	Old.World.Monkey
chr2:223339841:223339873:+	SINE	Alu	AluSx	32	32	32	31	32	31	31	0	0	0	0	0	Old.World.Monkey
chr2:223339874:223340007:-	SINE	Alu	AluSx3	133	133	133	0	133	133	133	0	0	0	0	0	Old.World.Monkey
chr2:223340511:223340643:+	SINE	MIR	MIRc	132	132	132	0	132	132	132	131	0	0	0	0	New.World.Monkey
chr2:223340886:223340956:+	SINE	MIR	MIR3	70	70	70	70	70	70	70	0	0	0	0	0	Old.World.Monkey
chr2:223343684:223343895:-	SINE	MIR	MIRb	211	210	211	211	211	211	211	211	0	0	0	0	New.World.Monkey
chr2:223343966:223344019:-	SINE	MIR	MIR3	53	53	53	53	53	53	53	53	67	0	0	0	Pig.Cow
chr2:223344115:223344421:-	SINE	Alu	AluY	306	305	310	305	0	0	0	0	0	0	0	0	Great.Apes
chr2:223344441:223344570:+	DNA	PiggyBac	MER85	129	129	129	129	129	127	127	130	0	0	0	0	New.World.Monkey
chr2:223345487:223345982:+	LINE	L1	L1PA11	495	495	495	497	0	496	496	544	0	0	0	0	New.World.Monkey
chr2:223345982:223346134:-	LINE	L1	L1M5	152	152	152	147	155	156	156	0	0	0	0	0	Old.World.Monkey
chr2:223346890:223346965:-	LTR	ERVL-MaLR	MLT1M	75	75	75	75	75	75	75	75	0	0	72	75	Eutheria
chr2:223347133:223347387:-	SINE	Alu	AluJr	254	253	253	250	252	244	244	253	0	0	0	0	New.World.Monkey
chr2:223349745:223349892:-	SINE	MIR	MIRb	147	147	147	147	147	148	148	148	0	140	0	0	Pig.Cow
chr2:223351374:223351523:-	SINE	MIR	MIR	149	149	149	149	149	149	149	148	0	0	0	0	New.World.Monkey
chr2:223352074:223352203:+	SINE	MIR	MIR3	129	129	129	129	129	129	129	0	0	0	0	0	Old.World.Monkey
chr2:223352288:223352825:-	LTR	ERVL	LTR32	537	537	531	537	537	537	537	0	0	0	0	0	Old.World.Monkey
chr2:223352955:223353292:+	DNA	hAT-Charlie	MER1B	337	337	337	342	338	338	338	336	0	0	0	0	New.World.Monkey
chr2:223354402:223354714:+	SINE	Alu	AluSp	312	312	312	311	311	311	311	0	0	0	0	0	Old.World.Monkey
chr2:223355139:223355462:-	SINE	Alu	AluJo	323	324	313	339	0	309	308	323	0	0	0	0	New.World.Monkey
chr2:223355862:223356017:-	SINE	Alu	AluJo	155	166	152	155	155	155	155	157	0	0	0	0	New.World.Monkey
chr2:223356046:223356402:-	LTR	ERVL-MaLR	THE1D	356	356	356	353	356	356	356	351	0	0	0	0	New.World.Monkey
chr2:223356402:223357869:-	LTR	ERVL-MaLR	THE1D-int	1467	1467	1468	1466	1467	2210	1464	2257	0	0	0	0	New.World.Monkey
chr2:223357869:223358243:-	LTR	ERVL-MaLR	THE1D	374	374	374	372	372	368	368	360	0	0	0	0	New.World.Monkey
chr2:223358246:223358354:-	SINE	Alu	AluJo	108	108	108	109	108	109	108	111	0	0	0	0	New.World.Monkey
chr2:223358524:223358962:+	LTR	ERV1	LTR54	438	440	442	439	440	456	456	0	0	0	0	0	Old.World.Monkey
chr2:223359009:223359050:+	LTR	ERV1	LTR54	41	41	41	41	41	41	41	41	0	0	0	0	New.World.Monkey
chr2:223359648:223359777:+	SINE	Alu	AluSx	129	126	129	126	0	0	0	0	0	0	0	0	Great.Apes
chr2:223359851:223360156:+	SINE	Alu	AluJr	305	306	306	306	310	304	304	0	0	0	0	0	Old.World.Monkey
chr2:223360268:223360865:+	LTR	ERV1	MER92B	597	597	597	595	609	595	595	0	0	0	0	0	Old.World.Monkey
chr2:223361962:223362264:-	SINE	Alu	AluSz	302	304	297	0	315	338	339	0	0	0	0	0	Old.World.Monkey
chr2:223362325:223362729:-	LINE	L2	L2a	404	403	404	0	400	0	0	0	0	0	0	0	Apes
chr2:223362741:223362829:+	LINE	L2	L2	88	88	88	88	88	88	88	88	0	0	0	85	Eutheria
chr2:223362850:223362995:+	SINE	MIR	MIR3	145	145	145	145	145	145	145	145	0	0	0	0	New.World.Monkey
chr2:223363010:223363117:+	snRNA	snRNA	U6	107	107	107	107	107	105	105	108	0	0	0	0	New.World.Monkey
chr2:223363309:223363560:-	LINE	L2	L2a	251	251	253	250	252	246	246	251	0	0	0	0	New.World.Monkey
chr2:223367096:223367325:-	DNA	TcMar-Tigger	Tigger4a	229	229	229	221	229	231	231	228	0	0	0	0	New.World.Monkey
chr2:223370107:223370370:+	DNA	TcMar-Tigger	Tigger2b_Pri	263	263	263	260	267	263	263	0	0	0	0	0	Old.World.Monkey
chr2:223370370:223370673:+	SINE	Alu	AluJb	303	305	300	299	302	298	294	0	0	0	0	0	Old.World.Monkey
chr2:223370673:223371471:+	DNA	TcMar-Tigger	Tigger2b_Pri	798	800	800	803	791	1130	1129	796	0	0	0	0	New.World.Monkey
chr2:223373033:223373205:+	SINE	MIR	MIRc	172	172	172	169	165	169	169	0	0	320	0	0	Pig.Cow
chr2:223373248:223373324:-	SINE	MIR	MIR3	76	76	76	76	76	76	76	0	76	0	0	0	Pig.Cow
chr2:223373946:223374088:+	LINE	L1	L1MA4	142	141	141	141	141	140	140	0	0	0	0	0	Old.World.Monkey
chr2:223374474:223375015:-	LINE	L1	L1MB7	541	538	538	539	538	556	546	0	0	1272	0	0	Pig.Cow
chr2:223376410:223376696:-	SINE	Alu	AluJb	286	286	0	286	0	284	284	285	0	0	0	0	New.World.Monkey
chr2:223376723:223377026:-	SINE	Alu	AluY	303	303	0	313	0	0	0	0	0	0	0	0	Great.Apes
chr2:223377029:223377960:-	LINE	L1	L1MC1	931	932	930	933	933	927	927	0	0	0	0	0	Old.World.Monkey
chr2:223378109:223378205:+	LINE	L2	L2b	96	96	96	96	96	96	96	96	0	0	0	0	New.World.Monkey
chr2:223378207:223378607:+	LTR	ERVL-MaLR	MLT1D	400	400	401	400	399	400	400	395	0	0	0	0	New.World.Monkey
chr2:223378616:223378726:-	LINE	L1	L1MB7	110	110	110	110	110	110	110	110	0	0	106	0	Eutheria
chr2:223378730:223379067:-	DNA	hAT-Charlie	MER20B	337	337	337	337	325	337	337	369	0	0	0	0	New.World.Monkey
chr2:223379098:223379205:-	SINE	Alu	AluJr	107	107	107	107	107	107	107	107	0	0	0	0	New.World.Monkey
chr2:223379223:223379555:-	DNA	hAT-Charlie	MER20B	332	332	332	332	332	333	333	657	0	0	0	0	New.World.Monkey
chr2:223379774:223379963:+	LINE	L2	L2	189	188	189	189	189	189	189	189	0	0	182	0	Eutheria
chr2:223380048:223380347:-	SINE	Alu	AluSx1	299	0	0	300	0	307	307	295	0	0	0	0	New.World.Monkey
chr2:223380355:223380475:-	LINE	L1	L1ME1	120	0	0	0	0	120	120	119	0	0	0	0	New.World.Monkey
chr2:223380475:223380779:+	SINE	Alu	AluSx	304	304	0	0	0	301	304	0	0	0	0	0	Old.World.Monkey
chr2:223380779:223381472:-	LINE	L1	L1ME1	693	692	675	671	676	693	690	0	0	0	0	0	Old.World.Monkey
chr2:223381492:223381525:+	LINE	L2	L2b	33	33	33	33	33	33	33	0	0	0	0	0	Old.World.Monkey
chr2:223381555:223381681:-	SINE	MIR	MIR	126	126	126	126	128	126	126	0	0	0	0	0	Old.World.Monkey
chr2:223381853:223382588:+	LTR	ERV1	LTR1B	735	0	735	735	719	728	728	0	0	0	0	0	Old.World.Monkey
chr2:223383930:223384097:-	DNA	hAT-Charlie	MER5A1	167	167	167	167	167	0	0	166	0	0	0	0	New.World.Monkey
chr2:223384285:223385065:-	LINE	L1	L1PA16	780	780	781	780	778	796	777	0	0	0	0	0	Old.World.Monkey
chr2:223385167:223385464:+	SINE	Alu	AluSx1	297	294	297	0	287	0	301	0	0	0	0	0	Old.World.Monkey
chr2:223385481:223385778:-	SINE	Alu	AluJb	297	297	296	295	0	0	673	0	0	0	0	0	Old.World.Monkey
chr2:223386015:223386232:+	SINE	MIR	MIR	217	221	221	221	221	221	221	0	0	0	0	0	Old.World.Monkey
chr2:223386827:223386960:-	DNA	hAT-Blackjack	MER94	133	133	133	133	133	131	131	131	0	152	0	0	Pig.Cow
chr2:223387386:223387701:-	SINE	Alu	AluJr	315	314	314	301	313	313	313	0	0	0	0	0	Old.World.Monkey
chr2:223388656:223388780:+	SINE	MIR	MIRc	124	124	124	124	123	124	124	0	123	0	0	0	Pig.Cow
chr2:223388865:223388962:+	SINE	MIR	MIR	97	97	97	97	97	97	97	97	0	102	0	0	Pig.Cow
chr2:223390802:223390963:+	DNA	hAT	MER96B	161	161	161	162	160	162	162	164	162	163	0	0	Pig.Cow
chr2:223391348:223391719:+	LINE	L1	L1PA8A	371	372	0	372	372	376	376	371	0	0	0	0	New.World.Monkey
chr2:223391926:223392092:+	DNA	TcMar-Tigger	Tigger1	166	169	171	0	0	0	0	0	0	0	0	0	Great.Apes
chr2:223392093:223392194:-	LINE	L1	L1M3	101	101	101	0	0	0	0	0	0	0	0	0	Great.Apes
chr2:223392205:223392258:-	DNA	hAT-Charlie	MER5B	53	53	53	0	0	0	0	0	0	0	0	0	Great.Apes
chr2:223392582:223392752:-	LINE	L2	L2b	170	170	169	169	170	170	170	170	530	176	0	0	Pig.Cow
chr2:223392826:223392879:+	DNA	hAT-Charlie	MER5B	53	53	53	53	53	53	53	0	53	0	0	742	Eutheria
chr2:223392890:223392992:+	LINE	L1	L1MB3	102	102	102	102	101	99	99	0	0	109	0	113	Eutheria
chr2:223392992:223393334:-	DNA	TcMar-Tigger	Tigger1	342	344	344	0	333	336	339	0	0	0	0	0	Old.World.Monkey
chr2:223393334:223393631:-	SINE	Alu	AluJo	297	297	291	955	297	303	309	0	0	0	0	0	Old.World.Monkey
chr2:223393631:223394047:-	DNA	TcMar-Tigger	Tigger1	416	416	420	413	412	416	416	0	0	0	0	0	Old.World.Monkey
chr2:223394047:223394353:-	SINE	Alu	AluSz	306	306	351	0	303	314	306	0	0	0	0	0	Old.World.Monkey
chr2:223394353:223396036:-	DNA	TcMar-Tigger	Tigger1	1683	1682	1679	1691	1690	1680	1681	0	0	0	0	0	Old.World.Monkey
chr2:223396036:223396412:+	LINE	L1	L1MB3	376	376	376	376	379	381	381	0	580	0	0	0	Pig.Cow
chr2:223396435:223396514:+	DNA	hAT-Charlie	MER5B	79	79	79	79	79	79	79	79	0	0	0	0	New.World.Monkey
chr2:223396709:223397023:+	SINE	Alu	AluSp	314	314	330	300	0	311	315	0	0	0	0	0	Old.World.Monkey
chr2:223397580:223397707:+	LTR	ERVL-MaLR	MLT1L	127	127	127	127	0	127	127	126	0	0	137	0	Eutheria
chr2:223398250:223398463:-	LTR	ERVL-MaLR	MLT1K	213	213	213	213	213	213	213	213	226	216	0	0	Pig.Cow
chr2:223399817:223400111:+	SINE	Alu	AluSx1	294	303	296	0	0	0	0	309	0	0	0	0	New.World.Monkey
chr2:223401118:223401425:+	SINE	Alu	AluSx1	307	0	303	308	298	307	307	298	0	0	0	0	New.World.Monkey
chr2:223402092:223402590:+	LINE	L1	L1ME4a	498	0	497	498	498	498	494	0	0	0	0	0	Old.World.Monkey
chr2:223402604:223403026:+	LINE	L1	L1ME1	422	0	422	422	430	421	421	0	0	0	0	0	Old.World.Monkey
chr2:223403328:223403686:-	LTR	ERVL-MaLR	MSTA	358	0	358	359	358	367	367	0	0	0	0	0	Old.World.Monkey
chr2:223403686:223404016:-	LTR	ERVL-MaLR	MSTA-int	330	0	330	330	330	330	330	0	0	0	0	0	Old.World.Monkey
chr2:223404086:223404177:-	LTR	ERVL	LTR67B	91	0	91	91	91	92	92	0	0	0	0	0	Old.World.Monkey
chr2:223404287:223404484:-	LTR	ERVL	LTR67B	197	0	197	197	200	197	197	0	0	0	0	0	Old.World.Monkey
chr2:223404814:223405139:-	DNA	TcMar-Tigger	Tigger4b	325	0	325	325	322	630	637	0	0	0	0	0	Old.World.Monkey
chr2:223405191:223405336:+	LINE	L2	L2b	145	0	145	145	145	145	145	0	0	0	0	0	Old.World.Monkey
chr2:223405536:223405835:-	SINE	Alu	AluSx3	299	299	299	291	296	300	300	0	0	0	0	0	Old.World.Monkey
chr2:223406313:223406618:-	SINE	Alu	AluSz	305	297	301	0	294	293	293	0	0	0	0	0	Old.World.Monkey
chr2:223406639:223407518:-	LINE	L1	L1ME3A	879	889	878	861	880	881	881	0	0	0	0	0	Old.World.Monkey
chr2:223407522:223407725:-	SINE	Alu	AluJr	203	195	198	200	194	0	0	0	0	0	0	0	Apes
chr2:223407728:223408073:-	LINE	L1	L1ME3A	345	345	340	345	340	348	349	0	0	0	0	0	Old.World.Monkey
chr2:223408078:223408399:-	DNA	TcMar-Tigger	MER44A	321	321	321	321	493	321	321	0	0	0	0	0	Old.World.Monkey
chr2:223408399:223408784:-	LINE	L1	L1ME3A	385	386	383	387	389	387	387	0	0	0	0	0	Old.World.Monkey
chr2:223408785:223409005:-	SINE	MIR	MIR	220	220	220	217	220	0	0	0	0	0	0	0	Apes
chr2:223409014:223409124:+	LINE	L1	L1ME4a	110	110	110	110	110	120	120	0	0	0	0	0	Old.World.Monkey
chr2:223409124:223409461:-	DNA	TcMar-Tigger	MER2	337	335	334	338	338	338	338	347	0	0	0	0	New.World.Monkey
chr2:223409461:223409569:+	LINE	L1	L1ME4a	108	108	108	108	108	108	108	105	0	0	0	0	New.World.Monkey
chr2:223410002:223410300:-	SINE	Alu	AluSz	298	297	300	298	307	320	323	305	0	0	0	0	New.World.Monkey
chr2:223411644:223411783:+	DNA	hAT-Charlie	MER5A1	139	139	139	139	139	138	138	139	135	0	0	0	Pig.Cow
chr2:223412549:223413012:-	LTR	ERV1	LTR37B	463	463	463	0	457	457	456	454	0	0	0	0	New.World.Monkey
chr2:223414587:223414896:-	SINE	Alu	AluSx3	309	304	0	295	297	301	306	0	0	0	0	0	Old.World.Monkey
chr2:223415073:223415285:-	LINE	L1	L1ME4a	212	214	214	214	213	211	212	212	0	231	0	0	Pig.Cow
chr2:223415621:223415688:-	LINE	L1	L1ME4a	67	67	67	67	67	67	67	67	65	65	0	0	Pig.Cow
chr2:223416620:223417156:-	LINE	L1	L1PB1	536	535	535	557	530	528	528	540	0	0	0	0	New.World.Monkey
chr2:223417156:223417298:+	LINE	L1	L1PB1	142	142	142	142	141	142	142	0	0	0	0	0	Old.World.Monkey
chr2:223417298:223417597:+	SINE	Alu	AluSp	299	303	303	302	315	299	299	0	0	0	0	0	Old.World.Monkey
chr2:223417597:223417650:+	LINE	L1	L1PB1	53	53	53	53	55	53	53	53	0	0	0	0	New.World.Monkey
chr2:223418027:223418187:-	LINE	L2	L2	160	160	160	160	160	162	162	161	159	161	0	0	Pig.Cow
chr2:223418248:223418336:+	DNA	hAT-Charlie	MER5A1	88	88	88	88	88	88	88	87	97	0	0	0	Pig.Cow
chr2:223418413:223418643:-	LTR	Gypsy?	LTR88b	230	225	230	226	226	223	223	497	225	0	0	0	Pig.Cow
chr2:223418969:223419389:-	LINE	L1	L1MC4a	420	420	418	420	0	417	417	0	0	0	0	0	Old.World.Monkey
chr2:223419621:223420072:-	LINE	L1	L1MD2	451	450	450	450	449	449	449	452	598	0	464	708	Eutheria
chr2:223420048:223420184:-	LINE	L1	L1MC4a	136	0	0	0	0	0	0	0	0	0	0	0	Human
chr2:223420542:223420716:-	LTR	ERVL-MaLR	MLT1K	174	0	174	172	171	174	174	192	176	0	0	0	Pig.Cow
chr2:223421854:223422030:+	LINE	L2	L2b	176	176	175	176	175	177	177	172	174	0	0	0	Pig.Cow
chr2:223422432:223422508:+	LINE	L1	L1M5	76	76	76	76	76	76	76	76	0	0	0	0	New.World.Monkey
chr2:223424178:223424473:-	SINE	Alu	AluJb	295	293	0	294	293	291	291	298	0	0	0	0	New.World.Monkey
chr2:223425544:223425839:+	SINE	Alu	AluY	295	311	0	0	306	0	0	0	0	0	0	0	Apes
chr2:223428324:223428758:-	DNA	TcMar-Tigger	Tigger2a	434	429	429	428	438	448	448	423	0	0	0	0	New.World.Monkey
chr2:223430453:223430583:-	SINE	Alu	AluJb	130	130	130	139	0	127	127	0	0	0	0	0	Old.World.Monkey
chr2:223430643:223430769:-	SINE	Alu	AluJb	126	126	125	0	126	0	0	126	0	0	0	0	New.World.Monkey
chr2:223431571:223431962:-	LTR	ERVL-MaLR	MLT1A	391	391	391	387	389	387	388	390	0	0	0	0	New.World.Monkey
chr2:223432552:223432889:+	LINE	L1	L1MC4a	337	338	338	340	339	340	340	325	348	0	0	0	Pig.Cow
chr2:223433122:223433251:+	SINE	MIR	MIRb	129	129	129	129	127	129	129	128	0	0	0	0	New.World.Monkey
chr2:223433295:223433580:+	SINE	Alu	AluSx	285	285	285	285	274	280	284	0	0	0	0	0	Old.World.Monkey
chr2:223434265:223435028:-	LINE	L1	L1MD3	763	763	761	762	748	756	756	749	0	0	0	0	New.World.Monkey
chr2:223435241:223435543:-	SINE	Alu	AluSz	302	298	310	328	305	309	294	302	0	0	0	0	New.World.Monkey
chr2:223438521:223438608:-	LINE	L1	L1PA16	87	87	87	87	87	87	87	88	0	0	0	0	New.World.Monkey
chr2:223438612:223438729:-	LINE	CR1	L3b	117	117	117	117	115	117	117	117	117	0	0	0	Pig.Cow
chr2:223443276:223443416:+	SINE	Alu	AluSc5	140	141	141	141	141	0	152	146	0	0	0	0	New.World.Monkey
chr2:223443416:223443728:+	SINE	Alu	AluSc8	312	314	312	312	308	0	351	0	0	0	0	0	Old.World.Monkey
chr2:223443815:223443887:-	SINE	MIR	MIRc	72	72	72	72	72	72	72	72	71	70	72	72	Eutheria
chr2:223444359:223444506:-	SINE	MIR	MIR3	147	147	147	152	147	149	149	148	0	157	0	0	Pig.Cow
chr2:223444570:223444731:-	SINE	MIR	MIRc	161	161	161	158	161	163	163	163	0	163	0	0	Pig.Cow
chr2:223445101:223445226:+	SINE	Alu	FLAM_C	125	123	122	128	125	124	124	121	0	0	0	0	New.World.Monkey
chr2:223446473:223447191:+	LINE	L1	L1MC4	718	718	718	718	714	0	0	761	0	0	0	0	New.World.Monkey
chr2:223447364:223447662:+	SINE	Alu	AluSx1	298	303	302	302	295	0	0	298	0	0	0	0	New.World.Monkey
chr2:223447716:223447811:+	LINE	L1	L1PA8	95	95	95	95	95	0	0	0	0	0	0	0	Apes
chr2:223447800:223447959:+	LINE	L1	L1MC4	159	157	156	159	159	156	156	158	0	0	0	0	New.World.Monkey
chr2:223447966:223448377:+	LINE	L1	L1MC4	411	414	413	413	414	409	409	412	0	0	0	0	New.World.Monkey
chr2:223448377:223448742:+	LTR	ERVL-MaLR	THE1C	365	365	365	365	364	395	364	0	0	0	0	0	Old.World.Monkey
chr2:223448742:223448941:+	LINE	L1	L1MC4	199	198	198	198	198	199	199	198	0	0	0	0	New.World.Monkey
chr2:223449096:223455245:+	LINE	L1	L1PA5	6149	7618	0	6142	6025	0	0	0	0	0	0	0	Apes
chr2:223455285:223455608:+	LINE	L1	L1MC5	323	309	323	309	313	0	0	0	0	0	0	0	Apes
chr2:223455754:223455959:+	SINE	Alu	AluJr	205	208	207	205	215	342	327	204	0	0	0	0	New.World.Monkey
chr2:223456805:223456915:-	LTR	ERVL-MaLR	MLT1J	110	110	110	109	110	110	110	0	0	105	0	0	Pig.Cow
chr2:223457486:223457740:+	DNA	TcMar-Tigger	Tigger7	254	254	254	252	245	252	252	250	0	0	0	0	New.World.Monkey
chr2:223457742:223457840:+	DNA	TcMar-Tigger	Tigger7	98	98	99	98	98	98	98	96	0	0	0	0	New.World.Monkey
chr2:223457869:223458314:+	DNA	hAT-Charlie	MER106B	445	445	445	445	446	454	454	443	0	0	0	0	New.World.Monkey
chr2:223458314:223458411:+	SINE	Alu	AluJb	97	97	97	97	97	115	115	114	0	0	0	0	New.World.Monkey
chr2:223458439:223458610:+	SINE	Alu	AluJb	171	171	171	0	168	173	174	0	0	0	0	0	Old.World.Monkey
chr2:223458610:223458694:+	DNA	hAT-Charlie	MER106B	84	88	88	0	385	89	89	0	0	0	0	0	Old.World.Monkey
chr2:223458694:223458967:+	SINE	Alu	AluJr	273	267	273	272	269	260	260	263	0	0	0	0	New.World.Monkey
chr2:223458967:223459397:+	DNA	hAT-Charlie	MER106B	430	434	428	432	431	424	424	466	0	0	0	0	New.World.Monkey
chr2:223462382:223462603:+	LINE	L2	L2	221	221	221	0	221	220	223	0	0	0	0	0	Old.World.Monkey
chr2:223464889:223465312:+	LINE	L1	L1ME3B	423	423	423	423	422	410	410	0	0	0	0	0	Old.World.Monkey
chr2:223465379:223465640:+	LINE	L1	L1ME3B	261	261	261	256	261	261	261	261	451	0	0	0	Pig.Cow
chr2:223465681:223466002:+	LINE	L1	L1MB1	321	321	321	324	322	331	331	318	0	0	0	0	New.World.Monkey
chr2:223466032:223466131:+	SINE	Alu	AluJo	99	99	99	99	99	99	99	99	0	0	0	0	New.World.Monkey
chr2:223466211:223466272:+	LINE	L1	L1ME4a	61	61	61	61	61	61	61	64	0	60	0	61	Eutheria
chr2:223466388:223466679:-	SINE	Alu	AluJo	291	291	285	291	291	292	292	0	0	0	0	0	Old.World.Monkey
chr2:223466729:223467020:+	LINE	L1	L1MD2	291	291	291	290	291	283	283	0	0	0	0	0	Old.World.Monkey
chr2:223467119:223467288:+	LINE	L1	L1M5	169	169	167	0	0	0	0	0	0	0	0	0	Great.Apes
chr2:223467329:223467438:-	LINE	L1	L1PA11	109	110	110	0	0	0	0	0	0	0	0	0	Great.Apes
chr2:223467446:223467697:-	LINE	L1	L1MD	251	251	251	0	0	0	0	0	0	0	0	0	Great.Apes
chr2:223468228:223468359:-	SINE	MIR	MIRb	131	131	127	131	131	131	131	130	0	0	0	0	New.World.Monkey
chr2:223468491:223468553:-	SINE	MIR	MIRb	62	62	0	0	0	0	0	0	0	0	0	0	Great.Apes
chr2:223468653:223468953:+	SINE	Alu	AluY	300	300	0	300	299	0	0	0	0	0	0	0	Apes
chr2:223469274:223469591:-	SINE	Alu	AluJb	317	311	304	318	308	306	306	0	0	0	0	0	Old.World.Monkey
chr2:223470354:223470667:+	SINE	Alu	AluJr	313	314	314	311	308	0	314	300	0	0	0	0	New.World.Monkey
chr2:223470675:223470736:-	LINE	RTE	L4	61	61	61	61	59	61	61	61	60	0	59	61	Eutheria
chr2:223471889:223472175:+	LINE	L1	L1M5	286	286	286	292	291	287	287	285	488	287	0	0	Pig.Cow
chr2:223475444:223475672:-	SINE	MIR	MIR	228	228	228	228	228	228	228	226	0	0	0	0	New.World.Monkey
chr2:223476183:223476330:-	SINE	Alu	AluJr	147	147	147	147	147	147	147	147	0	0	0	0	New.World.Monkey
chr2:223477014:223477117:+	SINE	MIR	MIR	103	103	103	103	103	103	103	98	105	105	0	0	Pig.Cow
chr2:223477958:223477995:+	LINE	L1	L1MC5	37	37	37	37	37	37	37	37	0	0	0	0	New.World.Monkey
chr2:223477995:223478285:+	SINE	Alu	AluSg	290	292	0	294	296	293	292	0	0	0	0	0	Old.World.Monkey
chr2:223478285:223478487:+	LINE	L1	L1MC5	202	201	199	201	201	201	201	197	199	202	0	0	Pig.Cow
chr2:223478971:223479146:-	SINE	Alu	AluJo	175	175	175	175	175	186	186	172	0	0	0	0	New.World.Monkey
chr2:223479205:223479281:-	LINE	RTE	L4	76	76	76	76	76	76	76	0	0	73	0	0	Pig.Cow
chr2:223479281:223479574:+	SINE	Alu	AluJr4	293	293	293	292	294	293	293	0	0	0	0	0	Old.World.Monkey
chr2:223479574:223479861:-	LINE	RTE	L4	287	281	287	285	283	286	286	286	0	0	0	0	New.World.Monkey
chr2:223479968:223480417:+	LINE	L2	L2a	449	449	449	452	452	440	440	447	452	0	0	0	Pig.Cow
chr2:223480750:223481024:+	LINE	L1	L1MC5	274	274	273	271	273	278	278	0	276	0	0	0	Pig.Cow
chr2:223481024:223481286:+	SINE	Alu	AluSc	262	263	0	258	262	256	258	0	0	0	0	0	Old.World.Monkey
chr2:223481286:223481370:+	LINE	L1	L1MC5	84	84	84	84	84	84	84	81	82	0	0	80	Eutheria
chr2:223481701:223481980:-	SINE	Alu	AluYb8	279	0	0	0	0	0	0	0	0	0	0	0	Human
chr2:223482137:223482320:+	LINE	L1	L1PA16	183	183	182	0	182	182	182	179	0	0	0	0	New.World.Monkey
chr2:223482320:223482626:+	SINE	Alu	AluSz6	306	306	306	306	306	310	308	304	0	0	0	0	New.World.Monkey
chr2:223483576:223483874:+	SINE	Alu	AluYa5	298	0	0	0	0	0	0	0	0	0	0	0	Human
chr2:223483875:223484056:+	SINE	Alu	AluSx	181	181	0	181	181	178	180	0	0	0	0	0	Old.World.Monkey
chr2:223485278:223485339:+	SINE	MIR	MIRb	61	61	61	61	61	61	61	61	0	0	0	0	New.World.Monkey
chr2:223486013:223486238:-	SINE	Alu	AluSz6	225	291	0	292	292	0	0	0	0	0	0	0	Apes
chr2:223486242:223486461:+	DNA	hAT-Charlie	MER113A	219	220	220	220	220	214	214	0	0	0	0	0	Old.World.Monkey
chr2:223486737:223486898:+	SINE	MIR	MIRb	161	161	161	161	161	161	161	161	166	164	0	0	Pig.Cow
chr2:223487508:223487571:+	SINE	MIR	MIRc	63	63	63	63	63	63	63	63	61	62	0	0	Pig.Cow
chr2:223487539:223487579:+	SINE	MIR	MIRb	40	40	40	40	40	40	40	40	40	40	0	0	Pig.Cow
chr2:223487545:223487591:+	LINE	L2	L2a	46	46	46	46	46	46	46	46	49	49	0	0	Pig.Cow
chr2:223490191:223490371:+	DNA	hAT-Charlie	MER5A1	180	180	180	180	180	196	196	0	0	173	0	0	Pig.Cow
chr2:223490409:223490584:-	SINE	MIR	MIRb	175	171	175	175	175	175	175	184	0	0	0	0	New.World.Monkey
chr2:223490586:223490659:+	LINE	L2	L2a	73	73	73	73	73	0	73	73	0	72	0	0	Pig.Cow
chr2:223490683:223490987:+	SINE	Alu	AluSx	304	302	329	304	301	0	298	0	0	0	0	0	Old.World.Monkey
chr2:223491470:223491782:+	SINE	Alu	AluY	312	315	0	312	313	302	308	0	0	0	0	0	Old.World.Monkey
chr2:223491857:223492346:+	LTR	ERVL-MaLR	MLT1H	489	489	0	0	489	485	485	489	0	0	0	0	New.World.Monkey
chr2:223492929:223493174:+	LINE	L1	L1MA5	245	245	0	0	240	240	240	243	0	0	0	0	New.World.Monkey
chr2:223493268:223493449:+	SINE	MIR	MIR	181	181	0	181	181	181	181	477	0	0	0	0	New.World.Monkey
chr2:223494163:223494289:+	LINE	L2	L2c	126	126	0	126	126	122	122	126	0	120	0	0	Pig.Cow
chr2:223494469:223494759:-	SINE	Alu	AluJo	290	288	0	290	288	290	290	290	0	0	0	0	New.World.Monkey
chr2:223495212:223495345:+	SINE	MIR	MIR	133	133	0	134	134	132	132	134	213	233	157	0	Eutheria
chr2:223495991:223496151:+	LINE	L2	L2c	160	160	0	160	165	160	160	153	170	0	0	0	Pig.Cow
chr2:223496514:223496757:+	SINE	Alu	AluSp	243	243	0	248	248	248	248	0	0	0	0	0	Old.World.Monkey
chr2:223496782:223496872:+	SINE	Alu	AluSq2	90	92	0	90	88	0	0	0	0	0	0	0	Apes
chr2:223496941:223497170:-	SINE	MIR	MIRb	229	229	0	229	229	229	229	230	0	0	359	0	Eutheria
chr2:223497386:223497549:+	SINE	Alu	FRAM	163	164	0	155	156	0	163	0	0	0	0	0	Old.World.Monkey
chr2:223497589:223497709:+	LINE	L1	L1MEb	120	120	0	0	119	120	120	119	0	120	0	0	Pig.Cow
chr2:223498120:223498422:+	SINE	Alu	AluSp	302	299	0	299	296	316	302	0	0	0	0	0	Old.World.Monkey
chr2:223498868:223499016:+	DNA	hAT-Charlie	MER5B	148	148	0	148	148	148	148	2845	0	723	0	0	Pig.Cow
chr2:223500158:223500306:+	LINE	CR1	X7B_LINE	148	148	0	148	148	148	148	144	0	0	0	0	New.World.Monkey
chr2:223500516:223500825:+	SINE	Alu	AluJb	309	311	0	307	312	323	318	308	0	0	0	0	New.World.Monkey
chr2:223500843:223501126:+	SINE	Alu	AluY	283	286	0	279	297	0	0	0	0	0	0	0	Apes
chr2:223501405:223501835:+	LINE	L1	L1MEb	430	430	0	430	425	430	429	426	0	0	0	0	New.World.Monkey
chr2:223501840:223502340:+	LINE	L1	L1MEc	500	500	0	500	499	498	498	500	0	0	0	0	New.World.Monkey
chr2:223502354:223502433:+	LINE	L1	L1MEc	79	79	0	79	79	80	80	0	0	0	0	0	Old.World.Monkey
chr2:223502433:223502722:+	SINE	Alu	AluJr4	289	289	0	289	285	626	284	293	0	0	0	0	New.World.Monkey
chr2:223502722:223502925:+	LINE	L1	L1MEc	203	198	0	203	205	203	203	203	0	0	0	0	New.World.Monkey
chr2:223503487:223503732:-	DNA	hAT-Charlie	Charlie19a	245	245	0	244	248	248	248	233	0	249	0	0	Pig.Cow
chr2:223504557:223504615:-	LINE	L2	L2a	58	58	0	56	58	59	59	58	57	61	0	59	Eutheria
chr2:223504927:223505193:+	SINE	Alu	AluJo	266	266	0	0	0	0	0	0	0	0	0	0	Great.Apes
chr2:223505196:223505489:+	SINE	Alu	AluJb	293	292	0	0	0	0	0	0	0	0	0	0	Great.Apes
chr2:223505743:223506025:+	LINE	CR1	L3	282	281	0	272	282	598	288	0	0	0	0	0	Old.World.Monkey
chr2:223506035:223506174:+	DNA	hAT-Charlie	MER5A	139	139	0	139	137	148	148	139	139	0	167	142	Eutheria
chr2:223506182:223506341:-	DNA	hAT-Charlie	MER5A1	159	159	0	159	154	159	159	160	158	0	0	0	Pig.Cow
chr2:223506722:223507019:-	SINE	Alu	AluSz	297	297	0	300	301	291	291	311	0	0	0	0	New.World.Monkey
chr2:223507028:223507129:-	SINE	MIR	MIR3	101	101	0	101	98	101	101	98	0	0	0	0	New.World.Monkey
chr2:223507984:223508196:+	DNA	hAT-Charlie	MER58A	212	213	0	214	214	205	205	210	0	0	0	0	New.World.Monkey
chr2:223509343:223509679:-	DNA	TcMar-Tigger	MER44A	336	337	0	332	335	0	0	347	0	0	0	0	New.World.Monkey
chr2:223509824:223510029:-	SINE	MIR	MIR3	205	205	0	204	205	205	205	213	0	0	0	0	New.World.Monkey
chr2:223512357:223512476:+	SINE	Alu	AluSp	119	119	0	119	119	0	0	0	0	0	0	0	Apes
chr2:223512491:223512611:+	SINE	Alu	AluSz	120	120	0	120	120	0	0	0	0	0	0	0	Apes
chr2:223512611:223512742:-	DNA	hAT-Charlie	MER5A	131	131	131	131	131	0	0	0	0	0	0	0	Apes
chr2:223513663:223513977:+	SINE	Alu	AluSx	314	301	310	306	310	0	0	0	0	0	0	0	Apes
chr2:223514224:223514466:+	SINE	MIR	MIRb	242	242	242	242	242	0	240	0	0	0	0	0	Old.World.Monkey
chr2:223514626:223514805:-	LINE	L2	L2b	179	179	179	179	179	0	179	0	0	465	0	0	Pig.Cow
chr2:223515350:223515414:+	LTR	ERVL-MaLR	MLT1F1	64	64	64	64	64	64	64	0	0	0	0	0	Old.World.Monkey
chr2:223515414:223515659:+	LTR	ERVL-MaLR	MLT1F1	245	245	245	245	245	244	244	0	0	0	0	0	Old.World.Monkey
chr2:223515659:223515699:+	LTR	ERVL-MaLR	MLT1F2	40	40	40	40	40	40	40	40	0	0	0	0	New.World.Monkey
chr2:223515699:223515778:+	LTR	ERVL-MaLR	MLT1F2-int	79	79	79	80	79	79	79	79	76	0	0	0	Pig.Cow
chr2:223515822:223517051:+	LTR	ERVL-MaLR	MLT1F2-int	1229	1232	1232	1233	1234	1207	1219	1239	0	0	0	0	New.World.Monkey
chr2:223517052:223517590:+	LTR	ERVL-MaLR	MLT1F2	538	538	538	540	604	520	520	0	0	0	0	0	Old.World.Monkey
chr2:223518349:223518628:-	SINE	Alu	AluJo	279	279	0	293	279	280	280	282	0	0	0	0	New.World.Monkey
chr2:223518896:223519243:+	DNA	TcMar-Tigger	Tigger4b	347	350	0	339	349	347	347	345	0	0	0	0	New.World.Monkey
chr2:223519635:223519933:+	SINE	Alu	AluSg7	298	302	0	296	0	298	296	0	0	0	0	0	Old.World.Monkey
chr2:223520065:223520310:+	LINE	L2	L2a	245	233	245	247	245	245	245	242	0	249	0	0	Pig.Cow
chr2:223520430:223520514:+	LINE	L2	L2a	84	84	84	84	84	84	84	0	0	0	0	0	Old.World.Monkey
chr2:223521390:223521472:-	SINE	MIR	MIRb	82	82	82	82	82	0	0	82	0	0	0	0	New.World.Monkey
chr2:223521474:223521701:+	LTR	ERVL-MaLR	MLT1D	227	227	227	226	227	0	0	226	0	0	0	0	New.World.Monkey
chr2:223521748:223521914:+	LINE	L1	L1PA11	166	166	170	166	166	166	166	176	0	0	0	0	New.World.Monkey
chr2:223521920:223522096:+	LTR	ERVL-MaLR	MLT1D	176	176	176	176	175	176	176	176	0	0	0	0	New.World.Monkey
chr2:223522097:223522149:-	SINE	MIR	MIRb	52	52	52	52	52	52	52	52	67	0	0	0	Pig.Cow
chr2:223522448:223522757:+	SINE	Alu	AluSx1	309	315	306	306	309	308	308	307	0	0	0	0	New.World.Monkey
chr2:223522829:223522892:+	SINE	MIR	MIRb	63	63	63	63	62	63	63	63	0	0	0	0	New.World.Monkey
chr2:223522892:223523162:+	SINE	Alu	AluJb	270	264	269	267	265	269	269	291	0	0	0	0	New.World.Monkey
chr2:223523162:223523215:+	SINE	MIR	MIRb	53	53	53	54	53	53	53	53	51	0	0	0	Pig.Cow
chr2:223523576:223524279:+	LINE	L1	L1ME3D	703	704	704	703	703	703	703	698	0	0	0	0	New.World.Monkey
chr2:223524279:223524664:-	LTR	ERVL	MLT2B1	385	385	385	382	377	385	385	385	0	0	0	0	New.World.Monkey
chr2:223524664:223524960:+	SINE	Alu	AluSz	296	299	298	299	297	301	301	301	0	0	0	0	New.World.Monkey
chr2:223524960:223525067:-	LTR	ERVL	MLT2B1	107	107	107	107	107	105	106	107	0	0	0	0	New.World.Monkey
chr2:223525067:223525107:+	LINE	L1	L1ME3D	40	40	40	40	40	41	41	40	0	0	0	0	New.World.Monkey
chr2:223525295:223525583:-	SINE	Alu	AluSq2	288	298	298	0	298	298	298	0	0	0	0	0	Old.World.Monkey
chr2:223525608:223526172:-	LINE	L1	L1M3	564	564	565	564	564	751	684	0	0	0	0	0	Old.World.Monkey
chr2:223526186:223526479:+	LINE	L2	L2a	293	293	293	293	293	293	293	0	308	0	0	0	Pig.Cow
chr2:223526603:223526960:+	LINE	L1	L1ME4a	357	358	360	356	357	356	356	364	369	0	0	0	Pig.Cow
chr2:223526971:223527269:-	SINE	Alu	AluSc	298	298	297	7642	298	0	285	0	0	0	0	0	Old.World.Monkey
chr2:223527358:223527586:-	SINE	Alu	AluJr	228	228	228	228	227	230	228	0	0	0	0	0	Old.World.Monkey
chr2:223527610:223527635:+	LINE	L1	L1ME4a	25	25	25	25	25	30	30	25	0	0	0	0	New.World.Monkey
chr2:223527635:223527937:+	SINE	Alu	AluSq2	302	303	302	304	304	301	301	0	0	0	0	0	Old.World.Monkey
chr2:223527937:223528027:+	LINE	L1	L1ME4a	90	91	91	91	91	93	93	0	92	0	0	0	Pig.Cow
chr2:223528463:223528561:+	SINE	MIR	MIRc	98	98	98	98	98	100	100	98	96	0	95	98	Eutheria
chr2:223529008:223529319:-	SINE	Alu	AluY	311	299	302	357	0	0	0	0	0	0	0	0	Great.Apes
chr2:223529494:223529705:+	SINE	MIR	MIRb	211	211	211	0	209	0	0	210	0	0	0	0	New.World.Monkey
chr2:223529757:223529875:+	LINE	L2	L2a	118	118	118	118	118	118	118	0	0	0	0	0	Old.World.Monkey
chr2:223529875:223530188:-	SINE	Alu	AluY	313	300	313	314	0	0	315	0	0	0	0	0	Old.World.Monkey
chr2:223530188:223530407:+	LINE	L2	L2a	219	219	219	219	220	221	221	215	0	0	0	0	New.World.Monkey
chr2:223530787:223531132:-	LINE	L2	L2	345	345	345	345	345	424	345	347	579	0	0	0	Pig.Cow
chr2:223531165:223531541:-	LTR	ERVL-MaLR	MLT1A0	376	376	376	376	376	378	379	0	0	0	0	0	Old.World.Monkey
chr2:223531868:223532159:+	SINE	Alu	AluSx3	291	291	291	293	292	293	293	0	0	0	0	0	Old.World.Monkey
chr2:223533878:223533971:+	LINE	L2	L2a	93	93	93	93	93	93	93	94	0	0	0	0	New.World.Monkey
chr2:223534047:223534184:+	LINE	L2	L2a	137	137	137	137	137	137	137	2570	142	0	0	0	Pig.Cow
chr2:223534186:223534289:+	LINE	L2	L2a	103	103	103	103	103	0	0	103	101	102	0	0	Pig.Cow
chr2:223534344:223534494:+	SINE	MIR	MIRb	150	150	150	150	150	0	0	150	0	0	0	0	New.World.Monkey
chr2:223534892:223535291:+	LINE	L2	L2c	399	399	399	399	398	400	400	397	0	0	0	0	New.World.Monkey
chr2:223535291:223535759:+	LTR	ERV1	LTR7C	468	468	476	470	469	458	458	0	0	0	0	0	Old.World.Monkey
chr2:223535759:223535834:+	LINE	L2	L2c	75	75	74	75	75	75	75	0	0	0	0	0	Old.World.Monkey
chr2:223536814:223536954:-	LINE	L1	L1ME1	140	140	140	0	140	140	140	139	0	145	159	0	Eutheria
chr2:223537521:223537602:+	DNA	hAT-Charlie	MER5B	81	81	81	0	81	0	0	77	90	0	79	0	Eutheria
chr2:223537646:223537930:-	SINE	Alu	AluSp	284	284	284	0	281	283	285	0	0	0	0	0	Old.World.Monkey
chr2:223538076:223538119:-	SINE	MIR	MIR	43	43	43	0	43	45	45	0	0	43	47	47	Eutheria
chr2:223538146:223538390:-	SINE	MIR	MIR	244	244	244	0	244	244	244	236	0	289	0	0	Pig.Cow
chr2:223538711:223538843:-	SINE	MIR	MIR	132	133	133	0	133	131	131	0	0	0	0	0	Old.World.Monkey
chr2:223539018:223539178:-	LINE	L1	L1MC5	160	159	160	0	165	162	163	164	0	0	0	0	New.World.Monkey
chr2:223539178:223539380:-	LINE	L1	L1PA15	202	202	202	0	201	200	200	204	0	0	0	0	New.World.Monkey
chr2:223539380:223539554:-	LINE	L1	L1MC5	174	174	174	0	174	174	174	0	0	0	0	0	Old.World.Monkey
chr2:223539554:223539687:-	SINE	Alu	FLAM_C	133	133	133	0	127	132	132	133	0	0	0	0	New.World.Monkey
chr2:223539687:223540055:-	LINE	L1	L1MC5	368	368	368	0	0	370	370	0	0	359	0	0	Pig.Cow
chr2:223540114:223540189:-	LINE	L1	L1MC5	75	75	75	0	74	0	0	0	0	106	0	0	Pig.Cow
chr2:223540189:223540461:-	SINE	Alu	AluY	272	859	0	0	259	0	0	0	0	0	0	0	Apes
chr2:223540461:223540677:-	LINE	L1	L1MC5	216	218	218	0	217	217	217	215	0	0	0	0	New.World.Monkey
chr2:223540869:223540994:-	SINE	Alu	FLAM_C	125	124	126	0	130	0	0	0	0	0	0	0	Apes
chr2:223541038:223541496:-	LINE	L1	L1ME1	458	459	458	0	458	458	458	0	0	586	0	0	Pig.Cow
chr2:223542017:223542140:+	SINE	Alu	AluY	123	123	150	0	123	123	123	123	0	0	0	0	New.World.Monkey
chr2:223542985:223543377:-	LINE	L1	L1ME1	392	391	392	0	392	392	392	384	0	0	0	0	New.World.Monkey
chr2:223543377:223543674:+	SINE	Alu	AluSq2	297	298	298	0	301	296	302	0	0	0	0	0	Old.World.Monkey
chr2:223543674:223544226:-	LINE	L1	L1ME1	552	553	553	0	553	565	567	0	0	0	0	0	Old.World.Monkey
chr2:223544237:223544408:-	LINE	L1	L1MC4	171	171	165	0	165	0	0	0	0	0	0	0	Apes
chr2:223544408:223544849:+	LTR	ERV1	LTR54B	441	441	441	0	442	431	431	0	0	0	0	0	Old.World.Monkey
chr2:223544849:223544887:-	LINE	L1	L1MC4	38	38	38	0	38	38	38	0	0	46	42	0	Eutheria
chr2:223545869:223546657:-	LTR	ERVL	MER21C	788	789	790	0	789	813	797	993	0	0	0	0	New.World.Monkey
chr2:223546658:223546752:+	LINE	L1	L1MB1	94	0	94	0	94	95	95	99	0	0	0	0	New.World.Monkey
chr2:223546775:223547295:-	LINE	L1	L1MC4	520	516	518	0	523	513	517	500	0	0	0	0	New.World.Monkey
chr2:223547365:223547641:+	LINE	L1	L1MB5	276	276	276	0	279	278	278	278	0	0	0	0	New.World.Monkey
chr2:223547641:223547942:+	SINE	Alu	AluJo	301	300	294	0	634	304	1172	0	0	0	0	0	Old.World.Monkey
chr2:223547942:223548156:+	LINE	L1	L1MB5	214	218	214	0	215	215	215	219	0	0	0	0	New.World.Monkey
chr2:223548164:223548455:+	SINE	Alu	AluSx	291	292	0	0	291	288	293	309	0	0	0	0	New.World.Monkey
chr2:223548840:223549143:+	SINE	Alu	AluSx	303	304	0	0	312	0	0	0	0	0	0	0	Apes
chr2:223549206:223549301:+	LINE	L1	L1ME4a	95	95	0	0	95	0	0	0	0	0	0	0	Apes
chr2:223549301:223549593:-	SINE	Alu	AluSx1	292	292	0	0	298	0	0	0	0	0	0	0	Apes
chr2:223549593:223549764:+	LINE	L1	L1ME4a	171	171	0	0	171	0	0	164	0	0	0	0	New.World.Monkey
chr2:223549986:223550213:-	SINE	MIR	MIR	227	227	0	0	227	0	0	223	0	221	0	0	Pig.Cow
chr2:223550308:223550617:-	SINE	Alu	AluSq2	309	302	0	0	307	0	311	303	0	0	0	0	New.World.Monkey
chr2:223550911:223551087:+	SINE	MIR	MIRb	176	176	176	177	177	435	423	177	0	379	0	0	Pig.Cow
chr2:223551551:223551862:+	SINE	Alu	AluSz	311	312	0	0	297	0	0	311	0	0	0	0	New.World.Monkey
chr2:223552112:223552152:-	SINE	MIR	MIR	40	40	40	40	40	40	40	40	0	41	0	0	Pig.Cow
chr2:223552302:223552371:-	LINE	L1	L1MD	69	69	69	69	69	69	69	69	68	68	0	0	Pig.Cow
chr2:223552656:223552781:+	SINE	MIR	MIRc	125	125	124	125	123	121	121	0	0	0	0	0	Old.World.Monkey
chr2:223552808:223552907:+	SINE	MIR	MIR	99	123	99	99	99	99	99	99	102	102	0	0	Pig.Cow
chr2:223553338:223553729:-	LTR	ERVL-MaLR	MSTD	391	391	391	388	388	387	387	0	0	0	0	0	Old.World.Monkey
chr2:223554292:223554451:+	LINE	L2	L2b	159	159	159	157	159	161	161	0	0	165	0	0	Pig.Cow
chr2:223554691:223554994:+	SINE	Alu	AluJb	303	303	302	303	303	302	302	311	0	0	0	0	New.World.Monkey
chr2:223554998:223555301:+	SINE	Alu	AluSx1	303	302	307	303	299	302	302	484	0	0	0	0	New.World.Monkey
chr2:223555805:223555892:-	DNA	hAT-Charlie	MER117	87	87	87	87	84	87	87	87	0	0	0	0	New.World.Monkey
chr2:223555911:223556226:-	SINE	Alu	AluSq	315	318	0	303	0	0	0	0	0	0	0	0	Great.Apes
chr2:223556689:223557027:-	LINE	L2	L2	338	338	338	338	338	338	338	0	544	366	334	0	Eutheria
chr2:223557047:223557128:+	LINE	L2	L2b	81	81	81	83	83	80	80	83	0	0	0	0	New.World.Monkey
chr2:223557191:223557566:-	LINE	L2	L2	375	375	375	358	377	375	375	691	890	723	0	0	Pig.Cow
chr2:223558195:223558556:-	LTR	ERVL-MaLR	THE1B	361	361	361	361	353	360	360	407	0	0	0	0	New.World.Monkey
chr2:223558700:223558842:+	DNA	hAT-Tip100	MER91C	142	142	142	141	142	142	142	142	0	0	0	0	New.World.Monkey
chr2:223560486:223561382:-	LINE	L1	L1PB1	896	896	896	0	941	967	989	902	0	0	0	0	New.World.Monkey
chr2:223561476:223561784:+	SINE	Alu	AluJo	308	308	308	302	308	293	301	632	0	0	0	0	New.World.Monkey
chr2:223562295:223562585:-	SINE	Alu	AluSq2	290	279	289	279	285	0	292	0	0	0	0	0	Old.World.Monkey
chr2:223562611:223562720:-	snRNA	snRNA	U13	109	109	109	109	109	0	106	0	0	0	0	0	Old.World.Monkey
chr2:223563721:223564020:-	SINE	Alu	AluSc	299	296	300	289	296	292	292	0	0	0	0	0	Old.World.Monkey
chr2:223564205:223564515:-	SINE	Alu	AluY	310	308	0	300	314	0	0	0	0	0	0	0	Apes
chr2:223565832:223565994:+	SINE	Alu	AluSz6	162	162	0	161	0	0	0	0	0	0	0	0	Great.Apes
chr2:223566531:223566745:+	SINE	MIR	MIRc	214	214	214	214	214	213	213	215	0	0	0	205	Eutheria
chr2:223566822:223567352:+	LINE	L1	L1MC4	530	534	529	533	533	530	531	0	0	0	0	0	Old.World.Monkey
chr2:223567467:223567571:+	SINE	Alu	AluSz6	104	107	116	0	100	0	0	0	0	0	0	0	Apes
chr2:223567701:223568104:-	LTR	ERV1	MER34A	403	403	404	404	403	401	401	396	0	0	0	0	New.World.Monkey
chr2:223568148:223568219:-	LTR	ERV1	MER34A	71	71	71	71	71	71	71	71	0	0	0	0	New.World.Monkey
chr2:223569061:223569358:+	SINE	Alu	AluY	297	296	297	0	0	0	0	0	0	0	0	0	Great.Apes
chr2:223569384:223569488:-	SINE	MIR	MIRc	104	104	104	0	104	105	104	0	0	0	0	0	Old.World.Monkey
chr2:223569609:223570137:-	LTR	ERV1	MER41A	528	532	529	0	537	519	515	0	0	0	0	0	Old.World.Monkey
chr2:223570366:223570471:+	SINE	MIR	MIR	105	105	105	0	105	105	105	101	0	0	0	0	New.World.Monkey
chr2:223570909:223571206:+	SINE	Alu	AluSx	297	310	304	0	297	309	308	0	0	0	0	0	Old.World.Monkey
chr2:223571631:223571937:+	SINE	Alu	AluSz	306	306	0	310	306	307	0	0	0	0	0	0	Old.World.Monkey
chr2:223572175:223572265:-	SINE	MIR	MIR3	90	90	90	90	90	90	90	0	93	0	0	0	Pig.Cow
chr2:223572785:223573102:-	SINE	Alu	AluSx1	317	321	323	322	323	307	307	0	0	0	0	0	Old.World.Monkey
chr2:223573394:223573679:-	LINE	L1	L1ME3C	285	289	289	285	280	286	286	296	416	0	0	0	Pig.Cow
chr2:223573812:223574047:+	SINE	Alu	AluSz6	235	237	251	235	236	265	267	238	0	0	0	0	New.World.Monkey
chr2:223574966:223575250:+	SINE	Alu	AluSx1	284	284	284	284	283	0	284	0	0	0	0	0	Old.World.Monkey
chr2:223575801:223576105:+	SINE	Alu	AluSx1	304	304	303	470	304	320	321	0	0	0	0	0	Old.World.Monkey
chr2:223576171:223576277:+	LINE	L2	L2a	106	106	106	166	106	0	0	106	106	0	0	0	Pig.Cow
chr2:223577464:223577774:+	SINE	Alu	AluSq2	310	308	312	302	310	297	0	307	0	0	0	0	New.World.Monkey
chr2:223578878:223578952:-	SINE	MIR	MIR3	74	74	74	74	74	74	74	74	71	73	0	0	Pig.Cow
chr2:223580797:223580957:+	LINE	L1	L1MB7	160	160	160	161	160	160	160	160	160	0	0	0	Pig.Cow
chr2:223581165:223581471:+	SINE	Alu	AluSx1	306	304	330	302	307	294	293	0	0	0	0	0	Old.World.Monkey
chr2:223581595:223581827:-	SINE	MIR	MIR	232	232	232	232	231	234	235	229	228	0	0	0	Pig.Cow
chr2:223581923:223582233:+	SINE	Alu	AluSc	310	320	328	317	303	309	325	0	0	0	0	0	Old.World.Monkey
chr2:223582491:223582809:+	SINE	Alu	AluSx1	318	314	314	314	0	0	0	0	0	0	0	0	Great.Apes
chr2:223583486:223583782:+	SINE	Alu	AluJb	296	300	299	489	292	296	296	286	0	0	0	0	New.World.Monkey
chr2:223584511:223584841:-	LTR	ERVL-MaLR	THE1B	330	330	0	330	330	330	330	0	0	0	0	0	Old.World.Monkey
chr2:223584841:223586350:-	LTR	ERVL-MaLR	THE1B-int	1509	1510	0	1510	1509	1512	1513	0	0	0	0	0	Old.World.Monkey
chr2:223586350:223586711:-	LTR	ERVL-MaLR	THE1B	361	361	361	361	361	361	361	357	0	0	0	0	New.World.Monkey
chr2:223587613:223587923:+	SINE	Alu	AluY	310	308	1756	0	0	0	0	0	0	0	0	0	Great.Apes
chr2:223587930:223588227:+	SINE	Alu	AluSx1	297	297	300	0	0	0	299	0	0	0	0	0	Old.World.Monkey
chr2:223588241:223588531:+	SINE	Alu	AluJr	290	288	287	290	289	0	294	0	0	0	0	0	Old.World.Monkey
chr2:223588882:223588951:+	DNA	hAT-Blackjack	MER81	69	69	69	69	69	71	71	68	0	69	0	0	Pig.Cow
chr2:223588951:223589457:-	LTR	ERV1	MER66D	506	506	506	505	502	0	0	501	0	0	0	0	New.World.Monkey
chr2:223589457:223589490:+	DNA	hAT-Blackjack	MER81	33	33	33	33	33	48	33	0	0	33	0	0	Pig.Cow
chr2:223589569:223589836:-	SINE	Alu	AluJb	267	267	267	270	268	284	279	267	0	0	0	0	New.World.Monkey
chr2:223590351:223590653:+	SINE	Alu	AluSx	302	302	303	293	293	0	299	0	0	0	0	0	Old.World.Monkey
chr2:223590841:223591148:+	SINE	Alu	AluSx	307	306	314	307	301	0	0	301	0	0	0	0	New.World.Monkey
chr2:223591724:223591931:+	LINE	RTE	L5	207	207	207	213	207	0	0	207	0	0	0	0	New.World.Monkey
chr2:223591992:223592067:-	LTR	ERVL-MaLR	MLT1L	75	75	75	78	75	0	0	75	0	0	0	0	New.World.Monkey
chr2:223592067:223592402:-	SINE	Alu	AluJb	335	336	339	346	330	0	0	0	0	0	0	0	Apes
chr2:223592402:223592545:-	LTR	ERVL-MaLR	MLT1L	143	143	143	148	143	143	143	143	0	0	0	0	New.World.Monkey
chr2:223592551:223592863:-	DNA	hAT-Charlie	MER58B	312	312	318	327	320	317	317	313	0	0	0	0	New.World.Monkey
chr2:223593320:223593601:-	SINE	Alu	AluJr4	281	281	281	281	281	281	281	281	0	0	0	0	New.World.Monkey
chr2:223593892:223593968:-	LTR	ERVL-MaLR	MLT1K	76	76	75	77	74	83	83	82	0	84	0	0	Pig.Cow
chr2:223593968:223594279:+	SINE	Alu	AluSx	311	311	303	314	309	321	322	0	0	0	0	0	Old.World.Monkey
chr2:223594279:223594630:-	LTR	ERVL-MaLR	MLT1K	351	351	351	351	350	0	0	0	0	0	0	0	Apes
chr2:223594630:223594941:+	SINE	Alu	AluY	311	306	304	318	309	0	0	0	0	0	0	0	Apes
chr2:223594941:223594972:-	LTR	ERVL-MaLR	MLT1K	31	31	31	37	31	31	31	0	0	31	0	0	Pig.Cow
chr2:223595133:223595291:+	DNA	hAT-Charlie	MER5B	158	158	158	162	159	159	159	156	0	0	0	0	New.World.Monkey
chr2:223595342:223595715:-	LTR	ERVL-MaLR	MLT1J2	373	373	373	396	373	377	377	377	0	0	0	0	New.World.Monkey
chr2:223595855:223596839:+	LINE	L1	HAL1	984	987	986	1031	992	992	992	979	1356	0	0	0	Pig.Cow
chr2:223596806:223597129:+	LINE	L1	HAL1	323	324	323	334	323	319	319	318	0	1331	0	0	Pig.Cow
chr2:223597672:223597880:+	LTR	ERVL-MaLR	MLT1L	208	208	208	218	208	209	209	207	206	202	0	0	Pig.Cow
chr2:223598450:223598609:-	SINE	MIR	MIRb	159	159	159	162	157	157	157	157	0	0	0	0	New.World.Monkey
chr2:223599304:223599494:+	SINE	MIR	MIRb	190	0	190	191	190	190	190	190	189	0	0	0	Pig.Cow
chr2:223599605:223599902:+	SINE	Alu	AluSx	297	296	299	303	295	298	302	298	0	0	0	0	New.World.Monkey
chr2:223599916:223600144:+	SINE	Alu	AluJo	228	228	228	233	1276	267	269	266	0	0	0	0	New.World.Monkey
chr2:223600689:223600818:+	LINE	L2	L2c	129	129	129	134	129	129	129	0	129	0	0	0	Pig.Cow
chr2:223601084:223601251:+	SINE	MIR	MIR3	167	167	167	168	167	167	167	168	167	172	0	0	Pig.Cow
chr2:223601364:223601475:-	DNA	TcMar-Tigger	MamRep434	111	111	111	113	111	111	111	0	0	0	0	0	Old.World.Monkey
chr2:223601689:223601898:+	LINE	L2	L2a	209	209	209	0	0	247	247	236	0	0	0	0	New.World.Monkey
chr2:223602202:223603184:-	LINE	L1	L1MB7	982	982	982	1015	978	988	988	1283	0	0	0	0	New.World.Monkey
chr2:223603412:223604085:-	LTR	ERV1	LTR8	673	674	675	710	676	0	693	676	0	0	0	0	New.World.Monkey
chr2:223604098:223604182:+	DNA	hAT-Charlie	Charlie4z	84	84	84	0	84	84	84	84	0	0	0	0	New.World.Monkey
chr2:223604213:223604292:-	SINE	MIR	MIRc	79	79	79	90	79	79	79	79	0	0	0	0	New.World.Monkey
chr2:223604292:223604362:-	LTR	ERVL-MaLR	MSTB1	70	70	70	75	70	70	0	69	0	0	0	0	New.World.Monkey
chr2:223604362:223604674:+	SINE	Alu	AluSz6	312	312	0	0	315	322	0	299	0	0	0	0	New.World.Monkey
chr2:223604674:223605048:-	LTR	ERVL-MaLR	MSTB1	374	386	0	394	374	388	374	363	0	0	0	0	New.World.Monkey
chr2:223605048:223605067:-	SINE	MIR	MIRc	19	19	0	19	19	19	19	19	19	21	0	0	Pig.Cow
chr2:223605294:223605534:-	LINE	L1	L1MB7	240	240	0	245	242	0	0	0	0	0	0	0	Apes
chr2:223605534:223605676:+	SINE	Alu	AluJb	142	142	0	143	139	0	0	161	0	0	0	0	New.World.Monkey
chr2:223605980:223606282:+	SINE	Alu	AluSx1	302	302	0	309	302	0	299	0	0	0	0	0	Old.World.Monkey
chr2:223606400:223606577:+	LINE	L1	L1MC4a	177	178	0	186	177	177	177	177	0	181	0	0	Pig.Cow
chr2:223606858:223607149:-	SINE	Alu	AluSg	291	291	0	289	295	298	300	0	0	0	0	0	Old.World.Monkey
chr2:223607321:223607604:-	SINE	Alu	AluSz	283	283	283	286	283	270	277	294	0	0	0	0	New.World.Monkey
chr2:223607618:223607700:-	SINE	Alu	FRAM	82	82	82	82	82	79	79	81	0	0	0	0	New.World.Monkey
chr2:223607700:223607995:+	SINE	Alu	AluJb	295	295	294	296	299	0	300	303	0	0	0	0	New.World.Monkey
chr2:223607995:223608007:-	SINE	Alu	FRAM	12	12	0	12	12	0	13	12	0	0	0	0	New.World.Monkey
chr2:223608816:223608944:+	LINE	L1	L1PA14	128	128	128	128	128	128	128	130	0	0	0	0	New.World.Monkey
chr2:223608960:223609260:+	SINE	Alu	AluSx1	300	300	0	300	0	295	287	0	0	0	0	0	Old.World.Monkey
chr2:223609264:223609482:+	DNA	hAT-Charlie	MER102c	218	217	0	217	215	218	218	0	0	0	0	0	Old.World.Monkey
chr2:223609592:223609635:-	LINE	L1	L1MB4	43	43	0	43	43	43	43	43	0	42	0	0	Pig.Cow
chr2:223609635:223609942:-	SINE	Alu	AluSc8	307	307	0	307	307	297	306	296	0	0	0	0	New.World.Monkey
chr2:223609942:223610117:-	LINE	L1	L1MB4	175	175	175	182	175	173	173	177	0	0	0	0	New.World.Monkey
chr2:223610117:223610255:-	LTR	ERV1	MER110	138	138	138	142	138	0	0	135	0	0	0	0	New.World.Monkey
chr2:223610996:223611092:+	LTR	Gypsy?	LTR85a	96	96	96	96	96	92	92	96	96	96	0	0	Pig.Cow
chr2:223611376:223611588:-	DNA	hAT-Charlie	MER20	212	221	221	707	218	226	226	0	234	0	0	0	Pig.Cow
chr2:223612061:223612189:+	SINE	Alu	AluSx3	128	128	128	139	128	128	128	0	0	0	0	0	Old.World.Monkey
chr2:223612190:223612229:+	LTR	ERVL	MLT2A1	39	39	39	39	100	43	43	0	0	0	0	0	Old.World.Monkey
chr2:223612594:223612606:-	LINE	L1	L1MC1	12	12	12	12	12	12	12	0	12	12	0	0	Pig.Cow
chr2:223612606:223612906:-	SINE	Alu	AluJr	300	300	300	298	295	0	0	0	0	0	0	0	Apes
chr2:223612906:223613018:-	LINE	L1	L1MC1	112	112	112	113	112	113	113	0	0	0	0	0	Old.World.Monkey
chr2:223613195:223614806:-	LINE	L1	L1MA9	1611	1594	1624	1633	1595	1603	1609	1565	0	0	0	0	New.World.Monkey
chr2:223614852:223615140:-	SINE	Alu	AluJr	288	289	300	305	288	0	298	284	0	0	0	0	New.World.Monkey
chr2:223615594:223615907:-	SINE	Alu	AluSq	313	312	341	314	310	676	680	306	0	0	0	0	New.World.Monkey
chr2:223615996:223616430:-	LTR	ERV1	MER57A1	434	433	433	449	430	431	431	422	0	0	0	0	New.World.Monkey
chr2:223616501:223616660:-	SINE	MIR	MIRb	159	159	159	159	159	159	159	164	0	0	0	0	New.World.Monkey
chr2:223616674:223617031:+	LTR	ERVL-MaLR	MLT1A0	357	357	357	363	357	354	354	354	0	0	0	0	New.World.Monkey
chr2:223617227:223617538:+	DNA	hAT-Charlie	MER33	311	311	311	317	314	315	315	315	0	0	0	0	New.World.Monkey
chr2:223618365:223618511:+	DNA	hAT-Charlie	MER5B	146	146	146	146	146	146	146	146	0	0	166	147	Eutheria
chr2:223618511:223618657:-	SINE	MIR	MIR3	146	146	146	148	146	146	146	146	139	156	142	143	Eutheria
chr2:223618672:223618967:-	SINE	Alu	AluSq2	295	294	294	296	310	290	291	0	0	0	0	0	Old.World.Monkey
chr2:223619220:223619298:+	LINE	L2	L2a	78	78	78	78	78	0	0	78	78	79	0	0	Pig.Cow
chr2:223619926:223620089:+	DNA	hAT-Charlie	MER5A1	163	162	162	162	162	166	0	162	0	0	0	0	New.World.Monkey
chr2:223620124:223620361:+	DNA	hAT-Charlie	MER20	237	237	237	247	243	243	243	241	0	0	0	0	New.World.Monkey
chr2:223620413:223620685:+	SINE	Alu	AluJr	272	272	272	285	273	273	273	274	0	0	0	0	New.World.Monkey
chr2:223620882:223621058:-	SINE	Alu	AluJo	176	185	200	168	172	0	0	0	0	0	0	0	Apes
chr2:223621100:223621273:+	LINE	L2	L2c	173	173	173	173	173	173	173	172	171	0	0	0	Pig.Cow
chr2:223621432:223621496:-	DNA	hAT-Charlie	MER5B	64	64	64	66	64	64	64	0	68	0	0	0	Pig.Cow
chr2:223621716:223621823:-	LINE	L1	L1ME4a	107	107	107	108	107	107	107	106	110	0	0	0	Pig.Cow
chr2:223621878:223622227:+	LINE	L2	L2b	349	365	349	370	349	355	355	348	1169	0	0	0	Pig.Cow
chr2:223622349:223622645:-	SINE	Alu	AluY	296	309	296	298	298	0	295	0	0	0	0	0	Old.World.Monkey
chr2:223622701:223622998:+	SINE	Alu	AluJr	297	296	303	301	294	293	294	0	0	0	0	0	Old.World.Monkey
chr2:223623182:223623482:+	SINE	Alu	AluSz6	300	297	296	298	298	293	293	297	0	0	0	0	New.World.Monkey
chr2:223623693:223624047:-	LTR	ERVL-MaLR	THE1C	354	374	374	1059	373	377	377	360	0	0	0	0	New.World.Monkey
chr2:223624224:223624349:+	SINE	Alu	AluJr	125	124	125	125	127	127	127	126	0	0	0	0	New.World.Monkey
chr2:223624361:223624630:+	SINE	Alu	AluY	269	268	281	281	281	0	282	0	0	0	0	0	Old.World.Monkey
chr2:223624784:223625093:-	SINE	Alu	AluJb	309	305	296	300	305	299	304	299	0	0	0	0	New.World.Monkey
chr2:223625608:223625803:+	SINE	MIR	MIRb	195	195	195	195	195	195	195	196	0	0	0	0	New.World.Monkey
chr2:223626253:223626630:+	SINE	Alu	AluJb	377	377	379	378	380	461	391	377	0	0	0	0	New.World.Monkey
chr2:223626644:223627097:-	LTR	ERVL-MaLR	MLT1J	453	453	453	453	0	453	453	449	0	0	0	0	New.World.Monkey
chr2:223627312:223627450:+	SINE	Alu	FLAM_C	138	139	138	137	136	136	138	0	0	0	0	0	Old.World.Monkey
chr2:223627697:223627836:-	SINE	Alu	AluJr	139	140	141	142	144	145	146	146	0	218	0	0	Pig.Cow
chr2:223627890:223628017:-	LINE	L1	L1ME1	127	127	127	130	128	130	130	0	0	0	0	0	Old.World.Monkey
chr2:223628023:223628329:+	SINE	Alu	AluSg	306	306	306	306	303	305	305	0	0	0	0	0	Old.World.Monkey
chr2:223628333:223628421:+	LTR	ERV1	MER57-int	88	88	88	87	88	88	88	0	0	0	0	0	Old.World.Monkey
chr2:223628468:223628554:-	SINE	Alu	AluJr	86	86	86	86	86	86	86	0	0	0	0	0	Old.World.Monkey
chr2:223628566:223628852:+	LTR	ERV1	MER57A-int	286	286	286	0	285	285	285	0	0	0	0	0	Old.World.Monkey
chr2:223628861:223629172:-	SINE	Alu	AluSx	311	308	0	306	304	0	302	0	0	0	0	0	Old.World.Monkey
chr2:223629183:223629478:-	SINE	Alu	AluSc	295	294	0	298	293	0	292	0	0	0	0	0	Old.World.Monkey
chr2:223629480:223629570:+	LTR	ERV1	MER57A-int	90	90	0	90	90	90	90	0	0	0	0	0	Old.World.Monkey
chr2:223629572:223629658:+	LTR	ERV1	MER34C_	86	86	0	83	86	86	86	0	0	0	0	0	Old.World.Monkey
chr2:223629661:223629788:+	LTR	ERV1	MER57A-int	127	127	0	127	127	127	127	0	0	0	0	0	Old.World.Monkey
chr2:223629807:223630114:-	SINE	Alu	AluSx1	307	307	307	307	303	336	310	0	0	0	0	0	Old.World.Monkey
chr2:223630140:223630274:+	LTR	ERV1	MER57A-int	134	134	134	135	135	136	136	0	0	0	0	0	Old.World.Monkey
chr2:223630509:223630584:+	LTR	ERV1	MER101-int	75	75	75	75	75	76	76	0	0	0	0	0	Old.World.Monkey
chr2:223630597:223630905:+	SINE	Alu	AluJb	308	308	304	315	325	325	325	0	0	0	0	0	Old.World.Monkey
chr2:223630925:223630984:+	tRNA	tRNA	tRNA-Glu-GAA	59	59	59	59	59	59	59	0	0	0	0	0	Old.World.Monkey
chr2:223631003:223631570:+	LTR	ERV1	MER101-int	567	567	567	567	567	565	564	0	0	0	0	0	Old.World.Monkey
chr2:223631570:223631872:+	SINE	Alu	AluSc	302	302	0	0	301	295	296	0	0	0	0	0	Old.World.Monkey
chr2:223631872:223632350:+	LTR	ERV1	MER101-int	478	479	0	509	476	476	476	0	0	0	0	0	Old.World.Monkey
chr2:223632350:223632477:+	SINE	Alu	FLAM_C	127	127	0	128	127	133	135	0	0	0	0	0	Old.World.Monkey
chr2:223632477:223632596:+	LTR	ERV1	MER101-int	119	119	0	119	119	119	119	0	0	0	0	0	Old.World.Monkey
chr2:223632596:223632887:+	SINE	Alu	AluSx	291	291	0	291	301	0	310	0	0	0	0	0	Old.World.Monkey
chr2:223632887:223633062:+	LTR	ERV1	MER101-int	175	182	170	174	180	0	173	0	0	0	0	0	Old.World.Monkey
chr2:223633062:223633357:+	SINE	Alu	AluSx	295	295	295	296	295	0	296	0	0	0	0	0	Old.World.Monkey
chr2:223633395:223634035:+	LTR	ERV1	MER101-int	640	637	631	0	636	631	634	0	0	0	0	0	Old.World.Monkey
chr2:223634035:223634141:-	LTR	ERVL-MaLR	THE1B	106	106	106	107	106	106	106	0	0	0	0	0	Old.World.Monkey
chr2:223634155:223634568:+	LTR	ERV1	LTR43	413	413	421	425	417	412	413	0	0	0	0	0	Old.World.Monkey
chr2:223634654:223635019:-	LINE	L1	L1PB2	365	364	0	364	364	364	364	0	0	0	0	0	Old.World.Monkey
chr2:223635116:223635154:-	LINE	L1	L1PB2	38	38	0	37	38	0	0	0	0	0	0	0	Apes
chr2:223635154:223635493:-	LTR	ERVL-MaLR	THE1B	339	339	0	339	339	0	339	0	0	0	0	0	Old.World.Monkey
chr2:223635493:223635959:-	LINE	L1	L1PB2	466	468	460	468	460	467	465	0	0	0	0	0	Old.World.Monkey
chr2:223636074:223636133:-	SINE	Alu	FLAM_C	59	59	59	60	60	77	77	0	0	0	0	0	Old.World.Monkey
chr2:223636225:223636527:-	SINE	Alu	AluSz	302	305	0	304	299	305	305	0	0	0	0	0	Old.World.Monkey
chr2:223637079:223637223:-	LINE	L2	L2c	144	144	144	392	144	144	144	0	0	151	0	0	Pig.Cow
chr2:223637475:223637856:+	LTR	ERVL-MaLR	MLT1B	381	381	381	381	398	388	388	0	0	0	0	0	Old.World.Monkey
chr2:223638865:223638910:-	SINE	Alu	FLAM_C	45	48	46	0	0	0	0	0	0	0	0	0	Great.Apes
chr2:223638946:223639037:-	SINE	Alu	FLAM_C	91	91	91	91	91	91	91	0	0	0	0	0	Old.World.Monkey
chr2:223639074:223639225:+	LINE	L1	L1ME4a	151	150	150	150	150	0	0	151	0	0	0	0	New.World.Monkey
chr2:223639328:223639628:+	SINE	Alu	AluSx1	300	300	300	299	302	0	289	289	0	0	0	0	New.World.Monkey
chr2:223639856:223640005:+	LINE	L2	L2c	149	149	149	148	150	149	149	146	0	0	0	0	New.World.Monkey
chr2:223640022:223640152:+	LTR	ERVL	LTR33	130	130	130	130	131	130	130	128	0	0	0	0	New.World.Monkey
chr2:223640152:223640228:-	DNA	hAT-Tip100	Arthur1	76	76	76	76	76	74	74	76	0	0	0	0	New.World.Monkey
chr2:223640228:223640346:+	SINE	Alu	AluJr	118	118	118	118	118	118	118	119	0	0	0	0	New.World.Monkey
chr2:223640346:223640700:-	DNA	hAT-Tip100	Arthur1	354	355	355	355	352	353	353	655	0	0	0	0	New.World.Monkey
chr2:223640889:223641134:-	DNA	hAT-Tip100	Arthur1	245	245	245	245	241	242	242	249	0	0	0	0	New.World.Monkey
chr2:223641134:223641454:+	SINE	Alu	AluSq2	320	316	314	324	317	318	324	308	0	0	0	0	New.World.Monkey
chr2:223641458:223641601:-	DNA	hAT-Tip100	Arthur1	143	143	143	143	143	151	143	139	0	0	0	0	New.World.Monkey
chr2:223641601:223641952:+	LTR	ERVL	LTR33	351	351	350	2922	350	349	349	353	0	0	0	0	New.World.Monkey
chr2:223642532:223642822:+	SINE	Alu	AluSz	290	290	0	290	278	292	284	292	0	0	0	0	New.World.Monkey
chr2:223642851:223643147:+	SINE	Alu	AluJb	296	296	0	294	293	295	294	286	0	0	0	0	New.World.Monkey
chr2:223643652:223643874:-	SINE	tRNA	MamSINE1	222	222	222	262	222	222	222	222	0	215	0	0	Pig.Cow
chr2:223644049:223644100:+	DNA	TcMar-Mariner	MADE1	51	51	51	51	51	51	51	50	0	0	0	0	New.World.Monkey
chr2:223644279:223644536:+	LTR	ERV1	MER110	257	257	257	257	257	258	258	251	0	0	0	825	Eutheria
chr2:223645002:223645463:+	LTR	ERVL-MaLR	MLT1C	461	461	0	462	474	485	485	455	0	496	0	0	Pig.Cow
chr2:223645602:223645976:-	LTR	ERVL-MaLR	THE1D	374	374	374	374	374	372	372	373	0	0	0	0	New.World.Monkey
chr2:223646600:223646901:+	SINE	Alu	AluSz	301	300	0	300	300	300	300	306	0	0	0	0	New.World.Monkey
chr2:223647133:223647179:-	DNA	TcMar?	MamRep137	46	46	46	46	46	47	47	46	46	46	46	45	Eutheria
chr2:223647213:223647297:-	LINE	RTE	L4	84	84	84	84	84	84	84	84	83	84	0	0	Pig.Cow
chr2:223647437:223648285:+	LINE	CR1	L3	848	848	843	848	847	850	850	843	1268	874	0	0	Pig.Cow
chr2:223648540:223648761:+	LTR	ERVL-MaLR	MLT1J	221	221	221	221	221	221	221	220	0	0	0	0	New.World.Monkey
chr2:223648761:223649062:+	SINE	Alu	AluSz6	301	301	300	300	301	301	301	363	0	0	0	0	New.World.Monkey
chr2:223649062:223649098:+	LTR	ERVL-MaLR	MLT1J	36	36	36	36	36	36	36	36	0	0	40	36	Eutheria
chr2:223650380:223650613:+	DNA	hAT-Charlie	MER112	233	233	233	227	235	248	227	0	0	0	0	0	Old.World.Monkey
chr2:223650613:223650904:-	SINE	Alu	AluSz	291	292	291	288	291	287	285	288	0	0	0	0	New.World.Monkey
chr2:223650904:223650970:+	DNA	hAT-Charlie	MER112	66	66	66	66	66	66	0	66	0	0	0	0	New.World.Monkey
chr2:223651334:223652066:+	LINE	L1	L1MB7	732	732	0	742	742	750	745	0	0	0	0	0	Old.World.Monkey
chr2:223652105:223652193:+	LINE	L1	L1ME1	88	88	0	88	88	88	88	88	89	0	0	0	Pig.Cow
chr2:223652569:223652870:-	SINE	Alu	AluY	301	304	0	307	292	0	0	0	0	0	0	0	Apes
chr2:223653264:223653595:-	SINE	Alu	AluJr	331	336	338	647	335	0	0	355	0	0	0	0	New.World.Monkey
chr2:223653622:223653848:-	SINE	MIR	MIRb	226	226	226	226	222	226	226	0	0	0	0	0	Old.World.Monkey
chr2:223654257:223654373:+	LTR	Gypsy	LTR81B	116	116	116	116	116	116	116	116	0	121	0	0	Pig.Cow
chr2:223654431:223654917:+	LTR	Gypsy	LTR81B	486	486	487	486	488	497	498	475	0	0	0	0	New.World.Monkey
chr2:223654917:223655247:-	DNA	hAT-Charlie	MER1B	330	329	330	335	335	334	334	364	0	0	0	0	New.World.Monkey
chr2:223655247:223655406:+	LTR	Gypsy	LTR81B	159	159	159	3367	159	158	159	160	0	0	0	0	New.World.Monkey
chr2:223655406:223655475:+	LTR	ERVL-MaLR	MLT1B	69	69	69	69	69	69	69	68	0	0	0	0	New.World.Monkey
chr2:223655475:223655785:+	SINE	Alu	AluSx	310	0	310	316	302	296	296	0	0	0	0	0	Old.World.Monkey
chr2:223655785:223656127:+	LTR	ERVL-MaLR	MLT1B	342	342	341	338	342	360	360	0	0	0	0	0	Old.World.Monkey
chr2:223656127:223656231:+	LTR	Gypsy	LTR81B	104	104	104	104	104	108	105	181	0	0	0	0	New.World.Monkey
chr2:223657819:223657898:-	DNA	TcMar-Mariner	MADE1	79	79	79	0	136	79	79	79	0	0	0	0	New.World.Monkey
chr2:223658254:223658492:-	LTR	ERVL-MaLR	MLT1B	238	242	242	0	238	238	238	0	0	243	0	0	Pig.Cow
chr2:223658492:223658788:-	SINE	Alu	AluY	296	311	297	0	288	0	0	0	0	0	0	0	Apes
chr2:223658788:223658890:-	LTR	ERVL-MaLR	MLT1B	102	102	102	102	102	0	0	0	0	0	0	0	Apes
chr2:223658890:223659247:+	DNA	TcMar-Tigger	MER47A	357	360	360	360	794	360	360	0	0	0	0	0	Old.World.Monkey
chr2:223659247:223659326:-	LTR	ERVL-MaLR	MLT1B	79	79	79	79	79	0	0	78	0	0	0	0	New.World.Monkey
chr2:223659377:223659460:-	SINE	MIR	MIRb	83	83	83	83	83	83	83	83	0	0	0	0	New.World.Monkey
chr2:223659476:223659584:+	DNA	hAT	MamRep1894	108	108	108	108	108	108	108	105	0	104	0	0	Pig.Cow
chr2:223660340:223660528:-	SINE	Alu	AluSx	188	188	214	188	0	186	186	188	0	0	0	0	New.World.Monkey
chr2:223661580:223661703:-	LINE	L2	L2a	123	123	123	123	123	123	123	0	0	0	0	0	Old.World.Monkey
chr2:223662426:223662798:+	DNA	TcMar-Tigger	Tigger3a	372	372	372	382	376	378	378	529	0	0	0	0	New.World.Monkey
chr2:223662936:223663236:-	SINE	Alu	AluSx4	300	300	300	300	300	300	300	299	0	0	0	0	New.World.Monkey
chr2:223664621:223664816:+	SINE	Alu	AluJb	195	194	194	194	194	189	194	194	0	0	0	0	New.World.Monkey
chr2:223665151:223665245:+	LINE	L2	L2b	94	94	94	94	170	94	94	93	95	92	0	0	Pig.Cow
chr2:223665766:223665938:-	SINE	Alu	AluSx	172	0	0	166	167	169	0	0	0	0	0	0	Old.World.Monkey
chr2:223665938:223666008:-	LTR	ERVL-MaLR	MLT1B	70	70	0	70	70	70	70	0	0	0	0	0	Old.World.Monkey
chr2:223666232:223666543:+	SINE	Alu	AluSz	311	311	0	314	318	321	321	314	0	0	0	0	New.World.Monkey
chr2:223668110:223668308:-	LINE	L1	L1MC4a	198	198	198	197	198	198	194	0	0	0	0	0	Old.World.Monkey
chr2:223668315:223668646:-	SINE	Alu	AluSx	331	331	331	331	327	335	335	346	0	0	0	0	New.World.Monkey
chr2:223668654:223669463:-	LINE	L1	L1MB8	809	809	809	808	809	809	809	806	0	1071	0	0	Pig.Cow
chr2:223670622:223670759:+	DNA	TcMar-Tigger	MER82	137	137	137	137	137	157	157	140	0	0	0	0	New.World.Monkey
chr2:223670907:223671031:+	SINE	MIR	MIRc	124	124	124	124	1668	123	123	124	128	0	0	0	Pig.Cow
chr2:223671844:223671990:+	SINE	Deu	AmnSINE1	146	146	146	146	146	146	146	148	142	144	0	145	Eutheria
chr2:223672227:223672535:-	SINE	Alu	AluJb	308	303	296	302	300	0	301	297	0	0	0	0	New.World.Monkey
chr2:223672854:223673153:+	SINE	Alu	AluSx	299	299	299	5989	804	0	299	0	0	0	0	0	Old.World.Monkey
chr2:223673262:223673559:-	SINE	Alu	AluSx	297	297	293	297	297	0	0	296	0	0	0	0	New.World.Monkey
chr2:223673687:223673756:-	LTR	ERVL-MaLR	MLT1K	69	69	69	69	69	68	68	0	0	0	73	0	Old.World.Monkey
chr2:223673756:223673840:+	LINE	L1	L1MC1	84	84	84	84	84	81	81	83	0	0	0	0	New.World.Monkey
chr2:223674571:223674680:-	SINE	MIR	MIR3	109	109	109	109	109	109	109	109	109	0	0	0	Pig.Cow
chr2:223674970:223675507:+	LINE	L1	L1MC1	537	520	537	537	535	604	550	907	0	0	0	0	New.World.Monkey
chr2:223675773:223675928:+	SINE	MIR	MIRc	155	155	155	0	155	155	155	149	156	0	0	0	Pig.Cow
chr2:223676258:223676350:+	SINE	MIR	MIR3	92	92	92	92	92	92	92	92	0	92	0	0	Pig.Cow
chr2:223676412:223676706:+	SINE	Alu	AluJb	294	294	1135	295	295	299	299	0	0	0	0	0	Old.World.Monkey
chr2:223676943:223677114:+	SINE	MIR	MIR	171	171	171	170	171	171	171	173	171	0	0	0	Pig.Cow
chr2:223677738:223677941:-	SINE	MIR	MIR	203	201	203	203	203	203	203	202	0	0	0	0	New.World.Monkey
chr2:223677949:223678254:-	LTR	Gypsy?	LTR88b	305	305	305	908	298	305	305	440	0	0	0	0	New.World.Monkey
chr2:223678647:223679035:-	LTR	ERVL-MaLR	MLT1A	388	388	388	370	0	369	369	0	0	0	0	0	Old.World.Monkey
chr2:223679067:223679358:-	SINE	Alu	AluSz	291	0	0	0	292	284	284	459	0	0	0	0	New.World.Monkey
chr2:223679688:223679806:+	DNA	hAT-Charlie	MER112	118	113	118	118	118	118	118	0	120	0	0	0	Pig.Cow
chr2:223680070:223680369:+	SINE	Alu	AluSx	299	288	296	0	0	0	0	0	0	0	0	0	Great.Apes
chr2:223680383:223680483:+	Other	Other	SVA_F	100	0	0	0	0	0	0	0	0	0	0	0	Human
chr2:223680486:223681329:+	Other	Other	SVA_F	843	0	0	0	0	0	0	0	0	0	0	0	Human
chr2:223681335:223682082:+	Other	Other	SVA_F	747	0	0	0	0	0	0	0	0	0	0	0	Human
chr2:223682304:223682473:-	LINE	L1	HAL1	169	169	164	169	0	169	169	0	406	0	0	0	Pig.Cow
chr2:223683024:223683328:-	SINE	Alu	AluY	304	329	300	0	296	0	0	0	0	0	0	0	Apes
chr2:223683504:223683792:+	SINE	Alu	AluSg	288	279	288	0	288	0	0	0	0	0	0	0	Apes
chr2:223684816:223685039:+	LINE	L2	L2b	223	223	220	223	223	223	223	223	0	0	0	0	New.World.Monkey
chr2:223685736:223686046:+	SINE	Alu	AluSp	310	312	0	310	308	307	307	0	0	0	0	0	Old.World.Monkey
chr2:223686047:223686158:-	SINE	Alu	AluJo	111	111	0	111	111	110	110	111	0	0	0	0	New.World.Monkey
chr2:223686351:223686648:+	SINE	Alu	AluSx	297	302	0	297	300	0	299	0	0	0	0	0	Old.World.Monkey
chr2:223686718:223686932:+	DNA	TcMar-Tigger	MER2	214	217	217	217	217	234	217	215	0	0	0	0	New.World.Monkey
chr2:223687259:223687548:+	SINE	Alu	AluY	289	288	0	287	287	0	0	0	0	0	0	0	Apes
chr2:223687662:223688088:-	LTR	ERVL	LTR47A	426	426	426	426	0	424	424	421	0	0	0	0	New.World.Monkey
chr2:223688265:223688493:-	LTR	Gypsy	MamGypLTR3	228	228	228	224	224	224	224	224	223	0	0	222	Eutheria
chr2:223690143:223690415:-	LTR	ERVL-MaLR	MLT1K	272	272	272	272	274	272	272	278	0	0	0	0	New.World.Monkey
chr2:223690503:223690978:-	LTR	ERVL	MER21A	475	470	480	480	483	478	478	0	0	0	0	0	Old.World.Monkey
chr2:223690975:223691043:-	LTR	ERV1	MER39	68	68	68	147	154	0	146	0	0	0	0	0	Old.World.Monkey
chr2:223691087:223691204:-	SINE	Alu	AluYc	117	123	117	112	119	0	0	0	0	0	0	0	Apes
chr2:223691204:223691434:-	LTR	ERVL	MER21A	230	226	0	222	222	0	225	0	0	0	0	0	Old.World.Monkey
chr2:223691434:223691530:-	LTR	ERVL-MaLR	MLT1K	96	95	95	95	95	94	94	0	0	0	0	0	Old.World.Monkey
chr2:223691917:223692213:+	SINE	Alu	AluSz	296	293	295	300	294	293	298	296	0	0	0	0	New.World.Monkey
chr2:223692512:223692726:-	SINE	MIR	MIRb	214	214	214	214	215	214	214	212	212	212	0	0	Pig.Cow
chr2:223692877:223693161:+	SINE	Alu	AluSx3	284	274	277	0	284	284	277	301	0	0	0	0	New.World.Monkey
chr2:223693235:223693532:-	SINE	Alu	AluJb	297	296	298	0	309	295	295	0	0	0	0	0	Old.World.Monkey
chr2:223694140:223694204:+	LTR	ERVL	LTR79	64	64	64	64	64	65	65	64	63	61	0	0	Pig.Cow
chr2:223694209:223694534:-	SINE	Alu	AluSx	325	327	331	317	332	314	314	0	0	0	0	0	Old.World.Monkey
chr2:223694536:223694611:+	LTR	ERVL	LTR16E1	75	75	75	75	76	75	75	0	0	0	0	0	Old.World.Monkey
chr2:223694611:223694879:+	SINE	Alu	AluJb	268	268	284	0	280	263	263	0	0	0	0	0	Old.World.Monkey
chr2:223694879:223694930:+	LTR	ERVL	LTR16E1	51	51	51	51	51	51	51	0	0	0	0	51	Eutheria
chr2:223695407:223695698:-	SINE	Alu	AluSx1	291	292	301	0	292	295	296	0	0	0	0	0	Old.World.Monkey
chr2:223695862:223696046:-	DNA	TcMar-Tigger	Tigger3c	184	184	184	184	184	184	184	0	0	0	0	0	Old.World.Monkey
chr2:223696070:223696364:-	LTR	ERVL	LTR16A	294	294	294	294	293	294	294	0	0	0	0	0	Old.World.Monkey
chr2:223696520:223696828:-	SINE	Alu	AluSp	308	310	506	0	319	313	313	294	0	0	0	0	New.World.Monkey
chr2:223697340:223697638:+	SINE	Alu	AluSx	298	298	298	296	299	302	302	0	0	0	0	0	Old.World.Monkey
chr2:223697656:223698047:+	LTR	ERVL-MaLR	MLT1B	391	391	391	391	393	391	391	0	0	0	0	0	Old.World.Monkey
chr2:223698877:223699112:+	LINE	L1	L1MB4	235	235	235	233	0	235	235	235	0	244	0	0	Pig.Cow
chr2:223699112:223699412:+	SINE	Alu	AluJb	300	305	2018	300	300	299	299	299	0	0	0	0	New.World.Monkey
chr2:223699412:223699925:+	LINE	L1	L1MB4	513	514	0	513	513	513	513	512	0	0	0	0	New.World.Monkey
chr2:223699981:223700155:-	SINE	MIR	MIRb	174	174	174	174	171	174	174	174	0	176	0	0	Pig.Cow
chr2:223700620:223700928:-	SINE	Alu	AluSz	308	315	310	317	309	0	0	333	0	0	0	0	New.World.Monkey
chr2:223700978:223701118:+	SINE	Alu	AluJb	140	142	142	142	142	138	138	134	0	0	0	0	New.World.Monkey
chr2:223701118:223701400:+	SINE	Alu	AluJo	282	282	282	281	284	274	269	0	0	0	0	0	Old.World.Monkey
chr2:223701400:223701533:+	SINE	Alu	AluJb	133	133	133	133	133	135	135	0	0	0	0	0	Old.World.Monkey
chr2:223701560:223701867:+	SINE	Alu	AluSz	307	307	308	307	308	306	306	0	0	0	0	0	Old.World.Monkey
chr2:223701913:223702962:+	LINE	L2	L2c	1049	1049	1049	1036	1053	1036	1036	0	0	0	0	0	Old.World.Monkey
chr2:223703079:223703395:+	SINE	Alu	AluSp	316	316	0	316	316	315	315	318	0	0	0	0	New.World.Monkey
chr2:223703610:223704138:+	LTR	ERVL-MaLR	MLT1K	528	527	528	543	530	528	527	0	0	0	0	0	Old.World.Monkey
chr2:223704138:223704429:-	SINE	Alu	AluSx1	291	291	287	292	303	304	304	0	0	0	0	0	Old.World.Monkey
chr2:223704429:223704506:+	LTR	ERVL-MaLR	MLT1K	77	77	77	77	77	77	77	78	0	77	0	0	Pig.Cow
chr2:223704792:223704849:-	LINE	L1	L1ME3C	57	57	57	57	57	57	57	57	61	57	70	0	Eutheria
chr2:223705438:223705584:-	LINE	L1	L1PA8	146	146	146	145	146	0	146	0	0	0	0	0	Old.World.Monkey
chr2:223706280:223706590:-	SINE	Alu	AluSz	310	308	309	0	0	311	299	0	0	0	0	0	Old.World.Monkey
chr2:223706840:223707030:+	SINE	MIR	MIRb	190	190	190	190	190	191	191	193	186	0	0	0	Pig.Cow
chr2:223707768:223708037:-	LTR	ERVL-MaLR	MLT1K	269	269	269	269	0	267	267	268	0	0	0	0	New.World.Monkey
chr2:223708552:223708822:-	SINE	Alu	AluSz	270	266	279	261	257	257	260	0	0	0	0	0	Old.World.Monkey
chr2:223709232:223709416:-	DNA	hAT-Charlie	MER5A1	184	184	184	183	186	185	185	0	0	0	0	0	Old.World.Monkey
chr2:223709866:223710161:-	SINE	Alu	AluSz	295	295	0	0	296	294	294	0	0	0	0	0	Old.World.Monkey
chr2:223710284:223710399:-	LINE	L2	L2a	115	115	115	112	115	115	115	115	114	0	0	0	Pig.Cow
chr2:223710406:223710646:+	DNA	hAT-Charlie	MER33	240	240	244	240	234	0	0	0	232	0	0	0	Pig.Cow
chr2:223710646:223710757:-	SINE	Alu	FLAM_C	111	111	111	112	111	0	0	0	0	0	0	0	Apes
chr2:223710771:223710848:+	DNA	hAT-Charlie	MER33	77	77	77	77	77	0	0	0	0	0	0	75	Eutheria
chr2:223710867:223711038:-	DNA	hAT-Charlie	MER5A1	171	165	165	165	165	0	0	0	181	0	0	0	Pig.Cow
chr2:223711087:223711394:+	SINE	Alu	AluSz6	307	307	307	7643	307	0	0	0	0	0	0	0	Apes
chr2:223711692:223711792:-	LINE	L2	L2c	100	100	0	100	100	0	0	100	0	0	0	0	New.World.Monkey
chr2:223711830:223711989:+	LTR	ERVL-MaLR	MLT1K	159	0	0	159	157	0	0	0	0	0	0	0	Apes
chr2:223712002:223712310:+	SINE	Alu	AluSc	308	300	0	297	299	0	0	0	0	0	0	0	Apes
chr2:223712502:223712638:-	SINE	Alu	AluSx	136	136	132	0	0	0	0	0	0	0	0	0	Great.Apes
chr2:223712638:223713098:-	LTR	ERV1	LTR7B	460	460	460	0	0	0	0	0	0	0	0	0	Great.Apes
chr2:223713098:223713270:-	SINE	Alu	AluSx	172	172	172	172	172	0	0	0	0	0	0	0	Apes
chr2:223713278:223713425:+	LTR	ERVL-MaLR	MLT1K	147	147	147	147	147	0	0	146	0	0	0	0	New.World.Monkey
chr2:223713949:223714234:+	SINE	Alu	AluY	285	285	0	282	285	0	0	0	0	0	0	0	Apes
chr2:223714775:223715293:+	LTR	ERVL-MaLR	MLT1J	518	518	519	519	516	520	517	831	0	0	0	0	New.World.Monkey
chr2:223715611:223715865:+	LINE	CR1	Plat_L3	254	254	0	254	254	254	254	252	0	245	0	0	Pig.Cow
chr2:223715893:223716994:+	LINE	L1	L1PA16	1101	1110	1106	1109	1101	1102	1102	1126	0	0	0	0	New.World.Monkey
chr2:223716994:223717192:+	LINE	L1	L1PA16	198	199	198	198	198	197	197	198	0	0	0	0	New.World.Monkey
chr2:223717605:223717894:+	SINE	Alu	AluSp	289	276	0	0	289	289	289	0	0	0	0	0	Old.World.Monkey
chr2:223717942:223718252:-	SINE	Alu	AluSz	310	0	0	0	311	309	309	310	0	0	0	0	New.World.Monkey
chr2:223718381:223718776:+	LTR	ERVL	ERV3-16A3_I-int	395	395	395	382	394	395	395	0	0	0	0	0	Old.World.Monkey
chr2:223718777:223719102:+	LTR	ERVL-MaLR	MLT1L	325	325	325	325	322	320	320	0	0	0	0	0	Old.World.Monkey
chr2:223719102:223719413:+	SINE	Alu	AluSx	311	313	0	305	305	308	308	0	0	0	0	0	Old.World.Monkey
chr2:223719446:223719522:+	LTR	ERVL-MaLR	MLT1L	76	76	0	80	80	81	81	0	78	0	0	0	Pig.Cow
chr2:223719657:223720016:+	LTR	ERVL-MaLR	MLT1L	359	359	0	0	357	350	350	0	0	349	0	0	Pig.Cow
chr2:223720016:223720197:-	SINE	Alu	AluJb	181	180	0	0	181	0	192	0	0	0	0	0	Old.World.Monkey
chr2:223720197:223720527:-	SINE	Alu	AluSc	330	322	0	0	0	0	0	0	0	0	0	0	Great.Apes
chr2:223720527:223720652:-	SINE	Alu	AluJb	125	125	128	125	124	131	131	0	0	0	0	0	Old.World.Monkey
chr2:223720652:223720729:+	LTR	ERVL-MaLR	MLT1L	77	77	77	76	0	76	76	75	0	0	74	0	Eutheria
chr2:223721209:223721265:+	DNA	TcMar-Tigger	Tigger1	56	56	56	56	56	56	56	56	0	0	0	0	New.World.Monkey
chr2:223721265:223721334:-	LTR	ERVL-MaLR	THE1B	69	69	69	69	69	69	69	69	0	0	0	0	New.World.Monkey
chr2:223721336:223721572:+	SINE	Alu	AluSg	236	235	236	235	236	236	236	0	0	0	0	0	Old.World.Monkey
chr2:223721586:223723167:+	DNA	TcMar-Tigger	Tigger1	1581	1581	1579	1578	2093	0	0	0	0	0	0	0	Apes
chr2:223723167:223723465:-	SINE	Alu	AluSg	298	298	290	300	301	302	302	0	0	0	0	0	Old.World.Monkey
chr2:223723465:223723823:+	DNA	TcMar-Tigger	Tigger1	358	360	0	360	357	358	358	0	0	0	0	0	Old.World.Monkey
chr2:223723823:223724118:-	SINE	Alu	AluSq2	295	295	0	295	301	294	296	0	0	0	0	0	Old.World.Monkey
chr2:223724118:223724237:+	DNA	TcMar-Tigger	Tigger1	119	118	119	119	119	119	119	117	0	0	0	0	New.World.Monkey
chr2:223726628:223726732:-	SINE	MIR	MIRb	104	104	104	104	101	104	104	104	0	0	0	0	New.World.Monkey
chr2:223726857:223727093:-	SINE	MIR	MIR	236	236	236	236	236	235	235	236	0	0	238	0	Eutheria
chr2:223727497:223727542:+	SINE	MIR	MIR3	45	45	45	45	45	45	45	45	45	0	0	0	Pig.Cow
chr2:223727811:223727875:-	LINE	L2	L2a	64	64	64	64	64	64	64	64	93	0	88	87	Eutheria
chr2:223728788:223729380:-	LINE	L2	L2	592	591	589	591	569	599	599	0	0	0	0	0	Old.World.Monkey
chr2:223729405:223729576:-	LINE	L2	L2	171	171	171	171	0	170	170	0	0	0	0	0	Old.World.Monkey
chr2:223730142:223730488:-	LINE	L2	L2c	346	346	346	346	346	346	346	0	0	0	0	0	Old.World.Monkey
chr2:223730792:223730869:-	SINE	MIR	MIR	77	77	77	77	77	75	75	0	0	0	0	0	Old.World.Monkey
chr2:223730869:223731157:-	SINE	Alu	AluY	288	287	289	286	287	0	288	0	0	0	0	0	Old.World.Monkey
chr2:223731157:223731307:-	SINE	MIR	MIR	150	152	150	0	151	0	151	0	0	0	0	0	Old.World.Monkey
chr2:223731540:223731850:-	SINE	Alu	AluSg	310	309	300	308	324	297	297	0	0	0	0	0	Old.World.Monkey
chr2:223732071:223732498:-	LINE	L1	L1ME3C	427	425	425	425	430	428	428	429	0	0	0	0	New.World.Monkey
chr2:223732926:223733150:+	SINE	MIR	MIR	224	228	228	224	231	228	228	227	0	0	0	0	New.World.Monkey
chr2:223733382:223733703:+	SINE	Alu	AluSx1	321	0	0	0	0	308	308	0	0	0	0	0	Old.World.Monkey
chr2:223733944:223734038:+	SINE	MIR	MIRb	94	0	94	96	94	94	94	94	0	94	0	0	Pig.Cow
chr2:223736843:223737124:-	SINE	Alu	AluSq	281	281	281	281	283	273	274	0	0	0	0	0	Old.World.Monkey
chr2:223737255:223737627:-	LINE	L2	L2b	372	372	380	375	372	393	393	366	0	0	0	0	New.World.Monkey
chr2:223737721:223737819:+	SINE	MIR	MIR3	98	98	98	98	98	98	98	98	0	0	0	0	New.World.Monkey
chr2:223738324:223738541:-	LINE	L1	L1ME4a	217	217	214	0	217	223	218	228	0	0	0	0	New.World.Monkey
chr2:223738564:223738674:-	LINE	L1	L1ME4a	110	110	110	110	112	0	0	113	0	0	0	0	New.World.Monkey
chr2:223738730:223739042:-	SINE	Alu	AluSx	312	340	338	341	312	302	301	0	0	0	0	0	Old.World.Monkey
chr2:223739126:223739405:+	SINE	Alu	AluJo	279	279	281	276	0	284	284	0	0	0	0	0	Old.World.Monkey
chr2:223739555:223739684:+	SINE	Alu	FLAM_C	129	128	128	137	127	128	128	0	0	0	0	0	Old.World.Monkey
chr2:223739822:223739896:+	SINE	MIR	MIR	74	74	74	74	74	71	71	0	0	0	0	0	Old.World.Monkey
chr2:223740593:223740852:-	LINE	L2	L2c	259	259	251	259	255	255	255	0	0	0	0	0	Old.World.Monkey
chr2:223741038:223741339:-	SINE	Alu	AluJb	301	293	0	304	298	0	298	0	0	0	0	0	Old.World.Monkey
chr2:223741414:223741633:-	LINE	L2	L2c	219	220	0	217	222	221	221	218	0	0	0	0	New.World.Monkey
chr2:223742732:223742827:+	LINE	L2	L2c	95	96	96	95	95	95	95	94	0	0	0	0	New.World.Monkey
chr2:223742833:223742894:+	LINE	L2	L2b	61	61	61	61	61	59	61	61	0	0	0	0	New.World.Monkey
chr2:223743752:223744061:+	SINE	Alu	AluSx1	309	309	309	308	303	309	309	0	0	0	0	0	Old.World.Monkey
chr2:223744981:223745264:-	LINE	L1	L1M5	283	283	284	282	289	282	282	274	0	0	0	0	New.World.Monkey
chr2:223745264:223745573:+	SINE	Alu	AluY	309	309	312	312	303	0	0	0	0	0	0	0	Apes
chr2:223745573:223745754:-	LINE	L1	L1M5	181	183	180	182	182	0	0	178	0	0	0	0	New.World.Monkey
chr2:223745794:223746063:-	DNA	hAT-Charlie	MER33	269	266	271	271	271	267	267	277	0	0	0	0	New.World.Monkey
chr2:223746250:223746521:-	SINE	Alu	AluSq2	271	274	302	274	277	274	274	283	0	0	0	0	New.World.Monkey
chr2:223746584:223746811:-	LINE	L1	L1M5	227	227	227	227	228	226	226	227	0	0	0	0	New.World.Monkey
chr2:223746875:223747112:-	LINE	L1	HAL1	237	237	237	232	236	237	237	0	0	0	0	0	Old.World.Monkey
chr2:223747113:223747422:-	DNA	hAT-Charlie	MER1B	309	309	309	0	309	309	309	0	0	0	0	0	Old.World.Monkey
chr2:223747432:223747479:+	DNA	hAT-Blackjack	MER94	47	47	47	47	46	48	47	0	0	0	0	0	Old.World.Monkey
chr2:223747479:223747785:-	SINE	Alu	AluSc8	306	305	0	305	291	301	301	0	0	0	0	0	Old.World.Monkey
chr2:223747785:223747863:+	DNA	hAT-Blackjack	MER94	78	78	75	78	78	78	78	0	0	0	0	0	Old.World.Monkey
chr2:223747885:223748200:-	SINE	Alu	AluSp	315	318	302	0	301	318	321	0	0	0	0	0	Old.World.Monkey
chr2:223748205:223748831:-	LINE	L1	HAL1	626	626	630	631	630	629	637	604	0	0	0	0	New.World.Monkey
chr2:223748839:223748971:+	LINE	L2	L2	132	132	132	131	130	158	158	132	128	0	0	0	Pig.Cow
chr2:223749051:223749490:-	LTR	ERVL-MaLR	MLT1D	439	440	436	464	440	438	438	470	0	484	0	0	Pig.Cow
chr2:223749938:223750257:-	LINE	L1	L1M5	319	319	319	319	306	318	318	317	318	0	0	0	Pig.Cow
chr2:223750394:223750466:-	SINE	MIR	MIR	72	72	72	72	72	72	72	72	0	70	0	0	Pig.Cow
chr2:223750468:223750759:-	SINE	Alu	AluSx	291	290	291	289	296	300	304	314	0	0	0	0	New.World.Monkey
chr2:223750773:223751145:-	LINE	L1	L1PA8	372	369	369	371	366	367	367	701	0	0	0	0	New.World.Monkey
chr2:223751461:223752343:-	LINE	L1	L1MC1	882	882	883	883	875	873	873	883	0	0	0	0	New.World.Monkey
chr2:223755352:223755660:-	SINE	Alu	AluSz6	308	309	308	308	309	304	306	306	0	0	0	0	New.World.Monkey
chr2:223756013:223756118:-	SINE	MIR	MIR3	105	105	105	105	105	104	104	0	0	0	0	0	Old.World.Monkey
chr2:223757513:223757589:+	SINE	MIR	MIRb	76	76	76	76	76	76	76	76	76	0	0	0	Pig.Cow
chr2:223758543:223758712:-	SINE	Alu	FRAM	169	169	170	169	169	169	169	163	0	0	0	0	New.World.Monkey
chr2:223759461:223759642:-	LINE	L1	L1M4	181	181	181	181	180	182	181	180	0	0	0	0	New.World.Monkey
chr2:223759740:223759795:+	LINE	L2	L2	55	55	55	55	55	55	55	55	0	0	0	0	New.World.Monkey
chr2:223759842:223760056:+	LINE	L2	L2	214	217	217	217	215	213	214	232	0	0	0	0	New.World.Monkey
chr2:223760066:223760164:+	LINE	L2	L2	98	98	98	98	98	98	98	103	0	0	0	0	New.World.Monkey
chr2:223760196:223761191:-	Other	Other	SVA_E	995	0	0	0	0	0	0	0	0	0	0	0	Human
chr2:223761205:223761593:-	Other	Other	SVA_F	388	0	0	0	0	0	0	0	0	0	0	0	Human
chr2:223761606:223762628:-	Other	Other	SVA_E	1022	0	0	0	0	0	0	0	0	0	0	0	Human
chr2:223762687:223762833:+	LINE	L2	L2	146	146	146	146	146	148	148	142	0	0	0	0	New.World.Monkey
chr2:223762836:223762933:-	LINE	L1	L1M4	97	97	97	0	97	97	98	96	0	0	0	0	New.World.Monkey
chr2:223763216:223763291:-	DNA	hAT-Charlie	MER5A1	75	77	75	75	0	75	75	73	0	0	0	0	New.World.Monkey
chr2:223763293:223763574:+	SINE	Alu	AluY	281	281	305	292	289	0	0	0	0	0	0	0	Apes
chr2:223764002:223764220:+	SINE	Alu	AluSc8	218	220	223	223	233	226	226	0	0	0	0	0	Old.World.Monkey
chr2:223764232:223764757:-	LTR	ERV1	MER41C	525	525	524	516	503	512	512	502	0	0	0	0	New.World.Monkey
chr2:223765915:223766311:-	LINE	L1	L1M4	396	399	399	403	409	406	406	401	0	728	0	0	Pig.Cow
chr2:223766382:223766685:+	SINE	Alu	AluSc	303	310	0	0	301	301	305	0	0	0	0	0	Old.World.Monkey
chr2:223767281:223767730:-	LTR	ERV1	MER61B	449	449	0	445	449	449	449	0	0	0	0	0	Old.World.Monkey
chr2:223767857:223768158:-	SINE	Alu	AluJo	301	302	0	302	300	304	304	303	0	0	0	0	New.World.Monkey
chr2:223768710:223769015:+	SINE	Alu	AluSp	305	0	304	299	303	0	0	0	0	0	0	0	Apes
chr2:223769875:223770178:-	SINE	Alu	AluJb	303	303	303	303	303	307	307	0	0	0	0	0	Old.World.Monkey
chr2:223770568:223771336:-	LINE	L1	L1M4b	768	770	765	773	770	766	766	0	0	0	0	0	Old.World.Monkey
chr2:223771336:223771601:-	SINE	Alu	AluSc	265	264	265	261	263	268	273	0	0	0	0	0	Old.World.Monkey
chr2:223771601:223772145:-	LINE	L1	L1M4b	544	544	544	544	538	543	543	0	0	0	0	0	Old.World.Monkey
chr2:223772196:223772491:+	SINE	Alu	AluJr	295	294	288	292	295	0	0	0	0	0	0	0	Apes
chr2:223772519:223772865:+	LINE	L2	L2a	346	346	346	350	346	339	339	0	0	0	0	0	Old.World.Monkey
chr2:223774362:223774524:+	SINE	MIR	MIR	162	161	161	161	161	161	161	170	180	176	0	0	Pig.Cow
chr2:223774501:223774742:-	SINE	MIR	MIR	241	241	241	229	239	241	241	250	0	0	0	0	New.World.Monkey
chr2:223774749:223774823:+	SINE	MIR	MIR	74	74	74	74	74	75	75	79	83	88	0	0	Pig.Cow
chr2:223775424:223775548:+	DNA	hAT-Blackjack	MER94	124	124	124	124	124	124	124	0	121	0	0	0	Pig.Cow
chr2:223775763:223776066:-	SINE	Alu	AluSp	303	301	322	298	319	293	294	0	0	0	0	0	Old.World.Monkey
chr2:223778287:223778399:+	LINE	L2	L2	112	112	115	112	120	109	0	0	0	129	0	0	Pig.Cow
chr2:223778432:223778667:+	SINE	MIR	MIR	235	235	234	234	235	236	236	235	0	0	0	0	New.World.Monkey
chr2:223778741:223778893:+	DNA	TcMar-Tigger	Tigger15a	152	152	152	152	152	152	152	161	0	0	0	0	New.World.Monkey
chr2:223778893:223778940:-	LINE	L2	L2	47	47	47	45	45	45	45	45	0	0	0	0	New.World.Monkey
chr2:223778997:223779279:-	SINE	Alu	AluJr	282	282	282	282	281	281	281	289	0	0	0	0	New.World.Monkey
chr2:223779279:223779387:-	LINE	L2	L2	108	108	108	108	108	109	108	0	0	117	0	0	Pig.Cow
chr2:223781807:223782106:-	SINE	Alu	AluSc8	299	299	299	300	299	298	297	0	0	0	0	0	Old.World.Monkey
chr2:223784523:223784853:-	LINE	L2	L2	330	330	330	329	331	330	330	324	0	568	0	0	Pig.Cow
chr2:223785266:223785864:+	LINE	L2	L2a	598	594	594	593	600	606	606	582	0	0	0	0	New.World.Monkey
chr2:223786923:223787046:-	LINE	CR1	L3	123	123	123	123	123	0	0	117	117	0	0	0	Pig.Cow
chr2:223789459:223789764:+	SINE	Alu	AluY	305	305	313	310	330	306	310	0	0	0	0	0	Old.World.Monkey
chr2:223789772:223790082:+	SINE	Alu	AluSx	310	310	302	313	311	304	304	0	0	0	0	0	Old.World.Monkey
chr2:223790095:223790339:+	SINE	Alu	AluJr	244	244	0	244	241	0	0	0	0	0	0	0	Apes
chr2:223790756:223791018:+	DNA	TcMar-Tigger	MER2B	262	270	270	268	267	275	275	293	0	0	0	0	New.World.Monkey
chr2:223791594:223791723:+	SINE	MIR	MIR3	129	129	129	129	128	129	129	129	448	0	0	0	Pig.Cow
chr2:223793137:223793456:-	DNA	hAT-Charlie	MER102c	319	325	327	338	327	318	315	309	0	0	0	0	New.World.Monkey
chr2:223794217:223794517:+	SINE	Alu	AluSg	300	664	0	351	326	319	319	293	0	0	0	0	New.World.Monkey
chr2:223794641:223794945:-	SINE	Alu	AluSq	304	308	294	308	291	297	298	300	0	0	0	0	New.World.Monkey
chr2:223795976:223796145:+	SINE	Alu	AluY	169	168	169	168	172	169	169	0	0	0	0	0	Old.World.Monkey
chr2:223796621:223796756:+	SINE	Alu	AluJb	135	135	135	129	0	135	135	135	0	0	0	0	New.World.Monkey
chr2:223797043:223797346:-	SINE	Alu	AluSz	303	300	0	315	304	305	305	0	0	0	0	0	Old.World.Monkey
chr2:223797367:223797679:+	SINE	Alu	AluYb8	312	0	0	0	0	0	0	0	0	0	0	0	Human
chr2:223799820:223799895:+	LTR	ERV1	MER34B-int	75	75	74	75	75	75	75	72	82	75	0	0	Pig.Cow
chr2:223799903:223800224:-	SINE	Alu	AluJo	321	321	325	330	315	327	330	327	0	0	0	0	New.World.Monkey
chr2:223800478:223801313:-	LINE	L1	L1MB2	835	839	837	838	841	847	847	858	0	0	0	0	New.World.Monkey
chr2:223801383:223801783:-	LTR	ERVL-MaLR	THE1C	400	396	398	398	400	394	394	0	0	0	0	0	Old.World.Monkey
chr2:223801788:223802070:-	LINE	L1	L1MB2	282	282	283	281	282	285	285	276	0	0	0	0	New.World.Monkey
chr2:223802071:223804047:-	LINE	L1	L1MB2	1976	1977	1980	0	1980	1970	1967	2007	0	0	0	0	New.World.Monkey
chr2:223804215:223804585:-	LINE	L1	L1MB2	370	372	373	0	395	395	395	0	392	393	0	0	Pig.Cow
chr2:223804623:223804755:+	LINE	L2	L2a	132	131	131	0	131	131	131	0	0	0	0	0	Old.World.Monkey
chr2:223805225:223805581:+	DNA	TcMar-Tigger	Tigger3a	356	356	346	346	346	0	0	0	0	0	0	0	Apes
chr2:223805618:223805946:-	SINE	Alu	AluJr	328	324	345	324	321	0	0	322	0	0	0	0	New.World.Monkey
chr2:223811094:223811198:-	DNA	hAT-Charlie	Charlie1b	104	104	104	0	101	100	100	103	0	0	0	0	New.World.Monkey
chr2:223811410:223811470:+	Unknown	Unknown	MamRep564	60	62	62	64	64	64	64	64	0	63	0	0	Pig.Cow
chr2:223811986:223812296:-	SINE	Alu	AluSx1	310	324	319	318	312	0	0	0	0	0	0	0	Apes
chr2:223812436:223812584:+	LINE	L1	L1M5	148	148	148	154	149	154	154	149	0	0	0	0	New.World.Monkey
chr2:223813407:223813767:+	LTR	ERVL-MaLR	THE1B	360	360	360	361	362	362	362	360	0	0	0	0	New.World.Monkey
chr2:223814249:223814610:+	LTR	ERVL-MaLR	MLT1B	361	361	361	361	361	361	361	362	0	0	0	0	New.World.Monkey
chr2:223814635:223814836:-	LINE	L1	L1ME4a	201	201	201	201	201	201	201	196	2652	0	0	0	Pig.Cow
chr2:223815249:223815400:-	SINE	Alu	AluJb	151	0	0	0	153	150	150	144	0	0	0	0	New.World.Monkey
chr2:223815433:223815555:-	SINE	Alu	AluJb	122	122	122	0	122	122	122	0	0	0	0	0	Old.World.Monkey
chr2:223816377:223816676:+	SINE	Alu	AluJo	299	300	306	0	301	0	0	0	0	0	0	0	Apes
chr2:223816711:223816865:-	SINE	MIR	MIRb	154	154	154	152	154	0	0	152	0	0	0	0	New.World.Monkey
chr2:223817355:223817371:-	LINE	L1	L1MB7	16	16	16	16	16	0	0	0	0	0	0	0	Apes
chr2:223817371:223817664:+	SINE	Alu	AluY	293	292	294	293	302	0	0	0	0	0	0	0	Apes
chr2:223817664:223817865:-	LINE	L1	L1MB7	201	201	201	201	202	200	200	200	198	203	0	0	Pig.Cow
chr2:223818015:223818395:-	LINE	L1	L1PA10	380	380	380	364	364	379	379	388	0	0	0	0	New.World.Monkey
chr2:223819168:223819216:-	SINE	MIR	MIRc	48	48	48	48	49	48	48	48	48	48	0	0	Pig.Cow
chr2:223819586:223819633:+	LINE	L1	L1ME5	47	47	47	47	47	47	47	46	0	0	0	0	New.World.Monkey
chr2:223820049:223820385:-	LINE	L1	L1MC4	336	337	0	360	360	362	362	0	0	582	0	0	Pig.Cow
chr2:223820427:223820529:-	LINE	L1	L1MC4a	102	102	0	102	101	0	408	0	0	100	0	0	Pig.Cow
chr2:223820556:223820798:-	LINE	L1	L1MC4a	242	242	0	246	242	242	242	0	0	0	0	0	Old.World.Monkey
chr2:223820798:223821089:-	SINE	Alu	AluSz	291	291	0	303	300	302	302	301	0	0	0	0	New.World.Monkey
chr2:223821089:223821337:-	LINE	L1	L1MC4a	248	248	0	248	248	243	243	244	0	0	0	0	New.World.Monkey
chr2:223821365:223821526:-	LINE	L1	L1MC4a	161	161	0	161	163	160	160	156	0	0	0	0	New.World.Monkey
chr2:223821530:223821697:-	LTR	ERVL	MLT2B2	167	167	0	167	167	167	167	167	0	0	0	0	New.World.Monkey
chr2:223821731:223822223:-	LINE	L1	L1MC4a	492	492	0	491	488	492	492	491	0	0	0	0	New.World.Monkey
chr2:223822223:223822612:+	LINE	L1	L1MA1	389	388	0	383	387	0	384	386	0	0	0	0	New.World.Monkey
chr2:223822612:223823036:-	LINE	L1	L1MC4a	424	424	0	425	422	0	428	427	0	0	0	0	New.World.Monkey
chr2:223823254:223823538:+	LTR	ERVL-MaLR	MLT1J	284	284	284	284	283	292	290	282	0	0	0	0	New.World.Monkey
chr2:223823540:223823621:+	SINE	MIR	MIRb	81	81	81	81	77	81	81	84	0	0	0	0	New.World.Monkey
chr2:223823655:223823717:+	SINE	MIR	MIRc	62	62	62	62	62	62	62	61	0	0	0	0	New.World.Monkey
chr2:223823720:223823969:+	LINE	L2	L2c	249	249	248	249	249	249	249	249	0	0	0	0	New.World.Monkey
chr2:223823969:223824467:+	LTR	ERVL	LTR16A2	498	0	498	502	498	499	499	0	0	0	0	0	Old.World.Monkey
chr2:223824467:223825274:+	LINE	L2	L2c	807	806	807	815	815	806	806	0	0	0	0	0	Old.World.Monkey
chr2:223825274:223825758:-	LINE	L1	L1MB8	484	484	482	488	479	0	0	0	0	0	0	0	Apes
chr2:223825758:223826054:-	SINE	Alu	AluSz	296	298	298	298	298	291	300	0	0	0	0	0	Old.World.Monkey
chr2:223826054:223826146:-	LINE	L1	L1MB8	92	92	92	92	0	90	90	0	0	0	0	0	Old.World.Monkey
chr2:223826146:223826258:+	LINE	L2	L2c	112	112	112	112	112	107	107	0	0	0	0	0	Old.World.Monkey
chr2:223826431:223826780:+	LTR	ERVL-MaLR	THE1A	349	349	349	0	345	0	0	0	0	0	0	0	Apes
chr2:223826780:223828313:+	LTR	ERVL-MaLR	THE1A-int	1533	0	1534	0	0	1562	1562	0	0	0	0	0	Old.World.Monkey
chr2:223828313:223828662:+	LTR	ERVL-MaLR	THE1A	349	349	349	349	0	348	348	0	0	0	0	0	Old.World.Monkey
chr2:223829548:223829584:-	LTR	ERVL-MaLR	THE1B	36	36	36	36	36	36	36	0	0	0	0	0	Old.World.Monkey
chr2:223829584:223829884:+	SINE	Alu	AluSp	300	312	305	321	302	289	290	0	0	0	0	0	Old.World.Monkey
chr2:223829884:223830215:-	LTR	ERVL-MaLR	THE1B	331	329	331	323	330	0	330	322	0	0	0	0	New.World.Monkey
chr2:223831046:223831340:+	SINE	Alu	AluJr	294	301	495	303	297	0	0	332	0	0	0	0	New.World.Monkey
chr2:223831700:223831844:+	LINE	L2	L2c	144	144	144	144	144	0	0	142	0	139	0	144	Eutheria
chr2:223831878:223832192:-	LINE	L1	HAL1	314	314	315	317	317	0	0	322	0	568	0	0	Pig.Cow
chr2:223834283:223834661:-	LINE	L1	L1MB4	378	378	379	384	378	0	431	0	0	0	0	0	Old.World.Monkey
chr2:223834661:223834969:+	SINE	Alu	AluJb	308	308	298	313	325	295	295	0	0	0	0	0	Old.World.Monkey
chr2:223834969:223835214:-	LINE	L1	L1MB4	245	245	245	243	245	245	245	0	0	0	0	0	Old.World.Monkey
chr2:223835214:223835271:-	SINE	MIR	MIRc	57	57	57	57	57	57	57	0	57	0	0	0	Pig.Cow
chr2:223836971:223838201:-	LINE	L2	L2a	1230	1230	1230	1230	1228	1253	1253	1204	0	0	0	0	New.World.Monkey
chr2:223838204:223838408:-	DNA	hAT-Charlie	MER20	204	204	204	201	204	203	203	0	1755	0	0	0	Pig.Cow
chr2:223839519:223839683:-	DNA	hAT-Charlie	MER5B	164	164	164	164	164	156	156	164	1296	218	172	172	Eutheria
chr2:223839779:223840079:-	SINE	Alu	AluSg	300	302	296	297	289	298	297	296	0	0	0	0	New.World.Monkey
chr2:223840925:223841180:-	SINE	MIR	MIRb	255	256	256	256	264	255	255	252	0	246	0	0	Pig.Cow
chr2:223842077:223842129:-	LINE	L2	L2b	52	52	52	52	52	62	58	0	62	51	0	0	Pig.Cow
chr2:223842129:223842424:-	SINE	Alu	AluJb	295	300	295	291	297	294	294	291	0	0	0	0	New.World.Monkey
chr2:223842424:223842506:-	LINE	L2	L2b	82	82	82	82	82	82	82	82	0	0	0	0	New.World.Monkey
chr2:223843126:223843721:-	LTR	ERV1	LTR24C	595	595	592	595	686	608	608	585	0	0	0	0	New.World.Monkey
chr2:223843961:223844286:-	LINE	L1	L1ME3	325	325	325	321	319	324	324	318	0	0	0	0	New.World.Monkey
chr2:223844657:223844956:+	DNA	hAT-Charlie	Charlie23a	299	299	300	300	299	304	304	304	0	0	0	0	New.World.Monkey
chr2:223845015:223845107:-	SINE	MIR	MIR3	92	92	92	92	92	92	92	89	0	0	91	0	Eutheria
chr2:223845442:223845828:-	LINE	L1	L1MA9	386	388	388	387	378	403	403	390	0	0	0	0	New.World.Monkey
chr2:223845891:223846040:+	LINE	L1	L1MA9	149	146	146	149	145	144	144	146	0	0	0	0	New.World.Monkey
chr2:223847913:223848156:+	SINE	MIR	MIR	243	243	243	242	243	242	242	243	0	473	0	0	Pig.Cow
chr2:223848403:223848505:-	DNA	hAT-Charlie	MER5A1	102	102	102	102	102	101	101	102	0	102	97	0	Eutheria
chr2:223848505:223848817:-	SINE	Alu	AluSp	312	312	312	312	304	305	305	0	0	0	0	0	Old.World.Monkey
chr2:223848817:223848894:-	DNA	hAT-Charlie	MER5A1	77	77	77	77	77	77	77	75	79	0	77	74	Eutheria
chr2:223849186:223849292:+	LTR	ERV1	LTR8A	106	106	106	107	106	106	106	108	0	0	0	0	New.World.Monkey
chr2:223850079:223850831:-	LTR	ERV1	LTR8A	752	749	749	752	752	749	749	760	0	0	0	0	New.World.Monkey
chr2:223851749:223851835:-	DNA	hAT-Charlie	Charlie4z	86	86	85	86	86	85	85	85	85	86	0	0	Pig.Cow
chr2:223851977:223852184:-	LINE	L2	L2c	207	207	207	207	207	206	206	222	0	0	0	0	New.World.Monkey
chr2:223852549:223852767:-	LTR	ERVL-MaLR	MLT1A0	218	217	217	217	217	255	218	0	0	0	0	0	Old.World.Monkey
chr2:223852767:223853120:-	LTR	ERVL-MaLR	THE1B	353	355	355	351	355	357	357	358	0	0	0	0	New.World.Monkey
chr2:223853120:223853176:-	LTR	ERVL-MaLR	THE1B-int	56	56	56	56	56	56	56	56	0	0	0	0	New.World.Monkey
chr2:223853176:223853487:+	SINE	Alu	AluSx4	311	312	312	310	317	310	326	0	0	0	0	0	Old.World.Monkey
chr2:223853487:223855009:-	LTR	ERVL-MaLR	THE1B-int	1522	1522	1521	1510	1526	0	1519	1482	0	0	0	0	New.World.Monkey
chr2:223855009:223855365:-	LTR	ERVL-MaLR	THE1B	356	356	356	362	361	358	358	368	0	0	0	0	New.World.Monkey
chr2:223855365:223855495:-	LTR	ERVL-MaLR	MLT1A0	130	130	130	130	130	0	0	137	0	0	0	0	New.World.Monkey
chr2:223855803:223855932:+	LINE	L2	L2c	129	129	129	129	129	129	129	130	127	0	0	0	Pig.Cow
chr2:223855932:223856236:-	SINE	Alu	AluSz	304	304	304	304	304	309	308	0	0	0	0	0	Old.World.Monkey
chr2:223856236:223856290:+	LINE	L2	L2c	54	54	54	54	66	54	54	54	53	59	0	0	Pig.Cow
chr2:223856492:223856552:-	LINE	L1	L1M3	60	60	60	60	60	59	59	59	0	0	0	191	Eutheria
chr2:223856552:223856784:+	LINE	L2	L2c	232	232	232	232	232	232	232	231	230	519	0	0	Pig.Cow
chr2:223858549:223858634:-	LINE	L2	L2a	85	83	85	85	85	85	85	85	84	84	0	0	Pig.Cow
chr2:223860037:223860398:+	LTR	ERVL-MaLR	THE1D	361	361	361	362	362	364	364	366	0	0	0	0	New.World.Monkey
chr2:223860631:223860702:+	LINE	L1	L1PB2	71	71	71	71	70	71	71	0	0	0	0	0	Old.World.Monkey
chr2:223860835:223861115:-	SINE	Alu	AluSz	280	280	280	280	280	280	280	285	0	0	0	0	New.World.Monkey
chr2:223861239:223862045:-	LINE	L1	L1MEf	806	806	806	0	804	803	803	795	0	0	0	0	New.World.Monkey
chr2:223862045:223862357:-	SINE	Alu	AluSq	312	314	303	305	316	302	303	0	0	0	0	0	Old.World.Monkey
chr2:223862357:223863413:-	LINE	L1	L1MEf	1056	1056	1055	1057	1060	1037	1037	0	0	0	0	0	Old.World.Monkey
chr2:223863462:223863710:-	LINE	L1	L1MEf	248	248	248	248	248	248	248	243	0	0	0	0	New.World.Monkey
chr2:223863714:223863939:-	LINE	L1	L1MEf	225	224	225	225	225	224	224	221	0	0	0	0	New.World.Monkey
chr2:223867359:223867670:-	SINE	Alu	AluY	311	312	309	336	337	0	0	0	0	0	0	0	Apes
chr2:223868076:223868208:+	SINE	MIR	MIRc	132	134	133	130	134	138	143	138	149	0	128	129	Eutheria
chr2:223868352:223868627:-	SINE	Alu	AluSq2	275	278	275	274	0	274	274	0	0	0	0	0	Old.World.Monkey
chr2:223868842:223869054:-	SINE	MIR	MIR	212	215	212	211	211	218	218	210	0	0	0	0	New.World.Monkey
chr2:223869199:223869467:-	LINE	L2	L2c	268	264	264	264	264	269	267	263	0	0	0	0	New.World.Monkey
chr2:223869542:223869817:-	SINE	Alu	AluJb	275	269	276	281	0	302	0	277	0	0	0	0	New.World.Monkey
chr2:223869933:223870156:-	SINE	MIR	MIR	223	223	223	223	223	223	223	221	0	223	0	0	Pig.Cow
chr2:223870262:223870303:-	LINE	L1	L1ME2	41	41	41	41	41	41	41	0	0	41	0	0	Pig.Cow
chr2:223870314:223870426:-	LINE	L1	L1ME2	112	112	112	112	112	119	119	0	0	0	0	0	Old.World.Monkey
chr2:223870426:223870785:-	LTR	ERVL-MaLR	THE1D	359	359	359	359	355	355	355	0	0	0	0	0	Old.World.Monkey
chr2:223870785:223870929:-	LINE	L1	L1ME2	144	144	144	144	144	147	147	0	0	290	0	0	Pig.Cow
chr2:223870932:223870990:+	LINE	L2	L2a	58	58	58	58	58	58	58	0	0	58	0	0	Pig.Cow
chr2:223870990:223871286:+	DNA	hAT	MamRep38	296	296	296	296	296	294	294	0	0	0	0	0	Old.World.Monkey
chr2:223871286:223871354:+	LINE	L2	L2a	68	69	68	70	70	71	71	0	0	0	0	0	Old.World.Monkey
chr2:223871383:223871583:-	LINE	RTE	L4	200	200	200	200	203	200	200	0	192	196	0	0	Pig.Cow
chr2:223871660:223871719:+	LINE	L2	L2a	59	59	59	59	59	59	59	0	0	59	0	0	Pig.Cow
chr2:223872242:223872345:+	LTR	ERVL-MaLR	MLT1N2	103	104	109	108	111	108	108	111	0	103	0	0	Pig.Cow
chr2:223873522:223873860:+	LINE	L2	L2c	338	338	338	339	338	342	342	331	501	796	0	0	Pig.Cow
chr2:223874008:223874145:-	DNA	hAT-Charlie	MER33	137	137	137	137	136	137	137	138	0	142	0	0	Pig.Cow
chr2:223874149:223874404:-	LTR	ERVL	MLT2B4	255	254	4469	253	249	254	256	265	0	0	0	0	New.World.Monkey
chr2:223874404:223874748:+	LTR	ERVL-MaLR	MLT1A0	344	344	344	344	344	0	0	0	0	0	0	0	Apes
chr2:223874748:223874991:-	LTR	ERVL	MLT2B4	243	243	243	243	243	239	239	0	0	0	264	0	Old.World.Monkey
chr2:223874991:223875159:-	DNA	hAT-Charlie	MER33	168	168	168	168	168	163	163	164	0	0	0	0	New.World.Monkey
chr2:223875187:223875309:+	LINE	L2	L2c	122	122	120	122	122	429	424	120	119	125	0	0	Pig.Cow
chr2:223876689:223876980:+	SINE	Alu	AluJr	291	290	291	290	290	294	294	0	0	0	0	0	Old.World.Monkey
chr2:223877305:223882732:+	LINE	L1	L1PA5	5427	5416	0	0	5413	0	0	0	0	0	0	0	Apes
chr2:223882792:223882914:-	DNA	hAT-Charlie	MER5B	122	122	122	121	122	122	122	122	0	121	121	121	Eutheria
chr2:223882915:223883114:+	LTR	ERVL-MaLR	MLT1F1	199	199	199	199	199	199	199	199	0	0	0	0	New.World.Monkey
chr2:223883717:223884078:-	LTR	ERVL-MaLR	THE1B	361	362	360	362	362	364	364	356	0	0	0	0	New.World.Monkey
chr2:223885411:223885711:-	SINE	Alu	AluJo	300	301	301	299	792	329	308	300	0	0	0	0	New.World.Monkey
chr2:223885765:223885881:-	SINE	MIR	MIRc	116	116	116	116	116	116	116	115	0	0	0	0	New.World.Monkey
chr2:223885920:223886056:-	SINE	MIR	MIR	136	136	136	136	136	136	136	136	0	0	0	0	New.World.Monkey
chr2:223886680:223886813:+	SINE	MIR	MIR	133	136	133	133	192	136	136	136	0	0	0	0	New.World.Monkey
chr2:223886842:223886992:-	DNA	hAT-Charlie	MER20	150	150	150	151	150	150	150	160	0	0	0	0	New.World.Monkey
chr2:223886992:223887302:+	SINE	Alu	AluSq2	310	310	310	0	305	299	301	298	0	0	0	0	New.World.Monkey
chr2:223887302:223887365:-	DNA	hAT-Charlie	MER20	63	63	63	63	63	0	0	0	0	0	0	0	Apes
chr2:223887457:223887900:-	LTR	ERVL-MaLR	MLT1C	443	443	443	446	446	444	444	687	434	0	0	0	Pig.Cow
chr2:223887922:223888184:-	DNA	hAT-Charlie	Charlie8	262	262	260	262	261	262	262	258	0	0	0	0	New.World.Monkey
chr2:223888372:223888490:-	DNA	hAT-Blackjack	MER94	118	118	118	114	118	118	118	115	118	118	0	0	Pig.Cow
chr2:223888669:223888777:-	SINE	Alu	AluJb	108	108	108	108	108	107	107	105	0	0	0	0	New.World.Monkey
chr2:223889504:223889618:-	SINE	MIR	MIRb	114	114	114	114	114	114	114	111	0	110	0	0	Pig.Cow
chr2:223890191:223890344:+	SINE	MIR	MIR3	153	155	155	154	155	155	155	155	0	0	0	0	New.World.Monkey
chr2:223890346:223890520:+	DNA	hAT-Charlie	Charlie15a	174	174	174	174	174	174	174	0	0	0	0	0	Old.World.Monkey
chr2:223890544:223890839:+	SINE	Alu	AluY	295	295	304	317	295	304	300	0	0	0	0	0	Old.World.Monkey
chr2:223891786:223892092:-	SINE	Alu	AluSx1	306	300	303	302	300	308	302	307	0	0	0	0	New.World.Monkey
chr2:223892471:223892585:-	SINE	MIR	MIRb	114	114	114	114	113	112	112	113	0	110	0	0	Pig.Cow
chr2:223892744:223893114:-	LTR	ERVL-MaLR	MLT1J2	370	395	395	370	395	370	370	367	462	631	0	0	Pig.Cow
chr2:223893365:223893436:+	SINE	MIR	MIR3	71	71	71	73	71	0	0	71	68	0	0	0	Pig.Cow
chr2:223894417:223894592:+	SINE	MIR	MIRb	175	174	175	183	175	179	179	0	180	176	0	0	Pig.Cow
chr2:223894612:223895004:-	LTR	ERVL-MaLR	MSTA	392	392	392	392	386	391	391	0	0	0	0	0	Old.World.Monkey
chr2:223895300:223895409:-	LINE	L1	L1ME3C	109	109	109	109	109	109	109	0	0	0	0	0	Old.World.Monkey
chr2:223895409:223895696:-	SINE	Alu	AluSx	287	287	287	289	289	290	289	0	0	0	0	0	Old.World.Monkey
chr2:223895696:223895841:-	LINE	L1	L1ME3C	145	145	145	147	146	148	146	0	0	0	0	0	Old.World.Monkey
chr2:223896352:223896459:-	LINE	L1	L1ME3F	107	107	107	109	107	107	107	106	420	0	0	0	Pig.Cow
chr2:223896693:223896773:+	SINE	MIR	MIR3	80	80	80	79	80	80	80	80	0	80	0	0	Pig.Cow
chr2:223896922:223897287:+	LTR	ERVL-MaLR	THE1B	365	365	365	365	365	365	365	365	0	0	0	0	New.World.Monkey
chr2:223897585:223897730:+	LINE	CR1	L3	145	145	145	145	143	145	145	144	142	139	144	141	Eutheria
chr2:223898485:223899836:-	LINE	L1	L1PA16	1351	1351	1351	1358	0	1359	1359	1358	0	0	0	0	New.World.Monkey
chr2:223901655:223902386:-	LTR	ERV1	LTR8	731	730	731	731	727	730	730	733	0	0	0	0	New.World.Monkey
chr2:223902579:223902697:+	SINE	MIR	MIR	118	118	118	118	118	115	115	118	119	117	117	113	Eutheria
chr2:223902713:223902971:-	SINE	MIR	MIR	258	258	258	258	258	249	249	0	278	276	0	0	Pig.Cow
chr2:223902997:223903246:+	LINE	L1	L1M4	249	251	252	252	249	249	249	247	0	251	0	0	Pig.Cow
chr2:223903333:223903494:+	LINE	L2	L2c	161	161	161	161	161	161	161	162	0	0	0	0	New.World.Monkey
chr2:223903558:223904064:+	LINE	L1	L1M4	506	0	491	505	506	506	506	486	0	0	0	0	New.World.Monkey
chr2:223904064:223904408:+	LINE	L1	L1HS	344	0	0	0	0	0	0	0	0	0	0	0	Human
chr2:223904408:223904635:+	LINE	L1	L1M4	227	0	0	0	0	0	0	0	0	0	0	0	Human
chr2:223904634:223904936:+	LINE	L1	L1M4	302	302	302	0	0	0	0	0	0	0	0	0	Great.Apes
chr2:223904936:223905356:+	LTR	ERV1	MER4C	420	420	420	0	0	0	0	424	0	0	0	0	New.World.Monkey
chr2:223905356:223906265:+	LINE	L1	L1M4	909	908	910	907	908	0	0	913	0	0	0	0	New.World.Monkey
chr2:223907007:223907280:-	SINE	Alu	AluSz6	273	273	273	274	273	0	272	0	0	0	0	0	Old.World.Monkey
chr2:223908512:223908676:+	SINE	MIR	MIR	164	164	164	0	164	164	164	0	0	0	0	0	Old.World.Monkey
chr2:223908684:223908765:-	LINE	L2	L2a	81	81	81	81	81	81	81	81	80	80	0	78	Eutheria
chr2:223908904:223908956:-	SINE	MIR	MIRb	52	52	52	52	52	51	51	52	52	52	51	50	Eutheria
chr2:223908959:223909275:-	LTR	ERV1	LTR78	316	316	316	316	0	312	315	314	340	337	0	0	Pig.Cow
chr2:223909439:223909736:+	SINE	Alu	AluSq2	297	297	296	0	296	0	0	0	0	0	0	0	Apes
chr2:223909771:223910047:-	LTR	ERV1	LTR78	276	278	277	276	280	276	277	273	0	0	0	0	New.World.Monkey
chr2:223910147:223910320:-	SINE	MIR	MIR	173	173	173	173	173	173	173	173	0	0	0	0	New.World.Monkey
chr2:223910546:223910860:-	SINE	Alu	AluY	314	309	308	0	312	0	0	0	0	0	0	0	Apes
chr2:223911166:223911575:+	LINE	L2	L2c	409	406	408	409	409	410	410	401	0	0	0	0	New.World.Monkey
chr2:223911615:223911798:+	SINE	MIR	MIR	183	183	183	183	183	182	182	181	185	178	0	0	Pig.Cow
chr2:223912664:223913034:-	LTR	ERVL-MaLR	THE1D	370	370	370	370	370	374	374	369	0	0	0	0	New.World.Monkey
chr2:223913351:223913518:+	SINE	MIR	MIRb	167	167	167	163	167	163	163	160	517	0	0	0	Pig.Cow
chr2:223913602:223914056:+	LINE	L1	L1M4	454	454	454	454	434	450	450	0	0	0	0	0	Old.World.Monkey
chr2:223914571:223914847:-	SINE	Alu	AluJo	276	276	277	276	277	279	279	270	0	0	0	0	New.World.Monkey
chr2:223916390:223916519:-	SINE	MIR	MIRc	129	129	129	129	129	129	129	0	129	0	0	509	Eutheria
chr2:223918984:223919073:+	SINE	MIR	MIR3	89	89	89	89	89	89	89	89	0	88	87	87	Eutheria
chr2:223919567:223919875:-	SINE	Alu	AluSx1	308	308	308	308	309	0	300	0	0	0	0	0	Old.World.Monkey
chr2:223922103:223922177:+	SINE	MIR	MIR3	74	74	74	74	74	74	74	0	0	0	74	76	Eutheria
chr2:223923375:223923467:-	SINE	MIR	MIRb	92	92	92	92	92	92	92	0	0	92	0	0	Pig.Cow
chr2:223923472:223923644:+	LINE	L1	L1PB1	172	172	172	171	171	171	171	0	0	0	0	0	Old.World.Monkey
chr2:223923687:223923782:-	SINE	MIR	MIRc	95	95	95	0	92	95	95	0	0	0	0	0	Old.World.Monkey
chr2:223923796:223923936:+	SINE	MIR	MIRc	140	140	140	140	140	140	140	0	140	0	149	0	Eutheria
chr2:223924464:223924573:-	SINE	MIR	MIR3	109	109	109	109	109	108	108	0	0	105	0	105	Eutheria
chr2:223924576:223924853:+	SINE	Alu	AluSq2	277	277	277	277	277	277	277	277	0	0	0	0	New.World.Monkey
chr2:223925828:223925916:-	SINE	MIR	MIR	88	88	88	88	88	89	89	89	101	90	0	0	Pig.Cow
chr2:223925916:223926215:-	SINE	Alu	AluSz	299	298	297	298	316	297	301	300	0	0	0	0	New.World.Monkey
chr2:223926215:223926373:-	SINE	MIR	MIR	158	158	163	158	158	158	158	156	0	0	0	0	New.World.Monkey
chr2:223927092:223927244:-	LINE	L2	L2c	152	152	152	151	154	154	154	145	0	148	0	0	Pig.Cow
chr2:223928290:223928544:-	LINE	L1	L1PA16	254	253	249	252	253	252	252	0	0	0	0	0	Old.World.Monkey
chr2:223929900:223929977:+	DNA	TcMar?	MamRep137	77	77	77	77	77	77	77	82	196	0	0	0	Pig.Cow
chr2:223930478:223930632:-	SINE	MIR	MIRb	154	154	154	154	154	150	150	0	227	161	0	0	Pig.Cow
chr2:223932009:223932082:+	SINE	MIR	MIR	73	73	73	73	73	72	72	71	0	89	148	0	Eutheria
chr2:223932371:223932634:-	LINE	L2	L2c	263	263	263	266	263	263	263	251	0	257	0	787	Eutheria
chr2:223932634:223932706:+	SINE	MIR	MIR3	72	72	72	70	70	72	72	72	71	207	0	824	Eutheria
chr2:223933319:223934125:-	LINE	L1	L1ME2	806	806	806	808	806	806	806	791	799	821	901	838	Eutheria
chr2:223934420:223934664:+	SINE	MIR	MIRb	244	244	244	244	244	244	243	241	0	0	0	241	Eutheria
chr2:223935477:223935560:-	SINE	MIR	MIR3	83	81	83	83	83	87	87	0	84	83	0	0	Pig.Cow
chr2:223936211:223936539:-	LTR	ERVL-MaLR	THE1B	328	317	328	619	328	355	355	351	0	0	0	0	New.World.Monkey
chr2:223937861:223938036:-	DNA	hAT-Charlie	MER5A	175	175	175	175	171	175	175	175	0	0	0	0	New.World.Monkey
chr2:223938399:223938554:+	LINE	L2	L2a	155	155	155	155	155	155	155	155	151	0	0	0	Pig.Cow
chr2:223938796:223939039:-	SINE	MIR	MIR	243	243	242	243	243	243	243	243	0	0	0	0	New.World.Monkey
chr2:223939525:223939834:-	SINE	Alu	AluSq2	309	310	312	307	316	308	307	0	0	0	0	0	Old.World.Monkey
chr2:223940129:223940327:+	LTR	ERVL-MaLR	MSTA	198	198	198	204	224	0	0	0	0	0	0	0	Apes
chr2:223940456:223940647:+	LTR	ERVL-MaLR	MSTA	191	191	191	191	191	190	190	191	0	0	0	0	New.World.Monkey
chr2:223941036:223941414:+	LTR	ERVL-MaLR	MLT1B	378	378	378	378	378	379	379	374	0	386	0	0	Pig.Cow
chr2:223941689:223942045:-	LTR	ERVL-MaLR	THE1B	356	356	356	356	356	356	356	356	0	0	0	0	New.World.Monkey
chr2:223942481:223942777:+	SINE	Alu	AluSx3	296	295	295	299	297	297	297	0	0	0	0	0	Old.World.Monkey
chr2:223943187:223943306:-	LINE	L1	L1M6	119	119	119	120	119	119	119	124	0	123	0	0	Pig.Cow
chr2:223944383:223944540:-	DNA	hAT-Charlie	MER5B	157	157	157	156	166	157	157	0	0	0	0	0	Old.World.Monkey
chr2:223945078:223946484:+	LINE	L1	L1PA15	1406	1404	0	0	1410	0	1393	0	0	0	0	0	Old.World.Monkey
chr2:223947481:223947820:+	DNA	hAT-Charlie	MER20B	339	339	0	339	340	338	337	341	0	0	0	0	New.World.Monkey
chr2:223947852:223948149:-	SINE	Alu	AluSx	297	298	297	293	288	308	296	328	0	0	0	0	New.World.Monkey
chr2:223948738:223948850:+	SINE	MIR	MIRb	112	112	112	112	112	112	112	112	0	0	0	0	New.World.Monkey
chr2:223948976:223949148:+	SINE	MIR	MIR3	172	172	172	172	171	172	172	172	0	0	0	0	New.World.Monkey
chr2:223949411:223949550:+	SINE	Alu	AluJb	139	139	139	139	139	141	138	138	0	0	0	0	New.World.Monkey
chr2:223949571:223949789:+	LINE	L2	L2a	218	218	0	218	217	218	218	218	0	275	0	0	Pig.Cow
chr2:223949918:223950000:+	SINE	MIR	MIR	82	82	82	82	82	82	82	83	224	88	0	0	Pig.Cow
chr2:223950068:223950192:-	SINE	MIR	MIRb	124	124	124	124	124	124	124	125	129	123	0	127	Eutheria
chr2:223950192:223950446:-	LTR	ERVL-MaLR	MLT1B	254	254	254	254	245	254	254	259	291	271	0	0	Pig.Cow
chr2:223950454:223950604:-	SINE	Alu	AluSx1	150	156	156	154	153	162	162	162	0	0	0	0	New.World.Monkey
chr2:223950604:223950901:-	SINE	Alu	AluSx3	297	299	296	297	295	312	310	319	0	0	0	0	New.World.Monkey
chr2:223950909:223951032:-	LTR	ERVL-MaLR	MLT1B	123	123	123	123	123	121	121	141	124	125	0	119	Eutheria
chr2:223951653:223951690:-	LINE	L2	L2a	37	37	37	37	37	37	37	37	38	39	39	39	Eutheria
chr2:223951878:223951973:-	SINE	MIR	MIRb	95	95	95	95	95	96	96	95	95	100	0	0	Pig.Cow
chr2:223951975:223952163:-	LTR	ERV1	LTR78B	188	188	188	188	188	197	197	188	0	457	185	0	Eutheria
chr2:223952649:223952748:-	LINE	CR1	L3	99	100	100	100	100	100	100	97	99	0	0	0	Pig.Cow
chr2:223953926:223954102:+	LTR	Gypsy?	LTR85a	176	176	176	177	177	179	179	175	0	174	0	0	Pig.Cow
chr2:223954419:223954543:+	LTR	Gypsy?	LTR85a	124	124	124	124	124	124	124	124	125	0	145	0	Eutheria
chr2:223954653:223954728:-	SINE	MIR	MIR3	75	75	75	75	75	75	75	75	73	0	0	0	Pig.Cow
chr2:223955263:223955731:-	LTR	ERVL	MLT2B4	468	468	464	468	466	467	467	488	0	0	0	0	New.World.Monkey
chr2:223956796:223957077:+	LINE	L2	L2	281	281	281	281	280	279	279	278	0	0	0	0	New.World.Monkey
chr2:223959165:223959259:+	SINE	Alu	AluJr	94	94	94	94	94	93	93	94	0	0	0	0	New.World.Monkey
chr2:223959291:223959340:-	SINE	MIR	MIR	49	49	49	49	49	49	49	49	49	49	0	0	Pig.Cow
chr2:223960198:223960423:-	SINE	MIR	MIRb	225	225	225	225	225	224	224	226	0	218	0	0	Pig.Cow
chr2:223960626:223960934:-	SINE	Alu	AluSx	308	313	308	309	311	310	310	301	0	0	0	0	New.World.Monkey
chr2:223961462:223961600:-	DNA	hAT	MamRep38	138	134	138	138	138	138	138	133	332	0	0	0	Pig.Cow
chr2:223961687:223962037:-	DNA	hAT-Tip100	Arthur1B	350	350	350	350	349	344	344	349	0	477	0	0	Pig.Cow
chr2:223962069:223962255:-	DNA	hAT-Tip100	Arthur1B	186	186	186	186	185	186	186	521	183	0	0	0	Pig.Cow
chr2:223962314:223963307:+	LINE	L1	L1MD2	993	993	990	991	1019	1077	998	994	0	0	0	0	New.World.Monkey
chr2:223963336:223963513:+	LINE	L1	L1MD2	177	177	178	172	177	180	180	185	187	177	0	0	Pig.Cow
chr2:223963515:223963863:-	DNA	hAT-Tip100	Arthur1B	348	348	348	347	348	349	349	346	0	0	0	0	New.World.Monkey
chr2:223965676:223965855:+	SINE	MIR	MIR3	179	179	179	0	179	178	178	175	181	0	178	0	Eutheria
chr2:223965889:223966036:-	SINE	MIR	MIRb	147	147	147	0	146	147	147	147	0	0	146	146	Eutheria
chr2:223966040:223966111:-	LTR	ERVL-MaLR	MLT1K	71	71	71	0	71	71	71	72	128	131	0	85	Eutheria
chr2:223966124:223966248:-	LTR	ERVL-MaLR	MLT1K	124	124	124	0	124	122	122	121	130	129	0	0	Pig.Cow
chr2:223966248:223966357:-	DNA	hAT-Blackjack	MER81	109	109	109	0	109	108	108	109	0	105	0	0	Pig.Cow
chr2:223966357:223966524:-	LTR	ERVL-MaLR	MLT1K	167	167	167	167	167	167	167	167	166	165	0	166	Eutheria
chr2:223966643:223966688:-	SINE	MIR	MIRb	45	45	45	45	45	45	45	45	45	45	45	45	Eutheria
chr2:223967550:223967715:+	LTR	ERVL-MaLR	MLT1K	165	165	165	165	170	166	166	0	175	0	167	0	Eutheria
chr2:223967716:223968143:-	LTR	ERV1	LTR54B	427	427	426	426	426	425	425	417	0	0	0	0	New.World.Monkey
chr2:223968153:223968481:+	LTR	ERVL-MaLR	MLT1K	328	328	328	328	316	330	330	323	0	0	0	0	New.World.Monkey
chr2:223968908:223969062:+	DNA	TcMar-Tigger	Tigger15a	154	153	153	153	153	153	153	153	0	0	0	0	New.World.Monkey
chr2:223969632:223969767:+	LTR	ERVL-MaLR	MLT1J1	135	135	134	135	135	135	135	137	135	0	0	0	Pig.Cow
chr2:223970020:223970281:+	DNA	hAT-Charlie	MER113	261	261	261	261	261	261	261	272	0	0	0	0	New.World.Monkey
chr2:223970415:223970458:+	SINE	Alu	AluJo	43	45	44	46	47	0	0	41	0	0	0	0	New.World.Monkey
chr2:223970577:223971567:-	LINE	L1	L1MB7	990	987	990	1041	986	991	991	990	1183	1076	0	0	Pig.Cow
chr2:223971700:223971800:-	LTR	ERVL	LTR33B	100	100	100	100	100	100	100	0	0	0	0	99	Eutheria
chr2:223972118:223972427:+	SINE	Alu	AluSq	309	315	311	295	309	0	0	0	0	0	0	0	Apes
chr2:223972755:223972863:+	SINE	MIR	MIRb	108	108	108	106	108	108	108	108	0	118	0	104	Eutheria
chr2:223973720:223974107:+	LTR	ERVL	MLT2C1	387	387	387	387	388	385	385	382	0	426	0	0	Pig.Cow
chr2:223974133:223974246:+	LINE	L2	L2a	113	113	113	113	113	113	113	113	0	0	114	113	Eutheria
chr2:223974447:223974629:+	LTR	ERVL-MaLR	MLT1L	182	182	182	182	182	181	181	177	0	0	0	440	Eutheria
chr2:223974790:223974869:+	LTR	ERVL-MaLR	MLT1L	79	79	79	79	0	79	79	79	129	79	0	0	Pig.Cow
chr2:223975226:223975452:-	SINE	Alu	AluSx3	226	236	228	246	227	0	0	0	0	0	0	0	Apes
chr2:223975604:223976113:-	LTR	ERVL	LTR40a	509	509	509	509	509	506	506	506	0	500	0	0	Pig.Cow
chr2:223976386:223976528:-	SINE	MIR	MIR	142	142	139	146	145	146	146	145	0	0	0	0	New.World.Monkey
chr2:223976921:223977313:-	LTR	ERVL-MaLR	MLT1B	392	391	391	392	394	388	391	394	0	0	0	0	New.World.Monkey
chr2:223977544:223978071:-	LTR	ERVL-MaLR	MLT1E1A	527	527	527	528	527	527	527	511	0	0	0	0	New.World.Monkey
chr2:223978761:223978809:-	SINE	MIR	MIR	48	48	48	48	48	48	48	48	48	48	0	0	Pig.Cow
chr2:223979391:223979702:+	SINE	Alu	AluSc	311	305	308	299	318	0	314	0	0	0	0	0	Old.World.Monkey
chr2:223980619:223980772:+	SINE	MIR	MIRb	153	153	153	153	153	153	153	153	0	0	0	0	New.World.Monkey
chr2:223980894:223981101:+	SINE	MIR	MIR	207	207	207	207	206	207	207	207	0	0	243	1138	Eutheria
chr2:223981687:223981797:-	LINE	L2	L2a	110	110	109	110	0	110	110	107	114	113	0	0	Pig.Cow
chr2:223982533:223982828:-	LINE	L2	L2b	295	295	295	295	296	296	296	0	0	300	0	0	Pig.Cow
chr2:223983831:223983951:-	DNA	hAT?	MamRep1879	120	120	120	120	120	120	120	120	119	0	0	0	Pig.Cow
chr2:223984943:223985486:-	LINE	L1	L1MA8	543	543	532	545	537	546	546	0	0	0	0	0	Old.World.Monkey
chr2:223985480:223985604:+	LINE	L1	L1M2	124	124	124	124	124	124	124	125	0	0	0	0	New.World.Monkey
chr2:223985635:223985887:+	LTR	Gypsy	MamGypLTR3	252	252	252	252	252	252	252	243	0	288	0	0	Pig.Cow
chr2:223985896:223986059:-	DNA	hAT-Charlie	MER5B	163	163	163	171	163	172	172	171	0	0	0	0	New.World.Monkey
chr2:223986081:223986163:+	SINE	MIR	MIR	82	82	82	82	82	82	82	83	0	82	80	0	Eutheria
chr2:223986976:223987275:+	SINE	Alu	AluSx1	299	301	303	295	297	298	298	0	0	0	0	0	Old.World.Monkey
chr2:223987986:223988087:+	SINE	MIR	MIRc	101	101	101	101	101	101	101	101	0	0	0	0	New.World.Monkey
chr2:223988144:223988448:+	LTR	ERVL-MaLR	MLT1I	304	304	304	305	298	300	303	0	470	303	0	0	Pig.Cow
chr2:223989274:223989337:-	LINE	L2	L2a	63	63	63	63	63	63	63	63	68	63	0	63	Eutheria
chr2:223989491:223989791:-	LTR	ERVL	LTR16A	300	300	300	300	300	294	293	301	0	0	0	0	New.World.Monkey
chr2:223990200:223990394:-	SINE	MIR	MIRb	194	194	194	194	194	191	191	194	0	0	0	0	New.World.Monkey
chr2:223990651:223990700:-	LINE	L2	L2a	49	49	49	49	49	49	49	49	0	0	0	0	New.World.Monkey
chr2:223991341:223991779:-	LTR	ERV1	MER41B	438	438	453	452	452	466	466	0	0	0	0	0	Old.World.Monkey
chr2:223991779:223992084:-	SINE	Alu	AluSx	305	306	308	304	0	301	300	0	0	0	0	0	Old.World.Monkey
chr2:223992084:223992277:-	LTR	ERV1	MER41B	193	193	193	193	0	195	195	188	0	0	0	0	New.World.Monkey
chr2:223992848:223993007:-	SINE	MIR	MIR3	159	159	159	159	159	159	159	0	0	160	0	0	Pig.Cow
chr2:223994124:223994466:-	DNA	hAT-Charlie	Charlie13a	342	345	345	345	3663	346	346	345	548	0	0	0	Pig.Cow
chr2:223994912:223995044:-	DNA	hAT-Charlie	Charlie13a	132	132	132	133	0	132	132	133	134	136	0	0	Pig.Cow
chr2:223996686:223996749:+	SINE	MIR	MIRc	63	63	63	63	63	63	63	63	63	61	0	61	Eutheria
chr2:223996752:223996895:+	LINE	L1	L1PREC2	143	143	143	144	143	143	143	0	0	0	0	0	Old.World.Monkey
chr2:223996922:223997138:+	LINE	L1	L1MEe	216	217	217	217	217	217	217	214	0	0	0	0	New.World.Monkey
chr2:223997145:223997549:+	LINE	L1	L1MEe	404	0	0	0	0	0	0	0	0	0	0	0	Human
chr2:223997712:223998925:+	LINE	L1	L1MEe	1213	1213	1212	0	1223	1208	1211	0	0	0	0	0	Old.World.Monkey
chr2:223998925:223999133:+	LINE	L1	L1MA9	208	208	208	0	212	208	208	0	0	0	0	0	Old.World.Monkey
chr2:223999133:223999268:+	LINE	L1	L1MEe	135	135	136	0	142	148	148	0	0	0	0	0	Old.World.Monkey
chr2:223999307:224000000:+	LINE	L1	L1P1	693	692	693	0	0	0	0	0	0	0	0	0	Great.Apes
chr2:224000000:224000384:+	LINE	L1	L1PA4	384	384	384	0	0	0	0	0	0	0	0	0	Great.Apes
chr2:224001237:224001750:+	LTR	ERVL	MLT2B4	513	513	513	513	507	508	508	0	0	0	0	0	Old.World.Monkey
chr2:224001758:224002274:+	LINE	L1	L1ME3D	516	516	516	510	517	516	516	0	0	817	0	0	Pig.Cow
chr2:224002642:224002947:-	SINE	Alu	AluSz6	305	305	305	305	6226	332	336	0	0	0	0	0	Old.World.Monkey
chr2:224003181:224003795:-	LINE	L1	L1MD	614	606	614	614	613	630	633	0	610	866	0	0	Pig.Cow
chr2:224005362:224005598:-	SINE	MIR	MIRb	236	236	236	236	237	237	237	0	0	244	0	0	Pig.Cow
chr2:224006188:224006251:+	LINE	L2	L2a	63	63	63	63	63	63	63	62	66	66	0	0	Pig.Cow
chr2:224007396:224007570:+	DNA	hAT?	MamRep1879	174	174	174	174	174	174	174	0	0	345	0	0	Pig.Cow
chr2:224008008:224008155:+	SINE	Alu	AluSq	147	147	196	147	148	146	147	0	0	0	0	0	Old.World.Monkey
chr2:224008253:224008501:-	LINE	L1	HAL1	248	248	248	0	0	248	248	254	0	0	0	0	New.World.Monkey
chr2:224008693:224008876:-	LINE	L1	L1M5	183	188	186	183	188	185	180	493	273	186	0	0	Pig.Cow
chr2:224008979:224009111:-	LINE	L1	HAL1	132	132	132	132	141	134	134	132	137	0	0	0	Pig.Cow
chr2:224009300:224009490:+	SINE	MIR	MIR	190	190	190	190	192	190	190	190	0	0	0	0	New.World.Monkey
chr2:224010518:224010818:+	SINE	Alu	AluSz	300	306	0	311	0	0	313	299	0	0	0	0	New.World.Monkey
chr2:224011747:224011905:+	LINE	L2	L2c	158	158	158	158	158	158	158	158	0	156	0	151	Eutheria
chr2:224013295:224013413:+	SINE	MIR	MIRc	118	118	118	118	118	118	118	117	115	1062	0	0	Pig.Cow
chr2:224013413:224013545:+	LTR	ERVL-MaLR	MLT1K	132	132	132	0	132	132	132	132	777	0	0	0	Pig.Cow
chr2:224013692:224014082:-	LTR	ERVL-MaLR	MLT1B	390	390	390	0	390	403	403	403	0	0	0	0	New.World.Monkey
chr2:224014082:224014340:+	LTR	ERVL-MaLR	MLT1K	258	258	258	0	258	258	258	258	0	0	0	0	New.World.Monkey
chr2:224014443:224014560:+	LINE	L1	L1PB4	117	117	117	0	117	117	117	115	0	0	0	0	New.World.Monkey
chr2:224014561:224014987:+	LINE	L1	L1PA17	426	426	426	0	426	418	418	414	0	0	0	0	New.World.Monkey
chr2:224014981:224015371:+	LINE	L1	L1PB4	390	389	390	389	386	384	384	380	0	0	0	0	New.World.Monkey
chr2:224015411:224015786:-	DNA	TcMar-Tc2	Kanga1d	375	374	375	371	375	376	376	367	0	0	0	0	New.World.Monkey
chr2:224015960:224016094:-	SINE	Alu	AluSz6	134	134	134	134	0	253	0	0	0	0	0	0	Old.World.Monkey
chr2:224017809:224017944:+	SINE	MIR	MIR	135	136	136	135	135	136	136	136	168	0	0	0	Pig.Cow
chr2:224018098:224018366:+	LTR	ERVL	LTR16C	268	268	268	268	270	270	270	309	0	0	0	0	New.World.Monkey
chr2:224019143:224019305:+	SINE	MIR	MIR	162	162	162	162	163	162	162	167	0	171	176	172	Eutheria
chr2:224020105:224020411:+	SINE	Alu	AluSx1	306	315	0	298	292	296	295	0	0	0	0	0	Old.World.Monkey
chr2:224021402:224021493:+	DNA	hAT-Charlie	MER5B	91	90	90	90	92	90	90	0	0	89	0	0	Pig.Cow
chr2:224021569:224021749:+	LINE	L2	L2c	180	180	181	180	178	181	181	178	0	174	0	528	Eutheria
chr2:224021778:224021936:+	DNA	hAT-Charlie	MER5A1	158	158	158	158	158	158	158	158	0	158	0	0	Pig.Cow
chr2:224022122:224022187:-	SINE	MIR	MIR	65	65	65	65	65	64	64	65	0	0	0	65	Eutheria
chr2:224022187:224022506:+	SINE	Alu	AluSx1	319	311	329	304	315	0	0	0	0	0	0	0	Apes
chr2:224022506:224022676:-	SINE	MIR	MIR	170	170	170	170	474	170	170	169	0	0	0	0	New.World.Monkey
chr2:224023100:224023293:+	SINE	MIR	MIR	193	193	193	193	193	193	193	189	209	212	0	0	Pig.Cow
chr2:224023343:224023608:-	SINE	Alu	AluSc	265	265	265	264	283	265	265	0	0	0	0	0	Old.World.Monkey
chr2:224024427:224024723:-	SINE	Alu	AluSx1	296	296	0	0	293	0	296	297	0	0	0	0	New.World.Monkey
chr2:224024788:224025084:+	SINE	Alu	AluY	296	305	0	307	305	0	0	0	0	0	0	0	Apes
chr2:224025137:224025254:+	SINE	MIR	MIRc	117	117	117	116	117	117	117	117	0	277	0	0	Pig.Cow
chr2:224025998:224026477:-	DNA	TcMar-Tigger	MER6	479	5205	479	480	479	480	480	517	0	0	0	0	New.World.Monkey
chr2:224026508:224026616:-	DNA	TcMar-Tigger	MER6	108	108	108	108	108	108	108	108	0	0	0	0	New.World.Monkey
chr2:224026668:224026886:-	DNA	TcMar-Tigger	MER6	218	221	221	221	218	221	221	215	0	0	0	0	New.World.Monkey
chr2:224027394:224027863:+	DNA	TcMar-Tc2	Kanga1a	469	468	469	469	469	469	469	468	476	483	0	0	Pig.Cow
chr2:224027870:224028163:+	SINE	Alu	AluSx	293	293	292	292	291	292	292	290	0	0	0	0	New.World.Monkey
chr2:224029403:224029627:-	LINE	L2	L2a	224	223	223	225	0	225	225	0	0	239	0	0	Pig.Cow
chr2:224029627:224029939:-	SINE	Alu	AluSg	312	312	319	0	0	301	301	0	0	0	0	0	Old.World.Monkey
chr2:224029939:224030227:-	LINE	L2	L2a	288	288	288	288	287	286	286	277	0	0	0	0	New.World.Monkey
chr2:224030235:224030431:+	LINE	L2	L2a	196	196	196	199	196	196	196	196	198	0	196	196	Eutheria
chr2:224030823:224031160:+	LTR	ERVL-MaLR	MLT1K	337	337	337	337	337	337	337	334	0	0	0	0	New.World.Monkey
chr2:224031856:224032377:+	LINE	L1	L1MB2	521	521	521	521	521	503	503	520	0	0	0	0	New.World.Monkey
chr2:224032379:224032682:-	SINE	Alu	AluSx3	303	303	0	295	302	292	291	0	0	0	0	0	Old.World.Monkey
chr2:224032915:224033058:+	DNA	hAT-Charlie	MER58A	143	143	143	143	143	143	143	143	0	144	0	0	Pig.Cow
chr2:224033064:224033167:+	LTR	ERVL-MaLR	MLT1B	103	0	103	103	99	113	113	103	0	99	0	0	Pig.Cow
chr2:224033167:224033891:+	LINE	L1	L1PA13	724	0	724	723	724	721	720	712	0	0	0	0	New.World.Monkey
chr2:224033891:224034057:+	LTR	ERVL-MaLR	MLT1B	166	0	167	167	167	0	0	167	0	0	0	0	New.World.Monkey
chr2:224034059:224034520:+	LINE	L1	L1PA5	461	0	462	473	458	0	0	0	0	0	0	0	Apes
chr2:224034542:224034671:+	LTR	ERVL-MaLR	MLT1B	129	129	129	129	128	129	129	0	0	130	0	0	Pig.Cow
chr2:224034921:224035318:+	LTR	ERVL-MaLR	MLT1C	397	397	397	383	392	384	384	0	0	0	0	0	Old.World.Monkey
chr2:224035348:224035638:-	SINE	Alu	AluJb	290	290	290	290	0	291	291	294	0	0	0	0	New.World.Monkey
chr2:224035957:224036328:-	LTR	ERVL-MaLR	THE1D	371	371	370	372	371	371	371	375	0	0	0	0	New.World.Monkey
chr2:224036848:224037316:-	LINE	L1	L1PA4	468	468	0	465	0	0	0	0	0	0	0	0	Great.Apes
chr2:224037333:224037634:+	SINE	Alu	AluJb	301	301	301	301	301	301	289	303	0	0	0	0	New.World.Monkey
chr2:224037673:224037833:-	SINE	MIR	MIRb	160	160	160	160	160	160	160	168	164	159	0	0	Pig.Cow
chr2:224037849:224037899:+	DNA	TcMar-Mariner	MADE1	50	50	50	50	50	178	50	50	85	0	0	0	Pig.Cow
chr2:224038901:224039208:+	SINE	Alu	AluSc	307	303	303	293	301	326	305	0	0	0	0	0	Old.World.Monkey
chr2:224041250:224041551:+	DNA	hAT-Charlie	MER1B	301	301	301	300	0	301	301	379	0	0	0	0	New.World.Monkey
chr2:224041820:224042191:-	LTR	ERVL-MaLR	MLT1J	371	371	368	371	367	369	370	371	0	0	0	0	New.World.Monkey
chr2:224042413:224042964:-	LINE	L2	L2a	551	539	533	0	0	0	0	0	0	0	0	0	Great.Apes
chr2:224042964:224043196:-	LINE	L1	L1PA2	232	231	232	0	0	0	0	0	0	0	0	0	Great.Apes
chr2:224043196:224044406:-	LINE	L2	L2a	1210	1210	1207	1210	1207	1249	1206	0	0	0	0	0	Old.World.Monkey
chr2:224044609:224045920:+	DNA	TcMar-Mariner	HSMAR2	1311	1311	1311	1316	1315	1314	1315	1279	0	0	0	0	New.World.Monkey
chr2:224046062:224046571:-	LINE	RTE	L4	509	508	508	510	520	0	512	502	0	0	0	0	New.World.Monkey
chr2:224046674:224046781:-	LINE	L2	L2a	107	107	107	107	122	107	107	0	102	107	0	0	Pig.Cow
chr2:224047063:224047253:+	LINE	CR1	L3	190	186	190	186	190	191	191	189	0	186	0	0	Pig.Cow
chr2:224048088:224048164:+	DNA	hAT-Charlie	Charlie22a	76	76	76	76	76	76	76	0	76	76	0	0	Pig.Cow
chr2:224048793:224048873:-	LINE	L2	L2a	80	80	80	80	81	80	80	0	0	0	0	0	Old.World.Monkey
chr2:224048926:224049311:+	LINE	L1	L1PA11	385	385	385	0	386	389	389	0	0	0	0	0	Old.World.Monkey
chr2:224049517:224049648:-	LINE	L2	L2a	131	131	131	131	0	131	131	132	0	0	0	0	New.World.Monkey
chr2:224049948:224050582:+	LINE	L1	L1ME3A	634	634	634	639	639	637	637	633	630	0	0	0	Pig.Cow
chr2:224050584:224050894:+	SINE	Alu	AluSx1	310	308	298	0	297	313	310	853	0	0	0	0	New.World.Monkey
chr2:224050906:224051256:+	LINE	L1	L1ME3A	350	350	350	350	350	349	349	350	0	0	0	0	New.World.Monkey
chr2:224052366:224053087:-	LTR	ERV1	MER50	721	722	718	718	716	713	714	0	0	0	0	0	Old.World.Monkey
chr2:224053164:224053218:+	DNA	hAT-Charlie	MER5A	54	54	54	54	54	54	54	52	0	53	0	0	Pig.Cow
chr2:224053497:224053840:-	LTR	ERV1	LTR7	343	343	0	393	394	0	0	0	0	0	0	0	Apes
chr2:224053840:224054216:-	LTR	ERV1	HERVH-int	376	377	0	0	382	0	0	0	0	0	0	0	Apes
chr2:224054216:224054432:-	LTR	ERV1	HERVH-int	216	216	0	0	216	0	0	0	0	0	0	0	Apes
chr2:224054433:224055096:-	LTR	ERV1	HERVH-int	663	663	0	0	662	0	0	0	0	0	0	0	Apes
chr2:224055098:224055238:-	LTR	ERV1	HERVH-int	140	140	0	0	134	0	0	0	0	0	0	0	Apes
chr2:224055238:224056161:+	LTR	ERVK	LTR5_Hs	923	0	0	0	0	0	0	0	0	0	0	0	Human
chr2:224056161:224056888:-	LTR	ERV1	HERVH-int	727	0	0	0	0	0	0	0	0	0	0	0	Human
chr2:224056882:224059817:-	LTR	ERV1	HERVH-int	2935	0	0	0	0	0	0	0	0	0	0	0	Human
chr2:224059819:224060223:-	LTR	ERV1	LTR7	404	402	0	0	401	0	0	0	0	0	0	0	Apes
chr2:224060423:224060593:-	SINE	MIR	MIR	170	170	170	0	170	170	170	170	0	169	0	0	Pig.Cow
chr2:224060674:224060803:-	DNA	hAT-Charlie	Charlie8	129	129	129	129	129	129	129	129	127	132	0	0	Pig.Cow
chr2:224061509:224062052:-	LTR	ERV1	MER41A	543	543	543	548	544	546	546	546	0	0	0	0	New.World.Monkey
chr2:224062066:224062280:+	LINE	L2	L2b	214	214	214	214	214	214	214	213	0	0	0	0	New.World.Monkey
chr2:224062572:224063809:+	LINE	L1	L1PA7	1237	1238	1237	1243	1241	0	1241	0	0	0	0	0	Old.World.Monkey
chr2:224063926:224064158:+	Unknown	Unknown	MamRep605	232	232	232	232	236	232	232	0	0	0	0	0	Old.World.Monkey
chr2:224064435:224064537:+	LINE	L2	L2b	102	102	102	102	102	102	102	0	103	0	0	0	Pig.Cow
chr2:224066122:224066538:-	LTR	ERVL-MaLR	MLT1H2	416	416	416	419	419	419	419	422	428	425	0	0	Pig.Cow
chr2:224066704:224067052:-	LTR	ERVL-MaLR	MLT1A0	348	348	348	348	348	348	348	351	0	0	0	0	New.World.Monkey
chr2:224067052:224067459:+	LTR	ERVL-MaLR	MLT1H	407	407	407	407	406	406	406	393	554	0	0	0	Pig.Cow
chr2:224067472:224067675:-	SINE	MIR	MIRb	203	195	0	193	0	0	0	0	0	0	0	0	Great.Apes
chr2:224068135:224068593:+	LTR	ERV1	LTR2	458	458	458	0	459	0	0	0	0	0	0	0	Apes
chr2:224069355:224072769:+	LINE	L1	L1MA4A	3414	0	0	0	3533	0	0	0	0	0	0	0	Apes
chr2:224072769:224072852:+	DNA	TcMar-Mariner	MADE1	83	83	0	0	87	0	0	0	0	0	0	0	Apes
chr2:224072855:224072902:-	DNA	TcMar-Mariner	MADE1	47	47	0	0	94	0	0	0	0	0	0	0	Apes
chr2:224072909:224073382:+	LINE	L1	L1MA4A	473	473	0	473	473	0	0	0	0	0	0	0	Apes
chr2:224073374:224073863:-	LINE	L1	L1P1	489	489	0	491	491	0	0	0	0	0	0	0	Apes
chr2:224073863:224074076:+	LINE	L1	L1PA5	213	211	0	213	212	0	0	0	0	0	0	0	Apes
chr2:224074079:224074226:+	LINE	L1	L1MA4A	147	147	0	147	147	0	0	0	0	0	0	0	Apes
chr2:224074226:224074455:+	SINE	Alu	AluSx1	229	239	0	0	229	0	0	0	0	0	0	0	Apes
chr2:224074455:224076267:+	LINE	L1	L1MA4A	1812	1810	0	1813	1796	1830	1844	0	0	0	0	0	Old.World.Monkey
chr2:224076267:224077119:+	LINE	L1	L1MA4A	852	852	0	852	852	866	866	0	0	0	0	0	Old.World.Monkey
chr2:224077288:224077376:-	LINE	L1	L1MC1	88	88	88	88	88	88	88	88	0	0	0	0	New.World.Monkey
chr2:224077375:224077420:+	LINE	L1	L1MC1	45	45	45	45	45	45	45	45	0	0	44	0	Eutheria
chr2:224077431:224077625:-	LINE	L1	L1M5	194	194	194	194	194	193	193	194	194	195	0	0	Pig.Cow
chr2:224077646:224077770:-	LINE	L1	L1M5	124	124	124	124	124	122	122	122	123	125	0	0	Pig.Cow
chr2:224078385:224078434:-	LTR	ERVL	MLT2B1	49	49	49	49	50	49	49	49	0	0	0	0	New.World.Monkey
chr2:224078491:224078934:-	LTR	ERVL	MLT2B1	443	443	443	443	441	433	433	503	0	0	0	0	New.World.Monkey
chr2:224080338:224080407:-	LINE	L2	L2c	69	69	69	69	66	69	69	69	67	67	67	68	Eutheria
chr2:224080733:224080818:-	DNA	hAT-Charlie	MER113	85	85	85	85	81	85	85	85	0	0	88	0	Eutheria
chr2:224080827:224081247:+	LINE	L1	L1ME3	420	420	420	419	419	423	423	705	0	0	0	406	Eutheria
chr2:224081313:224081522:-	DNA	hAT-Charlie	MER113	209	209	209	205	210	208	208	0	0	0	0	0	Old.World.Monkey
chr2:224081878:224082367:-	DNA	hAT-Charlie	Charlie24	489	489	489	490	490	492	492	490	0	0	0	0	New.World.Monkey
chr2:224082376:224082489:+	LINE	L2	L2a	113	113	113	113	113	113	113	113	0	117	0	0	Pig.Cow
chr2:224082496:224082739:-	DNA	hAT-Charlie	Charlie24	243	243	243	243	244	242	242	243	0	262	0	0	Pig.Cow
chr2:224082760:224083340:-	DNA	hAT-Charlie	Charlie24	580	580	580	582	583	580	580	604	0	575	0	0	Pig.Cow
chr2:224085459:224085653:+	DNA	hAT-Charlie	MER20	194	194	194	194	194	194	194	194	0	200	0	186	Eutheria
chr2:224085824:224085887:-	SINE	MIR	MIRb	63	63	63	63	63	63	63	63	0	60	0	0	Pig.Cow
chr2:224085888:224086650:-	LTR	ERV1	MER49	762	762	763	738	762	759	759	766	0	0	0	0	New.World.Monkey
chr2:224086650:224086915:+	DNA	hAT-Charlie	MER30	265	268	255	0	0	0	0	0	0	0	0	0	Great.Apes
chr2:224086915:224087045:-	LTR	ERV1	MER49	130	131	131	137	0	132	132	0	0	0	0	0	Old.World.Monkey
chr2:224087404:224087523:-	DNA	TcMar-Tc2	Kanga1a	119	120	0	119	121	119	119	117	0	0	0	0	New.World.Monkey
chr2:224087693:224087797:+	LINE	L2	L2a	104	104	0	104	104	104	104	104	0	214	103	106	Eutheria
chr2:224088286:224090526:-	LINE	L2	L2a	2240	0	2225	2228	0	0	0	0	0	0	0	0	Great.Apes
chr2:224090526:224091096:+	LTR	ERVL-MaLR	MLT1F2	570	570	570	0	0	0	0	568	573	0	0	0	Pig.Cow
chr2:224091096:224091486:-	LINE	L2	L2a	390	393	393	0	393	0	0	387	0	0	0	0	New.World.Monkey
chr2:224091748:224092045:+	SINE	Alu	AluSc	297	302	0	296	295	293	293	0	0	0	0	0	Old.World.Monkey
chr2:224092146:224092250:+	LTR	ERVL-MaLR	MLT1N2	104	104	104	104	105	105	105	105	0	106	0	0	Pig.Cow
chr2:224092381:224092430:+	LINE	L1	L1ME4a	49	49	49	49	49	49	49	0	49	49	0	0	Pig.Cow
chr2:224092599:224092732:+	LINE	L1	L1ME4a	133	133	129	133	129	133	133	147	154	147	0	0	Pig.Cow
chr2:224092777:224093072:-	LINE	L1	L1PA16	295	295	295	295	290	294	294	295	0	0	0	0	New.World.Monkey
chr2:224094945:224095272:+	LINE	L1	L1M6	327	327	327	327	327	326	326	0	0	0	0	0	Old.World.Monkey
chr2:224095928:224096080:-	LINE	L1	HAL1	152	151	152	162	156	157	157	156	0	0	166	166	Eutheria
chr2:224097222:224097426:+	DNA	TcMar-Tigger	Tigger14a	204	205	205	205	204	204	204	203	207	195	0	0	Pig.Cow
chr2:224098163:224098309:+	LINE	L2	L2a	146	146	146	146	151	151	151	151	153	149	0	0	Pig.Cow
chr2:224098310:224098742:+	LTR	ERVL-MaLR	MLT1C	432	432	432	431	431	431	431	437	541	424	0	0	Pig.Cow
chr2:224098745:224098868:+	LINE	L2	L2a	123	123	123	123	123	123	123	0	0	0	0	0	Old.World.Monkey
chr2:224098868:224099306:+	LINE	L1	L1PA17	438	438	438	438	443	437	437	0	0	0	0	0	Old.World.Monkey
chr2:224099306:224099868:+	LINE	L2	L2a	562	569	562	562	562	558	558	545	0	622	0	0	Pig.Cow
chr2:224099868:224100150:+	SINE	Alu	AluSx	282	282	282	281	283	285	285	308	0	0	0	0	New.World.Monkey
chr2:224100150:224100367:+	LINE	L2	L2a	217	217	217	215	214	216	216	227	0	0	0	0	New.World.Monkey
chr2:224101204:224101450:+	LINE	L1	L1PA17	246	246	246	246	246	249	249	0	0	0	0	0	Old.World.Monkey
chr2:224102139:224102443:+	SINE	Alu	AluSp	304	298	305	295	303	388	371	0	0	0	0	0	Old.World.Monkey
chr2:224102845:224102993:-	LINE	L1	L1PA8	148	0	0	0	0	0	0	0	0	0	0	0	Human
chr2:224103415:224103814:+	LINE	CR1	L3	399	399	399	399	400	398	397	0	0	0	0	0	Old.World.Monkey
chr2:224103865:224104142:-	SINE	Alu	AluSx	277	275	277	277	285	0	0	0	0	0	0	0	Apes
chr2:224104378:224104604:+	SINE	MIR	MIR	226	225	226	224	219	224	225	0	497	0	0	219	Eutheria
chr2:224104653:224104998:-	LINE	L2	L2c	345	345	345	345	345	345	345	0	340	0	0	0	Pig.Cow
chr2:224105164:224105606:-	DNA	hAT-Charlie	MER1A	442	442	441	442	443	439	439	0	0	0	0	0	Old.World.Monkey
chr2:224106231:224110643:-	LINE	L1	L1PA11	4412	4416	4422	0	4422	0	4574	0	0	0	0	0	Old.World.Monkey
chr2:224110660:224111768:-	LINE	L1	L1PA11	1108	1109	1107	1106	1110	1141	1110	1053	0	0	0	0	New.World.Monkey
chr2:224112269:224112503:+	SINE	MIR	MIR	234	234	234	234	230	233	233	0	232	0	0	0	Pig.Cow
chr2:224112684:224112835:+	RC	Helitron	Helitron3Na_Mam	151	151	151	146	151	0	0	151	148	0	0	0	Pig.Cow
chr2:224113122:224113209:-	DNA	hAT-Blackjack	BLACKJACK	87	86	87	87	87	87	87	86	0	0	0	0	New.World.Monkey
chr2:224113209:224113512:-	srpRNA	srpRNA	7SLRNA	303	303	303	303	303	303	303	301	0	0	0	0	New.World.Monkey
chr2:224113512:224116130:-	DNA	hAT-Blackjack	BLACKJACK	2618	2617	2618	2613	2605	2796	2601	0	0	0	0	0	Old.World.Monkey
chr2:224116130:224116437:-	SINE	Alu	AluSz	307	307	297	293	299	0	293	0	0	0	0	0	Old.World.Monkey
chr2:224116437:224116586:-	DNA	hAT-Blackjack	BLACKJACK	149	149	149	149	149	149	149	0	0	0	0	0	Old.World.Monkey
chr2:224117078:224117160:+	LINE	L2	L2b	82	0	82	79	82	82	79	0	0	80	78	0	Eutheria
chr2:224117547:224117789:-	LINE	L1	L1ME3	242	243	242	243	243	243	243	240	0	243	0	0	Pig.Cow
chr2:224117806:224118388:-	LINE	L1	L1ME3A	582	581	617	578	873	587	589	579	0	0	0	0	New.World.Monkey
chr2:224118461:224118559:-	LINE	L1	L1ME3	98	0	98	0	98	98	0	0	0	0	0	0	Old.World.Monkey
chr2:224118568:224118778:-	LINE	L1	L1ME3	210	210	210	210	210	0	212	211	0	0	0	0	New.World.Monkey
chr2:224118851:224119057:-	LINE	L1	L1MA9	206	206	206	206	206	0	206	0	0	0	0	0	Old.World.Monkey
chr2:224119052:224119157:-	LINE	L1	L1ME3	105	105	105	106	106	106	106	105	0	0	0	0	New.World.Monkey
chr2:224119230:224119385:-	LINE	L1	L1ME3	155	155	155	157	160	156	156	154	0	0	0	0	New.World.Monkey
chr2:224119399:224120434:-	LINE	L1	L1MB4	1035	1039	1039	1029	1034	1034	1031	0	0	0	0	0	Old.World.Monkey
chr2:224120435:224121462:-	LINE	L1	L1ME3	1027	1027	1027	1028	1023	1024	1019	0	0	0	0	0	Old.World.Monkey
chr2:224121469:224124271:-	LINE	L1	L1P2	2802	2808	0	2787	2774	0	2701	0	0	0	0	0	Old.World.Monkey
chr2:224125866:224126311:+	LTR	ERVL-MaLR	MLT1F2	445	446	445	443	445	448	440	449	0	439	0	0	Pig.Cow
chr2:224127078:224127180:-	LINE	L2	L2a	102	102	102	102	102	101	101	0	0	99	0	108	Eutheria
chr2:224127216:224127495:-	SINE	Alu	AluSg	279	279	279	295	291	293	293	295	0	0	0	0	New.World.Monkey
chr2:224127552:224127970:-	LINE	L2	L2a	418	418	418	417	415	418	418	415	0	0	0	0	New.World.Monkey
chr2:224128559:224128681:-	LTR	ERVL-MaLR	MLT1E1A	122	122	122	122	122	122	122	118	0	0	0	0	New.World.Monkey
chr2:224129424:224129849:-	LTR	ERVL-MaLR	MLT1C	425	424	425	423	425	424	424	425	0	0	0	0	New.World.Monkey
chr2:224130051:224130154:-	LINE	L1	L1PA5	103	103	103	104	103	0	0	0	0	0	0	0	Apes
chr2:224130235:224130427:+	LTR	ERVL-MaLR	MLT1D	192	192	192	0	192	190	190	0	0	192	195	0	Eutheria
chr2:224130427:224130739:+	SINE	Alu	AluSq10	312	302	809	302	0	312	320	0	0	0	0	0	Old.World.Monkey
chr2:224130739:224131068:+	LTR	ERVL-MaLR	MLT1D	329	329	329	329	0	330	330	329	330	523	0	0	Pig.Cow
chr2:224131101:224131148:+	SINE	MIR	MIRb	47	47	47	47	0	47	47	47	46	47	47	48	Eutheria
chr2:224131284:224131592:-	SINE	Alu	AluSz	308	308	301	304	0	296	299	339	0	0	0	0	New.World.Monkey
chr2:224132871:224133596:+	LINE	L2	L2a	725	723	0	728	739	724	724	0	0	0	0	0	Old.World.Monkey
chr2:224133584:224133735:+	LINE	L2	L2a	151	151	0	151	151	151	151	0	0	0	0	0	Old.World.Monkey
chr2:224134015:224134178:+	LINE	L2	L2a	163	163	163	163	163	163	163	0	172	169	0	0	Pig.Cow
chr2:224134480:224134977:+	LTR	ERVL-MaLR	MLT1G	497	497	497	758	491	497	497	0	941	0	0	0	Pig.Cow
chr2:224136799:224137189:-	LTR	ERVL-MaLR	THE1D	390	390	390	389	386	0	0	379	0	0	0	0	New.World.Monkey
chr2:224137192:224137478:-	LINE	L1	L1ME4a	286	286	286	286	286	0	0	282	283	287	0	0	Pig.Cow
chr2:224138058:224138515:-	LTR	ERVL	LTR16B1	457	457	457	461	457	457	457	451	452	471	0	0	Pig.Cow
chr2:224138639:224138895:+	SINE	MIR	MIRb	256	254	254	0	0	256	256	260	0	0	0	0	New.World.Monkey
chr2:224139322:224139381:+	DNA	hAT-Charlie	MER5B	59	59	59	59	59	59	59	58	59	0	100	645	Eutheria
chr2:224139501:224139757:-	SINE	Alu	AluSz6	256	251	0	289	0	282	282	0	0	0	0	0	Old.World.Monkey
chr2:224140436:224140570:+	SINE	MIR	MIRb	134	134	134	134	134	134	134	0	0	0	0	0	Old.World.Monkey
chr2:224141040:224141134:-	LINE	L2	L2c	94	94	94	94	94	0	0	93	99	102	107	132	Eutheria
chr2:224141540:224141693:-	SINE	MIR	MIR	153	155	155	155	155	155	155	154	0	151	0	154	Eutheria
chr2:224142202:224143867:-	LINE	L1	L1MA4A	1665	1665	1669	1653	2106	0	1673	0	0	0	0	0	Old.World.Monkey
chr2:224144001:224144147:-	LINE	L1	L1MA10	146	146	146	146	146	146	146	0	161	0	0	0	Pig.Cow
chr2:224144194:224144462:-	LINE	L1	L1ME3C	268	267	268	268	270	265	265	0	0	0	0	0	Old.World.Monkey
chr2:224144588:224144742:+	LINE	L1	L1ME4a	154	154	154	154	0	0	157	151	0	0	0	0	New.World.Monkey
chr2:224146734:224146878:-	SINE	MIR	MIRb	144	144	144	144	144	144	144	144	149	0	0	0	Pig.Cow
chr2:224147731:224148120:-	LTR	ERV1	MER57B2	389	381	391	392	391	393	393	0	0	0	0	0	Old.World.Monkey
chr2:224148330:224148742:+	LTR	ERV1	LTR56	412	412	412	412	400	411	411	413	0	0	0	0	New.World.Monkey
chr2:224149327:224150565:-	LTR	ERV1	MER52C	1238	1238	1237	0	0	1233	1233	1229	0	0	0	0	New.World.Monkey
chr2:224151289:224151445:-	SINE	Alu	AluJr	156	153	154	153	152	164	164	160	0	0	0	0	New.World.Monkey
chr2:224151445:224151547:-	LINE	L2	L2a	102	102	102	102	102	102	102	106	0	0	0	100	Eutheria
chr2:224151703:224151833:-	LINE	CR1	L3	130	130	130	130	130	128	128	126	130	0	131	128	Eutheria
chr2:224151833:224152239:-	DNA	hAT-Charlie	Charlie2b	406	394	400	397	404	0	0	0	448	0	0	0	Pig.Cow
chr2:224152314:224158804:-	LINE	L1	L1PA7	6490	6488	6500	6491	0	0	0	0	0	0	0	0	Great.Apes
chr2:224158827:224159050:-	DNA	hAT-Charlie	Charlie2b	223	220	223	223	219	230	230	0	0	218	0	0	Pig.Cow
chr2:224159141:224159397:-	DNA	hAT-Charlie	Charlie2b	256	256	256	256	256	256	256	257	0	0	0	0	New.World.Monkey
chr2:224159401:224159720:-	LINE	CR1	L3	319	319	319	319	319	319	319	314	0	361	0	0	Pig.Cow
chr2:224159925:224160005:-	LINE	L2	L2b	80	80	80	78	78	80	80	80	0	76	0	80	Eutheria
chr2:224160641:224161190:+	LTR	ERVL	MLT2A2	549	549	549	549	550	0	0	551	0	0	0	0	New.World.Monkey
chr2:224161190:224166575:+	LTR	ERVL	HERVL-int	5385	5398	5398	5480	0	0	0	0	0	0	0	0	Great.Apes
chr2:224166575:224166868:+	SINE	Alu	AluY	293	300	294	291	0	0	0	0	0	0	0	0	Great.Apes
chr2:224166868:224167110:+	LTR	ERVL	HERVL-int	242	242	242	243	0	0	0	0	0	0	0	0	Great.Apes
chr2:224167110:224167654:+	LTR	ERVL	MLT2A2	544	544	544	544	0	541	541	0	0	0	0	0	Old.World.Monkey
chr2:224168566:224168650:-	SINE	MIR	MIRc	84	84	84	82	0	84	84	84	0	0	0	0	New.World.Monkey
chr2:224168802:224168878:+	LTR	ERV1	LTR78	76	76	76	76	0	76	76	77	0	0	0	0	New.World.Monkey
chr2:224169172:224169588:-	LTR	ERVL-MaLR	MSTC	416	416	416	417	0	408	416	416	0	0	0	0	New.World.Monkey
chr2:224169694:224170088:+	LTR	ERVL	MLT2B4	394	394	394	393	0	392	392	400	0	0	0	0	New.World.Monkey
chr2:224170153:224170203:+	LTR	ERVL	MLT2B4	50	50	50	50	0	50	50	49	0	0	0	0	New.World.Monkey
chr2:224170470:224170670:+	LTR	ERV1	LTR78	200	200	200	199	0	199	199	199	0	0	0	0	New.World.Monkey
chr2:224171133:224171507:-	LTR	ERVL-MaLR	THE1C	374	374	374	367	372	372	372	0	0	0	0	0	Old.World.Monkey
chr2:224171597:224171646:-	LINE	L2	L2a	49	49	49	49	49	49	49	0	0	0	0	0	Old.World.Monkey
chr2:224171651:224172203:-	LINE	L2	L2a	552	552	547	553	546	546	546	0	0	539	0	0	Pig.Cow
chr2:224172599:224172828:-	LINE	L2	L2a	229	229	229	228	228	0	0	231	0	0	0	0	New.World.Monkey
chr2:224173570:224173864:-	SINE	Alu	AluSg7	294	292	0	300	292	0	0	0	0	0	0	0	Apes
chr2:224173932:224174229:+	SINE	Alu	AluSx1	297	300	0	311	0	0	0	0	0	0	0	0	Great.Apes
chr2:224174475:224174602:-	LTR	ERVL	LTR33	127	127	127	127	127	0	0	127	0	0	0	131	Eutheria
chr2:224176386:224176693:-	SINE	Alu	AluSz6	307	311	307	311	311	303	320	326	0	0	0	0	New.World.Monkey
chr2:224177873:224178217:-	LTR	ERVL-MaLR	MLT1K	344	344	344	344	334	345	345	341	0	383	0	0	Pig.Cow
chr2:224178926:224179219:+	SINE	Alu	AluSx	293	293	293	291	296	0	289	285	0	0	0	0	New.World.Monkey
chr2:224179244:224179310:+	LINE	L2	L2c	66	66	66	66	66	66	66	0	0	68	0	0	Pig.Cow
chr2:224181005:224181485:-	DNA	hAT-Charlie	MER113	480	480	480	480	478	479	479	481	486	477	0	0	Pig.Cow
chr2:224181514:224181705:+	LINE	L1	L1PA8	191	191	191	191	192	192	192	199	0	0	0	0	New.World.Monkey
chr2:224181916:224182018:-	LINE	L2	L2b	102	102	102	102	102	102	102	99	0	0	0	0	New.World.Monkey
chr2:224182450:224182534:-	SINE	MIR	MIR	84	84	80	84	83	83	84	84	88	88	0	0	Pig.Cow
chr2:224182534:224183087:-	LTR	ERVL-MaLR	MLT1E2	553	553	553	552	553	554	554	533	1351	549	0	4264	Eutheria
chr2:224183615:224183704:+	LINE	L2	L2b	89	89	89	89	89	89	89	89	0	86	91	89	Eutheria
chr2:224183752:224183868:+	LTR	ERVL-MaLR	MLT1F	116	117	116	116	116	112	112	116	0	0	0	0	New.World.Monkey
chr2:224185075:224185369:-	SINE	Alu	AluJr4	294	294	295	290	294	294	294	0	0	0	0	0	Old.World.Monkey
chr2:224185374:224185665:-	SINE	Alu	AluSg4	291	291	291	294	288	313	309	0	0	0	0	0	Old.World.Monkey
chr2:224186315:224186383:-	tRNA	tRNA	tRNA-Lys-AAA	68	69	68	68	0	68	68	68	0	0	0	0	New.World.Monkey
chr2:224186459:224186744:+	SINE	Alu	AluJb	285	288	289	292	0	0	0	0	0	0	0	0	Great.Apes
chr2:224186744:224188485:+	LINE	L1	L1PA4	1741	1740	0	0	0	0	0	0	0	0	0	0	Great.Apes
chr2:224188778:224188863:+	DNA	hAT	MER96B	85	85	85	85	85	0	0	0	0	0	0	0	Apes
chr2:224189261:224189508:+	SINE	MIR	MIR	247	247	247	247	247	246	246	241	0	0	0	0	New.World.Monkey
chr2:224189510:224189638:-	SINE	MIR	MIR	128	128	128	128	128	128	128	128	0	0	0	0	New.World.Monkey
chr2:224190699:224191324:-	LINE	L1	L1MB5	625	628	628	629	629	632	632	619	0	0	0	0	New.World.Monkey
chr2:224191378:224191668:+	SINE	Alu	AluSq2	290	288	290	292	291	288	288	0	0	0	0	0	Old.World.Monkey
chr2:224192726:224193026:-	SINE	Alu	AluSg	300	297	322	301	0	300	296	0	0	0	0	0	Old.World.Monkey
chr2:224193122:224193703:+	DNA	hAT-Charlie	Charlie2a	581	581	581	594	561	592	592	0	0	0	0	0	Old.World.Monkey
chr2:224193775:224194078:+	DNA	hAT-Charlie	Charlie2a	303	303	303	0	0	333	333	0	0	0	0	0	Old.World.Monkey
chr2:224194088:224194325:-	DNA	hAT	MamRep38	237	237	237	0	0	237	237	0	0	0	0	0	Old.World.Monkey
chr2:224194334:224194495:+	DNA	hAT-Charlie	Charlie2b	161	161	161	0	0	161	0	0	0	0	0	0	Old.World.Monkey
chr2:224194495:224194787:-	SINE	Alu	AluSg	292	291	292	0	0	291	290	0	0	0	0	0	Old.World.Monkey
chr2:224194787:224195088:+	DNA	hAT-Charlie	Charlie2b	301	301	301	0	0	302	302	0	0	0	0	0	Old.World.Monkey
chr2:224195088:224195212:+	SINE	Alu	AluSx	124	124	124	0	0	124	124	0	0	0	0	0	Old.World.Monkey
chr2:224195228:224201371:+	LINE	L1	L1PA6	6143	6145	0	5968	0	0	5978	0	0	0	0	0	Old.World.Monkey
chr2:224201375:224201554:+	SINE	Alu	AluSx	179	178	0	177	176	0	180	0	0	0	0	0	Old.World.Monkey
chr2:224201622:224201970:+	DNA	hAT-Charlie	Charlie2b	348	344	0	345	343	348	348	0	358	362	0	6868	Eutheria
chr2:224202160:224202274:-	SINE	MIR	MIR3	114	114	114	114	115	114	114	114	121	124	0	0	Pig.Cow
chr2:224202479:224202709:+	SINE	MIR	MIRb	230	230	230	230	230	230	230	225	237	0	0	0	Pig.Cow
chr2:224203551:224203715:-	LINE	CR1	L3	164	164	164	163	164	158	158	164	163	163	163	162	Eutheria
chr2:224204679:224205091:-	LTR	ERVL	LTR33	412	412	413	0	413	412	0	411	0	0	0	0	New.World.Monkey
chr2:224205352:224205415:-	SINE	MIR	MIR	63	63	63	0	63	63	63	63	69	0	0	0	Pig.Cow
chr2:224206039:224206131:-	DNA	TcMar-Tigger	MER2	92	92	92	92	92	92	92	92	0	0	0	0	New.World.Monkey
chr2:224206131:224206411:+	SINE	Alu	AluSx	280	280	280	280	280	280	280	269	0	0	0	0	New.World.Monkey
chr2:224206444:224206464:+	SINE	Alu	AluSx	20	20	20	0	25	0	0	0	0	0	0	0	Apes
chr2:224206464:224206722:-	DNA	TcMar-Tigger	MER2	258	258	256	255	256	257	257	264	0	0	0	0	New.World.Monkey
chr2:224208427:224209530:-	LINE	L1	L1PA5	1103	1103	1103	1103	1103	0	0	0	0	0	0	0	Apes
chr2:224209529:224210452:+	LINE	L1	L1PA5	923	924	942	927	987	0	0	0	0	0	0	0	Apes
chr2:224211336:224211730:+	LINE	L1	L1PB3	394	393	394	395	394	393	393	0	0	0	0	0	Old.World.Monkey
chr2:224211730:224212046:+	SINE	Alu	AluY	316	302	0	314	311	324	327	0	0	0	0	0	Old.World.Monkey
chr2:224212046:224216449:+	LINE	L1	L1PB3	4403	4404	4359	5559	4398	4400	4397	0	0	0	0	0	Old.World.Monkey
chr2:224216449:224216762:+	SINE	Alu	AluSx1	313	313	309	313	313	305	305	0	0	0	0	0	Old.World.Monkey
chr2:224216762:224217309:+	LINE	L1	L1PB3	547	547	548	547	547	556	555	540	0	0	0	0	New.World.Monkey
chr2:224218088:224218262:-	LTR	ERVL-MaLR	MLT1I	174	174	174	174	174	168	168	176	0	0	0	0	New.World.Monkey
chr2:224218316:224218834:-	LINE	L1	L1MEf	518	517	517	516	516	536	516	0	0	0	0	0	Old.World.Monkey
chr2:224218913:224219205:+	SINE	Alu	AluSx	292	293	281	288	321	0	306	302	0	0	0	0	New.World.Monkey
chr2:224219254:224219458:+	LINE	CR1	Plat_L3	204	204	0	204	204	204	204	204	204	201	201	202	Eutheria
chr2:224219834:224220226:-	LINE	L1	L1PA4	392	0	0	0	0	0	0	0	0	0	0	0	Human
chr2:224220227:224220709:+	LINE	L1	L1PA4	482	0	0	0	0	0	0	0	0	0	0	0	Human
chr2:224220739:224220991:+	SINE	Alu	AluSz	252	252	252	253	252	259	258	255	0	0	0	0	New.World.Monkey
chr2:224221019:224221209:+	DNA	hAT	MER53	190	190	190	190	190	190	190	194	0	0	0	0	New.World.Monkey
chr2:224221631:224221922:+	LTR	ERVL-MaLR	MLT1G3	291	287	291	291	291	291	291	313	711	0	0	0	Pig.Cow
chr2:224221936:224222273:+	LTR	ERV1	MER31B	337	339	340	345	345	344	344	652	380	635	0	0	Pig.Cow
chr2:224222373:224222543:+	LTR	ERVL-MaLR	MLT1G3	170	170	170	170	170	169	169	0	428	173	0	0	Pig.Cow
chr2:224222795:224223019:-	SINE	MIR	MIRc	224	224	224	224	221	218	220	224	220	228	335	339	Eutheria
chr2:224223298:224223383:-	SINE	MIR	MIR3	85	85	85	85	85	85	85	0	87	85	0	86	Eutheria
chr2:224223675:224223878:+	DNA	hAT-Charlie	MER3	203	203	203	203	203	203	203	0	202	206	210	0	Eutheria
chr2:224224211:224224398:-	DNA	hAT	MER53	187	187	187	185	187	187	187	187	183	0	0	0	Pig.Cow
chr2:224224617:224224838:-	LINE	L1	L1ME3A	221	221	221	221	219	217	217	221	0	0	0	0	New.World.Monkey
chr2:224224916:224225302:-	LINE	L1	L1MEg	386	386	385	386	386	384	384	367	0	394	0	0	Pig.Cow
chr2:224226415:224226540:+	LINE	L2	L2a	125	125	125	124	126	125	124	0	343	124	0	0	Pig.Cow
chr2:224226546:224226749:-	SINE	MIR	MIR3	203	203	203	203	203	203	203	203	208	205	0	0	Pig.Cow
chr2:224227433:224227789:+	LTR	ERVL-MaLR	MLT1A0	356	359	359	0	358	358	358	361	0	0	0	0	New.World.Monkey
chr2:224228068:224228498:+	LINE	L1	L1MA2	430	430	430	430	430	427	427	0	0	0	0	0	Old.World.Monkey
chr2:224228508:224228668:-	SINE	MIR	MIRc	160	160	160	160	0	160	160	160	0	0	0	0	New.World.Monkey
chr2:224228804:224228963:+	SINE	MIR	MIRb	159	159	159	159	159	159	159	0	155	0	0	0	Pig.Cow
chr2:224229618:224229754:+	LINE	CR1	L3	136	136	136	136	136	130	136	0	134	0	0	141	Eutheria
chr2:224229931:224230364:+	LTR	ERVL-MaLR	MLT1J	433	433	433	435	437	1180	815	430	1043	0	0	0	Pig.Cow
chr2:224230602:224230687:+	LINE	CR1	L3	85	85	85	81	85	85	85	85	0	0	85	85	Eutheria
chr2:224230693:224230869:-	DNA	hAT-Charlie	MER3	176	176	176	176	176	176	176	176	0	0	0	0	New.World.Monkey
chr2:224230878:224230931:+	DNA	hAT-Charlie	MER5A1	53	53	53	53	53	53	53	53	0	0	0	0	New.World.Monkey
chr2:224231299:224231747:-	LTR	ERVL-MaLR	MLT1F	448	447	452	446	450	450	449	450	0	0	0	0	New.World.Monkey
chr2:224232011:224232081:+	LINE	L1	L1PA4	70	70	70	0	70	0	0	0	0	0	0	0	Apes
chr2:224232141:224232220:+	SINE	MIR	MIR3	79	79	79	77	79	79	79	79	0	79	0	0	Pig.Cow
chr2:224232862:224232920:-	SINE	MIR	MIRb	58	58	58	58	58	58	58	59	58	59	56	56	Eutheria
chr2:224233594:224233800:-	LTR	ERV1	LTR37B	206	206	206	206	207	203	205	207	0	0	0	0	New.World.Monkey
chr2:224234544:224234720:-	LINE	L1	L1PB1	176	176	176	175	176	176	176	0	0	0	0	0	Old.World.Monkey
chr2:224234864:224234950:+	LTR	ERVL?	LTR89	86	86	86	86	86	86	85	0	86	85	0	0	Pig.Cow
chr2:224235365:224235532:-	SINE	Alu	AluSc	167	177	0	0	0	0	0	0	0	0	0	0	Great.Apes
chr2:224236042:224236343:+	LINE	L1	L1MB8	301	301	301	301	296	301	301	0	0	0	0	0	Old.World.Monkey
chr2:224236426:224236575:-	LTR	Gypsy	MamGypLTR2b	149	148	149	148	155	150	150	0	0	0	0	148	Eutheria
chr2:224237210:224237584:+	LTR	ERVL-MaLR	THE1C	374	374	374	372	372	374	374	812	0	0	0	0	New.World.Monkey
chr2:224237642:224237935:+	LINE	L1	L1ME4a	293	293	293	298	301	299	299	304	517	0	0	295	Eutheria
chr2:224238835:224238912:-	LINE	CR1	X7B_LINE	77	77	77	77	77	77	77	0	0	78	0	0	Pig.Cow
chr2:224238966:224239085:+	SINE	MIR	MIRc	119	121	121	119	114	115	115	121	0	0	0	0	New.World.Monkey
chr2:224239154:224239220:-	LINE	CR1	X7B_LINE	66	66	66	66	66	66	66	65	63	0	65	0	Eutheria
chr2:224239962:224240078:-	LTR	ERVL?	LTR89	116	116	116	116	116	116	116	0	115	111	0	0	Pig.Cow
chr2:224241879:224242113:-	LINE	L1	L1MA7	234	234	234	234	228	234	234	230	0	0	0	0	New.World.Monkey
chr2:224242113:224242357:+	LINE	L1	L1MA7	244	244	241	243	242	247	247	0	0	0	0	0	Old.World.Monkey
chr2:224242561:224242807:+	SINE	Alu	AluJr	246	244	243	242	240	248	248	246	0	0	0	0	New.World.Monkey
chr2:224243067:224243129:+	LINE	L2	L2b	62	62	62	62	62	62	62	64	0	62	0	82	Eutheria
chr2:224243666:224244105:-	LINE	L2	L2	439	439	439	440	439	432	432	436	0	0	0	0	New.World.Monkey
chr2:224244210:224244370:-	LINE	RTE	L4	160	160	160	161	161	161	161	163	0	0	0	0	New.World.Monkey
chr2:224244784:224245087:+	LTR	ERV1	MER65-int	303	303	303	0	307	310	309	307	0	0	0	0	New.World.Monkey
chr2:224245200:224245224:+	LTR	ERV1	MER65-int	24	24	24	24	24	24	24	24	0	0	0	0	New.World.Monkey
chr2:224245224:224245325:+	LTR	ERVL	LTR57-int	101	101	101	101	101	101	101	99	0	0	0	0	New.World.Monkey
chr2:224245325:224245427:+	LTR	ERV1	MER65-int	102	102	102	102	102	102	102	102	0	0	0	0	New.World.Monkey
chr2:224245397:224246552:+	LTR	ERV1	MER65-int	1155	1161	1160	1157	1150	1171	1174	1154	0	0	0	0	New.World.Monkey
chr2:224246578:224246856:-	SINE	Alu	AluSz	278	278	276	276	273	280	285	286	0	0	0	0	New.World.Monkey
chr2:224246856:224246903:+	LTR	ERV1	MER65-int	47	47	47	47	46	47	47	47	0	0	0	0	New.World.Monkey
chr2:224246921:224247222:+	LTR	ERV1	LOR1-int	301	298	301	301	302	298	299	298	0	0	0	0	New.World.Monkey
chr2:224249506:224249745:+	LINE	L1	L1PA15	239	234	239	0	239	239	239	275	0	0	0	0	New.World.Monkey
chr2:224249806:224249947:-	DNA	hAT-Charlie	MER5B	141	141	141	0	141	141	141	141	140	0	0	0	Pig.Cow
chr2:224250347:224250505:-	DNA	hAT-Charlie	MER5B	158	158	158	0	162	155	155	158	0	0	0	0	New.World.Monkey
chr2:224250821:224251477:-	LINE	L2	L2c	656	656	654	0	654	652	652	651	0	0	0	0	New.World.Monkey
chr2:224251626:224251730:-	LINE	L1	L1M5	104	104	104	0	104	0	0	0	0	0	0	0	Apes
chr2:224251806:224252525:-	LINE	L1	L1M5	719	719	715	0	718	717	718	0	0	0	0	0	Old.World.Monkey
chr2:224252539:224252909:-	LINE	L1	L1ME1	370	370	365	0	371	367	367	0	0	0	0	0	Old.World.Monkey
chr2:224252906:224252986:-	LINE	L1	L1ME1	80	80	80	0	80	80	80	0	0	0	0	0	Old.World.Monkey
chr2:224252989:224253310:-	LINE	L1	L1M5	321	326	0	0	321	0	0	0	0	0	0	0	Apes
chr2:224253324:224253608:+	SINE	Alu	AluSx1	284	284	0	0	276	0	282	0	0	0	0	0	Old.World.Monkey
chr2:224253829:224254751:+	LTR	ERV1	MER49	922	922	0	0	931	0	0	0	0	0	0	0	Apes
chr2:224254767:224255212:-	LINE	L1	L1M5	445	445	0	0	446	0	0	0	0	0	0	0	Apes
chr2:224255212:224255609:-	LTR	ERVL-MaLR	MSTA	397	394	0	0	394	0	0	0	0	0	0	0	Apes
chr2:224255609:224256113:-	LINE	L1	L1M5	504	504	0	0	503	0	0	0	0	0	0	0	Apes
chr2:224256136:224256606:-	LINE	L1	L1MC3	470	470	0	0	470	0	0	0	0	0	0	0	Apes
chr2:224256642:224256931:-	SINE	Alu	AluSx	289	289	0	0	288	0	0	0	0	0	0	0	Apes
chr2:224256931:224257368:-	LINE	L1	L1MC3	437	437	0	0	432	0	0	0	0	0	0	0	Apes
chr2:224257368:224257670:-	SINE	Alu	AluSp	302	305	0	0	313	0	0	0	0	0	0	0	Apes
chr2:224257670:224262191:-	LINE	L1	L1MC3	4521	4519	0	0	4521	0	0	0	0	0	0	0	Apes
chr2:224263446:224263752:-	DNA	hAT-Charlie	Charlie7	306	306	302	309	309	0	306	292	0	0	0	0	New.World.Monkey
chr2:224263755:224264176:-	DNA	hAT-Charlie	Charlie7	421	422	421	0	421	0	421	421	0	412	0	0	Pig.Cow
chr2:224264176:224264322:-	SINE	MIR	MIR	146	146	146	146	146	146	146	146	0	140	0	369	Eutheria
chr2:224264322:224264760:-	LTR	ERVL	LTR16A2	438	438	438	0	467	467	467	0	0	0	0	0	Old.World.Monkey
chr2:224264760:224264834:-	SINE	MIR	MIR	74	74	74	74	74	74	74	73	0	74	0	73	Eutheria
chr2:224264841:224265099:-	DNA	hAT-Charlie	Charlie7	258	258	258	254	254	259	259	259	255	265	0	0	Pig.Cow
chr2:224265797:224265991:-	SINE	MIR	MIR	194	190	194	194	194	194	194	190	0	0	0	192	Eutheria
chr2:224266054:224266123:+	DNA	TcMar-Mariner	MADE1	69	69	69	0	0	0	70	0	0	0	0	0	Old.World.Monkey
chr2:224266409:224266999:+	LTR	ERVL-MaLR	MLT1J1-int	590	599	599	598	599	615	609	601	0	0	0	0	New.World.Monkey
chr2:224267354:224267569:+	LTR	ERVL-MaLR	MLT1J1	215	215	214	215	215	212	212	212	217	214	0	0	Pig.Cow
chr2:224267831:224268128:+	LINE	L2	L2c	297	297	297	297	297	297	296	296	505	0	0	0	Pig.Cow
chr2:224268185:224268301:+	LINE	L2	L2c	116	116	116	116	115	116	116	114	116	115	0	0	Pig.Cow
chr2:224268390:224268618:+	LINE	L1	L1MC1	228	228	228	225	228	228	228	227	0	0	0	0	New.World.Monkey
chr2:224268703:224268936:-	LTR	ERVL	LTR33	233	233	233	231	233	248	248	232	0	0	0	0	New.World.Monkey
chr2:224268936:224269107:-	DNA	hAT-Charlie	MER58A	171	171	171	171	170	171	171	173	0	0	0	0	New.World.Monkey
chr2:224269183:224269684:-	LINE	L1	L1MC	501	501	501	496	496	493	493	512	0	0	0	0	New.World.Monkey
chr2:224269970:224270318:+	LTR	ERVL-MaLR	THE1D	348	349	349	349	0	349	349	341	0	0	0	0	New.World.Monkey
chr2:224270318:224271056:+	LINE	L1	L1PA6	738	738	738	737	738	0	739	0	0	0	0	0	Old.World.Monkey
chr2:224271056:224271149:+	LTR	ERVL-MaLR	THE1D	93	95	95	95	96	94	94	0	0	0	0	0	Old.World.Monkey
chr2:224271339:224271536:-	LINE	L1	L1M7	197	197	197	199	199	200	200	0	0	200	0	0	Pig.Cow
chr2:224271715:224272039:-	LINE	L2	L2	324	327	327	327	327	0	0	0	325	0	0	0	Pig.Cow
chr2:224272026:224272155:+	SINE	MIR	MIRc	129	0	0	0	0	0	0	0	0	0	0	0	Human
chr2:224273322:224273401:+	SINE	MIR	MIR	79	79	79	0	79	79	79	0	78	82	87	80	Eutheria
chr2:224273535:224273866:+	LTR	ERVL-MaLR	MLT1L	331	331	331	331	331	328	328	0	0	0	0	0	Old.World.Monkey
chr2:224274074:224274560:+	LINE	L2	L2c	486	486	482	486	489	501	501	0	0	0	0	0	Old.World.Monkey
chr2:224274563:224274784:-	SINE	MIR	MIR	221	221	221	221	221	221	221	221	227	0	0	0	Pig.Cow
chr2:224275688:224275822:-	SINE	MIR	MIRc	134	134	134	134	0	134	134	134	0	132	0	0	Pig.Cow
chr2:224275841:224276299:+	LTR	ERV1	LTR78	458	461	461	461	461	462	450	446	0	663	0	0	Pig.Cow
chr2:224276589:224276732:+	SINE	MIR	MIR3	143	143	143	143	143	143	143	143	150	0	0	0	Pig.Cow
chr2:224277297:224277474:-	SINE	MIR	MIR3	177	176	176	171	170	178	178	176	177	177	186	183	Eutheria
chr2:224278408:224278581:-	SINE	MIR	MIR3	173	173	173	173	173	173	173	177	0	174	0	0	Pig.Cow
chr2:224278642:224278948:-	SINE	Alu	AluSq	306	306	301	301	307	297	297	314	0	0	0	0	New.World.Monkey
chr2:224279695:224279795:-	DNA	hAT-Blackjack	MER94B	100	100	100	100	100	100	100	99	103	103	110	99	Eutheria
chr2:224279879:224280048:-	DNA	hAT-Charlie	MER5A1	169	172	169	183	0	169	169	0	173	0	0	0	Pig.Cow
chr2:224280142:224280242:-	SINE	MIR	MIRb	100	100	100	100	97	100	100	100	0	103	0	0	Pig.Cow
chr2:224280400:224280699:+	SINE	Alu	AluY	299	0	0	309	0	0	0	0	0	0	0	0	Great.Apes
chr2:224280700:224280894:+	SINE	MIR	MIR	194	0	0	194	0	194	194	0	193	0	0	0	Pig.Cow
chr2:224280980:224281291:+	SINE	Alu	AluY	311	0	0	302	0	0	0	0	0	0	0	0	Great.Apes
chr2:224282348:224282811:-	LINE	L1	L1PA2	463	0	0	0	0	0	0	0	0	0	0	0	Human
chr2:224282811:224282966:+	LINE	L1	L1PA2	155	0	0	0	0	0	0	0	0	0	0	0	Human
chr2:224283375:224283512:+	SINE	MIR	MIR3	137	0	137	137	137	137	137	138	0	134	0	0	Pig.Cow
chr2:224283794:224283877:-	LINE	L2	L2b	83	0	82	83	87	83	83	83	80	80	0	0	Pig.Cow
chr2:224284115:224284165:-	LINE	L2	L2b	50	0	50	50	50	0	0	50	48	0	0	0	Pig.Cow
chr2:224284211:224284457:-	LINE	L1	L1ME2	246	0	246	245	244	0	0	243	0	251	0	0	Pig.Cow
chr2:224284457:224284876:+	LTR	ERVL-MaLR	MSTB	419	0	419	419	419	0	0	784	0	0	0	0	New.World.Monkey
chr2:224284876:224285387:-	LINE	L1	L1ME2	511	0	511	511	511	0	0	525	0	0	0	0	New.World.Monkey
chr2:224285387:224285684:-	SINE	Alu	AluSz6	297	0	296	298	295	0	0	302	0	0	0	0	New.World.Monkey
chr2:224285684:224285744:-	LINE	L1	L1ME2	60	0	60	60	60	0	0	60	0	0	0	0	New.World.Monkey
chr2:224285756:224286488:-	LINE	L1	L1ME2	732	0	729	737	735	0	0	0	0	0	0	0	Apes
chr2:224286512:224286652:-	LINE	L1	L1ME2	140	0	140	140	140	0	0	141	0	0	0	0	New.World.Monkey
chr2:224286665:224288257:-	LINE	L1	L1ME2	1592	0	1590	1590	1592	0	0	1590	0	0	0	0	New.World.Monkey
chr2:224288257:224288677:+	LTR	ERVL-MaLR	MSTA	420	0	420	420	419	0	0	427	0	0	0	0	New.World.Monkey
chr2:224288677:224288900:-	LINE	L1	L1ME2	223	0	223	223	226	0	0	228	0	0	0	294	Eutheria
chr2:224288909:224289022:-	LINE	L1	L1ME2	113	0	113	111	113	0	0	113	0	0	0	110	Eutheria
chr2:224289022:224289319:-	SINE	Alu	AluSz6	297	0	297	0	297	0	0	0	0	0	0	0	Apes
chr2:224289319:224289589:-	LINE	L1	L1ME2	270	0	269	267	270	0	0	0	0	0	0	0	Apes
chr2:224289577:224290379:-	LINE	L1	L1PB1	802	0	793	793	813	0	0	787	0	0	0	0	New.World.Monkey
chr2:224290371:224290727:-	LINE	L1	L1PB1	356	0	356	360	359	0	0	357	0	0	0	0	New.World.Monkey
chr2:224290769:224290794:-	LINE	L1	L1PB1	25	0	25	25	25	0	25	0	0	0	0	0	Old.World.Monkey
chr2:224290815:224294022:-	LINE	L1	L1PB	3207	0	3223	3209	3190	0	3221	3208	0	0	0	0	New.World.Monkey
chr2:224294027:224294271:-	LINE	L1	L1ME2	244	0	245	243	246	242	242	250	0	0	0	0	New.World.Monkey
chr2:224294388:224294453:-	SINE	MIR	MIR3	65	0	65	63	65	65	65	65	0	0	0	68	Eutheria
chr2:224294487:224294552:+	LINE	L2	L2a	65	0	65	63	0	0	0	0	0	0	0	76	Eutheria
chr2:224294552:224294908:+	LTR	ERVL-MaLR	THE1B	356	0	0	356	357	356	356	355	0	0	0	0	New.World.Monkey
chr2:224294908:224294987:+	LINE	L2	L2a	79	0	79	79	79	78	78	0	0	0	0	0	Old.World.Monkey
chr2:224295008:224295427:+	LINE	L1	L1MEf	419	0	419	419	419	420	420	416	0	0	0	0	New.World.Monkey
chr2:224295437:224295561:+	LINE	L2	L2a	124	0	124	124	124	0	124	123	123	0	0	0	Pig.Cow
chr2:224295901:224296025:-	DNA	hAT-Charlie	MER103C	124	0	124	124	124	125	125	123	122	0	0	0	Pig.Cow
chr2:224296053:224296343:-	LINE	L2	L2c	290	0	290	289	290	281	281	361	0	0	0	0	New.World.Monkey
chr2:224297270:224297561:+	SINE	Alu	AluSz	291	0	0	291	291	287	287	289	0	0	0	0	New.World.Monkey
chr2:224298564:224298634:-	LINE	L1	L1M5	70	0	70	70	0	71	71	0	2727	71	0	0	Pig.Cow
chr2:224299307:224299492:-	SINE	MIR	MIR	185	0	185	185	185	185	185	0	344	199	371	392	Eutheria
chr2:224300367:224300659:+	SINE	Alu	AluSq2	292	0	293	291	295	421	299	0	0	0	0	0	Old.World.Monkey
chr2:224302214:224302513:+	SINE	Alu	AluSq	299	299	318	302	301	300	300	0	0	0	0	0	Old.World.Monkey
chr2:224302883:224302958:-	LINE	L1	L1MC2	75	75	75	75	75	75	77	0	89	82	81	81	Eutheria
chr2:224302999:224303305:+	SINE	Alu	AluSx	306	302	0	306	314	298	306	0	0	0	0	0	Old.World.Monkey
chr2:224303312:224303942:-	LINE	L1	L1PA16	630	626	627	625	626	626	626	0	0	0	0	0	Old.World.Monkey
chr2:224303942:224304092:-	LINE	L1	L1MD2	150	150	150	150	150	150	150	0	0	0	0	0	Old.World.Monkey
chr2:224304092:224304169:-	DNA	TcMar-Mariner	MADE1	77	77	77	77	77	78	78	0	0	0	0	0	Old.World.Monkey
chr2:224304169:224305418:-	LINE	L1	L1MD2	1249	1249	1248	1249	1238	1248	1249	0	0	0	0	0	Old.World.Monkey
chr2:224305447:224306091:-	LINE	L1	L1MD2	644	644	644	648	649	649	649	644	845	634	0	0	Pig.Cow
chr2:224306538:224306593:-	LTR	Gypsy	MamGypLTR1b	55	55	54	55	55	55	55	54	55	0	0	0	Pig.Cow
chr2:224306593:224306891:+	SINE	Alu	AluSq2	298	296	298	300	296	0	0	310	0	0	0	0	New.World.Monkey
chr2:224306891:224307317:-	LTR	Gypsy	MamGypLTR1b	426	426	426	426	426	426	426	415	0	0	0	0	New.World.Monkey
chr2:224308156:224308385:+	LINE	L2	L2a	229	229	229	229	229	228	229	227	0	248	0	0	Pig.Cow
chr2:224308397:224308725:+	LTR	ERV1	MER57E1	328	323	328	326	329	327	327	325	0	0	0	0	New.World.Monkey
chr2:224308726:224309504:+	LINE	L2	L2a	778	778	779	0	1136	799	800	1499	0	0	0	0	New.World.Monkey
chr2:224309494:224309605:+	SINE	MIR	MIRc	111	111	111	111	111	111	111	113	0	111	0	0	Pig.Cow
chr2:224310761:224311049:-	SINE	Alu	AluJo	288	288	292	289	279	297	297	290	0	0	0	0	New.World.Monkey
chr2:224311139:224311215:-	SINE	Alu	AluSq2	76	77	75	103	76	76	79	74	0	0	0	0	New.World.Monkey
chr2:224311266:224311602:+	LTR	ERVL-MaLR	THE1B	336	337	337	337	336	335	335	338	0	0	0	0	New.World.Monkey
chr2:224312610:224312670:-	SINE	MIR	MIR3	60	60	60	60	60	60	60	60	59	59	59	60	Eutheria
chr2:224313580:224313768:-	SINE	MIR	MIR	188	188	188	188	188	188	188	0	0	0	189	221	Eutheria
chr2:224314569:224314798:+	LINE	L1	L1M7	229	229	229	230	229	232	232	232	0	0	0	0	New.World.Monkey
chr2:224315241:224315554:+	SINE	Alu	AluSz	313	303	0	299	0	309	310	0	0	0	0	0	Old.World.Monkey
chr2:224315952:224316216:-	LINE	L1	L1M5	264	265	0	267	267	263	263	265	0	0	0	0	New.World.Monkey
chr2:224316216:224316508:-	SINE	Alu	AluSg	292	292	0	292	292	291	291	0	0	0	0	0	Old.World.Monkey
chr2:224316508:224316533:-	LINE	L1	L1M5	25	25	25	25	25	25	25	0	0	0	0	0	Old.World.Monkey
chr2:224318291:224318525:-	SINE	MIR	MIR	234	234	234	234	236	237	237	0	229	247	0	0	Pig.Cow
chr2:224318755:224319175:+	LTR	ERVL-MaLR	MLT1B	420	422	1383	420	407	420	420	0	0	0	0	0	Old.World.Monkey
chr2:224320319:224320612:+	SINE	Alu	AluJr	293	298	293	287	293	287	287	294	0	0	0	0	New.World.Monkey
chr2:224320644:224320940:+	LINE	L1	L1MC4a	296	291	296	296	294	291	291	295	0	0	0	0	New.World.Monkey
chr2:224321893:224322035:-	LINE	L2	L2c	142	147	147	147	146	147	147	151	159	0	0	0	Pig.Cow
chr2:224322108:224322310:+	LTR	ERVL-MaLR	MLT1I	202	202	202	204	204	204	204	204	0	202	197	198	Eutheria
chr2:224322445:224322478:+	LTR	ERVL-MaLR	MLT1I	33	33	33	33	33	49	49	49	49	49	0	0	Pig.Cow
chr2:224322669:224322809:+	DNA	hAT-Charlie	MER5A	140	140	140	140	140	140	140	150	152	0	0	0	Pig.Cow
chr2:224323171:224323269:-	SINE	MIR	MIRb	98	98	98	98	100	0	99	98	100	97	102	105	Eutheria
chr2:224325478:224325774:+	LINE	L1	HAL1	296	296	296	297	296	297	297	301	294	294	0	0	Pig.Cow
chr2:224325802:224325918:+	LINE	L1	HAL1	116	116	116	116	116	116	116	121	122	0	0	0	Pig.Cow
chr2:224326150:224326324:+	LTR	ERV1	LTR78B	174	174	174	174	173	178	178	0	0	176	178	177	Eutheria
chr2:224326360:224326781:+	LTR	ERVL-MaLR	MSTA	421	421	421	421	421	416	416	426	0	0	0	0	New.World.Monkey
chr2:224326783:224327082:+	LTR	ERVL-MaLR	MSTA-int	299	299	299	299	299	299	299	336	0	0	0	0	New.World.Monkey
chr2:224327082:224327519:+	LTR	ERV1	LTR7C	437	437	437	463	437	437	431	0	0	0	0	0	Old.World.Monkey
chr2:224327519:224328840:+	LTR	ERVL-MaLR	MSTA-int	1321	1321	1322	1320	1316	1305	1305	1293	0	0	0	0	New.World.Monkey
chr2:224328842:224329262:+	LTR	ERVL-MaLR	MSTA	420	420	420	419	418	420	421	409	0	0	0	0	New.World.Monkey
chr2:224329412:224329918:-	LTR	ERVL-MaLR	MLT1D	506	506	505	506	500	505	505	501	0	0	0	0	New.World.Monkey
chr2:224330003:224330147:+	LTR	ERV1	LTR78B	144	144	144	144	144	144	144	0	0	0	0	0	Old.World.Monkey
chr2:224330179:224330535:+	LTR	ERVL-MaLR	THE1B	356	356	356	356	356	356	356	0	0	0	0	0	Old.World.Monkey
chr2:224330596:224331081:+	LTR	ERV1	LTR78B	485	485	485	485	466	483	483	482	0	0	0	0	New.World.Monkey
chr2:224331081:224331625:-	LINE	L1	L1ME3A	544	544	544	543	543	543	543	539	0	0	0	0	New.World.Monkey
chr2:224331625:224332027:-	LTR	ERVL-MaLR	MSTB	402	402	401	402	402	402	402	401	0	0	0	0	New.World.Monkey
chr2:224332027:224332054:-	LINE	L1	L1ME3A	27	27	27	27	27	27	27	27	0	27	0	0	Pig.Cow
chr2:224332052:224332509:-	LINE	L1	L1M5	457	458	456	457	456	459	459	0	0	522	0	0	Pig.Cow
chr2:224332509:224332653:+	LTR	ERV1	LTR78B	144	144	144	144	144	144	144	144	0	0	0	0	New.World.Monkey
chr2:224332749:224332908:-	LINE	L1	L1MA6	159	159	159	162	159	165	165	162	0	0	0	0	New.World.Monkey
chr2:224332928:224332986:-	LTR	Gypsy	LTR81B	58	58	58	58	0	0	0	59	0	0	0	0	New.World.Monkey
chr2:224332986:224333349:-	LTR	ERVL-MaLR	THE1B	363	364	364	364	364	364	364	0	0	0	0	0	Old.World.Monkey
chr2:224333992:224334472:+	LTR	ERVL-MaLR	MLT1H	480	478	480	476	475	476	476	0	0	508	0	0	Pig.Cow
chr2:224334470:224334972:-	LTR	Gypsy	LTR81B	502	502	502	502	505	492	495	0	513	506	489	495	Eutheria
chr2:224335492:224335974:-	LTR	ERV1	MER66B	482	486	482	480	481	481	482	0	0	0	0	0	Old.World.Monkey
chr2:224335974:224336300:-	LTR	ERV1	MER66-int	326	326	326	325	0	315	317	0	0	0	0	0	Old.World.Monkey
chr2:224336300:224336576:-	SINE	Alu	AluSz	276	267	279	267	268	0	0	0	0	0	0	0	Apes
chr2:224336576:224337520:-	LTR	ERV1	MER66-int	944	945	945	947	949	949	951	0	0	0	0	0	Old.World.Monkey
chr2:224337520:224337885:-	LTR	ERVL-MaLR	THE1B	365	365	364	365	365	362	362	0	0	0	0	0	Old.World.Monkey
chr2:224337885:224338095:-	LTR	ERV1	MER66-int	210	210	210	209	210	211	211	0	0	0	0	0	Old.World.Monkey
chr2:224338091:224338660:-	LTR	ERV1	MER66-int	569	569	569	569	573	571	571	0	0	0	0	0	Old.World.Monkey
chr2:224338660:224338951:-	SINE	Alu	AluSz	291	291	0	294	292	295	295	0	0	0	0	0	Old.World.Monkey
chr2:224338951:224339238:-	LTR	ERV1	MER66-int	287	287	287	287	287	287	287	0	0	0	0	0	Old.World.Monkey
chr2:224339239:224339699:-	LTR	ERV1	MER66-int	460	461	457	457	459	462	462	0	0	0	0	0	Old.World.Monkey
chr2:224339699:224340048:+	DNA	hAT-Charlie	MER1B	349	349	349	349	349	439	348	0	0	0	0	0	Old.World.Monkey
chr2:224340048:224341023:-	LTR	ERV1	MER66-int	975	976	975	983	952	968	967	0	0	0	0	0	Old.World.Monkey
chr2:224341072:224341822:-	LTR	ERV1	MER66-int	750	750	750	748	745	738	738	0	0	0	0	0	Old.World.Monkey
chr2:224341822:224342322:-	LTR	ERV1	MER66B	500	500	490	490	491	491	490	0	0	0	0	0	Old.World.Monkey
chr2:224342535:224342651:-	LINE	L2	L2a	116	116	116	116	116	120	120	0	0	0	0	0	Old.World.Monkey
chr2:224342758:224342887:-	LTR	ERVL-MaLR	MSTA	129	129	129	129	129	129	129	129	0	0	0	0	New.World.Monkey
chr2:224343039:224343465:-	LINE	L1	L1MEb	426	426	420	425	422	427	427	442	0	480	0	0	Pig.Cow
chr2:224344076:224344218:+	SINE	MIR	MIR	142	142	142	142	142	142	142	139	0	144	0	0	Pig.Cow
chr2:224344221:224345508:+	DNA	hAT-Tip100	FordPrefect	1287	1288	1288	0	1285	0	0	1296	0	0	0	0	New.World.Monkey
chr2:224345507:224345548:+	LTR	ERVL-MaLR	MLT1E3	41	41	41	0	42	0	0	49	0	0	0	0	New.World.Monkey
chr2:224345608:224345911:+	LTR	ERVL-MaLR	MLT1E3	303	303	303	0	303	0	0	298	0	0	0	0	New.World.Monkey
chr2:224345911:224346261:+	LTR	ERVL-MaLR	THE1B	350	350	347	0	347	0	0	351	0	0	0	0	New.World.Monkey
chr2:224346262:224346362:-	DNA	TcMar-Mariner	MADE1	100	100	100	0	100	0	0	0	0	0	0	0	Apes
chr2:224346362:224346525:+	LTR	ERVL-MaLR	MLT1E3	163	163	163	0	162	0	0	0	0	0	0	0	Apes
chr2:224346530:224346809:+	DNA	hAT-Tip100	FordPrefect	279	0	279	0	280	0	0	0	0	0	0	0	Apes
chr2:224346809:224346922:+	SINE	MIR	MIR	113	113	113	0	113	0	0	0	0	0	0	0	Apes
chr2:224346920:224346946:-	SINE	MIR	MIRc	26	26	26	0	26	0	0	0	0	0	0	0	Apes
chr2:224346946:224347697:+	LINE	L1	L1PA5	751	749	750	0	743	0	0	0	0	0	0	0	Apes
chr2:224347697:224347836:-	SINE	MIR	MIRc	139	139	138	0	140	142	146	140	138	0	0	0	Pig.Cow
chr2:224348006:224348070:+	DNA	hAT-Charlie	MER5A1	64	64	64	0	64	64	64	64	0	0	0	0	New.World.Monkey
chr2:224348070:224348392:+	SINE	Alu	AluSx1	322	326	366	0	362	329	350	0	0	0	0	0	Old.World.Monkey
chr2:224348392:224348503:+	DNA	hAT-Charlie	MER5A1	111	111	111	109	111	111	111	0	0	0	112	113	Eutheria
chr2:224349985:224350182:+	LINE	L2	L2c	197	197	197	195	196	198	198	197	0	0	0	0	New.World.Monkey
chr2:224350948:224351250:+	SINE	Alu	AluY	302	298	301	0	0	0	0	0	0	0	0	0	Great.Apes
chr2:224351381:224351634:+	LTR	ERVL	LTR16C	253	253	253	253	253	253	253	0	256	258	0	0	Pig.Cow
chr2:224351845:224351919:+	SINE	MIR	MIRb	74	74	74	74	74	74	74	74	78	0	0	77	Eutheria
chr2:224351932:224352084:-	SINE	MIR	MIRb	152	152	152	152	152	152	152	152	0	0	0	0	New.World.Monkey
chr2:224353013:224353219:-	LINE	L1	L1ME4a	206	206	206	208	205	208	208	209	205	203	0	0	Pig.Cow
chr2:224354181:224354392:+	SINE	MIR	MIRb	211	211	211	211	211	211	211	211	0	210	0	0	Pig.Cow
chr2:224354622:224354870:+	SINE	MIR	MIR	248	248	248	2166	248	247	247	0	0	0	0	0	Old.World.Monkey
chr2:224355416:224355746:-	LTR	ERVL-MaLR	MLT1D-int	330	330	330	331	326	330	330	351	0	0	0	0	New.World.Monkey
chr2:224355773:224355958:-	LINE	L1	L1PA10	185	185	185	186	185	181	181	179	0	0	0	0	New.World.Monkey
chr2:224355958:224356180:+	LINE	L1	L1PA10	222	222	222	222	222	218	218	0	0	0	0	0	Old.World.Monkey
chr2:224356180:224356549:-	LTR	ERVL-MaLR	MLT1D-int	369	372	372	372	372	373	373	370	0	0	0	0	New.World.Monkey
chr2:224356560:224357100:-	LTR	ERVL-MaLR	MLT1D	540	541	541	541	541	541	541	520	0	0	0	0	New.World.Monkey
chr2:224357693:224357969:+	SINE	Alu	AluSq2	276	276	276	276	276	276	276	0	0	0	0	0	Old.World.Monkey
chr2:224359927:224360008:-	LINE	L2	L2b	81	81	81	81	81	81	81	81	0	0	0	0	New.World.Monkey
chr2:224360341:224360682:+	LINE	L1	L1ME4a	341	341	341	340	338	336	340	0	0	333	0	0	Pig.Cow
chr2:224360682:224360983:+	SINE	Alu	AluY	301	298	340	297	302	323	323	0	0	0	0	0	Old.World.Monkey
chr2:224360983:224361113:+	LINE	L1	L1ME4a	130	130	130	130	130	0	0	0	0	0	0	0	Apes
chr2:224361126:224361502:+	LTR	ERVL-MaLR	THE1D	376	376	376	376	376	378	380	0	0	0	0	0	Old.World.Monkey
chr2:224361539:224361739:-	LTR	ERVL	LTR16A	200	200	200	200	200	202	202	196	0	0	0	0	New.World.Monkey
chr2:224361796:224362082:-	SINE	Alu	AluSc8	286	287	288	286	284	282	282	0	0	0	0	0	Old.World.Monkey
chr2:224362166:224362433:+	LTR	ERVL-MaLR	MLT1A0	267	267	267	264	261	267	267	265	0	0	0	0	New.World.Monkey
chr2:224362451:224362593:-	LTR	ERVL	LTR16A	142	142	142	142	0	142	142	136	0	142	0	0	Pig.Cow
chr2:224365038:224365079:+	SINE	MIR	MIR	41	41	40	41	41	41	41	40	0	40	0	0	Pig.Cow
chr2:224365101:224365464:+	LTR	ERVL-MaLR	MLT1J2	363	363	363	363	363	363	363	366	0	634	0	0	Pig.Cow
chr2:224365517:224365674:+	SINE	MIR	MIRb	157	157	157	157	157	157	157	156	0	158	0	0	Pig.Cow
chr2:224365680:224365797:-	SINE	MIR	MIRb	117	117	117	117	117	118	118	0	0	0	0	0	Old.World.Monkey
chr2:224365827:224366051:-	SINE	MIR	MIR	224	223	223	223	222	223	224	0	0	0	0	0	Old.World.Monkey
chr2:224367370:224367581:+	SINE	MIR	MIR	211	211	212	210	212	212	212	0	210	219	0	0	Pig.Cow
chr2:224367611:224367881:+	LINE	L1	L1MA9	270	271	272	0	264	268	268	0	0	0	0	0	Old.World.Monkey
chr2:224368383:224368880:-	LTR	ERVL-MaLR	MLT1H	497	497	498	497	497	516	516	502	0	491	0	0	Pig.Cow
chr2:224368994:224369302:+	LINE	L1	L1PA6	308	303	303	307	308	0	0	0	0	0	0	0	Apes
chr2:224370285:224370401:-	SINE	MIR	MIR3	116	116	116	116	117	116	116	113	126	126	0	0	Pig.Cow
chr2:224370600:224370966:+	LTR	ERVL-MaLR	MSTB	366	366	366	366	366	365	365	387	0	0	0	0	New.World.Monkey
chr2:224372450:224372512:+	LINE	L1	L1PA6	62	68	663	67	70	0	0	0	0	0	0	0	Apes
chr2:224372716:224372804:+	SINE	MIR	MIRb	88	86	86	86	84	86	86	109	0	0	0	0	New.World.Monkey
chr2:224373964:224374606:-	LINE	L1	L1MB7	642	649	649	653	643	654	654	651	0	646	0	0	Pig.Cow
chr2:224375220:224375621:-	LINE	L2	L2a	401	401	401	401	393	401	401	533	0	0	0	0	New.World.Monkey
chr2:224376383:224376606:-	LINE	L1	HAL1	223	222	222	223	219	222	222	0	430	230	0	0	Pig.Cow
chr2:224376637:224376773:-	LINE	L1	HAL1	136	136	136	136	134	0	0	139	1143	1514	0	0	Pig.Cow
chr2:224376865:224377180:+	LINE	L2	L2b	315	315	315	304	304	315	315	315	0	0	0	0	New.World.Monkey
chr2:224377357:224377583:+	SINE	Alu	AluSx1	226	226	226	226	226	227	227	0	0	0	0	0	Old.World.Monkey
chr2:224378127:224378245:-	SINE	MIR	MIR3	118	118	118	118	0	118	118	118	116	116	0	115	Eutheria
chr2:224379028:224379444:-	LTR	ERVL-MaLR	MSTA	416	416	416	418	0	419	419	422	0	0	0	0	New.World.Monkey
chr2:224380069:224380131:+	DNA	TcMar-Tigger	Tigger16b	62	62	62	62	0	62	62	62	61	61	0	0	Pig.Cow
chr2:224380269:224380402:+	SINE	Alu	FLAM_C	133	133	133	133	0	133	133	135	0	0	0	0	New.World.Monkey
chr2:224380417:224380732:+	DNA	hAT-Charlie	Charlie22a	315	315	315	315	0	315	315	315	520	309	0	0	Pig.Cow
chr2:224380909:224381057:-	SINE	MIR	MIRc	148	148	148	148	0	143	143	148	147	148	0	0	Pig.Cow
chr2:224382788:224382836:+	SINE	MIR	MIRc	48	48	48	48	0	48	48	50	0	60	0	103	Eutheria
chr2:224382980:224383173:+	LINE	CR1	L3	193	193	193	194	0	195	195	189	0	196	0	0	Pig.Cow
chr2:224383222:224383438:-	LINE	L2	L2a	216	216	216	217	0	213	216	215	0	208	0	0	Pig.Cow
chr2:224383508:224383996:-	LINE	L1	L1MB7	488	489	488	488	0	489	489	491	0	0	0	0	New.World.Monkey
chr2:224383995:224384778:-	LINE	L1	L1MB7	783	783	781	783	0	779	780	765	0	0	0	0	New.World.Monkey
chr2:224384778:224385085:-	SINE	Alu	AluJb	307	312	315	293	0	296	295	0	0	0	0	0	Old.World.Monkey
chr2:224385085:224385109:-	LINE	L1	L1MB7	24	24	24	24	0	24	24	0	0	0	0	0	Old.World.Monkey
chr2:224385109:224385415:+	SINE	Alu	AluSc8	306	303	307	306	0	0	302	0	0	0	0	0	Old.World.Monkey
chr2:224385415:224386255:-	LINE	L1	L1MB7	840	847	841	832	0	0	815	0	0	1105	0	0	Pig.Cow
chr2:224386334:224386561:+	LINE	CR1	L3	227	227	227	227	0	220	220	0	376	0	0	0	Pig.Cow
chr2:224386571:224386649:+	LINE	CR1	L3	78	78	78	78	0	0	0	78	0	79	0	0	Pig.Cow
chr2:224389607:224389828:-	SINE	MIR	MIRc	221	221	221	221	221	230	230	0	0	0	0	0	Old.World.Monkey
chr2:224390004:224390058:+	SINE	MIR	MIRc	54	54	54	54	54	54	54	0	0	0	0	0	Old.World.Monkey
chr2:224391781:224391889:-	SINE	MIR	MIRb	108	108	108	110	105	124	128	0	118	131	0	0	Pig.Cow
chr2:224391890:224392191:-	SINE	Alu	AluY	301	299	0	299	304	298	299	0	0	0	0	0	Old.World.Monkey
chr2:224392201:224392348:-	LINE	L1	L1PA4	147	147	145	148	147	0	0	0	0	0	0	0	Apes
chr2:224392348:224392569:+	LINE	L1	L1PA4	221	221	221	221	221	0	0	0	0	0	0	0	Apes
chr2:224393264:224393869:+	LTR	ERV1	LTR35B	605	605	605	606	607	600	600	588	0	0	0	0	New.World.Monkey
chr2:224394195:224394358:+	SINE	MIR	MIRc	163	164	162	162	0	162	162	160	0	0	0	0	New.World.Monkey
chr2:224394692:224395062:+	LTR	ERVL	MER21A	370	374	374	374	374	371	371	370	0	0	0	0	New.World.Monkey
chr2:224395085:224395926:+	LTR	ERV1	LTR1D	841	841	841	841	0	845	845	0	0	0	0	0	Old.World.Monkey
chr2:224395987:224396414:+	LTR	ERVL	MER21A	427	424	427	440	0	426	424	431	0	0	0	0	New.World.Monkey
chr2:224396579:224396685:+	LINE	RTE	L4	106	106	106	106	106	106	106	103	301	105	0	0	Pig.Cow
chr2:224397315:224397428:+	LTR	ERVL-MaLR	MLT1H	113	113	113	113	113	113	113	113	0	0	113	0	Eutheria
chr2:224397640:224397894:+	LTR	ERVL-MaLR	MLT1H	254	254	254	254	254	254	254	0	0	0	0	0	Old.World.Monkey
chr2:224398001:224398083:-	SINE	MIR	MIR3	82	82	82	82	82	82	82	0	82	81	80	78	Eutheria
chr2:224398866:224399242:+	LTR	ERVL-MaLR	MLT1B	376	375	376	376	376	0	0	0	0	630	0	0	Pig.Cow
chr2:224399658:224399736:+	DNA	TcMar-Mariner	MADE1	78	78	78	79	79	79	79	0	0	0	0	0	Old.World.Monkey
chr2:224399738:224399883:-	SINE	MIR	MIRc	145	145	144	145	145	145	145	0	144	0	0	0	Pig.Cow
chr2:224400474:224401655:+	LINE	L2	L2a	1181	1506	1186	1176	1182	1189	1189	1175	0	0	0	0	New.World.Monkey
chr2:224404321:224404615:+	SINE	Alu	AluSx	294	295	297	323	305	0	0	292	0	0	0	0	New.World.Monkey
chr2:224404674:224404987:+	SINE	Alu	AluSz	313	319	299	0	316	0	0	0	0	0	0	0	Apes
chr2:224405553:224405952:+	LTR	ERVL-MaLR	MSTA	399	399	399	398	399	399	399	895	0	0	0	0	New.World.Monkey
chr2:224407804:224407868:-	LINE	L1	L1MA9	64	64	64	64	64	64	64	64	0	0	0	0	New.World.Monkey
chr2:224407869:224407940:-	LINE	L2	L2b	71	71	71	71	71	71	71	68	0	0	0	0	New.World.Monkey
chr2:224408600:224409196:-	LINE	L1	L1ME1	596	0	594	593	597	0	597	0	0	0	0	0	Old.World.Monkey
chr2:224409214:224409509:-	SINE	Alu	AluSc	295	0	295	285	292	0	316	312	0	0	0	0	New.World.Monkey
chr2:224409923:224410119:-	DNA	hAT-Charlie	MER3	196	0	196	196	196	196	196	196	0	0	0	0	New.World.Monkey
chr2:224410663:224410779:-	DNA	hAT-Charlie	MER102c	116	115	116	116	116	116	116	116	0	117	115	0	Eutheria
chr2:224410832:224411092:+	LINE	L1	L1M2	260	259	256	262	273	273	273	272	0	284	313	0	Eutheria
chr2:224411136:224411444:+	LINE	L1	L1MC4a	308	308	308	308	308	308	308	305	0	312	0	310	Eutheria
chr2:224411415:224411665:+	LINE	L1	L1MC4a	250	252	251	250	252	240	240	239	0	0	0	0	New.World.Monkey
chr2:224411664:224411734:-	LINE	L1	L1MA10	70	70	70	70	72	73	73	77	0	0	74	73	Eutheria
chr2:224411734:224411894:+	LINE	L1	L1MA10	160	160	159	159	159	159	159	156	0	0	0	0	New.World.Monkey
chr2:224411928:224412431:+	LINE	L1	L1MA10	503	502	503	0	498	503	498	501	0	0	0	0	New.World.Monkey
chr2:224412431:224412732:-	SINE	Alu	AluSz	301	308	301	301	311	312	318	303	0	0	0	0	New.World.Monkey
chr2:224412732:224412813:+	LINE	L1	L1MA10	81	81	81	81	81	81	81	81	0	0	0	0	New.World.Monkey
chr2:224412852:224413462:+	LINE	L1	L1MC4a	610	609	606	600	610	606	606	591	0	0	0	0	New.World.Monkey
chr2:224414470:224414556:+	SINE	MIR	MIRb	86	86	86	86	86	86	86	83	0	85	0	0	Pig.Cow
chr2:224414649:224415022:-	LTR	Gypsy	LTR81C	373	367	369	371	370	371	371	368	0	0	0	0	New.World.Monkey
chr2:224415516:224416318:+	LINE	L1	L1PA13	802	796	798	779	797	794	795	784	0	0	0	0	New.World.Monkey
chr2:224416398:224416530:-	LTR	Gypsy	LTR81C	132	132	132	132	132	132	132	132	137	143	0	0	Pig.Cow
chr2:224416554:224416614:+	SINE	MIR	MIRb	60	60	58	60	60	60	60	58	0	59	0	61	Eutheria
chr2:224416661:224416704:-	DNA	hAT-Charlie	Charlie13b	43	43	43	43	43	0	0	43	0	0	0	0	New.World.Monkey
chr2:224416704:224416990:+	SINE	Alu	AluSx	286	286	285	298	288	279	282	298	0	0	0	0	New.World.Monkey
chr2:224416990:224417158:-	DNA	hAT-Charlie	Charlie13b	168	168	168	168	168	175	168	166	166	166	167	0	Eutheria
chr2:224417295:224417355:+	LINE	L1	L1M5	60	60	60	60	60	60	60	60	63	66	62	62	Eutheria
chr2:224417516:224417857:+	LTR	ERV1	LTR78	341	341	341	341	341	341	341	339	0	0	0	0	New.World.Monkey
chr2:224417872:224417995:-	LINE	L2	L2a	123	123	123	123	123	123	123	120	0	0	0	0	New.World.Monkey
chr2:224418789:224418953:-	DNA	hAT-Blackjack	MER63B	164	164	164	0	164	164	164	168	0	0	0	0	New.World.Monkey
chr2:224420086:224420174:-	LINE	L1	L1MC4	88	91	91	91	91	91	91	93	0	0	102	102	Eutheria
chr2:224420969:224421062:-	LINE	L2	L2a	93	93	93	93	93	93	93	93	0	0	0	0	New.World.Monkey
chr2:224421193:224421321:+	LINE	L1	L1MC4a	128	128	128	128	129	128	128	128	0	169	0	0	Pig.Cow
chr2:224421395:224421686:+	SINE	Alu	AluSc	291	303	293	287	291	0	0	286	0	0	0	0	New.World.Monkey
chr2:224421788:224421926:+	LINE	L1	L1MC4a	138	138	138	140	138	138	138	0	0	0	0	0	Old.World.Monkey
chr2:224421963:224422364:+	LINE	L1	L1MC4a	401	401	399	397	396	394	394	0	0	0	0	0	Old.World.Monkey
chr2:224422367:224422509:+	LINE	L1	L1MA10	142	142	142	142	142	147	147	0	0	0	0	0	Old.World.Monkey
chr2:224422509:224422808:+	SINE	Alu	AluSx	299	298	0	297	297	0	0	0	0	0	0	0	Apes
chr2:224422808:224422863:+	LINE	L1	L1MA10	55	55	0	0	0	0	0	0	0	0	0	0	Great.Apes
chr2:224422863:224423171:-	SINE	Alu	AluSz6	308	301	0	0	306	0	0	0	0	0	0	0	Apes
chr2:224423171:224423240:+	LINE	L1	L1MA10	69	69	69	0	69	0	0	0	0	0	0	0	Apes
chr2:224423240:224423526:-	SINE	Alu	AluJb	286	286	286	0	283	0	0	0	0	0	0	0	Apes
chr2:224423526:224424024:+	LINE	L1	L1MA10	498	498	498	0	498	0	0	0	0	0	0	0	Apes
chr2:224424053:224424197:+	LINE	L1	L1MC4a	144	144	144	144	144	0	0	141	0	0	0	0	New.World.Monkey
chr2:224424261:224424529:+	LINE	L1	L1MC4a	268	268	268	277	429	0	0	0	0	0	0	0	Apes
chr2:224425216:224425353:-	SINE	MIR	MIR3	137	137	137	137	137	0	0	137	0	0	0	0	New.World.Monkey
chr2:224425392:224425627:-	SINE	MIR	MIRb	235	235	233	235	232	0	0	233	0	0	0	0	New.World.Monkey
chr2:224426625:224426898:+	LINE	L1	L1M5	273	273	273	272	273	0	0	275	0	0	348	0	Eutheria
chr2:224427045:224427263:+	SINE	MIR	MIR	218	218	218	218	218	0	0	217	0	0	0	0	New.World.Monkey
chr2:224427263:224427573:+	SINE	Alu	AluY	310	299	344	307	308	0	0	0	0	0	0	0	Apes
chr2:224428053:224428194:+	LTR	LTR	MamRep1527	141	141	141	141	141	136	136	141	147	144	140	138	Eutheria
chr2:224429615:224429918:+	SINE	Alu	AluSx	303	303	304	303	303	303	303	325	0	0	0	0	New.World.Monkey
chr2:224430627:224431161:+	LINE	L2	L2b	534	534	534	532	535	533	533	834	0	0	0	0	New.World.Monkey
chr2:224431404:224431691:-	SINE	Alu	AluJr	287	282	287	288	292	287	287	294	0	0	0	0	New.World.Monkey
chr2:224432225:224432357:-	SINE	Alu	AluSx	132	135	131	126	130	0	0	0	0	0	0	0	Apes
chr2:224432822:224433128:-	SINE	Alu	AluSz	306	312	307	306	315	300	306	315	0	0	0	0	New.World.Monkey
chr2:224433512:224433574:-	SINE	MIR	MIR	62	62	62	62	62	62	62	62	0	0	0	88	Eutheria
chr2:224434426:224434579:+	LTR	ERVL	LTR79	153	153	0	152	153	153	153	152	0	0	0	0	New.World.Monkey
chr2:224434643:224435000:+	LTR	ERVL-MaLR	MLT1E1A	357	357	0	357	357	350	350	351	355	0	0	0	Pig.Cow
chr2:224435175:224435447:+	LTR	ERVL-MaLR	MLT1E1A	272	272	0	309	262	0	0	0	0	0	0	0	Apes
chr2:224435972:224436117:-	SINE	Alu	FLAM_C	145	145	0	144	145	0	0	0	0	0	0	0	Apes
chr2:224436319:224436629:+	LINE	L1	L1M4	310	310	0	310	312	318	318	312	0	0	0	0	New.World.Monkey
chr2:224436620:224437801:+	LINE	L1	L1M3	1181	1183	0	1181	1502	0	1149	0	0	0	0	0	Old.World.Monkey
chr2:224437801:224437981:+	LTR	ERVL	MLT2B1	180	178	180	0	0	180	180	0	0	0	0	0	Old.World.Monkey
chr2:224437983:224438164:+	LINE	L1	L1MA9	181	181	181	183	182	0	0	0	0	0	0	0	Apes
chr2:224438169:224438278:+	LINE	L1	L1M3	109	106	109	109	110	0	0	0	0	0	0	0	Apes
chr2:224438324:224438553:+	LINE	L1	L1M3	229	229	229	234	234	0	0	233	0	0	0	0	New.World.Monkey
chr2:224438708:224438981:+	LINE	L1	L1ME3C	273	272	271	271	273	0	0	265	0	0	0	0	New.World.Monkey
chr2:224438997:224439101:+	LINE	L2	L2a	104	104	104	103	103	0	104	102	0	0	0	0	New.World.Monkey
chr2:224439758:224440309:-	LINE	L2	L2c	551	549	551	551	551	0	0	538	0	0	757	0	Eutheria
chr2:224440310:224440416:+	SINE	Alu	AluSz	106	106	107	106	106	0	0	106	0	0	0	0	New.World.Monkey
chr2:224440584:224440725:+	LTR	ERVL-MaLR	MLT1H	141	141	141	141	141	0	0	141	138	146	184	408	Eutheria
chr2:224440805:224441517:-	DNA	hAT-Blackjack	BLACKJACK	712	709	706	946	706	0	0	696	0	0	0	701	Eutheria
chr2:224441517:224441821:-	SINE	Alu	AluJb	304	304	304	304	304	0	0	365	0	0	0	0	New.World.Monkey
chr2:224441821:224442325:-	DNA	hAT-Blackjack	BLACKJACK	504	507	505	506	503	0	0	7263	0	0	0	0	New.World.Monkey
chr2:224442594:224442889:+	SINE	Alu	AluSx1	295	292	0	295	295	300	300	328	0	0	0	0	New.World.Monkey
chr2:224443047:224443350:+	SINE	Alu	AluJr	303	304	324	304	304	304	304	304	0	0	0	0	New.World.Monkey
chr2:224443352:224443503:+	LINE	L1	L1PB4	151	151	151	152	152	152	152	151	0	0	0	0	New.World.Monkey
chr2:224444233:224444377:-	SINE	MIR	MIR3	144	144	144	142	144	145	145	144	140	0	0	0	Pig.Cow
chr2:224444609:224444721:+	DNA	hAT-Charlie	MER5A1	112	112	112	112	112	127	127	0	0	0	0	0	Old.World.Monkey
chr2:224444721:224445015:-	SINE	Alu	AluSx	294	303	303	299	304	311	320	0	0	0	0	0	Old.World.Monkey
chr2:224445015:224445080:+	DNA	hAT-Charlie	MER5A1	65	65	65	65	65	65	65	0	65	0	0	0	Pig.Cow
chr2:224446449:224446601:-	LTR	Gypsy	LTR81B	152	152	152	152	152	152	152	146	0	0	152	0	Eutheria
chr2:224446656:224446816:+	LTR	ERVL	ERV3-16A3_LTR	160	160	160	158	158	158	158	158	0	157	155	160	Eutheria
chr2:224446829:224447111:+	LTR	ERVL	ERV3-16A3_LTR	282	282	282	282	283	279	279	280	0	0	0	0	New.World.Monkey
chr2:224447288:224447794:+	DNA	TcMar-Tigger	Tigger3b	506	506	505	503	504	504	504	525	0	0	0	0	New.World.Monkey
chr2:224447794:224448088:-	SINE	Alu	AluSx1	294	294	318	294	294	297	294	853	0	0	0	0	New.World.Monkey
chr2:224448088:224448515:+	DNA	TcMar-Tigger	Tigger3b	427	427	427	426	427	422	422	425	0	0	0	0	New.World.Monkey
chr2:224448515:224448838:+	SINE	Alu	AluSq2	323	322	317	314	309	0	0	0	0	0	0	0	Apes
chr2:224448838:224448892:+	DNA	TcMar-Tigger	Tigger3b	54	54	54	54	54	54	54	52	0	0	0	0	New.World.Monkey
chr2:224449007:224449238:-	LTR	ERVL-MaLR	MLT1K	231	220	231	231	231	232	232	231	229	230	0	0	Pig.Cow
chr2:224449264:224449358:-	LINE	L2	L2c	94	94	94	94	94	102	102	93	372	97	0	0	Pig.Cow
chr2:224451389:224451476:-	SINE	MIR	MIR	87	87	87	87	84	87	87	86	88	87	0	0	Pig.Cow
chr2:224451972:224452281:-	LINE	L2	L2b	309	309	309	309	309	311	310	615	321	0	0	0	Pig.Cow
chr2:224452344:224452705:-	LTR	ERVL-MaLR	THE1B	361	360	361	360	361	362	362	420	0	0	0	0	New.World.Monkey
chr2:224453832:224454256:+	LTR	ERVL-MaLR	MSTB	424	423	420	425	424	408	408	0	0	0	0	0	Old.World.Monkey
chr2:224454298:224456976:-	LINE	L2	L2a	2678	0	2662	0	0	2620	2621	0	0	0	0	0	Old.World.Monkey
chr2:224456987:224457250:-	LINE	L1	L1PA4	263	0	264	264	0	0	0	0	0	0	0	0	Great.Apes
chr2:224457250:224457691:+	LINE	L1	L1PA4	441	0	441	440	0	0	0	0	0	0	0	0	Great.Apes
chr2:224457753:224457926:-	LINE	L2	L2a	173	173	173	173	170	172	176	0	0	0	0	0	Old.World.Monkey
chr2:224457936:224458362:-	LTR	ERVL	MLT2A1	426	413	426	420	423	0	423	0	0	0	0	0	Old.World.Monkey
chr2:224458368:224458438:-	LINE	L2	L2a	70	70	70	70	70	69	69	0	0	0	0	69	Eutheria
chr2:224458438:224458707:+	SINE	Alu	AluY	269	314	0	312	300	307	307	0	0	0	0	0	Old.World.Monkey
chr2:224458707:224458720:-	LINE	L2	L2a	13	0	0	13	0	13	13	0	0	0	0	0	Old.World.Monkey
chr2:224458720:224459039:+	SINE	Alu	AluSc	319	0	0	0	0	0	0	0	0	0	0	0	Human
chr2:224459039:224459244:-	LINE	L2	L2a	205	202	204	204	206	205	205	206	0	204	0	0	Pig.Cow
chr2:224460122:224460223:+	SINE	MIR	MIR3	101	101	101	101	101	97	97	101	0	0	0	0	New.World.Monkey
chr2:224460796:224460990:+	SINE	MIR	MIRb	194	194	195	194	0	194	194	0	0	0	0	0	Old.World.Monkey
chr2:224468238:224468514:-	LINE	L2	L2a	276	277	0	277	277	450	282	283	0	0	0	0	New.World.Monkey
chr2:224469321:224469504:-	SINE	MIR	MIRb	183	185	185	185	185	184	184	186	194	0	0	0	Pig.Cow
chr2:224469846:224470507:-	LINE	L1	L1PA13	661	661	663	672	662	0	995	669	0	0	0	0	New.World.Monkey
chr2:224473114:224473338:+	SINE	Alu	AluYb8	224	0	0	0	0	0	0	0	0	0	0	0	Human
chr2:224473353:224473437:+	DNA	hAT-Charlie	MER5A	84	84	84	84	84	84	84	82	0	0	0	0	New.World.Monkey
chr2:224473649:224473949:-	LINE	CR1	L3	300	301	301	300	301	301	301	298	0	0	0	0	New.World.Monkey
chr2:224475338:224475641:+	SINE	Alu	AluJr4	303	304	304	291	0	312	312	368	0	0	0	0	New.World.Monkey
chr2:224475882:224476239:+	LTR	ERVL-MaLR	MLT1I	357	357	357	357	0	357	357	356	0	0	0	0	New.World.Monkey
chr2:224476457:224476825:+	DNA	hAT-Charlie	MER113	368	372	367	370	0	372	372	372	731	0	0	0	Pig.Cow
chr2:224476992:224477292:+	SINE	Alu	AluJr	300	298	297	302	298	625	314	0	0	0	0	0	Old.World.Monkey
chr2:224477422:224477584:+	SINE	MIR	MIRc	162	162	162	162	162	163	163	0	163	0	162	176	Eutheria
chr2:224478636:224478846:+	SINE	MIR	MIR	210	216	210	204	204	204	204	204	0	0	0	0	New.World.Monkey
chr2:224478858:224478959:-	LINE	L2	L2a	101	101	101	101	97	101	101	100	119	0	0	0	Pig.Cow
chr2:224478977:224479374:-	LTR	ERVL-MaLR	MSTB	397	397	396	397	397	395	397	390	0	0	0	0	New.World.Monkey
chr2:224479537:224479852:+	SINE	Alu	AluJb	315	315	315	304	315	315	315	0	0	0	0	0	Old.World.Monkey
chr2:224480334:224480420:-	SINE	MIR	MIR	86	86	86	86	86	86	86	0	0	0	0	82	Eutheria
chr2:224480420:224480495:-	DNA	TcMar-Mariner	MADE2	75	75	75	75	75	75	75	0	0	0	0	0	Old.World.Monkey
chr2:224480495:224480539:-	SINE	MIR	MIR	44	44	44	44	44	44	44	0	0	0	44	44	Eutheria
chr2:224481573:224481850:+	SINE	Alu	AluSc5	277	277	277	277	265	270	270	0	0	0	0	0	Old.World.Monkey
chr2:224482337:224482443:-	LINE	L2	L2c	106	106	106	106	106	106	106	106	105	0	0	0	Pig.Cow
chr2:224482766:224482981:-	SINE	MIR	MIR	215	215	215	215	215	215	215	213	0	0	0	0	New.World.Monkey
chr2:224483367:224483513:-	SINE	MIR	MIRc	146	146	146	0	0	146	146	0	0	0	0	0	Old.World.Monkey
chr2:224484624:224484916:+	LINE	L2	L2c	292	292	292	290	292	293	293	0	280	0	0	0	Pig.Cow
chr2:224484933:224485354:+	LTR	ERVL	MER74B	421	421	421	0	421	419	419	569	0	0	0	0	New.World.Monkey
chr2:224485375:224485498:+	LTR	ERVL	MER74B	123	123	123	0	123	123	123	123	0	0	0	0	New.World.Monkey
chr2:224485653:224485942:-	SINE	Alu	AluSx	289	287	283	0	286	281	280	276	0	0	0	0	New.World.Monkey
chr2:224487061:224487383:-	LINE	L1	L1ME5	322	326	326	326	316	326	326	329	0	0	0	0	New.World.Monkey
chr2:224487440:224489120:-	LINE	L1	L1M5	1680	1680	1676	1681	0	1696	1695	1679	0	0	0	0	New.World.Monkey
chr2:224489362:224489721:-	LINE	L1	L1PB1	359	359	359	359	0	0	359	352	0	0	0	0	New.World.Monkey
chr2:224489797:224490107:+	SINE	Alu	AluJo	310	319	315	314	317	323	314	0	0	0	0	0	Old.World.Monkey
chr2:224491395:224491849:+	LTR	ERVL-MaLR	MLT1C	454	454	454	454	454	454	454	450	0	0	0	0	New.World.Monkey
chr2:224494187:224494433:+	SINE	MIR	MIR	246	246	246	246	245	236	246	245	0	0	0	260	Eutheria
chr2:224494678:224494780:-	LINE	L1	L1MA9	102	102	101	100	100	101	101	98	0	0	0	123	Eutheria
chr2:224494832:224494867:-	LINE	L1	L1MA9	35	35	35	35	35	35	35	35	0	0	0	0	New.World.Monkey
chr2:224494947:224495233:-	SINE	Alu	AluJb	286	286	285	285	287	287	287	287	0	0	0	0	New.World.Monkey
chr2:224495234:224495343:-	LINE	L1	L1MA9	109	109	109	109	109	109	109	110	0	0	107	0	Eutheria
chr2:224495572:224495657:+	LINE	L2	L2a	85	85	85	85	85	84	84	85	83	0	0	242	Eutheria
chr2:224495864:224496361:+	LINE	L1	L1PA4	497	493	494	496	0	0	0	0	0	0	0	0	Great.Apes
chr2:224497147:224497489:-	LTR	ERV1	LTR37B	342	342	342	340	339	336	336	0	0	0	0	0	Old.World.Monkey
chr2:224497621:224497991:-	LTR	ERVL-MaLR	MLT1A	370	370	370	487	369	367	367	363	0	0	0	0	New.World.Monkey
chr2:224498322:224498522:-	SINE	MIR	MIRb	200	200	200	200	200	197	197	0	0	0	0	0	Old.World.Monkey
chr2:224498628:224498914:-	SINE	Alu	AluSz6	286	286	286	286	284	284	284	0	0	0	0	0	Old.World.Monkey
chr2:224498969:224499164:-	LINE	L2	L2	195	195	195	195	195	195	195	195	0	0	0	0	New.World.Monkey
chr2:224499240:224499401:-	DNA	hAT	MamRep38	161	161	160	161	161	161	161	0	0	0	0	0	Old.World.Monkey
chr2:224499472:224499715:-	SINE	MIR	MIR	243	243	243	243	243	244	244	248	0	0	0	0	New.World.Monkey
chr2:224500249:224500561:+	LINE	L1	L1MB4	312	312	312	0	313	0	0	0	0	0	0	0	Apes
chr2:224500573:224500868:+	SINE	Alu	AluSx	295	294	0	295	291	291	289	0	0	0	0	0	Old.World.Monkey
chr2:224500881:224501139:+	SINE	Alu	AluJr4	258	260	0	0	259	0	0	0	0	0	0	0	Apes
chr2:224501255:224501547:+	SINE	Alu	AluY	292	291	0	0	291	0	0	0	0	0	0	0	Apes
chr2:224501668:224501734:+	LINE	L1	L1MB1	66	72	66	66	66	66	66	66	0	0	0	0	New.World.Monkey
chr2:224501829:224502005:-	DNA	hAT-Blackjack	MER63A	176	176	176	176	175	0	0	176	0	0	185	0	Eutheria
chr2:224502005:224502223:+	LINE	L2	L2a	218	219	218	218	218	217	217	0	0	0	0	0	Old.World.Monkey
chr2:224502853:224502895:+	DNA	hAT-Charlie	Charlie7	42	42	42	42	42	42	42	43	0	0	41	41	Eutheria
chr2:224503057:224503118:+	DNA	hAT-Charlie	MER5A	61	61	61	60	0	61	61	59	0	0	0	0	New.World.Monkey
chr2:224503146:224503288:+	LINE	L2	L2a	142	142	142	142	142	142	142	0	0	0	140	139	Eutheria
chr2:224503596:224503943:-	LTR	ERVL	LTR67B	347	347	347	347	347	345	347	347	352	0	0	0	Pig.Cow
chr2:224504950:224505311:-	LTR	ERVL-MaLR	THE1B	361	359	361	360	359	360	360	665	0	0	0	0	New.World.Monkey
chr2:224505387:224505504:-	SINE	MIR	MIR	117	121	121	121	121	121	121	121	154	0	0	0	Pig.Cow
chr2:224506464:224506766:+	SINE	Alu	AluSq2	302	300	305	301	0	306	306	0	0	0	0	0	Old.World.Monkey
chr2:224507027:224507212:+	SINE	MIR	MIR3	185	185	185	185	185	185	185	185	0	0	183	183	Eutheria
chr2:224507507:224507631:+	LINE	L2	L2b	124	124	124	124	124	124	124	123	125	0	0	122	Eutheria
chr2:224507635:224507782:-	SINE	MIR	MIR	147	147	147	147	147	147	147	0	141	0	141	140	Eutheria
chr2:224507795:224507834:-	SINE	MIR	MIR	39	39	39	39	39	39	39	39	39	0	39	39	Eutheria
chr2:224508533:224508833:-	SINE	Alu	AluSx1	300	300	300	300	300	300	299	302	0	0	0	0	New.World.Monkey
chr2:224509481:224509725:-	SINE	Alu	AluSq2	244	246	245	246	246	247	247	265	0	0	0	0	New.World.Monkey
chr2:224510044:224510177:-	SINE	Alu	AluJo	133	133	133	133	133	132	132	132	0	0	0	0	New.World.Monkey
chr2:224510195:224510289:-	LINE	L1	L1MA4	94	94	94	94	94	94	94	0	0	0	0	0	Old.World.Monkey
chr2:224510289:224510597:+	SINE	Alu	AluJr	308	308	333	309	310	311	311	309	0	0	0	0	New.World.Monkey
chr2:224510597:224510651:-	LINE	L1	L1MA4	54	54	54	54	54	54	54	54	0	0	0	0	New.World.Monkey
chr2:224511185:224511243:+	SINE	MIR	MIRc	58	58	58	58	58	58	58	58	0	0	0	0	New.World.Monkey
chr2:224511368:224511822:-	LTR	ERV1	MER4A1	454	454	454	455	456	457	457	457	0	0	0	0	New.World.Monkey
chr2:224511851:224512277:-	LTR	ERVL	LTR16A	426	427	423	426	0	426	426	438	0	0	0	453	Eutheria
chr2:224512277:224512556:-	LTR	ERVL	ERV3-16A3_I-int	279	279	279	280	280	279	279	277	0	0	0	0	New.World.Monkey
chr2:224512863:224512940:-	LTR	ERVL-MaLR	MLT1J2	77	77	77	78	77	77	77	0	0	0	0	0	Old.World.Monkey
chr2:224513057:224513126:-	LTR	ERVL	MER76	69	68	69	66	69	69	69	0	0	0	66	0	Old.World.Monkey
chr2:224513126:224513484:+	LINE	L1	L1PA4	358	358	359	0	356	0	0	0	0	0	0	0	Apes
chr2:224513516:224513870:-	LTR	ERVL	MER76	354	357	353	0	376	0	0	0	0	0	0	0	Apes
chr2:224513870:224514167:-	SINE	Alu	AluSq2	297	298	304	293	301	0	337	317	0	0	0	0	New.World.Monkey
chr2:224514167:224514337:-	LTR	ERVL	MER76	170	170	170	170	170	170	170	170	0	0	0	0	New.World.Monkey
chr2:224514332:224514500:-	LTR	ERVL-MaLR	MLT1J2	168	168	168	168	170	168	168	174	0	0	209	209	Eutheria
chr2:224515563:224515877:-	SINE	Alu	AluY	314	322	318	302	304	0	0	0	0	0	0	0	Apes
chr2:224516367:224516741:+	LTR	ERVL-MaLR	MLT1A	374	378	378	378	386	370	370	378	0	0	0	6896	Eutheria
chr2:224516814:224516923:+	LTR	ERVL-MaLR	MLT1I	109	109	109	109	109	109	109	110	110	0	0	139	Eutheria
chr2:224517091:224517136:+	LTR	ERVL-MaLR	MLT1I	45	45	45	45	45	45	45	45	45	0	0	0	Pig.Cow
chr2:224518828:224518880:-	LTR	ERVL-MaLR	MLT1L	52	52	52	52	52	52	52	52	0	0	0	0	New.World.Monkey
chr2:224518880:224519197:-	SINE	Alu	AluSz	317	315	336	315	0	0	320	0	0	0	0	0	Old.World.Monkey
chr2:224519197:224519471:-	LTR	ERVL-MaLR	MLT1L	274	274	274	274	0	275	274	327	0	0	0	0	New.World.Monkey
chr2:224519659:224520221:+	LINE	L2	L2	562	561	561	561	0	571	571	548	0	0	0	0	New.World.Monkey
chr2:224520250:224520596:+	LTR	ERVL-MaLR	MLT1A0	346	346	346	346	0	345	345	341	0	0	0	532	Eutheria
chr2:224520596:224520658:+	LINE	L2	L2	62	62	62	62	0	62	62	60	0	0	0	0	New.World.Monkey
chr2:224520658:224520892:-	SINE	Alu	AluSp	234	233	230	231	0	248	245	0	0	0	0	0	Old.World.Monkey
chr2:224520892:224521064:+	LINE	L2	L2	172	172	172	172	0	176	176	164	0	0	0	0	New.World.Monkey
chr2:224521075:224521312:+	SINE	MIR	MIR	237	238	238	238	0	238	238	238	0	0	0	0	New.World.Monkey
chr2:224521323:224521691:+	LINE	L2	L2	368	368	368	368	0	369	369	359	0	0	0	0	New.World.Monkey
chr2:224522279:224522589:+	SINE	Alu	AluSx	310	310	310	312	0	311	311	303	0	0	0	0	New.World.Monkey
chr2:224522692:224522805:-	SINE	Alu	AluJr	113	113	113	113	0	113	113	113	0	0	0	0	New.World.Monkey
chr2:224522805:224522937:+	DNA	hAT-Charlie	MER5B	132	133	132	132	0	133	133	131	0	0	132	133	Eutheria
chr2:224523340:224523466:-	LINE	L2	L2c	126	126	126	126	0	0	0	0	0	0	0	0	Great.Apes
chr2:224523466:224525189:+	LINE	L1	L1PB1	1723	1745	1729	0	0	0	1693	0	0	0	0	0	Old.World.Monkey
chr2:224525189:224525315:+	SINE	Alu	FLAM_C	126	126	0	125	0	0	125	0	0	0	0	0	Old.World.Monkey
chr2:224525315:224525591:+	LINE	L1	L1PB1	276	279	0	279	0	0	280	0	0	0	0	0	Old.World.Monkey
chr2:224525591:224525887:+	SINE	Alu	AluSq2	296	300	0	286	0	0	297	0	0	0	0	0	Old.World.Monkey
chr2:224525887:224528157:+	LINE	L1	L1PB1	2270	2277	0	2270	0	0	2329	0	0	0	0	0	Old.World.Monkey
chr2:224528199:224528557:+	LINE	L1	L1PB1	358	358	359	350	345	363	359	0	0	0	0	0	Old.World.Monkey
chr2:224528671:224528970:+	SINE	Alu	AluSq2	299	304	0	299	0	315	315	292	0	0	0	0	New.World.Monkey
chr2:224529501:224529595:-	SINE	MIR	MIR	94	94	94	94	94	94	94	94	0	0	0	0	New.World.Monkey
chr2:224530659:224530866:+	LINE	L2	L2c	207	207	207	207	0	207	207	206	0	0	0	0	New.World.Monkey
chr2:224531711:224531760:-	SINE	Alu	AluY	49	49	0	57	53	0	0	0	0	0	0	0	Apes
chr2:224531760:224531952:-	SINE	Alu	AluY	192	192	189	192	195	192	192	0	0	0	0	0	Old.World.Monkey
chr2:224532814:224533181:-	LTR	ERVL-MaLR	THE1B	367	367	367	366	367	376	376	350	0	0	0	0	New.World.Monkey
chr2:224533322:224533511:+	LTR	ERVL-MaLR	MLT1L	189	189	189	189	189	189	189	0	0	0	0	0	Old.World.Monkey
chr2:224533832:224534011:+	SINE	MIR	MIR	179	179	179	179	177	179	179	178	0	0	0	0	New.World.Monkey
chr2:224534299:224534359:+	DNA	hAT-Charlie	MER103C	60	60	60	63	0	60	60	60	0	0	0	0	New.World.Monkey
chr2:224534398:224534462:+	DNA	hAT-Charlie	MER103C	64	64	64	0	64	62	62	64	0	0	0	0	New.World.Monkey
chr2:224534487:224534787:-	SINE	Alu	AluSg	300	301	0	303	303	299	299	297	0	0	0	0	New.World.Monkey
chr2:224534808:224535256:+	LINE	L2	L2a	448	447	448	454	429	439	444	448	0	0	0	0	New.World.Monkey
chr2:224535256:224535422:-	SINE	Alu	FRAM	166	163	163	165	161	169	170	0	0	0	0	0	Old.World.Monkey
chr2:224535422:224535627:+	LINE	L2	L2a	205	204	205	205	205	212	212	213	0	0	0	0	New.World.Monkey
chr2:224536199:224536278:+	LINE	L1	L1MD3	79	79	79	79	79	79	79	81	0	0	0	0	New.World.Monkey
chr2:224536278:224536632:+	LTR	ERVL-MaLR	THE1A	354	354	354	375	0	354	354	339	0	0	0	0	New.World.Monkey
chr2:224536632:224536737:+	LINE	L1	L1MD3	105	105	105	105	0	106	106	106	0	0	0	0	New.World.Monkey
chr2:224536739:224537095:+	LINE	L1	L1MD3	356	356	356	355	0	357	357	350	0	0	0	0	New.World.Monkey
chr2:224537095:224537330:-	LTR	ERVL-MaLR	MSTB	235	232	235	234	0	234	234	235	0	0	0	0	New.World.Monkey
chr2:224537330:224537639:-	SINE	Alu	AluJo	309	305	305	306	0	311	311	0	0	0	0	0	Old.World.Monkey
chr2:224537639:224537820:-	LTR	ERVL-MaLR	MSTB	181	181	181	181	0	181	181	528	0	0	0	0	New.World.Monkey
chr2:224537820:224537946:+	LINE	L1	L1MD3	126	126	126	126	0	126	126	0	0	0	0	0	Old.World.Monkey
chr2:224537997:224538152:-	SINE	MIR	MIR	155	155	155	155	154	149	149	151	0	0	0	0	New.World.Monkey
chr2:224538364:224538678:+	SINE	Alu	AluSq	314	300	0	570	302	0	299	315	0	0	0	0	New.World.Monkey
chr2:224538695:224538808:+	SINE	MIR	MIR	113	113	0	110	113	0	0	0	0	0	0	0	Apes
chr2:224538808:224539130:-	SINE	Alu	AluJo	322	310	0	323	310	0	0	319	0	0	0	0	New.World.Monkey
chr2:224539142:224539825:-	LINE	L1	L1MEd	683	687	689	689	753	682	682	681	0	0	0	0	New.World.Monkey
chr2:224539999:224540320:+	LTR	ERVL	MLT2D	321	322	322	323	323	323	323	0	0	0	0	0	Old.World.Monkey
chr2:224540434:224540484:+	LTR	ERVL	MLT2D	50	50	50	50	50	50	50	0	0	0	0	0	Old.World.Monkey
chr2:224540720:224540774:+	SINE	Alu	AluJb	54	54	54	54	54	54	54	53	0	0	0	0	New.World.Monkey
chr2:224540814:224540932:+	LTR	ERVL	MLT2D	118	118	118	119	118	0	0	0	0	0	0	0	Apes
chr2:224540941:224541184:+	SINE	Alu	AluJb	243	263	251	243	0	244	244	244	0	0	0	0	New.World.Monkey
chr2:224541515:224541825:-	SINE	Alu	AluSq2	310	307	317	310	0	309	309	350	0	0	0	0	New.World.Monkey
chr2:224542023:224542372:-	LTR	ERVL-MaLR	MLT1A0	349	350	350	356	0	346	346	353	0	0	0	0	New.World.Monkey
chr2:224542446:224542684:-	SINE	MIR	MIR	238	238	238	0	0	237	237	239	0	0	0	0	New.World.Monkey
chr2:224542763:224542927:-	SINE	MIR	MIR	164	164	164	164	0	169	169	164	0	0	0	0	New.World.Monkey
chr2:224542927:224543252:+	SINE	Alu	AluSx1	325	322	327	327	0	0	318	0	0	0	0	0	Old.World.Monkey
chr2:224543252:224543306:-	SINE	MIR	MIR	54	54	54	54	0	52	52	0	0	0	0	0	Old.World.Monkey
chr2:224543325:224543765:+	DNA	hAT-Charlie	Charlie1b	440	438	441	439	0	444	445	0	0	0	0	0	Old.World.Monkey
chr2:224543849:224544158:+	SINE	Alu	AluSx	309	309	309	301	0	301	301	0	0	0	0	0	Old.World.Monkey
chr2:224544267:224544384:+	SINE	MIR	MIR	117	117	117	116	0	117	117	118	0	0	0	0	New.World.Monkey
chr2:224544625:224544801:+	SINE	MIR	MIRc	176	176	176	176	0	175	175	0	0	0	0	0	Old.World.Monkey
chr2:224544904:224545192:+	SINE	Alu	AluSc5	288	288	0	284	0	291	291	0	0	0	0	0	Old.World.Monkey
chr2:224545345:224545649:+	SINE	Alu	AluJo	304	308	0	303	0	300	298	0	0	0	0	0	Old.World.Monkey
chr2:224545660:224546320:+	LINE	L1	L1MB7	660	662	0	657	0	658	658	0	0	0	0	0	Old.World.Monkey
chr2:224546320:224546633:+	SINE	Alu	AluSx	313	326	0	298	0	0	0	0	0	0	0	0	Great.Apes
chr2:224546633:224547088:+	LINE	L1	L1MB7	455	456	458	458	0	451	451	0	0	0	0	0	Old.World.Monkey
chr2:224547213:224547257:+	LINE	L1	L1ME4a	44	44	44	44	0	44	44	44	0	0	0	0	New.World.Monkey
chr2:224547257:224547616:-	LTR	ERVL-MaLR	THE1B	359	359	360	361	0	358	358	0	0	0	0	0	Old.World.Monkey
chr2:224547616:224548254:+	LINE	L1	L1ME4a	638	647	647	648	0	0	0	0	0	0	0	0	Great.Apes
chr2:224548447:224548753:+	SINE	Alu	AluJo	306	309	306	310	0	323	322	0	0	0	0	0	Old.World.Monkey
chr2:224548865:224549049:+	SINE	MIR	MIRb	184	181	181	184	0	184	184	0	0	0	0	0	Old.World.Monkey
chr2:224550563:224550864:+	SINE	Alu	AluSx	301	435	462	298	297	304	304	0	0	0	0	0	Old.World.Monkey
chr2:224550891:224550931:-	DNA	hAT-Charlie	MER5A	40	40	40	40	1335	40	40	0	73	0	0	0	Pig.Cow
chr2:224551152:224551339:+	DNA	TcMar-Tigger	MER2	187	185	187	187	189	189	189	0	0	0	0	0	Old.World.Monkey
chr2:224552214:224552432:+	SINE	MIR	MIRb	218	218	218	218	215	218	218	217	0	0	0	0	New.World.Monkey
chr2:224552501:224552825:+	SINE	Alu	AluSq	324	324	324	881	321	317	318	319	0	0	0	0	New.World.Monkey
chr2:224552839:224552897:+	LTR	ERVL-MaLR	MLT1I	58	58	60	58	58	58	58	0	0	0	0	0	Old.World.Monkey
chr2:224553573:224553648:+	SINE	MIR	MIRc	75	75	75	75	75	75	75	76	0	0	0	75	Eutheria
chr2:224553662:224553738:-	SINE	MIR	MIR	76	76	76	74	76	0	0	0	0	0	0	0	Apes
chr2:224553738:224554222:+	LTR	ERVL	MLT2B1	484	484	484	485	485	513	513	468	0	0	0	0	New.World.Monkey
chr2:224554222:224554278:-	SINE	MIR	MIR	56	56	56	56	56	56	56	56	0	0	64	61	Eutheria
chr2:224554665:224554975:+	SINE	Alu	AluSx1	310	314	311	310	315	326	326	816	0	0	0	0	New.World.Monkey
chr2:224555279:224555566:-	LTR	ERVL-MaLR	MLT1C	287	285	285	285	284	302	302	0	0	0	0	0	Old.World.Monkey
chr2:224555566:224555881:-	SINE	Alu	AluSq2	315	319	310	305	324	322	319	0	0	0	0	0	Old.World.Monkey
chr2:224555881:224556064:-	LTR	ERVL-MaLR	MLT1C	183	183	183	183	183	183	183	183	0	0	0	2216	Eutheria
chr2:224556125:224556429:+	SINE	Alu	AluSz	304	0	0	0	0	0	0	0	0	0	0	0	Human
chr2:224556467:224556546:+	SINE	Alu	AluSz6	79	79	79	79	79	0	0	0	0	0	0	0	Apes
chr2:224556686:224556783:+	LINE	L2	L2c	97	97	97	97	97	97	97	96	95	0	0	0	Pig.Cow
chr2:224557530:224557815:-	SINE	Alu	AluSx	285	286	287	287	286	284	287	281	0	0	0	0	New.World.Monkey
chr2:224557828:224557932:+	LINE	L1	L1MA6	104	104	104	272	104	104	104	104	0	0	0	0	New.World.Monkey
chr2:224558077:224558385:+	LINE	L1	L1MC4	308	307	307	307	302	303	303	301	0	0	0	0	New.World.Monkey
chr2:224558405:224558661:+	LINE	L1	L1MC4	256	256	256	256	253	263	263	259	0	0	0	0	New.World.Monkey
chr2:224558735:224559044:-	SINE	Alu	AluSx1	309	303	303	298	0	298	307	0	0	0	0	0	Old.World.Monkey
chr2:224559301:224559467:-	DNA	hAT-Charlie	MER5B	166	166	166	166	166	166	166	166	0	0	0	0	New.World.Monkey
chr2:224559556:224559835:+	SINE	Alu	AluJo	279	279	279	0	279	279	279	281	0	0	0	0	New.World.Monkey
chr2:224559851:224559945:+	DNA	hAT-Charlie	MER5A	94	94	94	0	94	94	94	95	0	0	0	0	New.World.Monkey
chr2:224559979:224560289:-	SINE	Alu	AluSz6	310	305	300	295	302	303	303	0	0	0	0	0	Old.World.Monkey
chr2:224560686:224560790:+	LTR	ERVL-MaLR	MLT1L	104	104	104	103	104	104	104	104	0	102	101	0	Eutheria
chr2:224561470:224561563:-	DNA	hAT-Charlie	MER5B	93	93	93	93	93	93	93	93	0	0	93	92	Eutheria
chr2:224563995:224564302:+	SINE	Alu	AluSc	307	307	328	314	300	306	310	0	0	0	0	0	Old.World.Monkey
chr2:224565595:224565911:+	SINE	Alu	AluSx1	316	316	0	303	302	317	318	0	0	0	0	0	Old.World.Monkey
chr2:224565955:224566049:-	SINE	MIR	MIR	94	94	0	93	94	93	93	97	0	0	0	0	New.World.Monkey
chr2:224566049:224566334:-	SINE	Alu	AluSx	285	282	0	308	289	318	318	0	0	0	0	0	Old.World.Monkey
chr2:224566334:224566487:-	SINE	MIR	MIR	153	153	153	153	153	153	153	153	0	0	0	0	New.World.Monkey
chr2:224567085:224567250:-	SINE	Alu	AluSx1	165	165	165	166	165	162	165	0	0	0	0	0	Old.World.Monkey
chr2:224567362:224567456:+	SINE	MIR	MIRb	94	94	94	94	94	94	94	97	0	0	0	95	Eutheria
chr2:224567484:224567527:-	LINE	L1	L1M5	43	47	43	47	43	43	43	43	0	0	0	46	Eutheria
chr2:224567527:224567824:+	SINE	Alu	AluY	297	297	0	295	297	0	652	0	0	0	0	0	Old.World.Monkey
chr2:224567824:224568467:-	LINE	L1	L1M5	643	643	643	643	642	644	644	0	0	0	0	0	Old.World.Monkey
chr2:224568612:224568902:+	SINE	Alu	AluSx1	290	288	289	287	285	287	288	0	0	0	0	0	Old.World.Monkey
chr2:224568995:224569124:-	SINE	MIR	MIRc	129	129	129	129	129	128	128	129	0	0	0	0	New.World.Monkey
chr2:224571177:224571465:+	SINE	Alu	AluSx	288	288	0	288	283	292	292	283	0	0	0	0	New.World.Monkey
chr2:224571635:224571809:-	DNA	hAT-Charlie	MER58A	174	174	174	174	174	174	174	0	0	173	0	0	Pig.Cow
chr2:224572031:224572265:-	LINE	L2	L2	234	234	234	234	235	234	234	235	0	225	0	0	Pig.Cow
chr2:224572265:224572560:+	SINE	Alu	AluSx	295	293	295	0	297	292	292	341	0	0	0	0	New.World.Monkey
chr2:224572560:224572706:-	LINE	L2	L2	146	146	146	0	0	153	154	145	0	0	0	0	New.World.Monkey
chr2:224572712:224572829:+	DNA	TcMar-Tigger	Tigger14a	117	117	0	0	117	117	117	116	116	125	0	0	Pig.Cow
chr2:224572891:224573211:-	SINE	Alu	AluSz6	320	322	336	323	319	319	333	313	0	0	0	0	New.World.Monkey
chr2:224573268:224573393:+	LINE	L1	L1PA16	125	125	125	125	0	125	125	125	0	0	0	0	New.World.Monkey
chr2:224573898:224574001:+	LINE	L1	L1MEg	103	107	107	103	105	106	106	105	107	106	0	0	Pig.Cow
chr2:224574024:224574096:-	SINE	Alu	AluSp	72	72	72	79	79	79	79	79	0	0	0	0	New.World.Monkey
chr2:224574098:224574555:+	LINE	L1	L1MEg	457	457	455	456	453	779	775	0	0	0	0	0	Old.World.Monkey
chr2:224575657:224575669:-	SINE	MIR	MIR	12	12	12	12	12	12	12	12	0	12	0	0	Pig.Cow
chr2:224575669:224575963:+	SINE	Alu	AluSx1	294	298	293	298	297	293	293	0	0	0	0	0	Old.World.Monkey
chr2:224575963:224576028:-	SINE	MIR	MIR	65	65	62	65	65	63	63	0	0	0	0	0	Old.World.Monkey
chr2:224576028:224576260:-	LINE	L1	L1PB4	232	232	232	232	232	232	232	0	0	0	0	0	Old.World.Monkey
chr2:224576260:224576373:-	SINE	MIR	MIR	113	113	113	113	113	111	111	113	0	0	0	0	New.World.Monkey
chr2:224577008:224577263:+	SINE	Alu	AluSz6	255	255	255	255	255	255	255	0	0	0	0	0	Old.World.Monkey
chr2:224577732:224577775:-	SINE	MIR	MIR3	43	43	43	43	43	43	43	0	44	43	55	59	Eutheria
chr2:224577861:224578153:+	SINE	Alu	AluSz	292	293	301	302	303	295	297	0	0	0	0	0	Old.World.Monkey
chr2:224578570:224578900:-	DNA	TcMar-Tigger	MER2	330	330	330	330	326	327	327	599	0	0	0	0	New.World.Monkey
chr2:224579066:224579297:-	SINE	MIR	MIR	231	231	231	231	231	231	231	0	235	234	0	0	Pig.Cow
chr2:224579448:224579762:+	SINE	Alu	AluSq2	314	314	315	314	310	314	314	0	0	0	0	0	Old.World.Monkey
chr2:224579783:224579986:-	LINE	L2	L2c	203	203	203	203	203	203	203	0	0	0	0	0	Old.World.Monkey
chr2:224580172:224580458:+	SINE	Alu	AluSq2	286	286	291	0	289	286	286	0	0	0	0	0	Old.World.Monkey
chr2:224580497:224580788:+	LINE	L1	L1MD3	291	291	295	295	294	295	295	0	519	0	0	0	Pig.Cow
chr2:224580788:224581090:+	LINE	L1	L1MA9	302	302	302	302	323	296	296	0	0	0	0	0	Old.World.Monkey
chr2:224581090:224581102:+	LINE	L1	L1MD3	12	12	12	12	12	12	12	0	20	0	0	0	Pig.Cow
chr2:224581241:224581383:+	LINE	L1	L1M5	142	141	142	0	142	152	152	0	0	0	0	0	Old.World.Monkey
chr2:224581438:224581477:+	tRNA	tRNA	tRNA-Ile-ATA	39	39	39	0	39	39	39	0	0	0	0	0	Old.World.Monkey
chr2:224581507:224582024:+	LTR	ERV1	LTR6A	517	522	523	513	523	523	524	0	0	0	0	0	Old.World.Monkey
chr2:224582038:224582184:+	SINE	Alu	AluJb	146	146	146	146	0	144	144	146	0	0	0	0	New.World.Monkey
chr2:224582234:224582614:-	LTR	ERV1	MER65A	380	380	406	380	385	380	380	373	0	0	0	0	New.World.Monkey
chr2:224582615:224582727:+	LINE	L1	L1M5	112	112	112	110	112	107	107	110	0	0	0	0	New.World.Monkey
chr2:224582727:224583411:+	LTR	ERV1	LTR8	684	685	684	684	683	0	0	681	0	0	0	0	New.World.Monkey
chr2:224583411:224583603:+	LINE	L1	L1M5	192	193	192	190	189	185	185	193	0	0	0	0	New.World.Monkey
chr2:224583735:224584041:+	SINE	Alu	AluSx1	306	306	310	296	297	296	297	291	0	0	0	0	New.World.Monkey
chr2:224584515:224585278:-	LTR	ERV1	LTR8	763	764	764	752	761	767	767	753	0	0	0	0	New.World.Monkey
chr2:224585518:224585736:+	SINE	Alu	AluJr	218	213	218	218	216	218	218	222	0	0	0	0	New.World.Monkey
chr2:224585888:224586201:+	SINE	Alu	AluSz	313	306	308	300	318	0	0	350	0	0	0	0	New.World.Monkey
chr2:224586805:224587093:-	SINE	Alu	AluSx1	288	288	289	306	289	0	288	289	0	0	0	0	New.World.Monkey
chr2:224587203:224587381:-	SINE	MIR	MIR	178	178	176	178	178	178	178	179	0	0	0	0	New.World.Monkey
chr2:224587457:224587639:-	LINE	L2	L2a	182	182	182	182	182	182	182	182	0	0	0	190	Eutheria
chr2:224587669:224587973:+	SINE	Alu	AluSq2	304	304	300	301	301	303	303	304	0	0	0	0	New.World.Monkey
chr2:224588234:224588537:-	SINE	Alu	AluY	303	311	0	295	0	0	0	0	0	0	0	0	Great.Apes
chr2:224588602:224589231:-	LTR	ERV1	LTR9	629	629	627	625	633	619	619	0	0	0	0	0	Old.World.Monkey
chr2:224589234:224589685:-	LINE	L2	L2a	451	449	446	441	441	437	437	438	831	0	0	0	Pig.Cow
chr2:224590778:224591126:-	LTR	ERVL-MaLR	MLT1A0	348	355	354	351	357	356	356	0	348	351	0	0	Pig.Cow
chr2:224591165:224591298:+	SINE	Alu	FLAM_C	133	133	141	133	133	136	136	0	0	0	0	0	Old.World.Monkey
chr2:224592656:224592950:+	SINE	Alu	AluSg4	294	288	290	302	0	0	0	0	0	0	0	0	Great.Apes
chr2:224593409:224593554:-	SINE	MIR	MIRb	145	145	142	145	147	144	145	142	0	0	0	0	New.World.Monkey
chr2:224593899:224594121:+	LTR	ERVL	LTR50	222	222	222	222	222	222	222	222	0	0	0	0	New.World.Monkey
chr2:224594121:224594494:+	SINE	Alu	AluJr	373	373	374	372	372	385	385	0	0	0	0	0	Old.World.Monkey
chr2:224594247:224594497:-	SINE	Alu	AluSx1	250	250	251	249	250	252	250	0	0	0	0	0	Old.World.Monkey
chr2:224594501:224594598:+	LTR	ERVL	LTR50	97	97	97	98	98	102	102	0	0	0	0	0	Old.World.Monkey
chr2:224594617:224595119:-	LTR	ERVL	ERVL-E-int	502	502	502	502	508	509	509	508	0	0	0	0	New.World.Monkey
chr2:224595434:224595736:+	SINE	Alu	AluSp	302	303	309	302	312	362	316	0	0	0	0	0	Old.World.Monkey
chr2:224596670:224596889:-	LINE	L2	L2b	219	219	217	218	0	218	218	230	0	0	0	0	New.World.Monkey
chr2:224596889:224597271:-	LTR	ERVL-MaLR	THE1B	382	372	372	372	0	373	373	373	0	0	0	0	New.World.Monkey
chr2:224597271:224597298:-	LINE	L2	L2b	27	27	27	27	0	27	27	27	46	0	0	0	Pig.Cow
chr2:224597322:224597534:-	LINE	L2	L2a	212	212	212	206	211	213	213	214	245	0	0	0	Pig.Cow
chr2:224597678:224597812:-	SINE	Alu	FLAM_C	134	134	134	134	134	134	134	134	0	0	0	0	New.World.Monkey
chr2:224597975:224598304:-	LINE	L2	L2a	329	329	330	1193	329	332	332	323	0	0	0	0	New.World.Monkey
chr2:224598304:224598614:-	SINE	Alu	AluSx1	310	309	648	311	308	303	309	0	0	0	0	0	Old.World.Monkey
chr2:224598614:224598702:-	LINE	L2	L2a	88	89	88	88	88	88	88	88	0	0	0	0	New.World.Monkey
chr2:224598909:224599134:+	SINE	MIR	MIRb	225	225	286	224	221	224	224	0	0	0	0	0	Old.World.Monkey
chr2:224599187:224599424:+	DNA	hAT-Charlie	MER103C	237	235	237	237	237	237	237	235	0	0	0	0	New.World.Monkey
chr2:224599475:224599771:-	SINE	Alu	AluSx1	296	292	0	301	310	296	296	0	0	0	0	0	Old.World.Monkey
chr2:224600850:224601063:-	SINE	MIR	MIR	213	213	213	213	211	207	207	207	0	0	0	0	New.World.Monkey
chr2:224601124:224601266:+	SINE	MIR	MIR3	142	142	142	142	141	142	142	142	0	0	0	0	New.World.Monkey
chr2:224601333:224601674:+	LTR	ERVL-MaLR	THE1B	341	341	341	0	341	341	341	411	0	0	0	0	New.World.Monkey
chr2:224602398:224602539:+	DNA	TcMar-Mariner	MARNA	141	140	140	140	140	627	451	0	0	0	0	0	Old.World.Monkey
chr2:224603095:224603400:-	SINE	Alu	AluSg	305	305	301	305	0	305	305	0	0	0	0	0	Old.World.Monkey
chr2:224603685:224603811:-	LINE	L2	L2c	126	126	126	126	0	127	126	0	0	0	0	129	Eutheria
chr2:224603941:224604292:-	LTR	ERVL-MaLR	THE1A	351	351	352	351	0	353	353	0	0	0	0	0	Old.World.Monkey
chr2:224604299:224604597:-	LINE	L2	L2a	298	298	298	6066	0	307	307	302	0	0	0	294	Eutheria
chr2:224604710:224604928:+	LINE	L1	L1PA10	218	218	218	218	0	0	0	0	0	0	0	0	Great.Apes
chr2:224605363:224606188:-	LTR	ERV1	LTR1	825	825	823	825	0	816	816	808	0	0	0	0	New.World.Monkey
chr2:224606559:224606688:-	DNA	hAT-Charlie	MER58C	129	129	130	127	0	129	129	129	0	0	0	134	Eutheria
chr2:224607426:224607769:-	SINE	Alu	AluSz6	343	342	344	342	0	352	352	340	0	0	0	0	New.World.Monkey
chr2:224607928:224608086:-	SINE	MIR	MIR	158	158	158	158	0	158	158	156	0	0	0	0	New.World.Monkey
chr2:224608588:224608944:-	SINE	Alu	AluSq2	356	354	384	0	0	0	0	0	0	0	0	0	Great.Apes
chr2:224608997:224609598:-	LTR	ERVL	MER77	601	0	601	600	600	598	598	0	845	0	0	0	Pig.Cow
chr2:224609656:224609954:+	SINE	Alu	AluSz	298	0	290	294	0	298	298	0	0	0	0	0	Old.World.Monkey
chr2:224610282:224610387:-	LINE	L2	L2c	105	105	105	105	0	105	105	105	104	0	0	0	Pig.Cow
chr2:224610538:224610597:+	DNA	hAT-Charlie	Charlie17a	59	59	59	59	0	59	59	58	0	0	0	0	New.World.Monkey
chr2:224611131:224611443:+	SINE	Alu	AluSz	312	312	312	311	0	310	310	0	0	0	0	0	Old.World.Monkey
chr2:224612547:224612623:-	LINE	L2	L2a	76	76	76	76	0	76	0	0	0	0	96	94	Eutheria
chr2:224612866:224612977:+	SINE	Alu	AluJb	111	111	111	111	111	112	112	109	0	0	0	0	New.World.Monkey
chr2:224612977:224613284:-	SINE	Alu	AluSq2	307	294	303	297	303	295	295	0	0	0	0	0	Old.World.Monkey
chr2:224613284:224613493:+	SINE	Alu	AluJb	209	209	209	208	217	214	214	0	0	0	0	0	Old.World.Monkey
chr2:224614053:224614078:-	DNA	hAT-Charlie	MER102b	25	25	25	24	24	0	0	25	0	0	0	0	New.World.Monkey
chr2:224614078:224614384:+	SINE	Alu	AluSx	306	307	307	0	324	0	0	310	0	0	0	0	New.World.Monkey
chr2:224614384:224614629:-	DNA	hAT-Charlie	MER102b	245	548	249	0	274	244	244	315	0	0	0	0	New.World.Monkey
chr2:224614863:224615172:-	LTR	ERVL-MaLR	MLT1J2	309	309	309	5343	309	307	307	0	0	0	0	321	Eutheria
chr2:224615279:224615593:-	SINE	Alu	AluSx	314	0	331	319	308	0	0	0	0	0	0	0	Apes
chr2:224616277:224616585:+	SINE	Alu	AluJb	308	308	309	317	312	558	309	340	0	0	0	0	New.World.Monkey
chr2:224617491:224617804:-	SINE	Alu	AluSq2	313	301	0	324	303	0	314	0	0	0	0	0	Old.World.Monkey
chr2:224617994:224618109:+	SINE	Alu	AluJo	115	115	0	118	118	0	117	118	0	0	0	0	New.World.Monkey
chr2:224618672:224618978:+	SINE	Alu	AluJr	306	305	0	306	306	0	306	0	0	0	0	0	Old.World.Monkey
chr2:224619344:224619630:+	SINE	Alu	AluSz	286	286	0	286	286	0	286	277	0	0	0	0	New.World.Monkey
chr2:224620246:224620544:-	SINE	Alu	AluSx	298	298	0	294	343	0	312	0	0	0	0	0	Old.World.Monkey
chr2:224620773:224621073:+	SINE	Alu	AluSp	300	300	0	0	300	0	0	0	0	0	0	0	Apes
chr2:224621699:224621873:-	SINE	Alu	AluSx	174	173	0	0	171	0	0	0	0	0	0	0	Apes
chr2:224621873:224622168:-	SINE	Alu	AluSc	295	295	0	295	294	0	299	0	0	0	0	0	Old.World.Monkey
chr2:224622168:224622304:-	SINE	Alu	AluSx	136	136	136	136	136	0	136	140	0	0	0	0	New.World.Monkey
chr2:224623730:224624013:+	SINE	Alu	AluSx	283	0	284	287	279	283	283	282	0	0	0	0	New.World.Monkey
chr2:224624334:224624675:-	LINE	L1	L1PA13	341	341	341	0	325	340	340	331	0	0	0	0	New.World.Monkey
chr2:224624965:224625260:-	DNA	TcMar-Tigger	Tigger10	295	0	297	298	294	298	298	298	0	0	0	0	New.World.Monkey
chr2:224625349:224625574:-	DNA	hAT-Tip100	Arthur1	225	225	223	225	225	225	225	225	0	489	0	0	Pig.Cow
chr2:224625571:224625667:-	DNA	hAT-Tip100	Arthur1B	96	96	96	96	96	96	96	96	0	0	114	118	Eutheria
chr2:224626148:224626442:-	SINE	Alu	AluJb	294	294	0	294	0	280	280	281	0	0	0	0	New.World.Monkey
chr2:224626442:224626579:-	SINE	Alu	AluJr4	137	137	0	137	0	138	138	144	0	0	0	0	New.World.Monkey
chr2:224626691:224626983:-	SINE	Alu	AluSg4	292	303	0	293	304	0	310	0	0	0	0	0	Old.World.Monkey
chr2:224626985:224627287:-	SINE	Alu	AluSz6	302	303	299	297	295	0	310	0	0	0	0	0	Old.World.Monkey
chr2:224628628:224628935:-	SINE	Alu	AluSz	307	0	303	311	299	301	301	322	0	0	0	0	New.World.Monkey
chr2:224629593:224629862:+	SINE	MIR	MIR	269	270	270	270	0	0	0	0	0	0	0	0	Great.Apes
chr2:224630527:224630700:-	DNA	hAT-Charlie	MER5A	173	173	173	173	173	172	172	174	189	0	0	0	Pig.Cow
chr2:224630928:224631180:-	LINE	L1	L1PA7	252	253	251	252	247	250	250	0	0	0	0	0	Old.World.Monkey
chr2:224631171:224631908:+	LINE	L1	L1PA7	737	737	745	736	759	0	756	0	0	0	0	0	Old.World.Monkey
chr2:224631954:224632118:+	LINE	L2	L2c	164	164	164	164	164	164	164	159	160	0	0	0	Pig.Cow
chr2:224632146:224632211:-	LINE	L2	L2a	65	65	65	65	65	65	65	65	336	0	64	0	Eutheria
chr2:224633060:224633266:+	LINE	L2	L2c	206	207	206	206	206	208	208	208	206	0	0	0	Pig.Cow
chr2:224633291:224633591:+	SINE	Alu	AluSz	300	300	301	300	300	300	300	307	0	0	0	0	New.World.Monkey
chr2:224633787:224634283:-	LINE	L1	L1MC	496	706	496	496	493	489	497	510	0	0	0	0	New.World.Monkey
chr2:224634331:224634446:+	LINE	L1	L1MC	115	115	115	115	114	114	114	110	0	0	0	0	New.World.Monkey
chr2:224634453:224634760:-	SINE	Alu	AluYf4	307	310	0	0	0	0	0	0	0	0	0	0	Great.Apes
chr2:224635444:224635751:-	SINE	Alu	AluSz	307	0	306	303	0	307	307	0	0	0	0	0	Old.World.Monkey
chr2:224635784:224636088:+	SINE	Alu	AluSz	304	305	304	295	0	0	0	299	0	0	0	0	New.World.Monkey
chr2:224636541:224636849:+	SINE	Alu	AluSq	308	308	0	399	310	307	307	0	0	0	0	0	Old.World.Monkey
chr2:224636853:224636961:-	SINE	MIR	MIRc	108	108	108	108	0	108	108	0	0	144	0	0	Pig.Cow
chr2:224636970:224637050:+	SINE	MIR	MIR	80	80	80	80	80	80	80	80	0	0	77	0	Eutheria
chr2:224638799:224639130:+	SINE	Alu	AluSq2	331	0	0	324	0	0	0	0	0	0	0	0	Great.Apes
chr2:224640275:224640408:+	SINE	Alu	FLAM_C	133	133	133	133	133	133	133	133	0	0	0	0	New.World.Monkey
chr2:224641323:224641455:+	SINE	MIR	MIR3	132	132	132	132	132	128	128	0	0	134	128	128	Eutheria
chr2:224641478:224641658:+	SINE	MIR	MIRb	180	180	180	171	180	178	178	179	0	0	0	174	Eutheria
chr2:224641664:224641830:+	LINE	L2	L2a	166	166	166	166	166	0	0	480	0	0	0	0	New.World.Monkey
chr2:224641830:224642129:+	SINE	Alu	AluSx1	299	299	299	299	299	315	299	285	0	0	0	0	New.World.Monkey
chr2:224642129:224642178:+	LINE	L2	L2a	49	49	49	49	49	49	49	49	49	49	0	0	Pig.Cow
chr2:224642818:224643141:-	SINE	Alu	AluSx	323	313	308	0	322	324	321	0	0	0	0	0	Old.World.Monkey
chr2:224643415:224643715:-	SINE	Alu	AluSx	300	303	311	301	310	299	300	0	0	0	0	0	Old.World.Monkey
chr2:224643988:224644098:+	SINE	Alu	FLAM_C	110	110	110	110	110	110	110	110	0	0	0	0	New.World.Monkey
chr2:224644402:224644699:+	SINE	Alu	AluSp	297	297	0	304	0	296	297	0	0	0	0	0	Old.World.Monkey
chr2:224644885:224644993:-	SINE	Alu	AluJb	108	108	108	116	0	0	119	0	0	0	0	0	Old.World.Monkey
chr2:224645114:224645162:-	SINE	Alu	AluJb	48	48	48	48	48	0	48	48	0	0	0	0	New.World.Monkey
chr2:224645189:224645446:-	SINE	Alu	AluJr	257	257	257	257	257	257	257	257	0	0	0	0	New.World.Monkey
chr2:224645498:224645966:-	LINE	L1	L1PA16	468	467	469	469	468	469	469	456	0	0	0	0	New.World.Monkey
chr2:224646170:224646288:+	SINE	Alu	AluJo	118	118	118	118	118	118	118	119	0	0	0	0	New.World.Monkey
chr2:224646576:224646728:-	LINE	CR1	Plat_L3	152	152	152	152	152	146	0	155	0	0	0	0	New.World.Monkey
chr2:224646728:224647029:-	SINE	Alu	AluSx1	301	303	298	301	301	300	302	305	0	0	0	0	New.World.Monkey
chr2:224647029:224647155:-	LINE	CR1	Plat_L3	126	126	126	126	123	126	126	125	0	0	0	0	New.World.Monkey
chr2:224649337:224649432:+	LINE	L1	L1ME4a	95	95	95	91	95	0	0	0	0	0	0	0	Apes
chr2:224649433:224649571:+	SINE	Alu	AluJo	138	138	138	152	141	142	144	0	0	0	0	0	Old.World.Monkey
chr2:224649711:224649779:+	LINE	L1	L1ME4a	68	68	68	68	68	68	68	68	0	0	0	0	New.World.Monkey
chr2:224649779:224650083:+	SINE	Alu	AluSq2	304	304	304	304	306	303	304	307	0	0	0	0	New.World.Monkey
chr2:224650083:224650271:+	LINE	L1	L1ME4a	188	188	188	188	188	187	187	186	0	0	0	0	New.World.Monkey
chr2:224650442:224650613:+	LINE	L1	L1MC1	171	167	171	164	167	171	171	165	0	0	0	0	New.World.Monkey
chr2:224650606:224650669:+	LINE	L1	L1PA16	63	63	63	63	63	63	63	64	0	0	0	0	New.World.Monkey
chr2:224650691:224650853:+	LINE	L1	L1MC1	162	162	162	161	162	162	162	158	0	0	0	0	New.World.Monkey
chr2:224651113:224651179:+	DNA	hAT-Charlie	Charlie9	66	66	66	66	66	66	66	65	0	0	0	0	New.World.Monkey
chr2:224651190:224651315:+	SINE	Alu	AluJr	125	124	123	123	123	133	133	0	0	0	0	0	Old.World.Monkey
chr2:224651351:224651642:+	SINE	Alu	AluJb	291	289	297	300	315	300	301	0	0	0	0	0	Old.World.Monkey
chr2:224651643:224652062:+	LTR	ERVL-MaLR	MSTA	419	419	420	419	419	415	415	0	0	0	0	0	Old.World.Monkey
chr2:224652190:224652389:+	LINE	L1	HAL1	199	199	199	199	199	199	199	0	0	0	0	0	Old.World.Monkey
chr2:224652470:224652680:-	LTR	ERVL	LTR86A1	210	210	210	210	210	209	209	0	0	0	0	0	Old.World.Monkey
chr2:224652680:224652962:-	SINE	Alu	AluSz	282	282	0	275	0	292	297	0	0	0	0	0	Old.World.Monkey
chr2:224652962:224653019:-	LTR	ERVL	LTR86A1	57	57	0	0	0	57	57	0	0	0	0	0	Old.World.Monkey
chr2:224653047:224653188:+	SINE	Alu	AluJo	141	141	0	0	0	141	136	0	0	0	0	0	Old.World.Monkey
chr2:224653188:224653510:+	SINE	Alu	AluSc8	322	325	0	0	0	0	0	0	0	0	0	0	Great.Apes
chr2:224653704:224653904:+	LINE	L1	HAL1	200	202	199	201	201	211	202	200	429	396	0	0	Pig.Cow
chr2:224653933:224654109:+	LINE	L1	HAL1	176	175	176	174	174	0	0	0	175	176	0	0	Pig.Cow
chr2:224654109:224654191:+	SINE	Alu	AluJo	82	82	82	82	82	82	82	0	0	0	0	0	Old.World.Monkey
chr2:224654223:224654275:+	LINE	L1	HAL1	52	52	52	52	52	52	52	0	0	0	0	0	Old.World.Monkey
chr2:224654275:224654567:+	SINE	Alu	AluSz6	292	292	298	360	292	0	0	0	0	0	0	0	Apes
chr2:224654567:224654835:+	LINE	L1	HAL1	268	268	268	269	265	257	258	0	0	0	0	0	Old.World.Monkey
chr2:224654853:224654918:+	LINE	L1	L1M7	65	65	65	65	0	65	65	0	0	0	0	0	Old.World.Monkey
chr2:224654950:224655248:-	SINE	Alu	AluSx1	298	301	313	299	299	306	311	0	0	0	0	0	Old.World.Monkey
chr2:224655364:224655527:-	LINE	L1	L1MA9	163	163	163	161	160	162	162	157	0	0	0	0	New.World.Monkey
chr2:224655515:224655932:+	LINE	L1	L1PA11	417	417	417	416	488	413	413	410	0	0	0	0	New.World.Monkey
chr2:224655956:224658392:+	LINE	L1	L1PA11	2436	0	2437	0	0	2360	2356	2437	0	0	0	0	New.World.Monkey
chr2:224658395:224658517:-	LINE	L1	L1MA9	122	122	122	0	126	127	127	127	0	0	0	0	New.World.Monkey
chr2:224658547:224658660:-	SINE	Alu	AluSx	113	113	113	0	116	115	115	116	0	0	0	0	New.World.Monkey
chr2:224659021:224659097:+	SINE	Alu	AluSz6	76	76	76	75	82	83	82	0	0	0	0	0	Old.World.Monkey
chr2:224659238:224659414:-	LINE	CR1	CR1_Mam	176	176	176	176	176	177	177	176	174	176	0	0	Pig.Cow
chr2:224659691:224659982:+	SINE	Alu	AluSp	291	291	291	291	293	293	288	0	0	0	0	0	Old.World.Monkey
chr2:224660337:224660594:+	SINE	MIR	MIR	257	257	257	257	0	254	254	0	0	260	0	0	Pig.Cow
chr2:224660607:224660896:+	SINE	Alu	AluSx1	289	291	289	292	0	311	289	0	0	0	0	0	Old.World.Monkey
chr2:224661384:224661680:-	SINE	Alu	AluSq2	296	295	297	303	296	298	297	0	0	0	0	0	Old.World.Monkey
chr2:224661915:224662203:-	DNA	hAT-Charlie	MER102c	288	288	288	288	286	289	289	284	285	0	0	0	Pig.Cow
chr2:224662210:224662513:+	SINE	Alu	AluSq	303	307	302	299	302	304	304	0	0	0	0	0	Old.World.Monkey
chr2:224662663:224662743:-	LINE	CR1	CR1_Mam	80	80	80	80	80	79	79	80	0	81	0	78	Eutheria
chr2:224663412:224663507:+	LTR	ERVL-MaLR	MLT1C	95	95	95	95	95	95	95	92	0	0	0	94	Eutheria
chr2:224663507:224663798:+	SINE	Alu	AluSq	291	283	0	291	291	288	288	0	0	0	0	0	Old.World.Monkey
chr2:224663798:224663925:+	LTR	ERVL-MaLR	MLT1C	127	123	127	124	0	123	123	127	0	0	0	0	New.World.Monkey
chr2:224663973:224664210:+	LTR	ERVL-MaLR	MLT1C	237	237	237	237	237	237	237	233	0	0	0	0	New.World.Monkey
chr2:224664483:224664645:+	LINE	L1	L1MD	162	162	162	162	159	163	163	163	0	0	156	156	Eutheria
chr2:224664645:224664955:+	SINE	Alu	AluSz	310	305	0	297	312	341	300	0	0	0	0	0	Old.World.Monkey
chr2:224664955:224664977:+	LINE	L1	L1MD	22	22	0	22	22	0	0	0	0	0	0	0	Apes
chr2:224664977:224665258:+	SINE	Alu	AluJr	281	281	0	280	280	280	279	0	0	0	0	0	Old.World.Monkey
chr2:224665258:224665606:+	LINE	L1	L1MD	348	348	348	348	348	351	351	0	0	0	0	0	Old.World.Monkey
chr2:224665606:224665712:-	SINE	MIR	MIR3	106	106	106	106	106	106	106	0	0	0	111	111	Eutheria
chr2:224665853:224666066:-	SINE	MIR	MIR	213	213	213	214	213	213	213	0	375	212	219	221	Eutheria
chr2:224666178:224666460:-	SINE	Alu	AluSx1	282	282	282	283	282	388	284	0	0	0	0	0	Old.World.Monkey
chr2:224667014:224667321:-	SINE	Alu	AluSx1	307	323	324	321	323	328	329	0	0	0	0	0	Old.World.Monkey
chr2:224668058:224668185:-	DNA	hAT-Charlie	Charlie13b	127	132	127	146	147	147	147	147	0	141	0	0	Pig.Cow
chr2:224668346:224668614:+	SINE	Alu	AluY	268	268	0	267	266	268	264	0	0	0	0	0	Old.World.Monkey
chr2:224669143:224669448:+	SINE	Alu	AluJb	305	304	303	303	0	314	314	292	0	0	0	0	New.World.Monkey
chr2:224669873:224670169:+	SINE	Alu	AluSq2	296	296	296	296	296	299	296	294	0	0	0	0	New.World.Monkey
chr2:224670994:224671300:-	SINE	Alu	AluY	306	302	306	0	0	0	0	0	0	0	0	0	Great.Apes
chr2:224671701:224672009:+	SINE	Alu	AluJb	308	308	308	310	310	306	306	306	0	0	0	0	New.World.Monkey
chr2:224672043:224672198:+	LTR	ERVL	LTR86A1	155	155	155	155	155	155	155	154	0	166	0	0	Pig.Cow
chr2:224672198:224672580:+	LTR	ERVL-MaLR	MSTA	382	406	385	0	389	0	384	383	0	0	0	0	New.World.Monkey
chr2:224672580:224672821:-	SINE	Alu	AluJb	241	241	257	233	234	0	233	242	0	0	0	0	New.World.Monkey
chr2:224672821:224672862:+	LTR	ERVL-MaLR	MSTA	41	41	41	41	41	41	41	42	0	0	0	0	New.World.Monkey
chr2:224672862:224673189:+	LTR	ERVL	LTR86A1	327	327	327	329	327	323	323	318	0	346	0	0	Pig.Cow
chr2:224673440:224673728:+	SINE	Alu	AluJb	288	288	288	288	284	289	289	288	0	0	0	0	New.World.Monkey
chr2:224673781:224674079:+	LINE	L2	L2a	298	298	298	0	0	298	298	295	0	0	0	0	New.World.Monkey
chr2:224674079:224674382:+	SINE	Alu	AluSx1	303	0	307	0	0	313	314	302	0	0	0	0	New.World.Monkey
chr2:224674382:224674441:+	LINE	L2	L2a	59	0	59	0	59	0	0	0	0	0	0	0	Apes
chr2:224674441:224674742:-	SINE	Alu	AluSg	301	299	304	0	0	299	299	0	0	0	0	0	Old.World.Monkey
chr2:224674742:224674814:+	LINE	L2	L2a	72	72	72	72	72	0	0	74	0	0	0	0	New.World.Monkey
chr2:224675029:224675325:-	SINE	Alu	AluJb	296	296	0	296	301	316	319	300	0	0	0	0	New.World.Monkey
chr2:224675680:224675719:-	LINE	L1	L1MB4	39	39	0	41	39	41	41	0	0	0	0	0	Old.World.Monkey
chr2:224675719:224675796:-	LINE	L1	L1PB3	77	77	0	77	77	77	77	0	0	0	0	0	Old.World.Monkey
chr2:224675796:224675811:-	LINE	L1	L1MB4	15	15	0	15	15	15	15	0	0	0	0	0	Old.World.Monkey
chr2:224675813:224675993:-	SINE	Alu	AluSx1	180	179	0	180	179	181	181	0	0	0	0	0	Old.World.Monkey
chr2:224676002:224676310:+	SINE	Alu	AluSx1	308	310	0	648	5191	0	0	0	0	0	0	0	Apes
chr2:224676310:224676351:-	LINE	L1	L1MB4	41	41	41	41	41	0	0	40	0	0	0	0	New.World.Monkey
chr2:224676926:224677238:-	SINE	Alu	AluSx	312	312	334	313	299	0	0	0	0	0	0	0	Apes
chr2:224677641:224677963:-	SINE	Alu	AluSz6	322	324	324	323	326	324	323	327	0	0	0	0	New.World.Monkey
chr2:224678107:224678319:-	SINE	MIR	MIR	212	212	212	206	212	209	209	0	0	213	0	0	Pig.Cow
chr2:224678561:224678784:-	DNA	hAT?	MamRep4096	223	223	223	223	223	537	215	215	219	219	0	0	Pig.Cow
chr2:224678795:224678905:-	DNA	hAT?	MamRep4096	110	110	108	110	110	110	433	0	0	0	0	0	Old.World.Monkey
chr2:224679489:224679790:-	SINE	Alu	AluJo	301	301	301	297	303	301	301	304	0	0	0	0	New.World.Monkey
chr2:224680430:224680552:-	DNA	TcMar-Tigger	MER6C	122	0	119	122	122	122	122	0	0	0	0	0	Old.World.Monkey
chr2:224680552:224680834:+	SINE	Alu	AluJb	282	0	282	282	282	282	282	0	0	0	0	0	Old.World.Monkey
chr2:224680834:224680936:-	DNA	TcMar-Tigger	MER6C	102	0	102	102	101	103	103	102	0	0	0	0	New.World.Monkey
chr2:224681282:224681384:-	SINE	MIR	MIRb	102	0	102	0	101	104	104	101	0	99	0	0	Pig.Cow
chr2:224681567:224681851:+	SINE	Alu	AluSx	284	0	284	283	289	302	297	293	0	0	0	0	New.World.Monkey
chr2:224682043:224682351:+	SINE	Alu	AluSx	308	306	340	297	306	303	295	0	0	0	0	0	Old.World.Monkey
chr2:224682493:224682648:+	Unknown	Unknown	MamRep605	155	155	156	157	155	155	155	0	155	155	0	0	Pig.Cow
chr2:224682653:224682820:-	SINE	MIR	MIRb	167	167	167	167	167	167	167	0	0	250	0	0	Pig.Cow
chr2:224682852:224683151:+	SINE	Alu	AluSz	299	301	302	0	0	317	317	0	0	0	0	0	Old.World.Monkey
chr2:224683183:224683272:+	DNA	hAT-Charlie	Charlie4z	89	0	89	0	0	89	89	0	0	0	0	0	Old.World.Monkey
chr2:224683272:224683570:-	SINE	Alu	AluSz	298	0	308	297	0	0	314	0	0	0	0	0	Old.World.Monkey
chr2:224683570:224683616:+	DNA	hAT-Charlie	Charlie4z	46	46	46	46	46	46	46	46	46	46	0	0	Pig.Cow
chr2:224685890:224686171:-	SINE	Alu	AluSx3	281	281	281	281	281	281	281	0	0	0	0	0	Old.World.Monkey
chr2:224686586:224686748:-	SINE	MIR	MIR3	162	158	162	162	162	161	161	0	172	431	0	0	Pig.Cow
chr2:224686824:224687117:+	SINE	Alu	AluJo	293	294	292	288	289	284	286	0	0	0	0	0	Old.World.Monkey
chr2:224687119:224687428:+	SINE	Alu	AluSp	309	298	313	299	306	337	337	0	0	0	0	0	Old.World.Monkey
chr2:224687455:224688608:+	LINE	L1	L1MA8	1153	1147	1150	1161	1148	1179	1152	0	0	0	0	0	Old.World.Monkey
chr2:224688722:224689018:-	SINE	Alu	AluJb	296	296	296	314	292	299	299	294	0	0	0	0	New.World.Monkey
chr2:224689267:224689551:-	SINE	Alu	AluSx1	284	282	314	283	280	305	307	0	0	0	0	0	Old.World.Monkey
chr2:224689744:224690049:+	SINE	Alu	AluY	305	311	311	0	0	0	0	0	0	0	0	0	Great.Apes
chr2:224690452:224690740:+	SINE	Alu	AluSx1	288	288	0	288	288	297	296	0	0	0	0	0	Old.World.Monkey
chr2:224691030:224691329:+	SINE	Alu	AluSz	299	305	0	305	310	302	302	0	0	0	0	0	Old.World.Monkey
chr2:224691368:224691541:-	SINE	Alu	AluSx4	173	173	0	173	0	175	175	0	0	0	0	0	Old.World.Monkey
chr2:224692103:224692402:-	SINE	Alu	AluSz	299	299	300	299	0	0	0	0	0	0	0	0	Great.Apes
chr2:224692516:224692805:+	SINE	Alu	AluSq2	289	283	0	0	276	0	0	0	0	0	0	0	Apes
chr2:224693012:224693185:-	SINE	Alu	AluSz6	173	183	0	173	0	0	0	0	0	0	0	0	Great.Apes
chr2:224693422:224693554:+	DNA	hAT-Tip100	MER45A	132	132	0	132	132	0	0	128	0	0	131	0	Eutheria
chr2:224693554:224693850:-	SINE	Alu	AluSg4	296	296	0	296	303	0	0	0	0	0	0	0	Apes
chr2:224693850:224693905:+	DNA	hAT-Tip100	MER45A	55	55	55	55	55	55	55	0	0	0	0	0	Old.World.Monkey
chr2:224693980:224694062:+	DNA	hAT-Charlie	MER58A	82	82	82	82	82	82	82	0	0	0	0	0	Old.World.Monkey
chr2:224694062:224694404:+	SINE	Alu	AluSq2	342	342	342	0	0	0	398	0	0	0	0	0	Old.World.Monkey
chr2:224694407:224694573:+	SINE	Alu	AluSg4	166	165	0	0	166	167	175	0	0	0	0	0	Old.World.Monkey
chr2:224694573:224694723:+	DNA	hAT-Charlie	MER58A	150	150	0	149	150	161	161	0	152	0	0	0	Pig.Cow
chr2:224694913:224695214:+	SINE	Alu	AluSz	301	300	0	310	292	295	301	0	0	0	0	0	Old.World.Monkey
chr2:224695740:224695852:-	SINE	Alu	FLAM_C	112	113	111	112	111	109	111	0	0	0	0	0	Old.World.Monkey
chr2:224695854:224696150:-	SINE	Alu	AluJb	296	296	296	296	296	0	0	0	0	0	0	0	Apes
chr2:224696511:224696815:+	SINE	Alu	AluY	304	301	0	298	0	0	309	0	0	0	0	0	Old.World.Monkey
chr2:224698561:224698599:-	DNA	hAT-Charlie	Charlie1b	38	37	38	38	0	38	38	37	0	0	0	0	New.World.Monkey
chr2:224698599:224698874:-	SINE	Alu	AluSp	275	271	275	0	0	262	269	0	0	0	0	0	Old.World.Monkey
chr2:224698874:224698975:-	DNA	hAT-Charlie	Charlie1b	101	97	102	100	0	102	102	102	0	0	0	0	New.World.Monkey
chr2:224698978:224699027:+	SINE	Alu	AluJb	49	49	49	49	49	50	50	0	0	0	0	0	Old.World.Monkey
chr2:224699027:224699327:+	SINE	Alu	AluJb	300	300	300	300	0	293	293	0	0	0	0	0	Old.World.Monkey
chr2:224699327:224699496:+	SINE	Alu	AluJb	169	169	169	169	169	169	169	0	0	0	0	0	Old.World.Monkey
chr2:224699497:224699858:-	DNA	hAT-Charlie	Charlie1b	361	361	361	364	364	360	358	0	347	0	0	0	Pig.Cow
chr2:224699858:224699947:-	SINE	MIR	MIRb	89	89	89	89	89	89	89	0	92	0	0	0	Pig.Cow
chr2:224699971:224700077:+	SINE	MIR	MIRb	106	104	106	106	106	106	106	0	0	0	0	0	Old.World.Monkey
chr2:224700092:224700384:+	SINE	Alu	AluSg	292	292	292	292	292	293	293	0	0	0	0	0	Old.World.Monkey
chr2:224701175:224701456:+	SINE	Alu	AluSx	281	281	284	281	281	301	293	298	0	0	0	0	New.World.Monkey
chr2:224701716:224701933:+	LINE	L2	L2a	217	217	217	217	216	216	216	216	218	208	0	0	Pig.Cow
chr2:224702938:224703134:-	SINE	Alu	AluSx	196	0	0	0	0	0	0	0	0	0	0	0	Human
chr2:224703321:224703417:+	DNA	hAT-Charlie	Charlie24	96	96	96	95	96	98	98	98	93	0	0	0	Pig.Cow
chr2:224703422:224703705:+	SINE	Alu	AluSz	283	289	283	293	283	292	292	298	0	0	0	0	New.World.Monkey
chr2:224703833:224704114:-	LINE	L2	L2a	281	281	281	278	282	286	286	281	343	0	0	0	Pig.Cow
chr2:224704640:224704936:+	SINE	Alu	AluSx1	296	295	300	303	295	291	291	294	0	0	0	0	New.World.Monkey
chr2:224704997:224705300:+	SINE	Alu	AluSq2	303	303	303	302	0	308	308	301	0	0	0	0	New.World.Monkey
chr2:224705521:224705626:-	SINE	MIR	MIRb	105	105	105	105	105	105	105	117	102	0	0	0	Pig.Cow
chr2:224705650:224705790:+	SINE	Alu	FLAM_C	140	140	140	140	140	141	140	138	0	0	0	0	New.World.Monkey
chr2:224705996:224706121:-	SINE	Alu	AluJr	125	125	125	125	125	125	127	0	0	0	0	0	Old.World.Monkey
chr2:224706991:224707301:+	SINE	Alu	AluSq2	310	310	309	312	312	313	312	307	0	0	0	0	New.World.Monkey
chr2:224707326:224707598:+	SINE	Alu	AluSx	272	285	285	289	0	281	286	0	0	0	0	0	Old.World.Monkey
chr2:224707752:224708029:-	SINE	Alu	AluJb	277	277	0	0	0	277	277	0	0	0	0	0	Old.World.Monkey
chr2:224708066:224708390:+	LTR	ERVL-MaLR	MLT1A1	324	324	0	0	323	0	335	0	0	0	0	0	Old.World.Monkey
chr2:224708390:224708692:-	SINE	Alu	AluSc	302	299	0	302	0	0	302	0	0	0	0	0	Old.World.Monkey
chr2:224708692:224708769:+	LTR	ERVL-MaLR	MLT1A1	77	77	0	77	77	77	77	0	0	0	0	0	Old.World.Monkey
chr2:224708826:224709009:-	LINE	L2	L2a	183	183	0	182	184	184	184	182	0	187	0	0	Pig.Cow
chr2:224709046:224709271:+	LTR	ERVL-MaLR	MLT1K	225	225	0	225	226	224	224	229	0	0	226	0	Eutheria
chr2:224709271:224709570:+	SINE	Alu	AluSx1	299	305	0	299	295	335	299	0	0	0	0	0	Old.World.Monkey
chr2:224709570:224709818:+	LTR	ERVL-MaLR	MLT1K	248	245	247	251	247	247	247	0	0	252	0	0	Pig.Cow
chr2:224710177:224710470:+	SINE	Alu	AluSz	293	0	0	292	315	287	287	0	0	0	0	0	Old.World.Monkey
chr2:224710502:224710622:-	LINE	L2	L2a	120	0	0	0	120	117	117	0	121	0	0	0	Pig.Cow
chr2:224710668:224710967:-	SINE	Alu	AluSz	299	0	0	301	304	308	309	0	0	0	0	0	Old.World.Monkey
chr2:224711115:224711215:-	LINE	L1	L1M5	100	100	100	100	100	100	100	0	0	99	0	0	Pig.Cow
chr2:224711255:224711330:-	SINE	Alu	AluJb	75	76	77	77	73	80	80	0	0	0	0	0	Old.World.Monkey
chr2:224711461:224711817:+	LINE	L2	L2	356	356	356	356	360	354	353	0	0	0	0	0	Old.World.Monkey
chr2:224711954:224712732:-	LTR	ERV1	MER4E1	778	778	777	780	776	755	755	0	0	0	0	0	Old.World.Monkey
chr2:224713627:224713982:-	LTR	ERVL-MaLR	THE1B	355	0	355	0	356	360	356	0	0	0	0	0	Old.World.Monkey
chr2:224714032:224714399:+	LTR	ERVL-MaLR	THE1B	367	0	363	0	366	366	366	0	0	0	0	0	Old.World.Monkey
chr2:224714399:224715946:+	LTR	ERVL-MaLR	THE1B-int	1547	0	1547	1582	1582	0	1580	0	0	0	0	0	Old.World.Monkey
chr2:224715946:224716316:+	LTR	ERVL-MaLR	THE1B	370	370	370	370	370	0	370	0	0	0	0	0	Old.World.Monkey
chr2:224716394:224716676:-	SINE	Alu	AluSx3	282	282	0	291	285	285	285	284	0	0	0	0	New.World.Monkey
chr2:224716736:224717041:-	SINE	Alu	AluJb	305	302	0	297	297	305	304	0	0	0	0	0	Old.World.Monkey
chr2:224717664:224717981:+	SINE	Alu	AluSz	317	318	311	342	319	317	317	0	0	0	0	0	Old.World.Monkey
chr2:224718575:224718728:+	SINE	MIR	MIR	153	153	153	0	0	153	153	0	0	157	0	0	Pig.Cow
chr2:224718778:224719086:-	SINE	Alu	AluSx	308	308	474	0	311	313	313	0	0	0	0	0	Old.World.Monkey
chr2:224719091:224719781:+	LTR	ERV1	MER41B	690	1014	690	0	685	719	685	658	0	0	0	0	New.World.Monkey
chr2:224719925:224720228:+	SINE	Alu	AluSz6	303	303	1278	301	312	311	311	729	0	0	0	0	New.World.Monkey
chr2:224720524:224720663:+	SINE	Alu	FLAM_C	139	139	137	136	0	133	133	0	0	0	0	0	Old.World.Monkey
chr2:224721014:224721154:-	SINE	MIR	MIRb	140	140	140	139	0	139	139	139	148	149	0	0	Pig.Cow
chr2:224721508:224721671:+	SINE	MIR	MIR	163	163	163	163	163	163	163	162	0	166	0	0	Pig.Cow
chr2:224721681:224721969:+	SINE	Alu	AluJb	288	0	279	288	288	288	0	0	0	0	0	0	Old.World.Monkey
chr2:224721972:224722276:-	SINE	Alu	AluSc	304	0	0	318	290	0	289	0	0	0	0	0	Old.World.Monkey
chr2:224722838:224722896:-	LINE	L2	L2a	58	58	58	58	58	0	0	58	0	57	0	0	Pig.Cow
chr2:224722896:224723321:+	LTR	ERV1	MER57A1	425	425	425	425	426	426	426	420	0	0	0	0	New.World.Monkey
chr2:224723321:224723370:-	LINE	L2	L2a	49	49	49	49	49	72	49	49	0	0	0	53	Eutheria
chr2:224723370:224723577:+	SINE	Alu	AluSq2	207	207	207	330	0	0	0	0	0	0	0	0	Great.Apes
chr2:224723946:224724234:-	SINE	Alu	AluJb	288	288	288	289	288	283	283	288	0	0	0	0	New.World.Monkey
chr2:224724519:224724815:-	SINE	Alu	AluSp	296	296	319	308	297	308	308	0	0	0	0	0	Old.World.Monkey
chr2:224725126:224725163:-	SINE	Alu	AluSz6	37	0	0	37	0	41	37	0	0	0	0	0	Old.World.Monkey
chr2:224725163:224725335:+	SINE	Alu	AluSx3	172	0	178	176	0	176	176	0	0	0	0	0	Old.World.Monkey
chr2:224725605:224725905:-	SINE	Alu	AluJo	300	0	300	295	291	299	299	301	0	0	0	0	New.World.Monkey
chr2:224726200:224726343:-	SINE	MIR	MIRb	143	143	143	143	143	143	143	143	0	0	0	0	New.World.Monkey
chr2:224726454:224726549:+	SINE	MIR	MIRb	95	95	0	95	95	95	95	95	94	94	0	93	Eutheria
chr2:224726790:224727077:-	SINE	Alu	AluSq2	287	287	287	287	287	0	0	287	0	0	0	0	New.World.Monkey
chr2:224727129:224727282:-	SINE	Alu	AluSz6	153	153	154	153	153	0	0	146	0	0	0	0	New.World.Monkey
chr2:224727336:224727647:-	SINE	Alu	AluSp	311	311	307	313	323	0	0	0	0	0	0	0	Apes
chr2:224727648:224727700:-	LTR	ERVL-MaLR	THE1C	52	52	52	52	52	52	52	0	0	0	0	0	Old.World.Monkey
chr2:224727697:224727920:-	LTR	ERVL-MaLR	THE1C	223	225	225	226	225	229	229	0	0	0	0	0	Old.World.Monkey
chr2:224727978:224728207:-	SINE	Alu	AluSc8	229	229	229	231	228	0	0	0	0	0	0	0	Apes
chr2:224728566:224728684:-	Unknown	Unknown	UCON9	118	118	118	118	118	118	118	118	117	116	0	0	Pig.Cow
chr2:224729018:224729318:+	SINE	Alu	AluJb	300	0	0	531	295	0	0	321	0	0	0	0	New.World.Monkey
chr2:224729349:224729449:-	SINE	Alu	AluSx	100	0	0	0	105	99	99	0	0	0	0	0	Old.World.Monkey
chr2:224729453:224729560:-	SINE	Alu	AluSx	107	107	107	107	107	107	107	107	0	0	0	0	New.World.Monkey
chr2:224729668:224730414:+	LINE	L1	L1MC4	746	746	745	741	731	740	740	1244	0	0	0	0	New.World.Monkey
chr2:224730414:224730584:+	SINE	Alu	AluJb	170	170	170	165	170	170	170	165	0	0	0	0	New.World.Monkey
chr2:224730591:224730707:+	SINE	Alu	AluJo	116	116	116	115	116	116	116	0	0	0	0	0	Old.World.Monkey
chr2:224730791:224730917:-	DNA	hAT	MER96	126	126	126	126	126	126	126	126	0	0	0	0	New.World.Monkey
chr2:224731236:224731414:-	SINE	Alu	AluJb	178	178	190	178	0	0	0	0	0	0	0	0	Great.Apes
chr2:224732173:224732427:+	SINE	Alu	AluJo	254	254	256	0	268	268	268	269	0	0	0	0	New.World.Monkey
chr2:224732525:224732624:+	SINE	MIR	MIRb	99	99	99	99	99	99	99	96	0	0	0	0	New.World.Monkey
chr2:224732699:224733180:-	LTR	ERVL-MaLR	MLT1G3	481	481	481	476	0	478	478	0	0	0	0	0	Old.World.Monkey
chr2:224733198:224733518:+	SINE	Alu	AluY	320	316	0	309	310	309	313	0	0	0	0	0	Old.World.Monkey
chr2:224733527:224733826:+	SINE	Alu	AluJo	299	297	0	291	297	296	294	0	0	0	0	0	Old.World.Monkey
chr2:224734209:224734247:-	LINE	L2	L2a	38	38	38	38	38	38	38	38	0	0	0	0	New.World.Monkey
chr2:224734293:224734538:-	LINE	L2	L2	245	248	242	245	244	246	246	240	0	0	0	0	New.World.Monkey
chr2:224734538:224734835:-	SINE	Alu	AluSg	297	294	300	299	297	0	297	0	0	0	0	0	Old.World.Monkey
chr2:224734835:224735363:+	LTR	ERVL	MLT2A2	528	528	527	528	533	537	537	0	0	0	0	0	Old.World.Monkey
chr2:224735363:224735488:-	LINE	L2	L2	125	125	125	125	125	126	126	0	0	0	0	0	Old.World.Monkey
chr2:224735618:224735928:+	SINE	Alu	AluSz	310	310	309	307	300	299	297	0	0	0	0	0	Old.World.Monkey
chr2:224736490:224736783:-	SINE	Alu	AluSx1	293	293	293	284	293	297	293	0	0	0	0	0	Old.World.Monkey
chr2:224737228:224737524:+	SINE	Alu	AluSz	296	296	296	284	298	300	300	298	0	0	0	0	New.World.Monkey
chr2:224737544:224738008:+	LINE	L1	L1PA7	464	464	464	464	443	0	459	463	0	0	0	0	New.World.Monkey
chr2:224738643:224738708:-	LTR	ERVL-MaLR	MLT1I	65	65	65	65	65	65	65	68	0	65	0	67	Eutheria
chr2:224738809:224738897:-	LTR	ERVL-MaLR	MLT1I	88	88	88	95	88	88	88	86	91	0	0	0	Pig.Cow
chr2:224738924:224739181:+	LINE	L1	L1ME4a	257	257	257	264	257	260	260	0	0	250	0	0	Pig.Cow
chr2:224739181:224739486:-	SINE	Alu	AluSg4	305	299	305	305	313	323	326	0	0	0	0	0	Old.World.Monkey
chr2:224739486:224739539:+	LINE	L1	L1ME4a	53	53	53	0	53	53	53	0	0	54	0	0	Pig.Cow
chr2:224739887:224740015:+	SINE	MIR	MIRb	128	128	128	128	128	126	126	165	128	0	0	123	Eutheria
chr2:224743618:224743912:+	SINE	Alu	AluJb	294	294	0	296	294	296	298	298	0	0	0	0	New.World.Monkey
chr2:224744090:224744387:+	SINE	Alu	AluJb	297	296	297	298	297	295	295	295	0	0	0	0	New.World.Monkey
chr2:224745041:224745344:+	SINE	Alu	AluSz	303	307	303	0	301	290	290	0	0	0	0	0	Old.World.Monkey
chr2:224746224:224746526:+	SINE	Alu	AluSx1	302	302	0	302	303	306	306	303	0	0	0	0	New.World.Monkey
chr2:224746834:224747129:-	SINE	Alu	AluSg4	295	295	0	295	295	295	295	0	0	0	0	0	Old.World.Monkey
chr2:224747446:224747745:-	SINE	Alu	AluJb	299	298	298	298	298	0	0	294	0	0	0	0	New.World.Monkey
chr2:224747769:224747901:-	SINE	Alu	FLAM_C	132	132	132	132	132	132	132	133	0	0	0	0	New.World.Monkey
chr2:224748370:224748662:-	SINE	Alu	AluSx1	292	292	0	292	287	290	289	0	0	0	0	0	Old.World.Monkey
chr2:224749564:224749834:-	SINE	Alu	AluSg	270	273	0	270	272	264	265	0	0	0	0	0	Old.World.Monkey
chr2:224749919:224750213:-	SINE	Alu	AluJb	294	294	0	293	294	294	294	0	0	0	0	0	Old.World.Monkey
chr2:224750605:224750730:+	LINE	L2	L2c	125	125	0	125	125	125	125	0	0	0	0	0	Old.World.Monkey
chr2:224750778:224751082:+	SINE	Alu	AluSq2	304	304	0	300	304	304	304	629	0	0	0	0	New.World.Monkey
chr2:224751159:224751466:+	SINE	Alu	AluSq2	307	307	0	308	318	305	295	313	0	0	0	0	New.World.Monkey
chr2:224751556:224751854:+	DNA	TcMar	MamRep1161	298	298	0	299	298	301	303	597	297	300	0	0	Pig.Cow
chr2:224752806:224753083:-	SINE	Alu	AluJb	277	277	0	283	283	286	286	284	0	0	0	0	New.World.Monkey
chr2:224753303:224753604:-	SINE	Alu	AluSx1	301	301	0	301	297	301	301	310	0	0	0	0	New.World.Monkey
chr2:224753618:224753920:-	SINE	Alu	AluSx1	302	300	0	297	297	0	303	0	0	0	0	0	Old.World.Monkey
chr2:224753982:224754093:+	SINE	MIR	MIR	111	111	111	111	111	111	111	0	0	0	0	0	Old.World.Monkey
chr2:224754093:224754450:+	LTR	ERVL-MaLR	THE1B	357	357	357	354	354	358	357	0	0	0	0	0	Old.World.Monkey
chr2:224754450:224754554:+	SINE	MIR	MIR	104	104	104	104	104	100	100	0	0	0	0	0	Old.World.Monkey
chr2:224754564:224754747:-	SINE	MIR	MIRb	183	183	187	183	191	182	182	0	0	189	0	188	Eutheria
chr2:224754906:224755134:+	SINE	Alu	AluSz6	228	228	228	228	0	228	229	0	0	0	0	0	Old.World.Monkey
chr2:224755810:224756112:+	SINE	Alu	AluSz	302	307	302	302	315	304	304	0	0	0	0	0	Old.World.Monkey
chr2:224756705:224756991:-	SINE	Alu	AluSx1	286	286	286	287	286	425	273	314	0	0	0	0	New.World.Monkey
chr2:224757778:224757948:+	LINE	L1	L1M5	170	170	170	170	170	170	170	167	0	0	0	0	New.World.Monkey
chr2:224757958:224758258:+	SINE	Alu	AluJo	300	306	0	301	310	305	303	293	0	0	0	0	New.World.Monkey
chr2:224758299:224758448:-	SINE	MIR	MIR3	149	149	149	156	149	148	148	145	0	0	144	144	Eutheria
chr2:224760592:224760900:+	SINE	Alu	AluSx1	308	301	309	374	317	317	318	311	0	0	0	0	New.World.Monkey
chr2:224762031:224762068:+	LTR	ERVL-MaLR	MSTA	37	37	36	37	36	37	37	37	0	0	0	0	New.World.Monkey
chr2:224762108:224762396:-	SINE	Alu	AluSx1	288	300	290	290	290	0	290	292	0	0	0	0	New.World.Monkey
chr2:224762396:224762777:+	LTR	ERVL-MaLR	MSTA	381	381	380	381	381	379	379	380	0	0	0	0	New.World.Monkey
chr2:224763110:224763416:-	SINE	Alu	AluSz6	306	305	306	309	305	306	306	300	0	0	0	0	New.World.Monkey
chr2:224764018:224764089:-	LINE	L2	L2a	71	71	70	71	71	71	71	71	71	0	0	0	Pig.Cow
chr2:224764179:224764495:+	SINE	Alu	AluSz	316	316	315	330	310	0	301	302	0	0	0	0	New.World.Monkey
chr2:224765282:224765435:-	DNA	hAT-Charlie	Charlie4z	153	153	153	0	153	153	153	154	0	0	0	0	New.World.Monkey
chr2:224765706:224765791:+	DNA	TcMar-Mariner	MADE1	85	84	86	89	104	86	89	0	0	0	0	0	Old.World.Monkey
chr2:224766997:224767298:+	SINE	Alu	AluJr4	301	300	300	300	299	301	301	301	0	0	0	0	New.World.Monkey
chr2:224767397:224767470:-	SINE	MIR	MIRb	73	73	0	73	73	73	73	73	0	0	0	0	New.World.Monkey
chr2:224767681:224767908:+	DNA	hAT-Charlie	Charlie18a	227	228	228	229	227	229	229	0	0	0	0	222	Eutheria
chr2:224767957:224768266:+	SINE	Alu	AluSz	309	309	307	307	0	308	304	0	0	0	0	0	Old.World.Monkey
chr2:224768358:224768627:-	SINE	Alu	AluJr	269	271	0	282	268	270	271	283	0	0	0	0	New.World.Monkey
chr2:224768977:224769267:-	SINE	Alu	AluSz	290	289	0	290	289	295	288	289	0	0	0	0	New.World.Monkey
chr2:224769693:224770038:+	LINE	L1	L1M5	345	344	0	351	352	351	351	348	0	0	0	0	New.World.Monkey
chr2:224770090:224770223:+	SINE	Alu	AluJr	133	128	0	130	133	133	133	133	0	0	0	0	New.World.Monkey
chr2:224771302:224771536:-	SINE	Alu	AluSx	234	234	0	234	234	232	234	228	0	0	0	0	New.World.Monkey
chr2:224771707:224771993:-	SINE	Alu	AluSz6	286	287	0	0	287	0	288	0	0	0	0	0	Old.World.Monkey
chr2:224772570:224772872:-	SINE	Alu	AluJb	302	0	0	0	308	306	309	0	0	0	0	0	Old.World.Monkey
chr2:224773856:224773966:-	DNA	hAT-Charlie	MER5A	110	110	110	0	110	111	111	0	0	0	0	0	Old.World.Monkey
chr2:224774063:224774725:+	LINE	L2	L2	662	0	656	0	658	659	659	0	0	0	0	0	Old.World.Monkey
chr2:224774840:224776142:+	LINE	L1	L1MB7	1302	1303	1321	0	1583	0	0	1291	0	0	0	0	New.World.Monkey
chr2:224776173:224776248:+	DNA	hAT-Charlie	MER5C	75	75	75	75	75	75	75	75	75	0	77	75	Eutheria
chr2:224776535:224776831:-	SINE	Alu	AluJo	296	293	0	0	297	298	298	296	0	0	0	0	New.World.Monkey
chr2:224777818:224777946:+	SINE	Alu	FLAM_C	128	0	126	0	125	190	128	0	0	0	0	0	Old.World.Monkey
chr2:224778710:224779013:-	SINE	Alu	AluSx1	303	296	0	300	295	301	302	0	0	0	0	0	Old.World.Monkey
chr2:224779214:224779336:+	DNA	hAT-Charlie	MER58B	122	122	122	122	122	122	122	122	0	0	0	0	New.World.Monkey
chr2:224779401:224779500:+	SINE	MIR	MIRb	99	99	99	104	104	104	104	104	0	0	0	0	New.World.Monkey
chr2:224781532:224781830:-	SINE	Alu	AluSq	298	296	299	291	338	0	0	296	0	0	0	0	New.World.Monkey
chr2:224782298:224782588:-	SINE	Alu	AluSx	290	290	290	293	296	293	293	307	0	0	0	0	New.World.Monkey
chr2:224783063:224783371:+	SINE	Alu	AluY	308	306	307	309	308	303	304	0	0	0	0	0	Old.World.Monkey
chr2:224783936:224784227:-	SINE	Alu	AluSz	291	291	291	293	280	292	292	291	0	0	0	0	New.World.Monkey
chr2:224784231:224784404:-	SINE	Alu	AluJb	173	172	173	174	165	173	173	174	0	0	0	0	New.World.Monkey
chr2:224785709:224785908:+	LINE	L1	L1ME2	199	199	199	197	198	199	199	196	0	0	0	0	New.World.Monkey
chr2:224786034:224786314:+	LINE	L1	L1MC5	280	279	280	279	280	279	280	279	0	0	0	0	New.World.Monkey
chr2:224786314:224786471:-	SINE	Alu	AluJr	157	157	4359	157	163	162	160	159	0	0	0	0	New.World.Monkey
chr2:224786471:224786504:+	LINE	L1	L1MC5	33	33	33	33	33	33	33	33	38	0	0	38	Eutheria
chr2:224788218:224788501:+	SINE	Alu	AluY	283	282	284	285	281	429	281	0	0	0	0	0	Old.World.Monkey
chr2:224789085:224789380:-	SINE	Alu	AluSz6	295	295	293	295	291	295	315	0	0	0	0	0	Old.World.Monkey
chr2:224789973:224790872:-	DNA	TcMar-Tigger	Tigger1	899	902	898	899	899	1187	1187	0	0	0	0	0	Old.World.Monkey
chr2:224790872:224791146:-	SINE	Alu	AluJb	274	274	280	291	293	292	292	291	0	0	0	0	New.World.Monkey
chr2:224791146:224791363:-	DNA	TcMar-Tigger	Tigger1	217	217	217	213	218	209	210	0	0	0	0	0	Old.World.Monkey
chr2:224791397:224791684:-	SINE	Alu	AluSz6	287	287	287	291	287	287	287	0	0	0	0	0	Old.World.Monkey
chr2:224791684:224793014:-	DNA	TcMar-Tigger	Tigger1	1330	1563	1327	1329	1334	1379	1379	1341	0	0	0	0	New.World.Monkey
chr2:224793893:224794204:-	SINE	Alu	AluSq2	311	318	322	309	315	0	0	298	0	0	0	0	New.World.Monkey
chr2:224794929:224795054:+	LTR	ERVL-MaLR	MLT1H	125	125	125	125	125	125	125	124	0	0	0	0	New.World.Monkey
chr2:224795054:224795308:-	SINE	Alu	AluSz	254	254	254	254	257	0	254	262	0	0	0	0	New.World.Monkey
chr2:224795308:224795759:+	LTR	ERVL-MaLR	MLT1H	451	452	451	449	449	430	454	539	0	0	0	0	New.World.Monkey
chr2:224796393:224796702:-	SINE	Alu	AluSz6	309	314	297	308	311	0	0	303	0	0	0	0	New.World.Monkey
chr2:224796834:224797138:-	SINE	Alu	AluY	304	328	303	304	300	298	297	0	0	0	0	0	Old.World.Monkey
chr2:224798255:224798392:+	SINE	Alu	AluJo	137	137	137	137	135	137	137	0	0	0	0	0	Old.World.Monkey
chr2:224798392:224798698:+	SINE	Alu	AluJo	306	308	308	297	301	296	293	0	0	0	0	0	Old.World.Monkey
chr2:224798793:224799105:-	SINE	Alu	AluSz	312	307	0	0	304	297	301	0	0	0	0	0	Old.World.Monkey
chr2:224799230:224799537:-	SINE	Alu	AluSq2	307	307	307	307	307	312	312	0	0	0	0	0	Old.World.Monkey
chr2:224799692:224799763:-	LINE	L2	L2b	71	74	73	74	73	0	0	0	0	0	0	0	Apes
chr2:224800775:224801078:-	SINE	Alu	AluSz6	303	301	303	312	0	0	0	0	0	0	0	0	Great.Apes
chr2:224801288:224801798:+	LTR	ERVL	MER68	510	512	510	525	0	513	513	495	0	0	0	0	New.World.Monkey
chr2:224802160:224802393:-	SINE	MIR	MIR	233	233	233	235	233	230	230	0	0	403	0	0	Pig.Cow
chr2:224803573:224803748:-	SINE	Alu	AluSx	175	168	175	175	174	188	188	186	0	0	0	0	New.World.Monkey
chr2:224803817:224804006:+	DNA	hAT-Charlie	MER5A	189	189	189	189	189	189	189	183	0	188	0	0	Pig.Cow
chr2:224804044:224804164:-	DNA	hAT-Charlie	MER20	120	120	120	120	120	120	120	117	0	0	0	0	New.World.Monkey
chr2:224804164:224804525:-	LTR	ERVL-MaLR	THE1B	361	358	361	362	361	361	361	356	0	0	0	0	New.World.Monkey
chr2:224804525:224804614:-	DNA	hAT-Charlie	MER20	89	89	89	90	88	89	89	87	0	0	0	0	New.World.Monkey
chr2:224804767:224804999:+	SINE	Alu	AluSg4	232	232	297	230	232	232	232	0	0	0	0	0	Old.World.Monkey
chr2:224805011:224805148:-	DNA	TcMar-Tigger	MER46C	137	137	137	137	137	137	137	0	142	143	132	0	Eutheria
chr2:224805354:224805536:-	SINE	Alu	AluSx	182	859	180	0	0	0	0	0	0	0	0	0	Great.Apes
chr2:224805536:224805838:-	SINE	Alu	AluSp	302	302	0	298	0	0	0	0	0	0	0	0	Great.Apes
chr2:224805838:224805973:-	SINE	Alu	AluSx	135	135	0	137	0	0	0	0	0	0	0	0	Great.Apes
chr2:224806394:224806443:-	SINE	Alu	AluYc	49	49	49	49	49	49	49	49	74	0	0	0	Pig.Cow
chr2:224806940:224807234:-	SINE	Alu	AluY	294	294	0	0	0	0	0	0	0	0	0	0	Great.Apes
chr2:224807244:224807551:-	SINE	Alu	AluYb9	307	0	0	0	0	0	0	0	0	0	0	0	Human
chr2:224807616:224807918:+	SINE	Alu	AluSc8	302	302	0	0	0	300	300	0	0	0	0	0	Old.World.Monkey
chr2:224808723:224808865:+	DNA	hAT-Charlie	MER113	142	142	147	145	147	142	142	457	0	146	0	164	Eutheria
chr2:224810354:224810438:-	DNA	TcMar-Tc2	Kanga1b	84	84	84	84	84	84	84	88	85	0	0	0	Pig.Cow
chr2:224810448:224810606:-	SINE	MIR	MIR	158	158	161	161	161	165	165	161	0	168	0	0	Pig.Cow
chr2:224810606:224811114:+	LTR	ERV1	MER90a	508	508	509	505	508	497	497	510	0	0	0	0	New.World.Monkey
chr2:224811114:224811190:-	SINE	MIR	MIR	76	76	76	76	76	77	77	92	0	99	0	0	Pig.Cow
chr2:224811222:224811503:+	DNA	hAT-Charlie	MER33	281	277	281	280	283	284	284	282	0	0	0	0	New.World.Monkey
chr2:224811521:224811822:-	SINE	Alu	AluSx1	301	306	0	304	306	302	308	0	0	0	0	0	Old.World.Monkey
chr2:224811878:224811975:-	LINE	L2	L2c	97	98	98	98	98	98	98	0	0	99	0	0	Pig.Cow
chr2:224811997:224812243:-	LINE	L2	L2a	246	241	245	245	251	241	241	0	0	0	0	0	Old.World.Monkey
chr2:224812243:224812633:+	LTR	ERVL	LTR16A	390	394	387	387	388	387	387	0	0	0	0	377	Eutheria
chr2:224812633:224812991:-	LINE	L2	L2a	358	358	358	358	358	356	356	0	0	0	0	0	Old.World.Monkey
chr2:224812991:224813282:-	SINE	Alu	AluSx	291	1069	293	298	0	290	290	0	0	0	0	0	Old.World.Monkey
chr2:224813282:224813663:-	LINE	L2	L2a	381	381	381	382	0	384	384	0	0	0	0	0	Old.World.Monkey
chr2:224813692:224813993:-	SINE	Alu	AluSx	301	301	0	300	293	291	291	0	0	0	0	0	Old.World.Monkey
chr2:224814245:224814666:+	LTR	ERV1	MER57F	421	421	421	421	421	408	408	407	0	0	0	0	New.World.Monkey
chr2:224814667:224814970:-	SINE	Alu	AluSz6	303	306	304	308	304	340	299	0	0	0	0	0	Old.World.Monkey
chr2:224814973:224815266:-	SINE	Alu	AluSz	293	291	293	290	293	294	301	288	0	0	0	0	New.World.Monkey
chr2:224815591:224815895:-	LINE	L2	L2a	304	304	304	304	305	308	308	0	0	0	0	0	Old.World.Monkey
chr2:224816018:224816092:-	LINE	L1	L1PB1	74	742	191	0	74	74	74	74	0	0	0	0	New.World.Monkey
chr2:224816195:224816495:-	SINE	Alu	AluSz	300	293	299	0	305	301	301	0	0	0	0	0	Old.World.Monkey
chr2:224816772:224817261:+	LTR	ERVL	LTR33A	489	492	494	0	493	483	482	499	0	0	0	0	New.World.Monkey
chr2:224817294:224817671:+	LTR	ERV1	MER57B2	377	366	366	366	366	363	363	363	0	0	0	0	New.World.Monkey
chr2:224817848:224818144:-	SINE	Alu	AluSg	296	295	295	293	301	292	292	289	0	0	0	0	New.World.Monkey
chr2:224819059:224819594:-	LTR	ERVL-MaLR	MLT1F	535	535	535	535	535	526	526	605	0	0	0	0	New.World.Monkey
chr2:224823071:224823150:-	LINE	L1	L1M5	79	79	79	79	79	79	79	79	0	0	0	0	New.World.Monkey
chr2:224823365:224823443:+	DNA	TcMar-Tigger	MER2	78	78	78	78	78	78	78	390	0	0	0	0	New.World.Monkey
chr2:224823443:224823640:-	DNA	TcMar-Tigger	Tigger1a_Art	197	197	197	197	197	197	0	193	0	0	0	0	New.World.Monkey
chr2:224823629:224823757:-	DNA	TcMar-Tigger	Tigger1a_Art	128	128	128	128	128	127	126	128	0	0	0	0	New.World.Monkey
chr2:224823757:224823854:+	DNA	TcMar-Tigger	MER2	97	97	95	97	97	97	97	95	0	0	0	0	New.World.Monkey
chr2:224824921:224825035:+	LINE	L2	L2b	114	114	114	114	114	114	114	114	0	0	0	0	New.World.Monkey
chr2:224825187:224825331:-	LTR	ERV1	LTR78	144	144	144	142	142	144	144	452	143	403	0	0	Pig.Cow
chr2:224825757:224825824:-	LINE	L2	L2a	67	67	67	564	67	67	67	67	66	66	0	0	Pig.Cow
chr2:224826139:224826314:+	DNA	hAT-Charlie	MER5A	175	175	175	175	175	480	505	173	0	0	0	0	New.World.Monkey
chr2:224826761:224827044:-	SINE	Alu	AluJb	283	283	283	285	282	293	293	301	0	0	0	0	New.World.Monkey
chr2:224827404:224827717:-	SINE	Alu	AluSz6	313	313	312	357	313	314	314	311	0	0	0	0	New.World.Monkey
chr2:224827878:224828178:+	SINE	Alu	AluJr4	300	301	306	300	299	299	299	0	0	0	0	0	Old.World.Monkey
chr2:224829528:224829616:+	LINE	L2	L2a	88	88	88	88	88	88	88	0	0	0	0	0	Old.World.Monkey
chr2:224829622:224829736:+	LINE	L1	L1M5	114	114	114	114	114	116	116	123	0	0	0	0	New.World.Monkey
chr2:224830576:224830703:-	SINE	Alu	FLAM_C	127	128	128	129	127	0	0	0	0	0	0	0	Apes
chr2:224830703:224830969:+	SINE	Alu	AluY	266	273	271	257	0	259	260	0	0	0	0	0	Old.World.Monkey
chr2:224831951:224832249:-	SINE	Alu	AluSx	298	297	997	291	307	301	298	296	0	0	0	0	New.World.Monkey
chr2:224833045:224833340:-	SINE	Alu	AluSc8	295	0	0	315	294	297	297	583	0	0	0	0	New.World.Monkey
chr2:224833524:224833943:+	DNA	TcMar-Tigger	Tigger2a	419	0	0	415	421	422	422	0	0	0	0	0	Old.World.Monkey
chr2:224835840:224836197:-	DNA	hAT-Charlie	Charlie22a	357	358	1306	359	0	363	363	364	362	0	0	0	Pig.Cow
chr2:224836260:224836375:+	SINE	Alu	AluJo	115	115	115	115	0	117	117	0	0	0	0	0	Old.World.Monkey
chr2:224836872:224836982:-	SINE	Alu	FLAM_C	110	105	106	0	107	109	109	0	0	0	0	0	Old.World.Monkey
chr2:224837992:224838232:+	SINE	Alu	AluJr4	240	0	240	239	239	238	236	234	0	0	0	0	New.World.Monkey
chr2:224838335:224838454:+	SINE	Alu	FLAM_C	119	119	0	119	119	0	0	0	0	0	0	0	Apes
chr2:224838689:224838989:+	SINE	Alu	AluSx	300	0	0	318	307	304	304	2545	0	0	0	0	New.World.Monkey
chr2:224839265:224839397:+	SINE	Alu	FLAM_C	132	133	134	903	126	135	135	128	0	0	0	0	New.World.Monkey
chr2:224840732:224840867:+	DNA	hAT-Charlie	MER3	135	138	138	138	138	138	138	136	0	135	0	0	Pig.Cow
chr2:224840867:224841168:-	SINE	Alu	AluSx1	301	301	301	301	301	296	296	301	0	0	0	0	New.World.Monkey
chr2:224841168:224841238:+	DNA	hAT-Charlie	MER3	70	71	71	71	71	71	71	71	77	91	0	0	Pig.Cow
chr2:224841322:224841466:-	SINE	MIR	MIR	144	144	144	144	144	148	148	144	147	0	0	965	Eutheria
chr2:224841549:224841908:+	LTR	ERVL-MaLR	THE1D	359	359	355	359	358	357	357	351	0	0	0	0	New.World.Monkey
chr2:224842578:224842708:+	SINE	MIR	MIR	130	130	130	0	0	0	0	0	0	0	0	0	Great.Apes
chr2:224842757:224843045:-	SINE	Alu	AluSz	288	291	291	291	294	291	291	468	0	0	0	0	New.World.Monkey
chr2:224843499:224843861:+	LTR	ERVL-MaLR	MLT1B	362	362	362	362	362	361	361	0	699	0	0	0	Pig.Cow
chr2:224843883:224844002:+	DNA	hAT-Tip100	MER45A	119	119	119	120	0	120	120	119	315	0	0	116	Eutheria
chr2:224844575:224844796:+	DNA	hAT-Charlie	MER58A	221	221	221	221	221	221	221	221	231	0	0	226	Eutheria
chr2:224844842:224844967:+	LINE	L2	L2b	125	125	125	125	124	125	125	125	0	0	403	0	Eutheria
chr2:224845511:224845586:-	SINE	MIR	MIR3	75	75	75	75	75	75	75	75	74	0	0	0	Pig.Cow
chr2:224846075:224846218:-	DNA	hAT-Charlie	MER5A1	143	143	143	143	143	143	143	144	0	0	0	0	New.World.Monkey
chr2:224846801:224847202:+	LINE	L1	L1PB3	401	401	393	400	398	400	400	384	0	0	0	0	New.World.Monkey
chr2:224847977:224848269:-	SINE	Alu	AluSx3	292	292	292	292	292	302	302	302	0	0	0	0	New.World.Monkey
chr2:224850018:224850251:-	LINE	L1	L1MA9	233	229	229	231	229	242	241	247	0	0	0	0	New.World.Monkey
chr2:224850296:224850508:-	SINE	MIR	MIRb	212	212	212	212	212	443	443	211	0	0	0	0	New.World.Monkey
chr2:224851752:224851954:+	SINE	MIR	MIRb	202	203	200	202	202	197	197	206	202	0	0	0	Pig.Cow
chr2:224852894:224853183:-	SINE	Alu	AluJo	289	289	289	289	290	290	290	286	0	0	0	0	New.World.Monkey
chr2:224853219:224853305:-	LINE	L2	L2	86	86	86	86	86	84	84	86	0	123	0	315	Eutheria
chr2:224853410:224853596:+	LINE	L1	L1MC4a	186	186	186	186	186	186	186	178	0	0	183	184	Eutheria
chr2:224854536:224854914:-	LTR	ERVL	LTR33	378	378	377	376	378	377	377	0	0	0	0	0	Old.World.Monkey
chr2:224855413:224855700:+	SINE	Alu	AluJb	287	287	287	287	287	281	281	0	0	0	0	0	Old.World.Monkey
chr2:224856043:224856240:-	LINE	L1	L1M5	197	208	206	207	207	207	207	209	231	230	0	0	Pig.Cow
chr2:224856950:224857256:-	DNA	hAT-Charlie	Charlie19a	306	305	304	0	298	0	329	313	0	0	0	0	New.World.Monkey
chr2:224857376:224857542:+	LINE	L1	L1MA5	166	166	165	166	165	166	166	0	0	0	0	0	Old.World.Monkey
chr2:224857548:224857864:+	SINE	Alu	AluJr	316	317	1461	327	326	322	322	316	0	0	0	0	New.World.Monkey
chr2:224858730:224859020:+	LINE	L2	L2c	290	290	290	290	0	289	289	292	0	0	0	0	New.World.Monkey
chr2:224859459:224859731:-	SINE	MIR	MIR	272	272	272	271	270	271	271	0	414	262	0	0	Pig.Cow
chr2:224860112:224860817:+	DNA	hAT-Charlie	MER20B	705	693	709	686	692	693	690	678	747	0	0	0	Pig.Cow
chr2:224860902:224861008:-	SINE	MIR	MIRc	106	106	106	106	106	105	105	119	0	0	0	0	New.World.Monkey
chr2:224861308:224861423:-	DNA	hAT-Charlie	MER5A	115	115	115	115	115	114	0	113	0	0	0	0	New.World.Monkey
chr2:224861512:224861816:+	SINE	Alu	AluJo	304	304	304	310	316	305	305	318	0	0	0	0	New.World.Monkey
chr2:224861925:224862236:-	SINE	Alu	AluSx1	311	315	316	312	304	306	306	0	0	0	0	0	Old.World.Monkey
chr2:224863152:224863442:+	SINE	Alu	AluJb	290	290	290	290	291	290	290	290	0	0	0	0	New.World.Monkey
chr2:224865250:224865682:-	LINE	L1	L1PA8	432	432	431	431	430	0	438	427	0	0	0	0	New.World.Monkey
chr2:224865683:224865989:-	LINE	L1	L1MD2	306	306	306	306	306	0	0	304	0	337	0	0	Pig.Cow
chr2:224866694:224866993:-	SINE	Alu	AluSz	299	299	307	308	309	323	312	334	0	0	0	0	New.World.Monkey
chr2:224867202:224867508:-	SINE	Alu	AluSz	306	322	302	306	317	297	297	0	0	0	0	0	Old.World.Monkey
chr2:224867537:224868099:-	LINE	L2	L2a	562	562	566	564	559	565	565	556	0	0	0	0	New.World.Monkey
chr2:224871400:224871661:+	DNA	hAT-Charlie	MER102c	261	261	262	261	261	261	261	260	0	0	0	0	New.World.Monkey
chr2:224872075:224872626:-	LINE	L1	L1MC5	551	551	552	572	557	556	556	546	0	0	0	0	New.World.Monkey
chr2:224872626:224872676:+	DNA	hAT-Charlie	MER58C	50	50	50	50	50	50	50	0	0	0	0	0	Old.World.Monkey
chr2:224872663:224872808:+	DNA	hAT-Charlie	MER58B	145	145	145	144	0	145	145	0	0	0	0	0	Old.World.Monkey
chr2:224872813:224873441:-	LINE	L1	L1MC5	628	627	627	627	0	633	633	924	0	0	0	0	New.World.Monkey
chr2:224874129:224874436:+	SINE	Alu	AluSz6	307	306	332	309	0	309	309	0	0	0	0	0	Old.World.Monkey
chr2:224875312:224875524:+	SINE	MIR	MIRb	212	212	212	212	212	216	216	212	207	0	0	0	Pig.Cow
chr2:224876350:224876541:+	LINE	L1	L1ME4a	191	191	191	191	191	189	189	187	0	391	0	0	Pig.Cow
chr2:224876618:224876689:+	LTR	ERVL	LTR16A2	71	71	71	71	71	71	71	71	72	79	72	71	Eutheria
chr2:224876809:224877000:+	LTR	ERVL	LTR16A2	191	191	191	192	192	0	0	192	0	197	0	0	Pig.Cow
chr2:224877000:224877149:+	LINE	L1	L1ME4a	149	149	149	149	151	150	150	153	0	153	0	0	Pig.Cow
chr2:224877167:224877335:+	SINE	Alu	AluYa5	168	166	165	168	168	0	0	0	0	0	0	0	Apes
chr2:224877336:224877465:+	LINE	L1	L1ME4a	129	129	129	130	132	130	130	0	0	0	0	0	Old.World.Monkey
chr2:224877830:224877884:+	LINE	L2	L2a	54	54	54	54	54	0	0	54	0	53	54	54	Eutheria
chr2:224878809:224879119:+	SINE	Alu	AluSz	310	314	309	328	309	339	330	0	0	0	0	0	Old.World.Monkey
chr2:224879300:224879366:-	DNA	hAT-Charlie	MER20	66	66	66	66	66	64	64	0	0	74	0	0	Pig.Cow
chr2:224879517:224879642:-	LINE	L2	L2b	125	125	125	127	125	124	125	125	0	0	0	0	New.World.Monkey
chr2:224879642:224879911:+	DNA	hAT-Charlie	MER20	269	305	268	0	0	265	265	264	0	0	0	0	New.World.Monkey
chr2:224879911:224879940:-	LINE	L2	L2b	29	29	29	29	29	29	29	29	28	28	29	29	Eutheria
chr2:224880452:224880934:+	LINE	L1	L1MD2	482	480	481	481	477	477	477	0	0	0	0	0	Old.World.Monkey
chr2:224880934:224881239:+	SINE	Alu	AluSq2	305	303	302	305	312	300	300	0	0	0	0	0	Old.World.Monkey
chr2:224881239:224882036:+	LINE	L1	L1MD2	797	795	796	799	810	806	805	0	0	0	0	0	Old.World.Monkey
chr2:224882302:224882498:+	SINE	MIR	MIR	196	196	196	196	197	196	196	197	0	196	0	0	Pig.Cow
chr2:224883796:224884095:-	DNA	TcMar-Tigger	MER44A	299	298	299	288	299	297	297	293	0	0	0	0	New.World.Monkey
chr2:224884515:224884732:-	DNA	hAT-Charlie	MER20	217	217	217	217	217	216	216	219	214	212	0	0	Pig.Cow
chr2:224884748:224884891:-	DNA	TcMar-Tigger	Tigger16b	143	144	144	144	148	147	147	0	705	151	0	0	Pig.Cow
chr2:224886463:224886594:+	SINE	Alu	AluSx	131	131	132	131	131	0	0	0	0	0	0	0	Apes
chr2:224886594:224886899:+	SINE	Alu	AluY	305	300	0	310	305	0	0	0	0	0	0	0	Apes
chr2:224886899:224887069:+	SINE	Alu	AluSx	170	167	0	163	165	167	167	170	0	0	0	0	New.World.Monkey
chr2:224887464:224887842:+	LTR	ERVL-MaLR	THE1D	378	378	378	378	378	378	378	377	0	0	0	0	New.World.Monkey
chr2:224887928:224888018:+	Unknown	Unknown	MamRep605	90	90	90	89	89	88	88	89	0	0	0	0	New.World.Monkey
chr2:224889260:224889398:+	SINE	MIR	MIRc	138	138	138	137	137	137	137	137	0	141	0	0	Pig.Cow
chr2:224890140:224890251:-	DNA	TcMar-Tc2	Kanga2_a	111	111	111	111	111	111	111	111	127	123	117	117	Eutheria
chr2:224890282:224890620:-	DNA	TcMar-Tc2	Kanga2_a	338	337	338	338	338	360	360	338	330	340	0	0	Pig.Cow
chr2:224890620:224891046:+	LTR	ERVL-MaLR	MLT1J1	426	426	426	426	426	430	430	0	0	0	0	0	Old.World.Monkey
chr2:224891046:224891337:-	DNA	TcMar-Tc2	Kanga2_a	291	293	296	292	293	294	293	284	0	0	0	0	New.World.Monkey
chr2:224892327:224892400:-	DNA	hAT-Tip100	Zaphod3	73	73	73	73	75	79	79	79	0	0	0	0	New.World.Monkey
chr2:224893010:224893184:-	SINE	MIR	MIRb	174	174	174	174	174	176	176	173	0	0	174	170	Eutheria
chr2:224893339:224893448:+	SINE	MIR	MIRb	109	109	109	109	109	109	109	109	115	0	111	130	Eutheria
chr2:224894413:224894701:-	SINE	Alu	AluSz6	288	288	0	288	288	288	288	289	0	0	0	0	New.World.Monkey
chr2:224895163:224895364:-	SINE	MIR	MIRb	201	198	201	201	201	202	202	0	0	0	0	0	Old.World.Monkey
chr2:224896186:224896277:+	LTR	ERVL-MaLR	MLT1K	91	91	0	91	91	91	91	0	0	0	0	0	Old.World.Monkey
chr2:224896271:224896354:+	LTR	ERVL-MaLR	MLT1K	83	83	0	83	83	83	83	0	0	0	0	0	Old.World.Monkey
chr2:224896348:224896783:+	LTR	ERVL-MaLR	MLT1K	435	423	0	439	434	425	579	0	0	0	0	0	Old.World.Monkey
chr2:224897377:224898163:+	LINE	CR1	CR1_Mam	786	786	786	786	786	783	783	0	824	803	810	821	Eutheria
chr2:224898212:224898277:-	SINE	MIR	MIR3	65	65	65	65	65	65	65	64	64	0	67	79	Eutheria
chr2:224899013:224899108:-	LINE	L2	L2b	95	95	95	95	95	91	91	94	113	95	0	0	Pig.Cow
chr2:224900035:224900087:-	DNA	hAT-Charlie	MER102a	52	52	52	52	52	52	52	52	52	52	0	0	Pig.Cow
chr2:224900087:224900385:-	SINE	Alu	AluSz	298	311	299	296	289	372	330	303	0	0	0	0	New.World.Monkey
chr2:224900385:224900456:-	DNA	hAT-Charlie	MER102a	71	71	71	71	71	71	71	71	0	0	0	0	New.World.Monkey
chr2:224901146:224901364:+	LINE	L1	L1PA7	218	213	218	218	218	0	210	0	0	0	0	0	Old.World.Monkey
chr2:224901719:224901913:+	LINE	L2	L2a	194	194	194	194	194	193	193	196	0	0	0	0	New.World.Monkey
chr2:224905199:224905565:+	LINE	L2	L2a	366	368	369	611	376	377	366	378	383	0	0	0	Pig.Cow
chr2:224905854:224906014:-	LINE	L1	L1MD1	160	161	160	161	161	161	161	159	0	384	0	0	Pig.Cow
chr2:224908446:224908510:+	LTR	ERVL-MaLR	MLT1N2	64	64	64	64	64	64	64	64	0	0	61	61	Eutheria
chr2:224908949:224909235:-	SINE	Alu	AluSx	286	284	320	286	285	285	285	285	0	0	0	0	New.World.Monkey
chr2:224909526:224909745:+	SINE	MIR	MIR	219	222	222	223	223	224	224	0	0	215	0	0	Pig.Cow
chr2:224909938:224909973:-	LTR	ERVL-MaLR	MLT1H	35	35	35	35	35	35	35	35	34	34	0	0	Pig.Cow
chr2:224909973:224910273:-	SINE	Alu	AluSq2	300	298	298	301	300	305	305	296	0	0	0	0	New.World.Monkey
chr2:224910273:224910736:-	LTR	ERVL-MaLR	MLT1H	463	463	460	465	465	459	459	465	0	0	0	0	New.World.Monkey
chr2:224910736:224910981:-	LTR	ERVL-MaLR	MLT1B	245	243	247	259	244	0	0	239	0	0	0	0	New.World.Monkey
chr2:224910981:224911292:-	SINE	Alu	AluSx	311	311	297	309	311	330	331	304	0	0	0	0	New.World.Monkey
chr2:224911292:224911469:-	LTR	ERVL-MaLR	MLT1B	177	177	177	177	177	174	174	177	0	0	0	286	Eutheria
chr2:224911469:224911550:-	LTR	ERVL-MaLR	MLT1H	81	81	81	81	81	82	82	82	0	86	0	0	Pig.Cow
chr2:224911717:224911809:+	LINE	L2	L2b	92	92	92	92	92	92	92	92	0	94	0	0	Pig.Cow
chr2:224911945:224912166:+	SINE	MIR	MIRc	221	221	220	220	220	224	228	310	0	0	0	0	New.World.Monkey
chr2:224912221:224912568:+	LTR	ERVL-MaLR	MLT1A0	347	347	347	347	347	347	347	348	0	0	545	582	Eutheria
chr2:224912592:224912693:-	SINE	Alu	AluJo	101	101	101	101	101	101	101	99	0	0	0	0	New.World.Monkey
chr2:224912699:224912750:+	DNA	hAT-Charlie	MER5A1	51	51	51	51	51	51	51	51	52	52	51	0	Eutheria
chr2:224912753:224912825:-	SINE	MIR	MIR3	72	72	72	72	72	72	72	69	0	0	0	0	New.World.Monkey
chr2:224912827:224913041:+	SINE	MIR	MIRb	214	214	212	212	212	212	212	215	0	214	267	0	Eutheria
chr2:224913576:224913875:+	SINE	Alu	AluJo	299	296	294	289	293	0	0	306	0	0	0	0	New.World.Monkey
chr2:224913988:224915886:-	LINE	L1	L1MA5	1898	1898	1893	1879	1882	1888	1882	2320	0	0	0	0	New.World.Monkey
chr2:224916148:224916370:+	SINE	MIR	MIR	222	222	222	220	222	222	222	814	0	0	395	0	Eutheria
chr2:224916781:224917826:-	LINE	L1	L1MC3	1045	1045	1050	1052	1044	1046	1054	1027	0	0	0	0	New.World.Monkey
chr2:224917826:224918137:+	SINE	Alu	AluY	311	312	308	309	301	0	0	0	0	0	0	0	Apes
chr2:224918137:224918182:-	LINE	L1	L1MC3	45	45	45	45	47	44	44	44	0	0	0	45	Eutheria
chr2:224918659:224919097:+	LTR	ERVL-MaLR	MLT1L	438	438	441	439	440	437	437	439	0	0	0	0	New.World.Monkey
chr2:224919821:224920153:-	LTR	ERVL-MaLR	THE1B	332	332	332	334	332	334	334	0	0	0	0	0	Old.World.Monkey
chr2:224920180:224920277:+	LTR	ERVL-MaLR	MLT1J2	97	97	97	0	97	97	97	97	0	95	0	0	Pig.Cow
chr2:224920464:224920526:-	LTR	ERVL-MaLR	MLT1C	62	62	62	62	62	62	62	62	0	62	0	0	Pig.Cow
chr2:224920526:224920960:-	DNA	TcMar-Tigger	Tigger3c	434	436	436	436	735	440	440	438	0	0	0	0	New.World.Monkey
chr2:224920937:224921151:-	DNA	TcMar-Tigger	MER6	214	214	214	214	0	214	214	0	0	0	0	0	Old.World.Monkey
chr2:224921151:224921324:-	DNA	TcMar-Tigger	Tigger3c	173	173	173	173	174	173	173	173	0	0	0	0	New.World.Monkey
chr2:224921325:224921566:-	LTR	ERVL-MaLR	MLT1C	241	241	241	241	241	240	240	0	0	0	0	0	Old.World.Monkey
chr2:224921566:224921990:-	LTR	ERVL-MaLR	MSTB1	424	424	425	424	424	475	429	0	0	0	0	0	Old.World.Monkey
chr2:224921990:224922137:-	LTR	ERVL-MaLR	MLT1C	147	147	147	147	147	147	147	0	0	0	0	0	Old.World.Monkey
chr2:224922157:224922506:-	DNA	hAT-Charlie	MER1B	349	349	352	349	349	350	350	0	0	0	0	0	Old.World.Monkey
chr2:224923073:224923176:-	DNA	hAT-Charlie	Charlie4z	103	103	103	103	103	103	103	103	101	0	0	0	Pig.Cow
chr2:224923502:224923856:-	LTR	ERVL-MaLR	THE1B	354	354	354	354	350	354	354	362	0	0	0	0	New.World.Monkey
chr2:224925065:224925267:+	SINE	MIR	MIRb	202	202	202	202	202	202	202	202	203	487	0	0	Pig.Cow
chr2:224925623:224925838:+	LINE	CR1	L3b	215	215	215	215	215	211	211	211	969	213	0	0	Pig.Cow
chr2:224927769:224928271:-	LTR	ERVL-MaLR	MLT1H	502	502	502	506	504	488	488	536	643	0	0	0	Pig.Cow
chr2:224928591:224928868:-	SINE	Alu	AluSz	277	277	277	277	278	276	276	0	0	0	0	0	Old.World.Monkey
chr2:224929372:224929528:+	SINE	MIR	MIRb	156	156	156	158	158	151	151	155	0	0	0	0	New.World.Monkey
chr2:224931124:224931777:-	LINE	L1	L1PA15	653	0	652	653	765	654	654	660	0	0	0	0	New.World.Monkey
chr2:224931777:224932114:+	LINE	L1	L1PA10	337	337	347	337	337	342	342	332	0	0	0	0	New.World.Monkey
chr2:224932117:224932162:-	LINE	L1	L1PA15	45	45	45	45	45	45	45	43	0	0	0	0	New.World.Monkey
chr2:224932212:224932553:-	LINE	L2	L2a	341	341	341	341	341	341	341	0	355	0	0	0	Pig.Cow
chr2:224932553:224932726:-	DNA	hAT	MER53	173	173	173	174	176	175	175	178	182	0	0	0	Pig.Cow
chr2:224932726:224932945:-	LINE	L2	L2a	219	219	219	219	219	219	219	215	212	0	0	0	Pig.Cow
chr2:224933580:224933638:+	LINE	L2	L2b	58	58	58	58	58	58	58	58	58	0	58	58	Eutheria
chr2:224934028:224934461:-	LTR	ERVL-MaLR	MLT1D	433	433	433	433	433	464	433	434	677	0	0	0	Pig.Cow
chr2:224934569:224935033:+	LTR	ERVL	LTR16C	464	465	464	462	464	463	463	451	774	0	0	0	Pig.Cow
chr2:224935057:224935218:-	SINE	MIR	MIRb	161	161	161	161	161	164	164	170	0	162	0	0	Pig.Cow
chr2:224935223:224935283:-	LTR	ERVL-MaLR	MLT1E2	60	60	60	60	60	60	60	61	81	0	0	0	Pig.Cow
chr2:224935371:224935590:-	LTR	ERVL	LTR16A	219	219	219	219	220	219	219	220	0	0	216	220	Eutheria
chr2:224935590:224935882:-	SINE	Alu	AluSx	292	287	287	287	300	289	289	284	0	0	0	0	New.World.Monkey
chr2:224935882:224936103:-	LTR	ERVL	LTR16A	221	221	221	221	221	221	221	0	273	0	0	0	Pig.Cow
chr2:224936111:224936999:-	LTR	ERVL	ERV3-16A3_I-int	888	889	888	880	886	870	870	888	907	1353	0	1287	Eutheria
chr2:224937106:224937361:-	LTR	ERVL	LTR16A	255	257	255	254	255	255	255	255	248	253	0	0	Pig.Cow
chr2:224938402:224938633:-	LTR	ERVL	LTR32	231	231	231	229	231	221	221	230	0	0	0	0	New.World.Monkey
chr2:224938633:224938814:-	LTR	ERVL	HERVL32-int	181	181	181	181	181	181	181	180	0	0	0	0	New.World.Monkey
chr2:224939016:224939369:-	LTR	ERVL-MaLR	THE1B	353	353	353	353	353	348	348	350	0	0	0	0	New.World.Monkey
chr2:224939775:224940809:-	LTR	ERVL	HERVL32-int	1034	1034	1030	1035	1034	1042	1042	1046	0	0	0	0	New.World.Monkey
chr2:224940809:224941223:+	LTR	ERVL-MaLR	MSTA	414	414	414	414	413	415	415	416	0	0	0	0	New.World.Monkey
chr2:224941223:224942267:-	LTR	ERVL	HERVL32-int	1044	1044	1044	1038	1045	1058	1058	998	0	0	0	0	New.World.Monkey
chr2:224942267:224942933:-	LTR	ERVL	LTR62	666	668	668	668	668	679	679	682	0	0	0	0	New.World.Monkey
chr2:224942933:224943395:-	LTR	ERVL	HERVL32-int	462	461	462	467	467	475	475	473	0	0	0	0	New.World.Monkey
chr2:224943468:224943811:-	LTR	ERVL	HERVL32-int	343	343	343	343	0	343	343	343	0	0	0	0	New.World.Monkey
chr2:224943815:224943958:-	LTR	ERVL	LTR32	143	143	143	142	143	143	143	144	0	0	0	0	New.World.Monkey
chr2:224944009:224944274:-	LTR	ERVL	LTR32	265	265	265	264	268	264	264	264	0	0	0	0	New.World.Monkey
chr2:224944274:224944642:+	LTR	ERVL-MaLR	MSTA	368	368	368	368	368	364	364	364	0	0	0	0	New.World.Monkey
chr2:224944642:224944714:-	LTR	ERVL	LTR32	72	72	72	72	72	72	72	72	0	0	0	0	New.World.Monkey
chr2:224944954:224945292:+	LINE	L2	L2c	338	338	338	338	339	338	338	338	576	0	0	0	Pig.Cow
chr2:224945341:224945442:+	SINE	MIR	MIRc	101	101	101	101	101	100	100	101	102	103	97	97	Eutheria
chr2:224947697:224948030:-	LINE	L2	L2a	333	332	333	333	333	0	0	337	337	0	0	0	Pig.Cow
chr2:224948045:224948355:+	SINE	Alu	AluSz6	310	311	340	305	313	305	301	312	0	0	0	0	New.World.Monkey
chr2:224949078:224949565:+	LTR	ERVL-MaLR	MLT1K	487	484	529	511	484	479	485	497	474	475	0	0	Pig.Cow
chr2:224952070:224952467:-	LTR	ERV1	LTR7	397	0	0	399	398	0	0	0	0	0	0	0	Apes
chr2:224952467:224952899:-	LTR	ERV1	HERVH-int	432	0	0	438	432	0	0	0	0	0	0	0	Apes
chr2:224952903:224952990:-	LTR	ERV1	HERVH-int	87	0	0	87	87	0	0	0	0	0	0	0	Apes
chr2:224952996:224953064:-	LINE	CR1	Plat_L3	68	0	0	68	68	0	0	0	0	0	0	0	Apes
chr2:224953065:224957822:-	LTR	ERV1	HERVH-int	4757	0	0	0	0	0	0	0	0	0	0	0	Human
chr2:224957824:224958232:-	LTR	ERV1	LTR7	408	0	407	396	398	0	0	0	0	0	0	0	Apes
chr2:224958829:224959019:-	SINE	MIR	MIRb	190	190	190	190	190	190	190	199	0	0	0	188	Eutheria
chr2:224959326:224959794:+	LTR	ERVL-MaLR	MLT1C	468	467	467	0	467	466	466	467	0	0	0	0	New.World.Monkey
chr2:224960828:224961064:-	LINE	L2	L2a	236	236	227	239	283	233	233	230	0	227	0	0	Pig.Cow
chr2:224961068:224961247:-	LTR	ERVL-MaLR	MLT1B	179	179	179	179	179	179	179	0	185	180	0	0	Pig.Cow
chr2:224961328:224961719:-	LINE	L2	L2a	391	391	395	395	394	393	393	393	0	0	0	0	New.World.Monkey
chr2:224961816:224962264:+	LTR	ERVL-MaLR	MLT1G1	448	448	448	446	450	439	439	457	0	0	0	0	New.World.Monkey
chr2:224962264:224962484:+	LINE	L2	L2a	220	220	220	220	220	215	215	218	0	0	0	0	New.World.Monkey
chr2:224963077:224963514:-	LTR	ERVL-MaLR	MLT1E2	437	437	437	437	437	437	437	436	0	0	0	0	New.World.Monkey
chr2:224963514:224964009:+	DNA	PiggyBac	MER75	495	495	495	495	494	0	0	489	0	0	0	0	New.World.Monkey
chr2:224964009:224964326:-	SINE	Alu	AluYb8	317	0	0	0	0	0	0	0	0	0	0	0	Human
chr2:224965518:224965741:+	LINE	L2	L2a	223	220	220	220	217	217	217	0	0	0	0	0	Old.World.Monkey
chr2:224965741:224966049:-	SINE	Alu	AluSz6	308	308	308	308	309	318	320	299	0	0	0	0	New.World.Monkey
chr2:224966049:224966098:+	LINE	L2	L2a	49	49	49	49	49	49	49	49	0	0	58	0	Eutheria
chr2:224966936:224967088:+	LINE	CR1	L3	152	152	152	152	152	0	0	150	156	156	0	0	Pig.Cow
chr2:224967594:224967734:+	LINE	L1	L1ME3A	140	140	140	140	140	140	140	140	0	145	0	0	Pig.Cow
chr2:224967832:224968252:+	LINE	L1	L1ME3A	420	420	420	420	420	427	427	406	0	431	0	0	Pig.Cow
chr2:224968368:224968784:-	LTR	ERVL	MLT2B4	416	416	417	416	412	416	416	431	0	0	0	0	New.World.Monkey
chr2:224968784:224972612:-	LTR	ERVL	ERVL-B4-int	3828	3823	3828	0	3818	3822	3822	3713	0	0	0	0	New.World.Monkey
chr2:224972612:224972715:-	LTR	ERVL	MLT2B4	103	103	103	103	103	103	103	102	0	0	0	0	New.World.Monkey
chr2:224972715:224972824:+	LTR	ERVL-MaLR	MLT1E1A	109	109	109	108	109	109	109	111	0	0	0	0	New.World.Monkey
chr2:224972834:224973216:-	LTR	ERV1	MER61B	382	380	384	392	377	0	0	0	0	0	0	0	Apes
chr2:224973232:224973323:+	LTR	ERVL-MaLR	MLT1E1A	91	91	91	91	91	91	91	0	0	0	0	90	Eutheria
chr2:224973323:224973625:+	SINE	Alu	AluSc5	302	316	0	320	303	301	300	0	0	0	0	0	Old.World.Monkey
chr2:224973625:224973833:+	LTR	ERVL-MaLR	MLT1E1A	208	206	208	208	206	0	212	0	0	0	0	329	Eutheria
chr2:224974189:224974418:+	LINE	L1	L1M5	229	229	229	226	229	229	229	225	383	222	0	0	Pig.Cow
chr2:224974537:224976078:+	LINE	L1	L1PBa	1541	1541	1541	1536	1545	1562	1524	1546	0	0	0	0	New.World.Monkey
chr2:224976085:224977856:+	LINE	L1	L1PB3	1771	1771	1775	1780	1741	1777	1764	1785	0	0	0	0	New.World.Monkey
chr2:224977860:224978244:+	LTR	ERVL-MaLR	MSTA	384	387	388	388	390	380	380	371	0	0	0	0	New.World.Monkey
chr2:224978246:224979756:+	LTR	ERVL-MaLR	MSTA-int	1510	1510	1525	1525	0	1527	1527	1544	0	0	0	0	New.World.Monkey
chr2:224979756:224980108:+	LTR	ERVL-MaLR	MSTA	352	352	352	351	338	0	352	350	0	0	0	0	New.World.Monkey
chr2:224980108:224980491:+	LTR	ERVL-MaLR	MSTA	383	365	365	365	374	0	365	0	0	0	0	0	Old.World.Monkey
chr2:224980491:224982168:+	LINE	L1	L1PB3	1677	1675	1675	1674	1672	0	1663	0	0	0	0	0	Old.World.Monkey
chr2:224982192:224984455:+	LINE	L1	L1PB3	2263	2269	2269	2282	2250	0	2271	0	0	0	0	0	Old.World.Monkey
chr2:224984489:224984560:+	LINE	L1	L1PB3	71	73	71	73	75	0	0	0	0	0	0	0	Apes
chr2:224984560:224984911:+	LTR	ERVL-MaLR	THE1B	351	351	351	351	346	0	341	335	0	0	0	0	New.World.Monkey
chr2:224984911:224985153:+	LINE	L1	L1PB3	242	242	242	242	242	0	243	257	0	0	0	0	New.World.Monkey
chr2:224985151:224985218:-	LINE	L1	L1PB	67	67	66	67	67	0	67	67	0	0	0	0	New.World.Monkey
chr2:224985243:224985273:-	LINE	L1	L1PB	30	30	30	0	0	0	30	0	0	0	0	0	Old.World.Monkey
chr2:224985424:224985820:-	LINE	L1	L1ME4a	396	395	396	393	400	0	395	407	0	0	0	0	New.World.Monkey
chr2:224986434:224986834:-	LTR	ERVL-MaLR	MSTB2	400	400	400	399	395	400	400	399	0	0	0	0	New.World.Monkey
chr2:224988087:224988171:-	LTR	ERVL-MaLR	MLT1H	84	84	84	84	84	84	84	88	0	0	0	89	Eutheria
chr2:224988297:224988587:-	LTR	ERVL-MaLR	MLT1H	290	290	290	290	290	290	290	290	0	0	0	0	New.World.Monkey
chr2:224988965:224989046:-	LINE	L2	L2c	81	81	81	81	82	0	0	89	81	80	77	0	Eutheria
chr2:224989518:224989671:+	SINE	Alu	FAM	153	153	153	153	153	0	150	0	0	0	0	0	Old.World.Monkey
chr2:224989715:224989813:-	LINE	L2	L2a	98	98	98	98	98	98	98	0	96	0	0	0	Pig.Cow
chr2:224989866:224990156:-	LTR	ERVL-MaLR	MLT1A	290	290	290	290	290	278	278	0	0	0	0	0	Old.World.Monkey
chr2:224990156:224990518:-	LTR	ERVL-MaLR	THE1B	362	362	362	362	362	394	401	0	0	0	0	0	Old.World.Monkey
chr2:224990518:224990582:-	LTR	ERVL-MaLR	MLT1A	64	64	64	64	64	64	64	68	0	0	65	0	Eutheria
chr2:224991760:224992007:+	SINE	MIR	MIR	247	247	247	247	245	243	243	251	0	258	0	0	Pig.Cow
chr2:224992180:224992360:-	DNA	hAT-Charlie	MER102b	180	180	180	179	180	180	180	181	0	0	0	0	New.World.Monkey
chr2:224993904:224994228:+	LINE	L2	L2a	324	324	0	324	324	316	316	313	0	0	0	0	New.World.Monkey
chr2:224994590:224995136:+	LINE	L1	L1PA6	546	543	546	557	0	0	543	0	0	0	0	0	Old.World.Monkey
chr2:224995267:224995349:-	SINE	MIR	MIRb	82	82	82	84	82	96	97	81	82	85	0	0	Pig.Cow
chr2:224995565:224995840:+	SINE	Alu	AluSz	275	275	275	276	276	275	274	309	0	0	0	0	New.World.Monkey
chr2:224997044:224997152:+	LINE	L2	L2c	108	108	111	108	109	108	108	0	330	109	0	0	Pig.Cow
chr2:224998510:224998821:-	SINE	Alu	AluSz	311	311	331	306	311	317	317	312	0	0	0	0	New.World.Monkey
chr2:224999770:224999883:+	DNA	hAT-Charlie	MER103C	113	113	113	113	113	111	111	115	0	125	0	0	Pig.Cow
chr2:225000757:225000895:-	LINE	L2	L2b	138	138	138	138	138	138	138	441	142	0	0	0	Pig.Cow
chr2:225002296:225002316:+	SINE	MIR	MIR	20	20	20	20	20	20	20	20	0	0	20	0	Eutheria
chr2:225002316:225002388:+	LINE	L1	L1PB4	72	78	78	78	78	78	78	79	0	0	0	0	New.World.Monkey
chr2:225002388:225002496:+	SINE	MIR	MIR	108	108	114	108	108	107	107	107	0	0	0	0	New.World.Monkey
chr2:225002517:225002620:+	SINE	MIR	MIR	103	103	103	103	103	103	103	103	0	0	0	0	New.World.Monkey
chr2:225002886:225002986:-	LINE	L1	L1MA9	100	100	100	100	100	100	100	100	0	0	0	0	New.World.Monkey
chr2:225002986:225003398:-	LTR	ERVL-MaLR	MSTA	412	412	412	412	412	0	0	411	0	0	0	0	New.World.Monkey
chr2:225003398:225003632:-	LINE	L1	L1MA9	234	234	234	235	234	252	252	230	0	0	0	0	New.World.Monkey
chr2:225003744:225003980:-	LTR	ERVL-MaLR	MLT1A0	236	236	236	236	236	241	241	249	0	0	0	0	New.World.Monkey
chr2:225003980:225004290:+	SINE	Alu	AluSq	310	0	0	328	311	0	329	316	0	0	0	0	New.World.Monkey
chr2:225004290:225004355:-	LTR	ERVL-MaLR	MLT1A1	65	0	65	69	80	0	83	0	0	0	0	0	Old.World.Monkey
chr2:225004355:225004658:-	SINE	Alu	AluSx	303	0	319	304	309	0	305	0	0	0	0	0	Old.World.Monkey
chr2:225004658:225004671:-	LTR	ERVL-MaLR	MLT1A1	13	0	17	17	13	13	13	0	0	0	0	0	Old.World.Monkey
chr2:225004671:225004934:-	LINE	L1	L1PREC2	263	0	263	262	263	262	262	269	0	0	0	0	New.World.Monkey
chr2:225004934:225005047:-	LTR	ERVL-MaLR	MLT1A1	113	113	113	113	113	110	110	113	0	0	0	0	New.World.Monkey
chr2:225005047:225005141:-	SINE	MIR	MIRc	94	94	94	94	94	94	94	98	0	0	0	0	New.World.Monkey
chr2:225005335:225005636:-	SINE	Alu	AluSz	301	306	303	301	291	336	306	0	0	0	0	0	Old.World.Monkey
chr2:225005639:225005830:+	SINE	MIR	MIR	191	191	191	190	191	191	191	192	0	0	0	0	New.World.Monkey
chr2:225006375:225006532:+	DNA	hAT-Charlie	MER5A1	157	157	157	157	157	154	154	157	152	153	0	0	Pig.Cow
chr2:225008630:225008949:-	SINE	Alu	AluJb	319	321	319	343	326	322	322	0	0	0	0	0	Old.World.Monkey
chr2:225010289:225010355:-	LINE	L2	L2b	66	66	66	66	66	65	65	68	0	70	0	0	Pig.Cow
chr2:225010973:225011472:-	LTR	ERV1	LTR48B	499	497	494	492	500	500	500	485	0	0	0	0	New.World.Monkey
chr2:225011456:225011513:-	LTR	ERV1	LTR29	57	0	0	57	57	56	56	55	0	0	0	0	New.World.Monkey
chr2:225011542:225011620:-	LTR	ERV1	MER34	78	78	78	76	76	0	0	76	0	0	0	0	New.World.Monkey
chr2:225012260:225012503:+	SINE	MIR	MIR	243	243	243	243	244	243	243	252	232	0	0	0	Pig.Cow
chr2:225012814:225013098:+	SINE	Alu	AluSx3	284	285	281	281	290	282	282	0	0	0	0	0	Old.World.Monkey
chr2:225013330:225013808:+	LINE	L1	L1ME4a	478	481	480	480	481	480	480	475	475	751	0	0	Pig.Cow
chr2:225014723:225014985:-	SINE	Alu	AluY	262	265	0	266	279	270	270	0	0	0	0	0	Old.World.Monkey
chr2:225015505:225015561:-	DNA	hAT-Charlie	MER5A	56	56	56	56	56	56	56	56	0	55	59	58	Eutheria
chr2:225015561:225015907:+	LTR	ERVL-MaLR	MLT1A0	346	346	346	346	346	344	344	380	0	0	0	0	New.World.Monkey
chr2:225015907:225015965:-	DNA	hAT-Charlie	MER5A	58	58	58	58	58	58	58	58	0	0	0	0	New.World.Monkey
chr2:225015970:225016049:+	DNA	hAT-Charlie	MER5B	79	79	79	79	79	79	79	0	0	0	0	0	Old.World.Monkey
chr2:225016367:225016849:+	LTR	ERVL-MaLR	MLT1D	482	486	482	479	0	482	482	477	0	0	0	0	New.World.Monkey
chr2:225016901:225016955:-	LTR	ERVL-MaLR	MLT1E3	54	54	54	54	0	69	69	53	0	0	0	0	New.World.Monkey
chr2:225016962:225019328:-	LINE	L1	L1PA15	2366	2362	2364	0	2348	2386	2443	2437	0	0	0	0	New.World.Monkey
chr2:225019344:225019883:-	LTR	ERVL-MaLR	MLT1E2	539	539	539	540	541	542	542	525	0	0	0	0	New.World.Monkey
chr2:225021707:225021901:+	LINE	L2	L2a	194	194	193	194	194	194	194	194	0	193	0	0	Pig.Cow
chr2:225021950:225022058:-	SINE	Alu	FLAM_A	108	107	108	108	105	105	1689	108	0	0	0	0	New.World.Monkey
chr2:225022142:225022251:+	LINE	L2	L2a	109	109	109	109	109	109	109	109	111	107	0	0	Pig.Cow
chr2:225022370:225022920:-	LTR	ERVL-MaLR	MLT1F	550	550	550	550	550	548	551	527	0	0	0	0	New.World.Monkey
chr2:225023426:225023803:+	LINE	L2	L2b	377	377	377	375	377	373	373	372	373	0	0	0	Pig.Cow
chr2:225024050:225024445:-	LTR	ERVL-MaLR	MSTA	395	395	395	395	0	400	400	702	0	0	0	0	New.World.Monkey
chr2:225024549:225024940:+	LTR	ERVL-MaLR	MLT1J	391	391	391	391	0	391	391	384	0	0	0	0	New.World.Monkey
chr2:225025904:225025999:-	SINE	MIR	MIR	95	95	95	95	95	95	95	0	0	96	0	0	Pig.Cow
chr2:225027386:225027421:-	LINE	CR1	L3	35	35	0	35	35	35	35	35	35	35	34	0	Eutheria
chr2:225027863:225028220:+	LTR	ERVL-MaLR	THE1B	357	357	357	359	357	359	359	359	0	0	0	0	New.World.Monkey
chr2:225028986:225029891:+	LINE	L2	L2	905	907	903	906	907	911	911	0	0	0	0	0	Old.World.Monkey
chr2:225029891:225030147:-	LTR	ERVL-MaLR	MLT1D	256	256	256	257	256	256	256	256	0	0	0	0	New.World.Monkey
chr2:225030277:225030384:+	LINE	L2	L2a	107	107	107	104	107	107	107	0	0	0	0	0	Old.World.Monkey
chr2:225031289:225031509:+	SINE	MIR	MIRb	220	220	220	220	220	221	221	0	0	0	0	0	Old.World.Monkey
chr2:225031532:225031707:+	LINE	L1	L1ME4a	175	175	175	175	175	175	175	0	0	0	0	0	Old.World.Monkey
chr2:225031705:225032230:+	LINE	L1	L1MB5	525	525	527	514	523	518	518	0	0	0	0	0	Old.World.Monkey
chr2:225032335:225032456:+	LINE	L1	L1ME4a	121	121	121	121	0	121	121	117	0	0	0	0	New.World.Monkey
chr2:225032549:225032912:+	LTR	ERVL-MaLR	THE1D	363	357	387	362	0	363	363	363	0	0	0	0	New.World.Monkey
chr2:225033302:225033435:-	SINE	MIR	MIR	133	133	133	133	133	133	133	0	134	138	0	218	Eutheria
chr2:225033479:225033572:-	SINE	MIR	MIR3	93	93	93	93	93	93	93	92	96	0	103	0	Eutheria
chr2:225034898:225035169:+	SINE	Alu	AluY	271	268	300	8620	311	0	0	0	0	0	0	0	Apes
chr2:225035257:225035428:-	DNA	hAT-Charlie	MER119	171	169	163	169	169	0	163	0	0	0	0	0	Old.World.Monkey
chr2:225036550:225036950:-	DNA	hAT-Charlie	MER119	400	400	400	401	400	381	381	386	0	0	0	0	New.World.Monkey
chr2:225037126:225037414:-	SINE	Alu	AluJo	288	288	288	287	288	0	0	289	0	0	0	0	New.World.Monkey
chr2:225037521:225037832:-	LINE	L1	L1ME3	311	311	311	310	302	0	0	305	0	0	0	0	New.World.Monkey
chr2:225037896:225038152:-	LINE	L1	L1ME3D	256	256	256	256	256	259	259	269	0	0	0	0	New.World.Monkey
chr2:225038764:225038985:-	SINE	MIR	MIR	221	221	221	221	221	217	217	221	0	0	0	0	New.World.Monkey
chr2:225039195:225039341:-	SINE	MIR	MIRb	146	146	146	146	146	146	146	0	0	0	0	0	Old.World.Monkey
chr2:225039844:225040057:+	LTR	ERVL-MaLR	MLT1M	213	213	213	213	213	213	212	212	0	0	220	233	Eutheria
chr2:225040117:225040792:-	LTR	ERVL	LTR50	675	675	674	675	676	679	679	647	0	0	0	0	New.World.Monkey
chr2:225040845:225041055:-	DNA	hAT-Charlie	MER20	210	210	210	210	210	210	210	210	218	208	211	217	Eutheria
chr2:225041184:225041336:-	SINE	MIR	MIRb	152	152	152	152	152	152	152	152	150	150	0	149	Eutheria
chr2:225041458:225041525:-	DNA	TcMar-Mariner	MADE2	67	67	67	67	67	0	0	67	0	66	0	72	Eutheria
chr2:225041655:225042037:-	LTR	ERVL-MaLR	MLT1B	382	382	382	382	382	385	385	385	0	410	0	0	Pig.Cow
chr2:225042122:225042406:-	SINE	Alu	AluSc5	284	284	284	284	284	295	377	287	0	0	0	0	New.World.Monkey
chr2:225043265:225043300:-	LINE	L2	L2a	35	35	35	35	35	35	35	35	35	35	46	34	Eutheria
chr2:225043382:225043599:+	SINE	MIR	MIR	217	217	217	217	216	217	217	217	213	232	0	0	Pig.Cow
chr2:225044002:225044343:-	LTR	ERVL-MaLR	MLT1A0	341	341	327	341	341	341	341	367	0	0	0	0	New.World.Monkey
chr2:225044824:225045185:-	LTR	ERVL-MaLR	THE1D	361	362	362	358	0	362	362	344	0	0	0	0	New.World.Monkey
chr2:225045818:225045870:+	LTR	ERV1	LTR78	52	52	52	52	52	53	53	52	53	52	52	0	Eutheria
chr2:225046545:225046788:-	SINE	Alu	AluJb	243	243	243	243	243	242	242	243	0	0	0	0	New.World.Monkey
chr2:225047184:225047404:+	SINE	MIR	MIR	220	220	220	220	220	221	221	221	222	345	215	0	Eutheria
chr2:225047808:225047868:+	LTR	ERVL-MaLR	MLT1K	60	60	60	60	60	60	60	60	0	58	0	0	Pig.Cow
chr2:225048816:225049132:-	SINE	Alu	AluJb	316	313	0	0	0	0	0	0	0	0	0	0	Great.Apes
chr2:225049484:225049789:-	SINE	Alu	AluJb	305	301	292	315	295	0	0	0	0	0	0	0	Apes
chr2:225049909:225050338:-	LTR	ERVL-MaLR	MSTB1	429	429	429	429	429	429	429	0	0	0	0	0	Old.World.Monkey
chr2:225052043:225052187:-	LTR	ERVL-MaLR	MLT1A0	144	144	144	144	144	144	144	144	0	0	0	0	New.World.Monkey
chr2:225052187:225052588:+	LTR	ERVL-MaLR	MSTA	401	400	401	395	401	401	401	391	0	0	0	0	New.World.Monkey
chr2:225052588:225052767:-	LTR	ERVL-MaLR	MLT1A0	179	179	179	179	179	180	180	187	0	0	0	0	New.World.Monkey
chr2:225052985:225053120:-	DNA	hAT-Charlie	MER5A	135	135	135	135	135	135	135	135	142	0	0	0	Pig.Cow
chr2:225054570:225054682:+	LINE	L1	L1MA5A	112	112	112	112	112	112	112	109	0	0	0	0	New.World.Monkey
chr2:225054813:225054966:+	SINE	MIR	MIR	153	153	153	153	153	153	153	153	0	0	0	0	New.World.Monkey
chr2:225054978:225055247:-	LINE	L2	L2c	269	269	269	268	269	256	256	282	0	0	350	265	Eutheria
chr2:225056169:225057455:-	LINE	L2	L2c	1286	1286	1286	1286	2176	1305	1305	1322	0	0	0	0	New.World.Monkey
chr2:225057803:225058137:+	LTR	ERVL-MaLR	THE1B	334	334	333	0	0	0	0	0	0	0	0	0	Great.Apes
chr2:225058137:225058503:-	LTR	ERVL-MaLR	THE1B	366	366	0	368	355	357	357	0	0	0	0	0	Old.World.Monkey
chr2:225058503:225058542:+	LTR	ERVL-MaLR	THE1B	39	39	39	39	39	39	39	0	0	0	0	0	Old.World.Monkey
chr2:225058568:225058992:-	LTR	ERV1	LTR78	424	424	424	425	422	425	425	418	0	0	0	0	New.World.Monkey
chr2:225059087:225059778:-	LINE	L2	L2c	691	691	691	689	691	0	0	1014	0	0	0	0	New.World.Monkey
chr2:225060022:225060497:+	LINE	L2	L2c	475	475	475	474	475	472	472	461	459	0	0	0	Pig.Cow
chr2:225061814:225061884:-	LINE	L2	L2b	70	70	70	70	70	70	70	67	0	0	0	0	New.World.Monkey
chr2:225062066:225062137:+	SINE	MIR	MIRc	71	71	71	71	0	71	71	71	68	69	0	0	Pig.Cow
chr2:225062191:225062750:-	LTR	ERVL-MaLR	MLT1H1	559	559	559	559	559	560	560	556	545	0	0	0	Pig.Cow
chr2:225063580:225064169:+	LTR	ERV1	LTR10C	589	589	589	583	587	577	588	0	0	0	0	0	Old.World.Monkey
chr2:225064629:225064806:+	SINE	MIR	MIR	177	177	177	176	0	177	177	177	185	458	172	518	Eutheria
chr2:225064772:225064811:+	LINE	L2	L2a	39	39	39	39	0	39	39	39	39	39	39	39	Eutheria
chr2:225064803:225064869:-	SINE	MIR	MIRc	66	66	66	67	0	67	67	67	66	66	0	0	Pig.Cow
chr2:225064885:225065112:+	SINE	MIR	MIR	227	227	227	227	228	227	227	223	222	0	0	0	Pig.Cow
chr2:225065198:225065360:+	DNA	hAT-Tip100	MER45A	162	162	162	162	160	161	161	161	162	163	0	0	Pig.Cow
chr2:225065658:225065725:+	DNA	hAT-Charlie	Charlie23a	67	68	68	68	68	68	68	71	0	0	0	0	New.World.Monkey
chr2:225065725:225066021:+	SINE	Alu	AluSq2	296	296	296	296	295	295	294	0	0	0	0	0	Old.World.Monkey
chr2:225066021:225066149:+	DNA	hAT-Charlie	Charlie23a	128	128	128	128	128	129	129	128	148	125	0	0	Pig.Cow
chr2:225066572:225067064:+	LINE	L2	L2a	492	489	489	487	489	489	489	0	0	0	0	0	Old.World.Monkey
chr2:225067691:225068037:+	LTR	ERVL-MaLR	MLT1I	346	346	346	346	346	344	344	0	870	373	0	0	Pig.Cow
chr2:225068374:225068547:-	DNA	hAT-Charlie	MER3	173	173	0	173	172	173	173	0	0	181	188	0	Eutheria
chr2:225069615:225070038:+	LINE	L2	L2a	423	423	423	420	423	444	444	0	0	0	0	0	Old.World.Monkey
chr2:225070051:225070425:+	LTR	ERVL-MaLR	MLT1B	374	374	374	374	374	374	374	371	0	0	0	0	New.World.Monkey
chr2:225070548:225070809:+	LINE	L2	L2a	261	261	261	261	261	260	260	250	0	0	0	261	Eutheria
chr2:225070837:225071132:-	LTR	ERVL-MaLR	MLT1G1	295	296	296	296	296	296	296	295	0	0	0	294	Eutheria
chr2:225071173:225071340:-	LTR	ERVL-MaLR	MLT1G3	167	167	167	167	167	163	164	168	0	0	0	0	New.World.Monkey
chr2:225071407:225071744:+	LTR	ERVL-MaLR	THE1C	337	340	340	340	328	337	337	361	0	0	0	0	New.World.Monkey
chr2:225071924:225072295:+	LINE	L2	L2a	371	371	371	371	370	372	372	370	379	382	0	0	Pig.Cow
chr2:225072653:225073110:-	LINE	L2	L2a	457	457	457	456	457	457	457	459	460	443	0	0	Pig.Cow
chr2:225073308:225073378:+	SINE	MIR	MIRb	70	70	70	70	70	70	70	70	70	68	67	69	Eutheria
chr2:225073388:225073569:+	SINE	MIR	MIRb	181	181	181	181	181	181	181	181	197	184	0	181	Eutheria
chr2:225073733:225073971:+	LINE	L2	L2a	238	238	238	238	230	230	230	0	0	0	0	0	Old.World.Monkey
chr2:225077400:225077960:-	LINE	L1	L1PREC2	560	560	560	560	585	559	559	557	0	0	0	0	New.World.Monkey
chr2:225078138:225078578:-	LINE	L2	L2a	440	440	440	442	420	438	438	437	0	0	0	0	New.World.Monkey
chr2:225078589:225078716:-	DNA	hAT	MER53	127	127	127	127	127	128	128	127	0	0	0	0	New.World.Monkey
chr2:225078919:225079211:-	SINE	Alu	AluSz	292	292	290	292	294	284	284	300	0	0	0	0	New.World.Monkey
chr2:225079765:225080160:-	LTR	ERVL-MaLR	MLT1B	395	395	394	402	400	400	400	404	585	0	0	0	Pig.Cow
chr2:225080411:225080852:-	LTR	ERV1	LTR7	441	441	441	443	441	0	0	0	0	0	0	0	Apes
chr2:225081144:225081365:-	LTR	ERVL-MaLR	MLT1A	221	226	221	222	212	221	221	223	0	0	0	0	New.World.Monkey
chr2:225081365:225081674:-	SINE	Alu	AluSx	309	309	309	308	308	0	0	0	0	0	0	0	Apes
chr2:225081674:225081840:-	LTR	ERVL-MaLR	MLT1A	166	166	166	0	166	166	166	166	0	0	0	0	New.World.Monkey
chr2:225081868:225082012:-	DNA	hAT-Charlie	Charlie16a	144	144	144	140	144	145	145	0	0	0	0	0	Old.World.Monkey
chr2:225082018:225082347:+	LTR	ERV1	MER61A	329	328	329	329	329	0	0	0	0	0	0	0	Apes
chr2:225082668:225083168:-	LTR	ERVL-MaLR	MLT1H	500	500	504	482	500	504	504	491	0	0	506	513	Eutheria
chr2:225083895:225084097:-	SINE	MIR	MIRb	202	202	202	202	202	202	202	202	0	0	0	0	New.World.Monkey
chr2:225084160:225084324:+	LTR	ERV1	MER61A	164	164	164	164	164	328	328	342	0	0	0	0	New.World.Monkey
chr2:225086145:225086242:+	RNA	RNA	7SK	97	97	97	97	97	97	97	97	0	0	0	0	New.World.Monkey
chr2:225086898:225086937:-	SINE	MIR	MIRb	39	39	39	0	39	0	39	0	0	0	0	0	Old.World.Monkey
chr2:225086909:225086987:-	LINE	L2	L2c	78	78	78	78	78	78	78	78	79	0	0	0	Pig.Cow
chr2:225086981:225087025:+	SINE	MIR	MIR	44	44	44	44	44	44	44	44	42	44	44	47	Eutheria
chr2:225087106:225087253:+	LTR	ERVL-MaLR	MLT1J1	147	147	147	147	147	146	146	146	163	150	144	145	Eutheria
chr2:225087359:225087525:-	LINE	L2	L2c	166	166	166	166	166	166	166	167	0	159	0	0	Pig.Cow
chr2:225089530:225089626:+	DNA	hAT-Charlie	Charlie10	96	96	96	97	94	96	96	96	217	0	0	97	Eutheria
chr2:225090047:225090445:+	LTR	ERV1	LTR7	398	398	398	398	396	0	0	0	0	0	0	0	Apes
chr2:225090447:225093410:+	LTR	ERV1	HERVH-int	2963	0	0	0	0	0	0	0	0	0	0	0	Human
chr2:225093404:225093552:+	LTR	ERV1	HERVH-int	148	0	0	0	148	0	0	0	0	0	0	0	Apes
chr2:225093542:225094045:+	LTR	ERV1	HERVH-int	503	0	0	0	502	0	0	0	0	0	0	0	Apes
chr2:225094047:225094708:+	LTR	ERV1	HERVH-int	661	648	663	663	663	0	0	0	0	0	0	0	Apes
chr2:225094709:225094926:+	LTR	ERV1	HERVH-int	217	217	217	217	216	0	0	0	0	0	0	0	Apes
chr2:225094924:225095303:+	LTR	ERV1	HERVH-int	379	378	379	393	380	0	0	0	0	0	0	0	Apes
chr2:225095303:225095703:+	LTR	ERV1	LTR7	400	399	389	401	398	0	0	0	0	0	0	0	Apes
chr2:225095757:225095899:-	LINE	L1	L1ME4a	142	138	142	143	137	139	139	140	0	0	0	0	New.World.Monkey
chr2:225095902:225096026:-	LINE	L1	L1MEc	124	124	124	124	125	124	124	0	0	0	0	0	Old.World.Monkey
chr2:225096010:225097792:-	LINE	L1	L1PA16	1782	2602	1815	1780	1762	1832	1832	1758	0	0	0	0	New.World.Monkey
chr2:225097792:225098107:+	SINE	Alu	AluSp	315	316	317	316	312	0	324	0	0	0	0	0	Old.World.Monkey
chr2:225098107:225100027:-	LINE	L1	L1PA16	1920	1924	0	1920	1926	1922	1923	0	0	0	0	0	Old.World.Monkey
chr2:225100026:225100453:-	LINE	L1	L1MEc	427	428	0	426	424	419	419	0	0	0	0	0	Old.World.Monkey
chr2:225100453:225100754:-	SINE	Alu	AluSc	301	302	0	302	302	298	298	0	0	0	0	0	Old.World.Monkey
chr2:225100754:225101388:-	LINE	L1	L1MEc	634	635	0	625	636	638	638	0	0	0	0	0	Old.World.Monkey
chr2:225101521:225101652:-	LINE	L1	L1MEc	131	130	130	127	128	0	0	0	0	0	0	0	Apes
chr2:225101667:225101983:-	LTR	ERVL-MaLR	MLT1A	316	316	316	316	312	316	316	316	0	0	0	0	New.World.Monkey
chr2:225101984:225103080:-	LINE	L1	L1MEc	1096	1099	1100	1107	0	1101	1101	1091	0	0	0	0	New.World.Monkey
chr2:225103464:225103525:-	LINE	L2	L2a	61	61	61	61	61	61	61	61	66	0	0	0	Pig.Cow
chr2:225104164:225104188:-	LINE	L1	L1MD3	24	24	24	0	24	24	24	24	0	0	26	26	Eutheria
chr2:225104188:225104268:+	DNA	TcMar-Mariner	MADE1	80	80	80	0	0	80	80	0	0	0	0	0	Old.World.Monkey
chr2:225104268:225104408:-	LINE	L1	L1MD3	140	140	140	136	140	140	140	0	161	167	0	0	Pig.Cow
chr2:225104745:225105033:+	SINE	Alu	AluY	288	288	288	0	288	295	293	0	0	0	0	0	Old.World.Monkey
chr2:225105709:225105874:-	DNA	hAT-Charlie	MER5B	165	165	165	165	165	164	164	165	0	377	0	0	Pig.Cow
chr2:225106214:225106329:+	DNA	hAT-Blackjack	MER63B	115	115	115	115	115	115	115	125	131	129	140	0	Eutheria
chr2:225106380:225106508:-	SINE	MIR	MIR3	128	128	128	128	128	165	165	129	132	133	136	128	Eutheria
chr2:225106589:225107080:+	LTR	ERV1	MER66B	491	491	491	491	491	491	491	469	0	0	0	0	New.World.Monkey
chr2:225107117:225107374:+	LINE	L1	L1MC4a	257	255	252	0	255	256	256	252	0	0	0	0	New.World.Monkey
chr2:225107435:225107727:+	LTR	ERV1	MER90	292	292	292	0	292	291	292	616	295	293	0	315	Eutheria
chr2:225108147:225108243:-	LINE	L2	L2c	96	96	96	96	96	96	96	96	95	0	0	0	Pig.Cow
chr2:225108298:225108427:+	LINE	L2	L2b	129	129	129	129	129	129	129	0	131	132	134	135	Eutheria
chr2:225108432:225108717:+	LTR	ERVL-MaLR	MLT1C	285	285	285	284	286	276	276	285	288	297	0	0	Pig.Cow
chr2:225108799:225108991:+	SINE	MIR	MIR	192	192	192	192	192	192	192	192	194	0	0	0	Pig.Cow
chr2:225109010:225109334:+	DNA	hAT-Charlie	MER33	324	324	323	325	324	325	325	315	0	0	0	0	New.World.Monkey
chr2:225109495:225109575:-	SINE	MIR	MIRb	80	80	80	80	80	80	80	80	89	89	83	83	Eutheria
chr2:225110719:225111888:+	LINE	L2	L2	1169	1168	1168	0	1171	1171	1171	1165	0	0	0	0	New.World.Monkey
chr2:225111982:225112426:-	LTR	ERV1	MER57A1	444	442	446	450	439	446	446	434	0	0	0	0	New.World.Monkey
chr2:225113011:225113111:-	DNA	hAT-Charlie	MER106B	100	100	100	100	102	104	102	101	0	123	0	0	Pig.Cow
chr2:225114806:225115107:+	SINE	Alu	AluSx1	301	303	298	296	305	308	308	0	0	0	0	0	Old.World.Monkey
chr2:225115420:225115597:+	LINE	L1	L1MA7	177	177	177	177	177	177	177	177	0	0	0	0	New.World.Monkey
chr2:225116826:225117135:+	SINE	Alu	AluJr4	309	309	309	309	309	311	309	296	0	0	0	0	New.World.Monkey
chr2:225118144:225118358:+	LTR	ERVL	MLT2B1	214	214	214	214	213	214	214	211	0	0	0	0	New.World.Monkey
chr2:225118477:225118688:+	LTR	ERVL	MLT2B1	211	212	0	202	212	212	212	206	0	0	0	0	New.World.Monkey
chr2:225118809:225118821:+	LTR	ERVL	MLT2B1	12	12	0	12	12	12	12	0	0	0	0	0	Old.World.Monkey
chr2:225119781:225119904:+	DNA	MuDR	Ricksha_0	123	123	0	123	121	123	123	122	0	0	0	0	New.World.Monkey
chr2:225119881:225120113:+	DNA	MuDR	Ricksha_0	232	232	0	233	232	232	232	231	0	0	0	0	New.World.Monkey
chr2:225120113:225120215:-	LINE	L1	L1PA15	102	102	101	102	102	101	101	98	0	0	0	0	New.World.Monkey
chr2:225120215:225121451:+	DNA	MuDR	Ricksha_0	1236	1236	1236	1237	1240	0	1236	1269	0	0	0	0	New.World.Monkey
chr2:225121354:225121510:-	DNA	MuDR	Ricksha_c	156	156	156	156	156	160	150	156	0	0	0	0	New.World.Monkey
chr2:225121669:225121772:-	SINE	MIR	MIR3	103	103	103	104	103	103	103	103	0	0	0	0	New.World.Monkey
chr2:225122243:225122356:-	LINE	L2	L2c	113	113	113	113	113	113	113	113	0	117	0	0	Pig.Cow
chr2:225122747:225122840:-	DNA	hAT-Charlie	MER5A	93	93	93	93	0	93	93	93	0	0	0	91	Eutheria
chr2:225122887:225122939:+	DNA	hAT-Charlie	MER5B	52	52	52	52	52	52	52	52	0	0	51	52	Eutheria
chr2:225124146:225124216:+	SINE	MIR	MIRc	70	70	70	70	70	70	70	69	0	0	0	0	New.World.Monkey
chr2:225124225:225124499:+	SINE	Alu	AluSg	274	274	1374	273	274	354	354	0	0	0	0	0	Old.World.Monkey
chr2:225124521:225124821:+	SINE	Alu	AluSx	300	308	300	0	302	302	303	0	0	0	0	0	Old.World.Monkey
chr2:225126413:225126495:-	DNA	hAT-Charlie	MER5A	82	82	82	82	82	81	81	83	0	0	82	82	Eutheria
chr2:225126495:225126810:-	SINE	Alu	AluSz	315	313	315	316	309	325	326	332	0	0	0	0	New.World.Monkey
chr2:225126810:225126859:-	DNA	hAT-Charlie	MER5A	49	49	49	49	49	49	49	49	0	0	0	0	New.World.Monkey
chr2:225127598:225127752:+	SINE	MIR	MIRb	154	154	154	154	0	154	154	0	0	157	0	0	Pig.Cow
chr2:225127752:225128052:+	SINE	Alu	AluY	300	303	306	299	300	0	0	0	0	0	0	0	Apes
chr2:225128222:225128451:+	SINE	MIR	MIRb	229	229	229	228	229	229	229	228	0	0	232	229	Eutheria
chr2:225129437:225129485:-	SINE	MIR	MIRb	48	48	48	48	48	48	48	48	0	47	69	69	Eutheria
chr2:225130017:225130078:-	LINE	L1	L1PA6	61	61	61	61	60	0	0	0	0	0	0	0	Apes
chr2:225130078:225130313:+	LINE	L1	L1PA6	235	846	235	235	235	0	0	0	0	0	0	0	Apes
chr2:225130733:225130951:+	LINE	L1	L1MC4a	218	220	220	217	218	217	217	0	0	1080	0	0	Pig.Cow
chr2:225132346:225132650:-	SINE	Alu	AluY	304	303	313	291	296	0	0	0	0	0	0	0	Apes
chr2:225132846:225132926:+	SINE	MIR	MIRb	80	80	80	80	80	80	80	80	76	78	77	0	Eutheria
chr2:225133570:225133874:-	SINE	Alu	AluSq	304	304	307	304	305	0	304	299	0	0	0	0	New.World.Monkey
chr2:225133925:225134294:+	LTR	ERV1	MER101	369	367	369	369	368	355	368	368	0	0	0	0	New.World.Monkey
chr2:225134294:225134748:+	LTR	ERVL-MaLR	MLT1C	454	471	455	455	454	454	454	0	0	0	0	0	Old.World.Monkey
chr2:225134992:225135419:+	LINE	L1	L1MD2	427	422	426	426	423	427	428	725	0	0	0	0	New.World.Monkey
chr2:225138247:225138536:+	SINE	Alu	AluJr	289	289	289	291	289	284	284	0	0	0	0	0	Old.World.Monkey
chr2:225138590:225138695:+	LTR	ERVL-MaLR	MLT1K	105	105	105	105	105	101	101	0	116	117	0	0	Pig.Cow
chr2:225138860:225139097:+	LTR	ERVL-MaLR	MLT1K	237	236	237	237	237	237	237	237	240	0	239	0	Eutheria
chr2:225139108:225139365:-	LINE	L2	L2c	257	257	257	257	257	258	258	0	258	255	0	0	Pig.Cow
chr2:225139772:225139871:+	SINE	MIR	MIR3	99	99	99	99	99	99	99	95	99	100	101	111	Eutheria
chr2:225140164:225140614:-	DNA	TcMar-Mariner	MARNA	450	450	450	450	449	451	451	441	460	0	0	0	Pig.Cow
chr2:225140653:225140876:-	LINE	L1	L1PA11	223	223	223	223	222	224	224	222	0	0	0	0	New.World.Monkey
chr2:225140941:225141301:+	LTR	ERVL-MaLR	MLT1A1	360	360	370	370	370	375	375	374	0	0	0	0	New.World.Monkey
chr2:225143161:225143294:+	SINE	MIR	MIR	133	133	133	133	133	133	133	133	0	0	0	0	New.World.Monkey
chr2:225143313:225143427:-	LINE	L2	L2c	114	114	114	114	114	114	114	112	113	0	0	0	Pig.Cow
chr2:225143561:225143631:-	DNA	hAT-Charlie	MER5A	70	70	70	70	70	70	70	70	75	0	0	0	Pig.Cow
chr2:225143857:225143947:-	SINE	MIR	MIR3	90	90	90	90	90	90	90	90	90	0	0	0	Pig.Cow
chr2:225144739:225144813:+	LINE	L2	L2c	74	74	74	74	74	74	74	73	75	0	0	0	Pig.Cow
chr2:225144834:225145080:+	LINE	L2	L2b	246	246	246	246	246	246	240	728	0	0	0	0	New.World.Monkey
chr2:225145080:225145364:-	SINE	Alu	AluSx1	284	284	314	289	285	283	274	286	0	0	0	0	New.World.Monkey
chr2:225145364:225145739:+	LINE	L2	L2b	375	373	375	373	375	0	0	398	380	0	0	0	Pig.Cow
chr2:225145739:225146025:-	SINE	Alu	AluJo	286	287	292	0	0	0	304	332	0	0	0	0	New.World.Monkey
chr2:225146025:225146221:+	LINE	L2	L2b	196	196	196	196	0	196	196	188	0	0	0	0	New.World.Monkey
chr2:225146325:225146354:+	LINE	L2	L2b	29	29	29	29	29	29	29	29	0	0	0	0	New.World.Monkey
chr2:225146640:225146770:+	SINE	MIR	MIR3	130	130	130	130	130	130	130	131	0	0	0	0	New.World.Monkey
chr2:225147607:225147763:-	DNA	hAT-Charlie	MER5B	156	160	160	160	160	160	160	160	160	639	0	0	Pig.Cow
chr2:225148725:225148974:-	SINE	Alu	AluSx1	249	249	249	249	249	249	249	251	0	0	0	0	New.World.Monkey
chr2:225152228:225152541:+	LINE	L1	L1ME4a	313	313	313	313	313	312	312	308	310	717	0	303	Eutheria
chr2:225152545:225153027:+	LTR	ERVL-MaLR	MLT1J	482	482	482	482	482	482	482	0	0	0	0	0	Old.World.Monkey
chr2:225153052:225153241:+	LINE	L1	L1ME4a	189	186	189	189	189	192	194	200	0	0	0	0	New.World.Monkey
chr2:225153446:225153846:-	LINE	L1	L1MEg	400	403	399	403	402	388	388	0	0	0	0	0	Old.World.Monkey
chr2:225153846:225153969:-	SINE	Alu	FLAM_C	123	122	121	123	123	123	123	0	0	0	0	0	Old.World.Monkey
chr2:225153969:225154033:-	LINE	L1	L1MEg	64	64	64	64	64	63	63	0	0	0	0	0	Old.World.Monkey
chr2:225154056:225154184:-	LINE	L1	L1MEg	128	128	128	128	126	128	128	124	0	0	0	0	New.World.Monkey
chr2:225154425:225154733:-	SINE	Alu	AluSc	308	317	0	295	317	0	0	0	0	0	0	0	Apes
chr2:225154738:225155027:-	LINE	L1	L1MEg	289	289	289	288	289	287	287	0	0	0	0	0	Old.World.Monkey
chr2:225155146:225155424:-	LINE	L1	L1MEg	278	278	278	278	275	0	0	278	0	0	0	0	New.World.Monkey
chr2:225155550:225156434:+	LTR	ERV1	MER110-int	884	878	1264	884	882	885	885	889	0	0	0	0	New.World.Monkey
chr2:225157418:225157728:+	LTR	ERV1	MER89-int	310	310	310	310	309	311	311	318	311	0	0	0	Pig.Cow
chr2:225157957:225158216:+	LTR	ERV1	MER90a	259	258	259	259	259	258	258	255	0	0	0	0	New.World.Monkey
chr2:225158256:225158445:+	LTR	ERV1	MER90a	189	189	191	189	189	188	188	186	198	196	0	0	Pig.Cow
chr2:225159805:225160167:+	LTR	ERVL-MaLR	THE1B	362	362	362	362	355	361	361	358	0	0	0	0	New.World.Monkey
chr2:225160894:225161218:-	SINE	Alu	AluY	324	0	0	322	319	313	312	0	0	0	0	0	Old.World.Monkey
chr2:225161349:225161760:+	LTR	ERV1	LTR7	411	0	410	411	0	0	0	0	0	0	0	0	Great.Apes
chr2:225161762:225164790:+	LTR	ERV1	HERVH-int	3028	0	0	0	0	0	0	0	0	0	0	0	Human
chr2:225164784:225164932:+	LTR	ERV1	HERVH-int	148	0	147	0	148	0	0	0	0	0	0	0	Apes
chr2:225164922:225165425:+	LTR	ERV1	HERVH-int	503	0	504	0	502	0	0	0	0	0	0	0	Apes
chr2:225165427:225166075:+	LTR	ERV1	HERVH-int	648	0	662	0	648	0	0	0	0	0	0	0	Apes
chr2:225166076:225166292:+	LTR	ERV1	HERVH-int	216	216	216	0	216	0	0	0	0	0	0	0	Apes
chr2:225166292:225166669:+	LTR	ERV1	HERVH-int	377	377	377	0	378	0	0	0	0	0	0	0	Apes
chr2:225166669:225167080:+	LTR	ERV1	LTR7	411	401	411	0	411	0	0	0	0	0	0	0	Apes
chr2:225167247:225167503:+	SINE	Alu	AluSz6	256	252	0	260	258	260	258	254	0	0	0	0	New.World.Monkey
chr2:225167639:225168066:-	LTR	ERVL	MER70A	427	430	430	430	430	0	0	427	0	0	0	0	New.World.Monkey
chr2:225168150:225168180:-	LINE	L1	L1MC5	30	30	30	30	30	30	30	0	0	30	0	0	Pig.Cow
chr2:225168180:225168733:-	LTR	ERV1	MER41A	553	553	553	552	553	550	550	0	0	0	0	0	Old.World.Monkey
chr2:225168733:225168785:-	LINE	L1	L1MC5	52	52	52	52	52	52	52	0	0	0	0	0	Old.World.Monkey
chr2:225168785:225169307:+	LTR	ERVL-MaLR	MLT1D	522	529	522	522	501	520	522	0	0	0	0	0	Old.World.Monkey
chr2:225169307:225169338:-	LINE	L1	L1MC5	31	31	30	31	31	31	31	0	0	0	0	0	Old.World.Monkey
chr2:225169365:225169663:-	LINE	L1	L1MC5	298	298	297	299	299	299	299	0	0	0	0	0	Old.World.Monkey
chr2:225169684:225169876:-	DNA	hAT-Charlie	MER3	192	192	192	192	204	192	192	0	0	0	0	0	Old.World.Monkey
chr2:225169967:225170107:-	LINE	L1	L1MC5	140	140	140	138	138	139	139	0	0	0	0	0	Old.World.Monkey
chr2:225170107:225170417:-	SINE	Alu	AluSc8	310	305	300	0	302	0	319	0	0	0	0	0	Old.World.Monkey
chr2:225170417:225170509:-	LINE	L1	L1MC5	92	96	0	0	0	92	95	0	0	0	0	0	Old.World.Monkey
chr2:225170553:225170835:+	SINE	Alu	AluSx1	282	282	282	0	280	289	289	0	0	0	0	0	Old.World.Monkey
chr2:225171409:225171691:+	SINE	Alu	AluJb	282	282	283	282	282	282	283	0	0	0	0	0	Old.World.Monkey
chr2:225171879:225172065:+	LINE	L1	L1ME1	186	187	187	187	187	187	187	0	0	0	0	0	Old.World.Monkey
chr2:225172197:225172273:+	DNA	TcMar-Tigger	Tigger5	76	76	76	76	76	76	76	0	0	0	0	0	Old.World.Monkey
chr2:225172263:225172438:+	DNA	TcMar-Tigger	Tigger5	175	170	175	176	175	175	175	0	0	0	0	0	Old.World.Monkey
chr2:225172591:225172924:+	DNA	hAT-Charlie	MER1B	333	333	333	333	333	705	708	0	0	0	0	0	Old.World.Monkey
chr2:225174199:225174492:+	DNA	hAT-Charlie	MER33	293	292	292	292	293	293	289	292	0	0	0	0	New.World.Monkey
chr2:225174991:225175283:+	SINE	Alu	AluSx	292	287	292	307	286	0	0	285	0	0	0	0	New.World.Monkey
chr2:225176117:225176257:+	LINE	L2	L2c	140	140	140	140	140	0	0	143	0	0	0	0	New.World.Monkey
chr2:225176258:225176331:+	LINE	L1	L1ME1	73	73	73	70	74	0	0	71	0	0	0	0	New.World.Monkey
chr2:225176331:225176634:+	SINE	Alu	AluSq2	303	301	302	300	300	0	0	306	0	0	0	0	New.World.Monkey
chr2:225176634:225176717:+	LINE	L1	L1ME1	83	83	83	83	83	0	0	83	0	0	0	0	New.World.Monkey
chr2:225177374:225177583:+	SINE	MIR	MIR	209	202	209	209	211	207	207	0	213	0	0	0	Pig.Cow
chr2:225179454:225179553:+	LINE	L2	L2	99	99	99	99	99	99	99	99	0	105	97	0	Eutheria
chr2:225179575:225179952:+	LTR	ERVL-MaLR	MLT1F1	377	377	377	372	376	376	376	0	0	0	0	0	Old.World.Monkey
chr2:225179963:225180401:-	LINE	L1	L1MEc	438	438	436	434	441	438	438	455	0	0	0	0	New.World.Monkey
chr2:225180404:225181191:+	LINE	L1	L1ME1	787	786	784	795	795	777	777	779	0	0	0	0	New.World.Monkey
chr2:225181191:225181499:+	SINE	Alu	AluSq	308	305	0	299	303	301	301	0	0	0	0	0	Old.World.Monkey
chr2:225181499:225181894:+	LINE	L1	L1ME1	395	395	395	391	392	397	397	0	0	0	0	0	Old.World.Monkey
chr2:225181965:225182189:+	SINE	Alu	AluJr	224	224	223	224	226	225	225	229	0	0	0	0	New.World.Monkey
chr2:225182214:225182293:-	DNA	TcMar-Mariner	MADE2	79	79	79	79	79	78	78	84	0	0	0	0	New.World.Monkey
chr2:225182300:225182482:-	LINE	L2	L2a	182	182	182	182	182	174	174	189	0	0	0	0	New.World.Monkey
chr2:225182482:225182537:-	LINE	L1	L1PA5	55	55	55	55	55	0	0	0	0	0	0	0	Apes
chr2:225182537:225182781:+	LINE	L1	L1PA5	244	237	245	247	242	0	0	0	0	0	0	0	Apes
chr2:225182785:225182911:-	LINE	L2	L2a	126	126	126	126	126	0	0	0	0	0	0	0	Apes
chr2:225184087:225184221:+	DNA	hAT-Tip100	MER45C	134	134	134	134	134	134	0	132	0	0	0	0	New.World.Monkey
chr2:225184379:225184597:+	DNA	hAT-Tip100	MER45C	218	218	218	219	218	556	572	0	0	0	0	0	Old.World.Monkey
chr2:225184818:225185122:+	SINE	Alu	AluSq	304	300	315	311	294	0	290	0	0	0	0	0	Old.World.Monkey
chr2:225185179:225185314:-	LINE	L2	L2b	135	135	135	131	135	134	134	131	139	0	0	0	Pig.Cow
chr2:225185623:225185806:-	LINE	L2	L2b	183	183	183	183	183	183	183	182	185	179	0	0	Pig.Cow
chr2:225186279:225186568:+	SINE	Alu	AluSz	289	289	289	593	277	298	298	0	0	0	0	0	Old.World.Monkey
chr2:225186914:225187045:+	LTR	ERVL-MaLR	MLT1E2	131	131	131	131	131	131	131	0	0	137	0	0	Pig.Cow
chr2:225187046:225187361:-	LINE	L2	L2b	315	315	315	315	315	316	316	301	0	0	0	0	New.World.Monkey
chr2:225188441:225188533:-	DNA	hAT-Charlie	MER5B	92	92	92	92	91	92	92	89	90	90	0	0	Pig.Cow
chr2:225188842:225188943:-	SINE	MIR	MIRc	101	101	101	101	101	101	101	101	106	119	0	0	Pig.Cow
chr2:225189823:225190077:+	SINE	Alu	AluJr4	254	254	255	255	245	259	259	0	0	0	0	0	Old.World.Monkey
chr2:225193059:225193304:+	LINE	L2	L2b	245	246	245	245	242	244	244	0	243	0	0	0	Pig.Cow
chr2:225193570:225193667:-	LINE	L2	L2a	97	96	97	97	0	0	227	0	0	0	0	0	Old.World.Monkey
chr2:225193696:225193993:-	LINE	L2	L2a	297	297	297	297	297	297	297	0	0	298	0	0	Pig.Cow
chr2:225194463:225194592:-	LINE	L2	L2b	129	129	129	129	129	129	129	129	0	0	0	0	New.World.Monkey
chr2:225194744:225195035:+	SINE	Alu	AluJr	291	291	0	287	285	0	0	283	0	0	0	0	New.World.Monkey
chr2:225195232:225195310:-	DNA	hAT-Charlie	MER5B	78	78	78	78	0	78	78	78	0	0	79	83	Eutheria
chr2:225195807:225195988:+	LINE	L1	L1ME1	181	181	181	183	183	183	183	185	0	0	0	0	New.World.Monkey
chr2:225196734:225197047:+	SINE	Alu	AluY	313	313	0	309	312	0	0	0	0	0	0	0	Apes
chr2:225197725:225198063:+	SINE	Alu	AluJb	338	338	0	338	339	344	344	0	0	0	0	0	Old.World.Monkey
chr2:225198134:225198413:+	SINE	Alu	AluSz6	279	279	0	270	278	271	272	421	0	0	0	0	New.World.Monkey
chr2:225198662:225198830:+	SINE	MIR	MIRb	168	168	0	168	168	168	168	168	0	0	402	0	Eutheria
chr2:225198993:225199142:+	SINE	MIR	MIRb	149	151	0	151	151	146	146	151	0	0	0	0	New.World.Monkey
chr2:225199979:225200119:-	SINE	Alu	FLAM_C	140	0	135	140	141	141	141	144	0	0	0	0	New.World.Monkey
chr2:225200381:225200695:-	SINE	Alu	AluSq2	314	314	314	313	313	314	314	314	0	0	0	0	New.World.Monkey
chr2:225201527:225201929:+	LTR	ERVL-MaLR	MSTB	402	404	402	400	399	413	413	406	0	0	0	0	New.World.Monkey
chr2:225201947:225202011:+	SINE	Alu	AluJr	64	64	64	64	64	64	64	64	0	0	0	0	New.World.Monkey
chr2:225202380:225202474:+	LINE	L1	L1ME4a	94	94	94	95	0	93	93	95	0	0	0	0	New.World.Monkey
chr2:225202512:225202805:+	SINE	Alu	AluSz	293	292	291	0	0	289	289	294	0	0	0	0	New.World.Monkey
chr2:225203494:225203809:-	SINE	Alu	AluSx	315	320	337	0	0	327	327	0	0	0	0	0	Old.World.Monkey
chr2:225203852:225203939:+	SINE	MIR	MIR3	87	87	87	0	0	87	87	86	0	0	0	0	New.World.Monkey
chr2:225204482:225204787:+	SINE	Alu	AluSp	305	305	296	0	0	293	293	0	0	0	0	0	Old.World.Monkey
chr2:225206498:225206815:+	SINE	Alu	AluJr4	317	325	329	323	0	404	0	0	0	0	0	0	Old.World.Monkey
chr2:225208416:225208521:+	LINE	L1	L1ME4a	105	105	104	105	0	105	105	106	105	0	0	0	Pig.Cow
chr2:225208647:225209064:+	LINE	L1	L1ME4a	417	418	427	420	0	422	422	0	0	0	0	0	Old.World.Monkey
chr2:225209070:225209500:-	LTR	ERVL-MaLR	MSTA	430	419	431	428	0	424	424	0	0	0	0	0	Old.World.Monkey
chr2:225209500:225211107:-	LTR	ERVL-MaLR	MSTA-int	1607	1607	1607	1607	0	1616	1624	0	0	0	0	0	Old.World.Monkey
chr2:225211107:225211310:-	LTR	ERVL-MaLR	MSTA	203	203	0	203	203	0	203	0	0	0	0	0	Old.World.Monkey
chr2:225213023:225213155:+	SINE	Alu	FLAM_A	132	132	132	133	133	133	133	0	0	0	0	0	Old.World.Monkey
chr2:225213423:225213611:+	LINE	L1	L1MD	188	188	188	187	182	188	188	186	0	0	0	0	New.World.Monkey
chr2:225213624:225213817:+	SINE	Alu	AluSc8	193	193	193	193	193	0	0	0	0	0	0	0	Apes
chr2:225213817:225213854:+	SINE	Alu	AluSc8	37	36	37	37	0	0	0	0	0	0	0	0	Great.Apes
chr2:225213893:225214115:+	DNA	hAT-Charlie	MER20	222	222	222	223	220	221	221	219	0	222	0	0	Pig.Cow
chr2:225214445:225214825:+	LINE	L1	L1M5	380	380	380	380	380	377	377	381	0	758	0	0	Pig.Cow
chr2:225216182:225216420:+	LTR	ERVL-MaLR	MLT1K	238	239	239	239	240	239	239	0	0	0	0	0	Old.World.Monkey
chr2:225216579:225217161:+	LINE	L1	L1ME5	582	586	582	840	580	589	594	0	0	0	0	0	Old.World.Monkey
chr2:225217161:225217449:+	SINE	Alu	AluSx1	288	284	296	288	283	281	284	0	0	0	0	0	Old.World.Monkey
chr2:225217449:225217718:+	LINE	L1	L1ME5	269	269	269	269	269	269	269	0	0	0	0	0	Old.World.Monkey
chr2:225218057:225218416:+	SINE	Alu	AluJo	359	359	359	349	360	379	356	0	0	0	0	0	Old.World.Monkey
chr2:225218782:225219107:+	SINE	Alu	AluSx	325	330	324	0	0	0	0	0	0	0	0	0	Great.Apes
chr2:225221549:225221836:+	SINE	Alu	AluY	287	280	276	274	0	274	0	0	0	0	0	0	Old.World.Monkey
chr2:225222952:225223253:+	SINE	Alu	AluSx3	301	301	301	301	302	311	300	0	0	0	0	0	Old.World.Monkey
chr2:225223558:225223851:+	SINE	Alu	AluSx3	293	293	294	296	293	303	305	342	0	0	0	0	New.World.Monkey
chr2:225224096:225224623:+	LTR	ERVL	MER74A	527	527	527	527	518	523	523	533	0	0	0	0	New.World.Monkey
chr2:225225053:225225366:+	SINE	Alu	AluSq2	313	314	319	312	330	398	371	0	0	0	0	0	Old.World.Monkey
chr2:225226099:225226205:-	DNA	hAT-Tip100	MER91B	106	106	106	106	106	106	106	103	0	0	0	0	New.World.Monkey
chr2:225226649:225226910:+	SINE	Alu	AluJo	261	260	261	261	261	261	261	0	0	0	0	0	Old.World.Monkey
chr2:225227327:225227741:-	LTR	ERVL-MaLR	MSTB2	414	414	414	403	414	407	412	413	0	0	0	0	New.World.Monkey
chr2:225228074:225228314:-	LTR	ERVL-MaLR	MLT1D	240	240	240	240	240	240	240	236	0	0	0	0	New.World.Monkey
chr2:225228347:225228502:-	LTR	ERVL-MaLR	MLT1D	155	155	157	156	156	156	156	156	0	379	0	0	Pig.Cow
chr2:225228575:225228709:+	SINE	MIR	MIR	134	134	134	134	134	134	134	137	0	137	0	0	Pig.Cow
chr2:225229336:225229635:+	SINE	Alu	AluY	299	299	300	289	290	297	297	0	0	0	0	0	Old.World.Monkey
chr2:225231486:225231553:-	LINE	L2	L2a	67	67	67	67	67	67	67	0	0	67	0	0	Pig.Cow
chr2:225231675:225232117:+	LTR	ERVL-MaLR	MLT1D	442	442	441	438	443	432	432	0	743	0	0	0	Pig.Cow
chr2:225232219:225232593:+	LTR	ERVL-MaLR	THE1D	374	374	376	377	376	372	372	377	0	0	0	0	New.World.Monkey
chr2:225232756:225232968:+	LTR	ERVL-MaLR	MLT1K	212	212	212	212	212	212	212	213	0	0	0	0	New.World.Monkey
chr2:225233409:225233487:-	LTR	ERVL-MaLR	MLT1N2	78	78	78	78	78	78	78	78	86	78	0	0	Pig.Cow
chr2:225234616:225234960:+	LTR	ERVL-MaLR	MLT1A0	344	3243	345	351	348	358	358	339	0	0	0	0	New.World.Monkey
chr2:225234960:225235318:+	LTR	ERVL-MaLR	THE1B	358	358	358	359	359	359	359	0	0	0	0	0	Old.World.Monkey
chr2:225235318:225235338:+	LTR	ERVL-MaLR	MLT1A0	20	20	20	20	20	20	20	0	0	0	0	0	Old.World.Monkey
chr2:225235739:225235914:+	SINE	MIR	MIR	175	175	175	0	175	177	177	173	0	0	0	0	New.World.Monkey
chr2:225236017:225236838:+	LINE	L1	L1PA13	821	821	821	825	827	813	826	833	0	0	0	0	New.World.Monkey
chr2:225236954:225237135:-	DNA	hAT-Tip100	Zaphod3	181	182	183	178	177	185	184	180	0	0	0	0	New.World.Monkey
chr2:225238395:225238877:+	DNA	TcMar-Tigger	Tigger1	482	482	485	476	482	484	484	0	0	0	0	0	Old.World.Monkey
chr2:225238877:225239192:+	SINE	Alu	AluSx1	315	310	303	304	306	0	307	0	0	0	0	0	Old.World.Monkey
chr2:225239192:225241245:+	DNA	TcMar-Tigger	Tigger1	2053	2050	2048	1998	2047	2060	2024	2033	0	0	0	0	New.World.Monkey
chr2:225241667:225241886:-	SINE	MIR	MIRc	219	221	221	221	218	221	221	221	0	0	0	0	New.World.Monkey
chr2:225241911:225242463:+	LTR	ERVL	MLT2A2	552	556	552	549	552	554	554	612	0	0	0	0	New.World.Monkey
chr2:225245842:225245905:+	LINE	L1	L1MC1	63	63	63	63	63	63	63	63	0	0	0	0	New.World.Monkey
chr2:225245905:225246164:+	SINE	Alu	AluJr	259	259	279	260	259	0	0	258	0	0	0	0	New.World.Monkey
chr2:225246164:225246583:+	LINE	L1	L1MC1	419	419	419	417	419	416	417	422	0	0	0	0	New.World.Monkey
chr2:225246837:225247081:-	DNA	hAT-Charlie	MER58B	244	244	244	0	244	246	246	241	0	0	0	0	New.World.Monkey
chr2:225247122:225247414:-	SINE	Alu	AluSp	292	288	301	0	285	0	0	0	0	0	0	0	Apes
chr2:225247425:225247501:-	DNA	hAT-Charlie	Charlie15a	76	76	76	0	76	0	0	73	0	0	76	75	Eutheria
chr2:225247814:225247983:-	DNA	hAT-Charlie	MER5B	169	169	169	0	169	169	169	0	0	0	169	169	Eutheria
chr2:225249910:225250710:+	LINE	L2	L2a	800	799	0	800	0	802	802	773	0	0	0	0	New.World.Monkey
chr2:225251115:225251248:+	SINE	MIR	MIR	133	133	133	133	133	130	130	0	135	135	132	132	Eutheria
chr2:225251301:225251509:+	LINE	L2	L2a	208	208	206	208	208	204	208	0	204	0	0	0	Pig.Cow
chr2:225253079:225253461:+	LINE	L1	L1MB4	382	382	382	382	0	381	381	387	0	391	0	0	Pig.Cow
chr2:225253647:225253948:-	SINE	Alu	AluSz	301	302	0	301	0	306	306	300	0	0	0	0	New.World.Monkey
chr2:225254239:225254468:-	LINE	L2	L2	229	229	230	229	227	229	229	0	0	0	0	0	Old.World.Monkey
chr2:225254568:225254789:+	DNA	hAT-Charlie	MER20	221	221	221	222	221	221	221	218	0	229	0	0	Pig.Cow
chr2:225255410:225255719:-	SINE	Alu	AluY	309	0	0	340	0	0	0	0	0	0	0	0	Great.Apes
chr2:225255777:225256084:+	SINE	Alu	AluSg	307	298	0	0	295	357	357	0	0	0	0	0	Old.World.Monkey
chr2:225256402:225256536:+	SINE	MIR	MIRb	134	134	134	0	134	134	134	0	0	0	0	0	Old.World.Monkey
chr2:225256613:225256877:+	DNA	TcMar-Mariner	MARNA	264	264	264	265	266	261	262	0	0	0	0	0	Old.World.Monkey
chr2:225256882:225257180:+	SINE	Alu	AluJr	298	298	298	298	298	295	295	0	0	0	0	0	Old.World.Monkey
chr2:225257189:225257483:+	SINE	Alu	AluJb	294	294	294	294	304	288	302	291	0	0	0	0	New.World.Monkey
chr2:225257588:225257784:-	DNA	hAT-Charlie	MER3	196	196	196	196	196	196	196	0	0	0	0	0	Old.World.Monkey
chr2:225258789:225259116:+	LINE	L2	L2	327	327	327	327	327	327	327	325	0	0	0	0	New.World.Monkey
chr2:225260624:225260671:-	SINE	MIR	MIRc	47	47	47	47	47	47	47	47	46	0	47	0	Eutheria
chr2:225260780:225260872:-	LINE	L2	L2a	92	92	92	92	91	92	92	0	91	0	91	0	Eutheria
chr2:225261544:225261703:+	LTR	ERVL-MaLR	MLT1K	159	159	159	0	158	159	159	159	0	0	0	0	New.World.Monkey
chr2:225261793:225262161:+	LTR	ERVL-MaLR	THE1B	368	361	368	368	369	366	366	375	0	0	0	0	New.World.Monkey
chr2:225262163:225262581:+	LTR	ERVL-MaLR	THE1B-int	418	418	418	418	421	421	421	420	0	0	0	0	New.World.Monkey
chr2:225262606:225262835:+	LTR	ERVL-MaLR	THE1B	229	229	247	231	229	231	231	231	0	0	0	0	New.World.Monkey
chr2:225262835:225263110:-	SINE	Alu	AluSz6	275	275	275	275	275	275	275	274	0	0	0	0	New.World.Monkey
chr2:225263412:225263703:+	SINE	Alu	AluSz6	291	291	291	287	606	291	692	290	0	0	0	0	New.World.Monkey
chr2:225264382:225264537:+	SINE	MIR	MIRb	155	155	155	155	155	152	152	153	0	0	0	0	New.World.Monkey
chr2:225264633:225264701:-	SINE	MIR	MIR3	68	68	68	68	68	68	68	68	69	69	0	0	Pig.Cow
chr2:225264860:225264988:+	LINE	L1	L1PA8	128	128	128	128	0	125	126	0	0	0	0	0	Old.World.Monkey
chr2:225265023:225265254:+	SINE	Alu	AluJo	231	231	231	230	231	231	231	253	0	0	0	0	New.World.Monkey
chr2:225265518:225265679:-	DNA	hAT-Charlie	MER5B	161	161	161	162	161	162	162	161	180	0	0	0	Pig.Cow
chr2:225267328:225267386:-	SINE	MIR	MIR	58	58	58	57	58	56	56	56	0	56	0	0	Pig.Cow
chr2:225267386:225267683:-	SINE	Alu	AluSx	297	297	297	297	297	296	295	418	0	0	0	0	New.World.Monkey
chr2:225267683:225267836:-	SINE	MIR	MIR	153	153	153	153	153	153	153	153	0	0	154	159	Eutheria
chr2:225268064:225268360:+	SINE	Alu	AluSz6	296	300	298	302	306	292	292	291	0	0	0	0	New.World.Monkey
chr2:225268459:225268616:+	SINE	Alu	AluJo	157	157	157	157	157	157	157	157	0	0	0	0	New.World.Monkey
chr2:225270192:225270292:-	LINE	L2	L2	100	100	100	100	100	100	100	0	0	224	0	0	Pig.Cow
chr2:225271188:225271263:-	SINE	MIR	MIRb	75	75	75	75	75	75	75	75	75	0	0	0	Pig.Cow
chr2:225271435:225271800:-	LTR	ERVL-MaLR	THE1B	365	365	365	365	363	363	363	971	0	0	0	0	New.World.Monkey
chr2:225272634:225272684:+	LINE	L1	L1MC	50	50	50	50	50	54	54	52	51	49	0	0	Pig.Cow
chr2:225272700:225273000:+	SINE	Alu	AluSx1	300	300	0	529	300	301	304	307	0	0	0	0	New.World.Monkey
chr2:225273011:225273334:+	SINE	Alu	AluJb	323	319	330	326	329	313	313	0	0	0	0	0	Old.World.Monkey
chr2:225273354:225273659:-	LTR	ERV1	MER34C2	305	305	305	304	305	303	303	0	0	0	0	0	Old.World.Monkey
chr2:225273659:225273854:+	LINE	L1	L1MA4	195	195	193	196	195	195	195	198	0	0	0	0	New.World.Monkey
chr2:225273854:225274119:-	LTR	ERV1	MER34C2	265	261	265	265	265	258	258	263	0	0	0	0	New.World.Monkey
chr2:225274126:225274279:+	LINE	L1	L1M5	153	153	153	153	148	147	147	151	0	0	0	0	New.World.Monkey
chr2:225274342:225274661:+	SINE	Alu	AluJb	319	319	327	318	325	309	315	0	0	0	0	0	Old.World.Monkey
chr2:225274663:225274973:+	LINE	L1	L1ME3C	310	310	310	310	310	310	310	304	0	321	0	0	Pig.Cow
chr2:225275426:225275762:-	LINE	L2	L2b	336	336	336	336	336	336	336	335	346	647	0	0	Pig.Cow
chr2:225275955:225276104:-	SINE	MIR	MIR	149	145	149	148	149	149	149	149	143	146	0	0	Pig.Cow
chr2:225276272:225276361:+	LINE	L2	L2c	89	89	89	89	89	89	89	89	0	97	0	0	Pig.Cow
chr2:225277437:225277520:+	SINE	MIR	MIRc	83	83	83	83	83	83	83	83	83	354	0	0	Pig.Cow
chr2:225277888:225278170:-	SINE	Alu	AluSx	282	282	282	282	282	283	283	279	0	0	0	0	New.World.Monkey
chr2:225278366:225278668:+	SINE	Alu	AluSz	302	302	1668	299	294	298	298	0	0	0	0	0	Old.World.Monkey
chr2:225278948:225279251:-	SINE	Alu	AluJr	303	301	290	288	289	290	291	0	0	0	0	0	Old.World.Monkey
chr2:225279733:225280036:-	SINE	Alu	AluSx	303	303	306	303	299	315	315	299	0	0	0	0	New.World.Monkey
chr2:225280207:225280536:+	LINE	L1	L1MC5	329	329	331	326	327	329	329	329	623	0	0	0	Pig.Cow
chr2:225280854:225281159:+	SINE	Alu	AluSg	305	310	317	305	311	0	0	0	0	0	0	0	Apes
chr2:225282516:225282835:-	SINE	Alu	AluJb	319	319	319	317	339	307	307	0	0	0	0	0	Old.World.Monkey
chr2:225283098:225283400:+	SINE	Alu	AluSp	302	327	0	298	321	302	303	0	0	0	0	0	Old.World.Monkey
chr2:225283947:225284222:-	SINE	Alu	AluSz	275	275	0	0	275	275	275	0	0	0	0	0	Old.World.Monkey
chr2:225284311:225284610:+	SINE	Alu	AluY	299	299	0	296	286	0	0	0	0	0	0	0	Apes
chr2:225284828:225284959:+	SINE	Alu	FLAM_A	131	131	131	131	131	131	131	131	0	0	0	0	New.World.Monkey
chr2:225285372:225285463:-	LINE	L2	L2a	91	91	91	91	91	89	89	90	461	0	0	0	Pig.Cow
chr2:225285578:225285836:-	LINE	L2	L2a	258	258	258	0	259	257	257	250	257	259	0	0	Pig.Cow
chr2:225285869:225285955:-	LINE	L1	L1MD3	86	86	86	0	86	86	86	0	0	158	0	0	Pig.Cow
chr2:225285955:225286035:+	LTR	ERVL	LTR66	80	102	124	0	76	0	0	0	0	0	0	0	Apes
chr2:225286091:225286242:-	LINE	L1	L1MD2	151	151	153	0	151	0	0	0	149	0	0	0	Pig.Cow
chr2:225286255:225286768:-	LINE	L2	L2a	513	513	513	513	511	513	513	522	0	0	0	0	New.World.Monkey
chr2:225287131:225287272:+	SINE	Alu	AluJb	141	141	141	141	145	145	145	145	0	0	0	0	New.World.Monkey
chr2:225287272:225287554:+	SINE	Alu	AluSz	282	281	281	282	282	0	282	282	0	0	0	0	New.World.Monkey
chr2:225287554:225287734:+	SINE	Alu	AluJb	180	175	180	179	187	0	178	180	0	0	0	0	New.World.Monkey
chr2:225287819:225289653:+	LINE	L1	L1MA5	1834	1841	1833	1836	1834	0	1839	0	0	0	0	0	Old.World.Monkey
chr2:225289688:225289982:+	SINE	Alu	AluSx	294	294	0	294	294	308	308	295	0	0	0	0	New.World.Monkey
chr2:225290323:225290683:+	LTR	ERVL-MaLR	THE1B	360	361	361	362	362	359	359	0	0	0	0	0	Old.World.Monkey
chr2:225291013:225291133:-	LINE	L2	L2a	120	120	120	121	121	121	121	119	0	0	0	0	New.World.Monkey
chr2:225291269:225291381:+	LTR	ERVL-MaLR	MLT1A	112	112	112	117	116	117	117	117	0	0	0	0	New.World.Monkey
chr2:225291381:225291763:+	LTR	ERVL-MaLR	MSTA	382	382	382	382	382	369	369	373	0	0	0	0	New.World.Monkey
chr2:225291763:225292034:+	LTR	ERVL-MaLR	MLT1A	271	269	271	278	274	270	270	269	0	0	0	0	New.World.Monkey
chr2:225293063:225293356:-	SINE	Alu	AluY	293	288	281	283	0	305	0	0	0	0	0	0	Old.World.Monkey
chr2:225293912:225294343:+	LTR	ERVL	LTR33	431	431	431	432	432	426	426	430	0	591	0	0	Pig.Cow
chr2:225294358:225294439:+	SINE	MIR	MIRb	81	81	81	81	81	0	0	77	0	83	0	0	Pig.Cow
chr2:225294477:225294522:-	SINE	Alu	AluJb	45	45	45	45	45	45	45	45	0	0	0	0	New.World.Monkey
chr2:225294522:225295364:+	LTR	ERV1	LTR28	842	844	842	841	851	861	861	0	0	0	0	0	Old.World.Monkey
chr2:225295364:225295542:-	SINE	Alu	AluJb	178	178	178	178	178	178	178	0	0	0	0	0	Old.World.Monkey
chr2:225295559:225295689:+	SINE	MIR	MIR	130	130	130	130	130	130	130	125	0	0	0	0	New.World.Monkey
chr2:225295880:225296165:+	LTR	ERV1	MER39	285	285	285	285	0	285	285	287	0	0	0	0	New.World.Monkey
chr2:225296174:225296471:+	SINE	Alu	AluJb	297	297	297	290	314	0	0	296	0	0	0	0	New.World.Monkey
chr2:225296479:225296620:+	LTR	ERV1	MER34	141	141	141	141	141	141	141	161	0	0	0	0	New.World.Monkey
chr2:225296858:225297190:+	LINE	L2	L2c	332	332	332	333	333	333	333	0	0	0	0	0	Old.World.Monkey
chr2:225297334:225297447:-	SINE	MIR	MIR	113	109	109	109	109	108	108	113	0	0	0	0	New.World.Monkey
chr2:225297449:225297763:-	SINE	Alu	AluSz	314	0	310	308	0	311	311	0	0	0	0	0	Old.World.Monkey
chr2:225297775:225298070:-	SINE	Alu	AluY	295	0	296	296	282	0	303	0	0	0	0	0	Old.World.Monkey
chr2:225298356:225298703:+	LINE	L2	L2c	347	347	347	767	348	344	344	345	0	348	360	352	Eutheria
chr2:225299520:225299897:+	LTR	ERV1	MER51B	377	380	380	380	376	369	369	382	0	0	0	0	New.World.Monkey
chr2:225299954:225300228:-	SINE	Alu	AluSz	274	274	0	274	274	274	274	0	0	0	0	0	Old.World.Monkey
chr2:225301059:225301574:+	LTR	ERVL-MaLR	MLT1H1	515	515	515	0	0	515	515	511	0	997	0	0	Pig.Cow
chr2:225301801:225302226:+	LTR	ERVL-MaLR	MSTC	425	425	425	425	449	425	425	424	0	0	0	0	New.World.Monkey
chr2:225302866:225303344:+	LTR	ERVL	MLT2B1	478	0	473	474	484	516	512	505	0	0	0	0	New.World.Monkey
chr2:225303492:225303631:-	DNA	hAT?	MamRep1879	139	139	139	139	139	139	139	139	0	137	0	0	Pig.Cow
chr2:225304579:225304894:+	DNA	TcMar-Tigger	MER2	315	315	315	316	316	316	316	0	0	0	0	0	Old.World.Monkey
chr2:225305140:225305191:-	SINE	MIR	MIRc	51	51	51	51	51	51	51	51	51	51	0	0	Pig.Cow
chr2:225306377:225306697:+	SINE	Alu	AluSx	320	338	0	355	0	390	401	0	0	0	0	0	Old.World.Monkey
chr2:225307947:225308239:-	SINE	Alu	AluY	292	302	292	307	299	290	290	0	0	0	0	0	Old.World.Monkey
chr2:225309062:225309136:-	LINE	CR1	L3	74	74	74	74	74	74	74	74	0	77	0	0	Pig.Cow
chr2:225309421:225309537:+	DNA	hAT-Charlie	MER103C	116	116	116	116	116	116	116	0	0	0	0	0	Old.World.Monkey
chr2:225309537:225309679:+	LINE	L1	L1MD1	142	143	142	142	151	136	136	0	0	0	0	0	Old.World.Monkey
chr2:225309679:225310002:-	SINE	Alu	AluJr	323	0	0	0	335	0	0	0	0	0	0	0	Apes
chr2:225310002:225310020:+	LINE	L1	L1MD1	18	18	0	18	18	18	18	0	0	0	0	0	Old.World.Monkey
chr2:225310068:225310114:+	LINE	L1	L1MD2	46	46	0	46	46	46	46	46	0	0	0	0	New.World.Monkey
chr2:225310164:225310465:-	SINE	Alu	AluSz	301	301	0	301	307	299	299	617	0	0	0	0	New.World.Monkey
chr2:225310582:225310634:+	LTR	ERVL-MaLR	MLT1H1	52	52	52	52	51	56	56	52	0	56	0	51	Eutheria
chr2:225310660:225310792:-	LINE	L1	L1MEg	132	129	132	132	132	130	130	0	0	0	0	0	Old.World.Monkey
chr2:225310792:225311094:+	SINE	Alu	AluSc8	302	323	325	333	328	315	0	0	0	0	0	0	Old.World.Monkey
chr2:225311095:225311361:-	LINE	L1	L1MEg	266	266	266	266	264	265	265	0	0	0	0	0	Old.World.Monkey
chr2:225311488:225311762:-	SINE	Alu	AluSz	274	279	274	284	270	279	280	0	0	0	0	0	Old.World.Monkey
chr2:225311781:225311967:-	LINE	L1	L1M5	186	186	186	186	186	186	186	0	190	194	0	0	Pig.Cow
chr2:225312011:225312329:-	SINE	Alu	AluSq	318	312	0	318	316	315	316	0	0	0	0	0	Old.World.Monkey
chr2:225312498:225312629:-	LINE	L1	L1MEg	131	131	131	131	131	131	131	0	0	0	0	127	Eutheria
chr2:225312655:225312959:+	SINE	Alu	AluSx	304	313	306	300	299	298	297	0	0	0	0	0	Old.World.Monkey
chr2:225312966:225313304:+	LTR	ERVL-MaLR	MLT1A0	338	338	338	338	337	338	338	0	0	0	0	0	Old.World.Monkey
chr2:225313315:225313913:-	LINE	L1	L1MEg	598	598	598	591	591	602	602	0	0	0	0	0	Old.World.Monkey
chr2:225315374:225315683:-	SINE	Alu	AluSc	309	302	313	303	304	0	0	0	0	0	0	0	Apes
chr2:225316154:225316442:+	SINE	Alu	AluSz	288	288	289	288	288	288	320	287	0	0	0	0	New.World.Monkey
chr2:225316599:225316789:-	DNA	hAT-Charlie	MER5A	190	190	190	194	190	192	192	189	201	0	0	0	Pig.Cow
chr2:225317253:225317496:-	SINE	Alu	AluSz	243	242	240	250	243	236	237	0	0	0	0	0	Old.World.Monkey
chr2:225317852:225317919:-	SINE	MIR	MIR3	67	67	67	67	67	67	66	67	0	0	0	0	New.World.Monkey
chr2:225318246:225318571:-	SINE	Alu	AluSx	325	325	323	319	0	0	0	0	0	0	0	0	Great.Apes
chr2:225318617:225319267:-	LINE	L1	HAL1	650	649	642	646	646	689	689	0	0	0	0	0	Old.World.Monkey
chr2:225319288:225320027:-	LINE	L1	HAL1	739	739	739	740	739	740	740	0	0	1187	0	0	Pig.Cow
chr2:225320100:225320265:-	LINE	L1	L1M6	165	165	165	165	164	165	165	0	0	0	0	0	Old.World.Monkey
chr2:225320265:225320550:+	SINE	Alu	AluSx	285	285	285	285	286	285	285	285	0	0	0	0	New.World.Monkey
chr2:225320575:225320703:-	LINE	L1	L1M6	128	128	128	128	128	126	126	128	0	0	0	0	New.World.Monkey
chr2:225320746:225320910:-	SINE	Alu	AluJr	164	164	164	164	165	157	164	0	0	0	0	0	Old.World.Monkey
chr2:225321170:225321679:+	LTR	Gypsy	LTR81B	509	509	509	497	501	509	509	511	0	530	0	0	Pig.Cow
chr2:225322154:225322485:-	LTR	ERVL-MaLR	THE1B	331	0	331	0	331	329	329	329	0	0	0	0	New.World.Monkey
chr2:225322975:225323155:-	LINE	L1	L1M6	180	180	180	0	178	180	180	180	184	0	0	0	Pig.Cow
chr2:225323295:225323607:-	SINE	Alu	AluJr	312	311	309	313	305	716	314	0	0	0	0	0	Old.World.Monkey
chr2:225323652:225323873:-	SINE	Alu	AluJr	221	221	0	221	221	215	215	213	0	0	0	0	New.World.Monkey
chr2:225325061:225325428:+	LINE	L1	L1MC2	367	373	364	363	356	361	361	394	0	383	0	0	Pig.Cow
chr2:225325428:225325683:-	DNA	TcMar-Tigger	MER8	255	255	255	255	255	254	254	245	0	0	0	0	New.World.Monkey
chr2:225325683:225326773:+	LINE	L1	L1MC2	1090	1090	1090	1089	1087	1093	1101	1094	0	0	0	0	New.World.Monkey
chr2:225326775:225326882:+	LINE	L1	L1MC2	107	107	107	107	107	0	0	0	0	0	0	0	Apes
chr2:225327098:225327529:+	LTR	ERVL-MaLR	MSTB2	431	431	431	431	431	427	427	440	0	0	0	0	New.World.Monkey
chr2:225328054:225328279:+	LTR	ERVL-MaLR	MLT1D	225	225	225	221	225	0	0	0	0	0	0	0	Apes
chr2:225328279:225328570:+	SINE	Alu	AluSg	291	289	290	298	284	0	0	0	0	0	0	0	Apes
chr2:225328570:225328837:+	LTR	ERVL-MaLR	MLT1D	267	267	267	267	267	0	0	0	0	521	0	0	Pig.Cow
chr2:225329035:225329383:-	LTR	ERVL-MaLR	MSTA	348	348	348	344	348	0	0	377	0	0	0	0	New.World.Monkey
chr2:225329648:225329693:-	LTR	ERVL-MaLR	MLT1A0	45	45	45	45	45	45	45	45	0	0	0	43	Eutheria
chr2:225329693:225329970:-	SINE	Alu	AluSz	277	277	301	277	277	277	277	1358	0	0	0	0	New.World.Monkey
chr2:225329970:225330016:-	LTR	ERVL-MaLR	MLT1A0	46	46	46	46	46	46	46	46	0	0	0	0	New.World.Monkey
chr2:225331118:225331180:-	SINE	MIR	MIRb	62	62	62	62	62	62	62	62	0	0	0	0	New.World.Monkey
chr2:225331728:225332022:+	SINE	Alu	AluSx	294	294	294	294	294	318	289	292	0	0	0	0	New.World.Monkey
chr2:225332770:225332821:+	DNA	hAT-Charlie	MER5B	51	51	51	51	51	51	51	50	50	53	0	0	Pig.Cow
chr2:225332924:225333012:-	DNA	TcMar-Mariner	MARNA	88	88	88	88	88	88	88	88	0	0	0	0	New.World.Monkey
chr2:225333012:225333301:-	SINE	Alu	AluSp	289	294	310	305	299	281	281	289	0	0	0	0	New.World.Monkey
chr2:225333301:225333393:-	DNA	TcMar-Mariner	MARNA	92	92	92	92	92	88	88	0	0	0	0	0	Old.World.Monkey
chr2:225334043:225334152:+	SINE	MIR	MIRb	109	109	109	109	107	109	109	0	0	0	0	0	Old.World.Monkey
chr2:225334252:225334559:+	SINE	Alu	AluJo	307	301	0	292	0	0	295	0	0	0	0	0	Old.World.Monkey
chr2:225335606:225335791:+	SINE	MIR	MIR	185	185	185	181	177	181	181	179	0	0	0	0	New.World.Monkey
chr2:225339432:225339612:+	SINE	MIR	MIR	180	180	180	180	181	0	0	0	0	0	0	0	Apes
chr2:225339709:225339735:-	SINE	MIR	MIRb	26	0	0	26	26	0	0	0	0	0	0	0	Apes
chr2:225339735:225340033:-	SINE	Alu	AluY	298	298	322	298	293	295	295	0	0	0	0	0	Old.World.Monkey
chr2:225340033:225340202:-	SINE	MIR	MIRb	169	169	169	169	168	168	168	0	0	0	0	0	Old.World.Monkey
chr2:225340644:225340728:+	DNA	hAT-Charlie	MER58A	84	84	84	82	84	84	84	83	0	0	0	0	New.World.Monkey
chr2:225340728:225341026:-	SINE	Alu	AluSx1	298	296	298	0	297	295	295	300	0	0	0	0	New.World.Monkey
chr2:225341026:225341072:+	DNA	hAT-Charlie	MER58A	46	46	46	46	46	0	0	46	0	0	0	0	New.World.Monkey
chr2:225341870:225342062:-	DNA	hAT-Charlie	MER5A	192	192	192	192	190	192	192	190	0	0	0	0	New.World.Monkey
chr2:225344129:225344290:+	LINE	L1	L1MC4a	161	161	0	163	153	163	161	165	163	171	0	0	Pig.Cow
chr2:225348002:225348235:+	LINE	L1	L1M3	233	234	233	233	233	224	224	266	0	0	0	0	New.World.Monkey
chr2:225348625:225348889:+	SINE	Alu	AluJb	264	264	264	264	262	260	260	270	0	0	0	0	New.World.Monkey
chr2:225349033:225349461:-	LINE	L1	L1M5	428	418	428	430	424	431	431	423	0	0	0	0	New.World.Monkey
chr2:225349553:225354465:+	LINE	L1	L1P3	4912	4912	4913	0	4887	0	4912	0	0	0	0	0	Old.World.Monkey
chr2:225354445:225354867:+	LINE	L1	L1P3	422	422	422	422	422	0	428	0	0	0	0	0	Old.World.Monkey
chr2:225354867:225355320:+	LTR	ERVK	LTR13	453	453	453	458	460	0	0	0	0	0	0	0	Apes
chr2:225355320:225355441:+	LINE	L1	L1PA8	121	127	119	118	0	0	0	0	0	0	0	0	Great.Apes
chr2:225355531:225355716:+	LINE	L1	L1MA3	185	182	185	185	185	195	195	0	0	0	0	0	Old.World.Monkey
chr2:225355798:225355938:-	LINE	L1	L1M5	140	140	140	140	140	140	140	136	0	0	0	0	New.World.Monkey
chr2:225356208:225356851:-	LINE	L1	L1M5	643	643	642	642	633	642	642	641	0	0	0	0	New.World.Monkey
chr2:225357433:225357937:+	LTR	ERVL-MaLR	MLT1F	504	504	504	507	509	509	509	485	522	513	592	0	Eutheria
chr2:225359232:225360029:+	LINE	L1	L1ME1	797	795	785	793	802	792	791	0	0	0	0	0	Old.World.Monkey
chr2:225360086:225360373:+	LINE	L1	L1ME1	287	289	290	285	286	284	284	284	569	0	0	0	Pig.Cow
chr2:225360768:225361046:-	SINE	Alu	AluJb	278	279	278	279	279	280	280	268	0	0	0	0	New.World.Monkey
chr2:225365334:225365639:-	SINE	Alu	AluSp	305	307	2104	294	297	296	299	0	0	0	0	0	Old.World.Monkey
chr2:225366013:225366083:+	LINE	L2	L2a	70	70	70	70	0	0	0	0	0	0	0	0	Great.Apes
chr2:225366280:225366394:+	DNA	TcMar-Tigger	Tigger13a	114	114	114	114	116	114	114	0	116	0	0	0	Pig.Cow
chr2:225367200:225367387:-	SINE	MIR	MIRc	187	187	187	187	187	186	186	186	0	0	0	0	New.World.Monkey
chr2:225367950:225368080:-	DNA	hAT-Charlie	MER5A	130	132	134	132	132	131	131	139	136	0	0	0	Pig.Cow
chr2:225369018:225369323:-	SINE	Alu	AluSp	305	308	315	305	305	0	321	0	0	0	0	0	Old.World.Monkey
chr2:225369855:225370151:-	SINE	Alu	AluSq	296	295	293	295	293	0	0	0	0	0	0	0	Apes
chr2:225370163:225370448:-	SINE	Alu	AluJr	285	285	285	280	276	275	275	279	0	0	0	0	New.World.Monkey
chr2:225372620:225372845:-	DNA	hAT-Charlie	MER58B	225	226	220	224	225	0	225	0	233	0	0	0	Pig.Cow
chr2:225373394:225373691:+	SINE	Alu	AluY	297	297	294	302	294	289	289	0	0	0	0	0	Old.World.Monkey
chr2:225373937:225374232:-	SINE	Alu	AluJb	295	295	295	295	295	0	0	312	0	0	0	0	New.World.Monkey
chr2:225374597:225374836:+	DNA	hAT-Charlie	MER58B	239	238	239	243	243	242	242	0	0	0	0	0	Old.World.Monkey
chr2:225376810:225377112:-	SINE	Alu	AluY	302	302	304	299	301	298	300	0	0	0	0	0	Old.World.Monkey
chr2:225377143:225377430:+	DNA	hAT-Charlie	Charlie20a	287	282	287	287	286	314	314	290	0	297	0	0	Pig.Cow
chr2:225377582:225378009:+	DNA	TcMar-Tigger	Tigger2a	427	427	427	425	431	426	426	422	0	0	0	0	New.World.Monkey
chr2:225380209:225380314:+	DNA	hAT-Charlie	Charlie4z	105	105	105	104	108	108	111	105	111	104	0	0	Pig.Cow
chr2:225380412:225380706:-	SINE	Alu	AluSz	294	297	297	296	299	301	297	293	0	0	0	0	New.World.Monkey
chr2:225381023:225381331:-	SINE	Alu	AluSc	308	307	313	297	0	298	0	0	0	0	0	0	Old.World.Monkey
chr2:225381360:225381653:-	SINE	Alu	AluSc	293	293	0	282	281	0	0	0	0	0	0	0	Apes
chr2:225381906:225382107:-	DNA	TcMar-Tigger	Tigger13a	201	200	0	200	201	204	204	198	0	0	0	0	New.World.Monkey
chr2:225382107:225382396:+	SINE	Alu	AluSx4	289	289	0	296	296	298	308	296	0	0	0	0	New.World.Monkey
chr2:225382396:225382815:-	DNA	TcMar-Tigger	Tigger13a	419	418	0	410	422	410	410	411	0	0	0	0	New.World.Monkey
chr2:225382880:225383234:-	LINE	L1	L1MB7	354	355	0	354	352	354	354	356	371	348	0	0	Pig.Cow
chr2:225383296:225383433:+	SINE	MIR	MIRc	137	137	137	141	141	138	138	142	0	0	0	0	New.World.Monkey
chr2:225383773:225384115:+	DNA	TcMar-Tigger	Tigger4b	342	342	342	342	326	339	339	337	0	0	0	0	New.World.Monkey
chr2:225384829:225384959:-	DNA	TcMar-Tigger	Tigger8	130	130	130	130	130	130	126	128	0	126	0	0	Pig.Cow
chr2:225386147:225386399:-	SINE	Alu	AluSg	252	257	275	243	247	264	264	0	0	0	0	0	Old.World.Monkey
chr2:225387300:225387551:+	SINE	Alu	AluY	251	260	0	251	260	271	271	0	0	0	0	0	Old.World.Monkey
chr2:225387846:225387985:+	SINE	MIR	MIR	139	139	140	141	141	141	141	141	138	140	0	0	Pig.Cow
chr2:225387986:225388072:+	LINE	L1	L1MEg	86	86	86	86	86	90	90	85	0	94	185	0	Eutheria
chr2:225388072:225388810:+	LINE	L1	L1MB3	738	740	736	723	742	758	756	757	0	940	0	0	Pig.Cow
chr2:225388810:225388953:+	LINE	L1	L1MEg	143	143	143	0	142	146	146	152	0	0	0	0	New.World.Monkey
chr2:225389005:225389857:+	LINE	L1	L1MEg	852	858	864	859	856	840	839	0	0	0	0	0	Old.World.Monkey
chr2:225389951:225390004:+	SINE	MIR	MIR	53	53	53	53	53	53	53	53	0	0	0	0	New.World.Monkey
chr2:225390111:225390159:+	SINE	MIR	MIRc	48	48	48	48	48	48	48	0	0	0	53	48	Eutheria
chr2:225390340:225390392:+	SINE	MIR	MIR	52	52	56	56	56	56	56	0	0	57	0	0	Pig.Cow
chr2:225390652:225390810:+	DNA	hAT-Charlie	Charlie4z	158	158	156	156	158	0	0	157	0	0	0	0	New.World.Monkey
chr2:225390810:225390945:-	SINE	MIR	MIR3	135	135	135	135	135	135	135	134	0	0	144	150	Eutheria
chr2:225391020:225391332:+	SINE	Alu	AluSx1	312	307	314	304	302	305	0	310	0	0	0	0	New.World.Monkey
chr2:225391499:225391550:+	SINE	Alu	AluYc	51	0	51	0	49	0	0	0	0	0	0	0	Apes
chr2:225392805:225393247:-	LTR	ERVL-MaLR	MLT1D	442	442	442	439	443	445	445	435	0	445	0	0	Pig.Cow
chr2:225394052:225394347:+	SINE	Alu	AluY	295	299	283	296	293	306	306	0	0	0	0	0	Old.World.Monkey
chr2:225394375:225394487:-	DNA	hAT-Charlie	MER102b	112	112	112	112	112	0	0	112	0	0	0	0	New.World.Monkey
chr2:225394674:225394994:+	SINE	Alu	AluY	320	320	315	313	314	0	0	0	0	0	0	0	Apes
chr2:225395226:225395324:+	LINE	L1	L1ME2z	98	98	98	98	98	94	94	96	108	101	0	0	Pig.Cow
chr2:225395341:225395651:+	SINE	Alu	AluSz6	310	311	310	322	0	296	296	299	0	0	0	0	New.World.Monkey
chr2:225395805:225396104:-	SINE	Alu	AluSz	299	0	303	296	0	298	300	0	0	0	0	0	Old.World.Monkey
chr2:225396185:225396507:-	LINE	L2	L2b	322	322	324	323	323	330	330	317	0	0	0	0	New.World.Monkey
chr2:225396525:225397867:-	LINE	L2	L2b	1342	1338	1344	1341	1322	1502	1501	1324	0	0	0	0	New.World.Monkey
chr2:225397974:225398110:-	SINE	MIR	MIRb	136	138	136	135	136	136	136	136	139	149	0	0	Pig.Cow
chr2:225398407:225398523:-	SINE	MIR	MIRb	116	116	116	121	121	121	121	113	115	0	0	0	Pig.Cow
chr2:225399417:225399777:+	SINE	Alu	AluY	360	0	396	0	0	0	0	0	0	0	0	0	Great.Apes
chr2:225399912:225400186:-	SINE	Alu	AluSx1	274	274	274	277	286	0	0	305	0	0	0	0	New.World.Monkey
chr2:225400498:225400599:+	LINE	L2	L2a	101	101	101	101	101	101	101	0	109	115	0	101	Eutheria
chr2:225400600:225400729:+	LINE	L2	L2a	129	129	129	130	129	129	129	128	135	135	0	0	Pig.Cow
chr2:225400730:225400943:+	SINE	MIR	MIR	213	213	213	213	213	208	208	0	214	224	0	0	Pig.Cow
chr2:225400950:225401283:+	LINE	L2	L2a	333	333	333	331	327	335	335	0	0	0	0	0	Old.World.Monkey
chr2:225401343:225401400:+	LINE	L2	L2c	57	57	57	57	57	56	56	57	0	57	0	0	Pig.Cow
chr2:225403540:225403594:+	DNA	hAT-Charlie	MER5B	54	54	54	52	54	53	53	53	0	0	0	0	New.World.Monkey
chr2:225403621:225403727:+	SINE	Alu	FLAM_A	106	106	106	107	106	106	106	0	0	0	0	0	Old.World.Monkey
chr2:225403737:225404766:+	LINE	L1	L1MC1	1029	1026	1024	1026	1030	1003	1003	0	0	0	0	0	Old.World.Monkey
chr2:225404776:225405051:-	SINE	Alu	AluSz	275	273	273	277	273	271	271	0	0	0	0	0	Old.World.Monkey
chr2:225405229:225405286:-	DNA	hAT-Charlie	MER5B	57	57	57	60	57	57	57	57	57	0	0	0	Pig.Cow
chr2:225405427:225405616:-	LINE	L1	L1PA8A	189	191	189	189	191	189	189	0	0	0	0	0	Old.World.Monkey
chr2:225405786:225406765:+	LINE	L1	L1ME1	979	973	979	977	984	0	0	978	0	0	0	0	New.World.Monkey
chr2:225407045:225407208:-	SINE	Alu	AluJr	163	163	159	163	0	163	163	0	0	0	0	0	Old.World.Monkey
chr2:225407208:225407246:-	LINE	L1	HAL1-3A_ME	38	0	0	0	0	0	0	0	0	0	0	0	Human
chr2:225407304:225407425:-	SINE	Alu	AluJr	121	121	121	120	121	117	117	117	0	0	0	0	New.World.Monkey
chr2:225408215:225408416:-	DNA	TcMar-Tigger	Tigger4a	201	201	201	201	201	201	201	0	0	0	0	0	Old.World.Monkey
chr2:225408416:225408723:+	SINE	Alu	AluJb	307	307	305	307	307	366	316	296	0	0	0	0	New.World.Monkey
chr2:225408723:225408763:-	DNA	TcMar-Tigger	Tigger4a	40	40	40	40	40	40	40	40	0	0	0	0	New.World.Monkey
chr2:225408787:225408875:+	SINE	MIR	MIR3	88	88	88	88	88	88	88	84	0	0	0	0	New.World.Monkey
chr2:225409135:225409230:-	LINE	L1	L1M5	95	95	95	95	95	92	92	93	0	0	0	0	New.World.Monkey
chr2:225411253:225411330:-	LINE	L2	L2c	77	77	77	80	80	80	80	0	0	85	0	0	Pig.Cow
chr2:225412255:225412346:+	LINE	L2	L2c	91	91	91	91	91	91	91	91	97	92	0	0	Pig.Cow
chr2:225413438:225413723:+	SINE	Alu	AluJb	285	285	285	282	287	284	285	0	0	0	0	0	Old.World.Monkey
chr2:225413750:225414061:+	SINE	Alu	AluSz6	311	311	0	0	301	302	303	0	0	0	0	0	Old.World.Monkey
chr2:225414194:225414332:-	SINE	MIR	MIR3	138	138	138	138	137	137	137	0	139	0	0	0	Pig.Cow
chr2:225414700:225414836:+	LINE	L2	L2b	136	136	136	138	138	136	136	138	0	0	0	0	New.World.Monkey
chr2:225414836:225415171:-	DNA	TcMar-Tigger	Tigger4b	335	335	335	335	335	336	336	346	0	0	0	0	New.World.Monkey
chr2:225415171:225415707:+	LINE	L2	L2b	536	533	526	539	528	526	526	532	0	0	0	0	New.World.Monkey
chr2:225415785:225415922:-	SINE	Alu	AluJb	137	143	0	137	133	0	0	0	0	0	0	0	Apes
chr2:225415922:225416221:-	SINE	Alu	AluY	299	296	0	296	297	285	285	0	0	0	0	0	Old.World.Monkey
chr2:225416221:225416360:-	SINE	Alu	AluJb	139	137	146	0	139	141	139	0	0	0	0	0	Old.World.Monkey
chr2:225416360:225416527:+	DNA	hAT-Charlie	MER58A	167	167	167	162	161	0	0	162	0	0	0	0	New.World.Monkey
chr2:225416531:225416816:+	LINE	L2	L2b	285	285	285	289	309	282	279	284	0	0	0	0	New.World.Monkey
chr2:225418255:225418611:+	LTR	ERVL-MaLR	MLT1A0	356	356	356	367	356	357	357	359	0	0	0	0	New.World.Monkey
chr2:225419216:225419449:+	SINE	MIR	MIR	233	233	233	233	233	228	228	0	459	0	0	0	Pig.Cow
chr2:225420423:225420756:+	LINE	L2	L2c	333	330	333	333	329	332	332	330	344	0	0	0	Pig.Cow
chr2:225420829:225421681:+	LINE	L1	L1MC4	852	848	846	849	850	842	842	859	846	840	0	0	Pig.Cow
chr2:225422859:225423244:+	LINE	L2	L2a	385	385	385	385	385	387	387	0	0	0	0	0	Old.World.Monkey
chr2:225423276:225423432:+	DNA	hAT-Charlie	MER5A1	156	0	155	156	156	156	156	160	151	157	0	0	Pig.Cow
chr2:225423477:225423792:+	SINE	Alu	AluY	315	307	308	0	0	0	0	0	0	0	0	0	Great.Apes
chr2:225423820:225423892:+	LINE	L2	L2a	72	72	72	72	72	72	72	0	0	0	0	0	Old.World.Monkey
chr2:225423892:225424190:+	SINE	Alu	AluJb	298	285	294	296	294	294	294	0	0	0	0	0	Old.World.Monkey
chr2:225424190:225424516:+	LINE	L2	L2a	326	326	326	327	327	330	330	0	0	0	0	0	Old.World.Monkey
chr2:225424516:225424828:+	SINE	Alu	AluJb	312	315	315	316	312	309	312	0	0	0	0	0	Old.World.Monkey
chr2:225424828:225425955:+	LINE	L2	L2a	1127	1129	1123	1132	1144	1129	1127	0	0	0	0	0	Old.World.Monkey
chr2:225427073:225427371:+	SINE	Alu	AluSz	298	298	298	304	298	299	306	291	0	0	0	0	New.World.Monkey
chr2:225427383:225427466:-	SINE	MIR	MIR3	83	82	82	82	82	102	81	0	80	0	0	0	Pig.Cow
chr2:225427549:225427739:+	SINE	MIR	MIRb	190	190	190	190	190	189	189	190	0	0	227	0	Eutheria
chr2:225428104:225428241:+	DNA	hAT-Charlie	Charlie24	137	137	137	0	137	153	153	156	156	155	0	0	Pig.Cow
chr2:225428245:225428722:+	DNA	TcMar-Tigger	Tigger7	477	477	477	0	477	470	471	477	0	0	0	0	New.World.Monkey
chr2:225428722:225429013:+	SINE	Alu	AluSz6	291	291	289	292	297	312	312	293	0	0	0	0	New.World.Monkey
chr2:225429013:225429105:+	DNA	TcMar-Tigger	Tigger7	92	92	92	92	92	89	89	92	0	0	0	0	New.World.Monkey
chr2:225429097:225429399:+	DNA	TcMar-Tigger	Tigger7	302	302	304	300	304	301	301	296	0	0	0	0	New.World.Monkey
chr2:225429405:225429729:+	LINE	L2	L2c	324	321	324	324	325	325	325	320	0	0	0	0	New.World.Monkey
chr2:225429755:225431925:-	DNA	TcMar-Tigger	Tigger2	2170	2170	2173	2197	2181	0	0	0	0	0	0	0	Apes
chr2:225431925:225432172:-	SINE	Alu	AluJo	247	247	247	248	247	0	0	0	0	0	0	0	Apes
chr2:225432174:225432469:+	SINE	Alu	AluY	295	295	291	297	1158	299	299	0	0	0	0	0	Old.World.Monkey
chr2:225432742:225432994:+	LINE	L2	L2c	252	253	253	253	254	252	252	253	0	0	0	0	New.World.Monkey
chr2:225433061:225433168:+	LINE	L2	L2c	107	107	110	110	107	110	110	0	113	0	0	0	Pig.Cow
chr2:225435063:225435197:+	SINE	MIR	MIRb	134	134	134	134	134	134	134	0	140	130	0	0	Pig.Cow
chr2:225435165:225435206:+	LINE	L2	L2c	41	41	41	41	41	45	45	0	0	0	41	0	Old.World.Monkey
chr2:225435389:225435525:+	DNA	TcMar-Tigger	Tigger15a	136	136	136	136	136	131	131	136	145	148	163	0	Eutheria
chr2:225436595:225436742:-	SINE	MIR	MIR3	147	147	147	147	147	146	146	0	500	0	0	0	Pig.Cow
chr2:225436838:225436996:+	SINE	MIR	MIR3	158	158	158	158	158	157	157	158	165	0	154	0	Eutheria
chr2:225436996:225437082:+	LTR	ERVL-MaLR	MLT1A1	86	86	86	86	86	92	86	86	0	0	0	0	New.World.Monkey
chr2:225437082:225437369:+	SINE	Alu	AluJb	287	281	292	281	284	278	278	279	0	0	0	0	New.World.Monkey
chr2:225437369:225437700:+	LTR	ERVL-MaLR	MLT1A1	331	331	325	329	326	328	328	0	0	0	0	0	Old.World.Monkey
chr2:225438220:225438361:+	DNA	hAT-Tip100	Arthur1A	141	141	141	140	141	138	138	0	0	398	0	0	Pig.Cow
chr2:225438399:225438639:+	SINE	MIR	MIRb	240	240	240	237	240	240	240	237	0	313	0	0	Pig.Cow
chr2:225438864:225438989:-	DNA	TcMar-Tigger	MamRep434	125	124	125	125	125	125	125	125	123	122	0	0	Pig.Cow
chr2:225439199:225439283:-	DNA	hAT-Charlie	Charlie15a	84	84	84	84	82	84	84	84	0	0	0	0	New.World.Monkey
chr2:225439470:225439562:-	SINE	MIR	MIRb	92	92	92	92	96	96	93	89	96	358	100	102	Eutheria
chr2:225440300:225440499:-	SINE	MIR	MIR	199	199	199	199	198	198	198	198	191	0	0	0	Pig.Cow
chr2:225440580:225440661:+	LINE	L2	L2c	81	81	81	81	81	77	81	81	0	77	0	0	Pig.Cow
chr2:225441483:225441677:-	DNA	TcMar-Mariner	MARNA	194	194	194	194	194	192	192	196	331	0	0	0	Pig.Cow
chr2:225441669:225441812:-	DNA	TcMar-Mariner	MARNA	143	143	144	143	143	143	143	143	140	0	0	0	Pig.Cow
chr2:225441857:225442003:-	SINE	MIR	MIR	146	146	146	151	151	147	142	0	147	0	0	0	Pig.Cow
chr2:225442003:225442301:+	SINE	Alu	AluY	298	295	305	300	305	310	307	0	0	0	0	0	Old.World.Monkey
chr2:225442301:225442362:-	SINE	MIR	MIR	61	61	61	61	64	61	61	0	0	77	0	0	Pig.Cow
chr2:225442470:225442527:+	LINE	L1	L1M5	57	57	57	57	57	57	57	57	57	57	0	0	Pig.Cow
chr2:225442589:225442807:+	SINE	MIR	MIR	218	218	218	216	218	214	214	0	244	242	0	0	Pig.Cow
chr2:225442867:225443033:+	LINE	L1	L1ME4a	166	166	166	162	166	0	0	170	0	191	0	0	Pig.Cow
chr2:225443130:225443266:+	LINE	L1	L1ME4a	136	136	134	135	135	0	0	0	134	0	0	0	Pig.Cow
chr2:225445125:225445417:+	SINE	Alu	AluSz6	292	291	290	291	291	292	294	0	0	0	0	0	Old.World.Monkey
chr2:225445640:225445831:+	LINE	L1	L1MA9	191	190	191	192	191	190	190	0	0	0	0	0	Old.World.Monkey
chr2:225445831:225446126:+	SINE	Alu	AluSg	295	294	0	0	0	304	304	0	0	0	0	0	Old.World.Monkey
chr2:225446126:225446214:+	LINE	L1	L1MA9	88	91	0	0	0	87	87	0	0	0	0	0	Old.World.Monkey
chr2:225446214:225446535:-	SINE	Alu	AluSz6	321	326	0	0	0	309	309	0	0	0	0	0	Old.World.Monkey
chr2:225446687:225446983:-	SINE	Alu	AluSq2	296	296	0	295	1144	296	293	0	0	0	0	0	Old.World.Monkey
chr2:225447475:225447589:+	LINE	L2	L2a	114	114	0	114	114	114	114	114	121	0	0	0	Pig.Cow
chr2:225447813:225448093:+	SINE	Alu	AluSp	280	279	0	280	281	0	314	0	0	0	0	0	Old.World.Monkey
chr2:225451893:225452128:+	SINE	MIR	MIR	235	235	235	234	235	235	235	251	0	0	0	0	New.World.Monkey
chr2:225452251:225452533:-	DNA	hAT-Charlie	Charlie18a	282	0	0	282	282	282	282	276	0	0	0	0	New.World.Monkey
chr2:225452780:225452862:-	LINE	L2	L2c	82	82	82	82	82	82	82	82	83	83	82	0	Eutheria
chr2:225454422:225454718:-	SINE	Alu	AluSx3	296	296	0	0	295	290	290	0	0	0	0	0	Old.World.Monkey
chr2:225454889:225455203:+	SINE	Alu	AluSq	314	307	0	0	305	309	311	301	0	0	0	0	New.World.Monkey
chr2:225455975:225456071:+	LTR	ERVL-MaLR	MLT1N2	96	96	96	96	96	95	95	0	96	95	0	0	Pig.Cow
chr2:225456076:225456571:-	LTR	ERVL	LTR33	495	495	495	496	492	481	481	0	0	753	0	0	Pig.Cow
chr2:225456663:225456746:+	DNA	hAT-Tip100	MER91A	83	83	83	83	83	90	90	83	83	86	0	0	Pig.Cow
chr2:225456862:225456913:+	DNA	hAT-Tip100	Zaphod2	51	51	51	51	51	51	51	51	0	50	0	0	Pig.Cow
chr2:225456949:225457163:+	SINE	MIR	MIR	214	214	215	215	214	221	221	219	0	389	0	0	Pig.Cow
chr2:225457265:225457456:-	SINE	Alu	AluSx	191	191	188	0	184	0	202	0	0	0	0	0	Old.World.Monkey
chr2:225457456:225457770:-	SINE	Alu	AluY	314	0	317	0	317	0	0	0	0	0	0	0	Apes
chr2:225457770:225457890:-	SINE	Alu	AluSx	120	0	120	0	120	0	0	0	0	0	0	0	Apes
chr2:225458670:225458938:-	SINE	Alu	AluJo	268	275	0	272	0	0	0	0	0	0	0	0	Great.Apes
chr2:225459175:225459461:-	SINE	Alu	AluSx1	286	287	0	302	0	305	305	285	0	0	0	0	New.World.Monkey
chr2:225459647:225459849:+	LTR	ERVL-MaLR	MSTB2	202	201	200	193	0	205	205	206	0	0	0	0	New.World.Monkey
chr2:225459849:225460154:+	SINE	Alu	AluJb	305	313	315	335	0	320	330	326	0	0	0	0	New.World.Monkey
chr2:225460154:225460385:+	LTR	ERVL-MaLR	MSTB2	231	232	232	232	0	246	244	253	0	0	0	0	New.World.Monkey
chr2:225460391:225460524:-	LTR	ERVL-MaLR	MLT1L	133	133	133	134	0	127	127	133	0	0	0	127	Eutheria
chr2:225460571:225460775:-	LTR	ERVL-MaLR	MLT1L	204	204	204	205	0	213	213	0	0	209	381	0	Eutheria
chr2:225461381:225461438:+	SINE	Alu	AluJb	57	57	57	58	63	55	56	0	0	0	0	0	Old.World.Monkey
chr2:225461438:225461695:-	SINE	Alu	AluSx	257	258	256	263	257	257	257	0	0	0	0	0	Old.World.Monkey
chr2:225461695:225461885:+	SINE	Alu	AluJb	190	189	187	192	190	186	186	196	0	0	0	0	New.World.Monkey
chr2:225462487:225462789:-	SINE	Alu	AluSc8	302	296	0	309	295	296	296	0	0	0	0	0	Old.World.Monkey
chr2:225462789:225463092:-	SINE	Alu	AluSz	303	305	0	313	307	299	299	291	0	0	0	0	New.World.Monkey
chr2:225463341:225463453:+	SINE	MIR	MIR	112	112	112	118	112	113	113	0	0	110	0	0	Pig.Cow
chr2:225463465:225463526:-	SINE	MIR	MIRc	61	61	61	61	61	61	61	61	61	64	59	0	Eutheria
chr2:225463529:225463613:-	SINE	MIR	MIRb	84	84	84	84	80	84	84	83	0	87	85	0	Eutheria
chr2:225463903:225464214:+	SINE	Alu	AluSc	311	317	0	306	312	0	0	0	0	0	0	0	Apes
chr2:225464221:225464281:-	SINE	MIR	MIRc	60	60	60	60	60	60	60	60	0	0	61	0	Eutheria
chr2:225465061:225465324:+	LINE	L1	L1ME2z	263	263	261	263	263	263	263	259	0	308	0	0	Pig.Cow
chr2:225465453:225465523:-	SINE	MIR	MIRb	70	70	70	71	71	0	0	70	0	0	0	0	New.World.Monkey
chr2:225465523:225465838:+	SINE	Alu	AluY	315	315	315	316	334	0	327	0	0	0	0	0	Old.World.Monkey
chr2:225465838:225466012:-	SINE	MIR	MIRb	174	174	174	174	172	169	169	0	314	185	0	0	Pig.Cow
chr2:225466030:225466088:-	SINE	MIR	MIR3	58	58	58	58	58	58	58	59	0	58	0	0	Pig.Cow
chr2:225466820:225466992:+	SINE	MIR	MIRb	172	172	172	173	172	172	172	169	399	171	0	0	Pig.Cow
chr2:225467130:225467432:+	LTR	ERVL	LTR40b	302	302	306	306	292	305	305	0	0	579	0	0	Pig.Cow
chr2:225467432:225468983:-	LTR	ERV1	LTR12C	1551	1549	0	1544	1564	0	0	0	0	0	0	0	Apes
chr2:225468983:225469142:+	LTR	ERVL	LTR40b	159	153	153	153	0	0	0	0	0	0	0	0	Great.Apes
chr2:225469234:225469308:+	SINE	MIR	MIR	74	74	74	74	74	74	74	71	71	73	0	73	Eutheria
chr2:225469308:225469761:-	LTR	ERVL	LTR16C	453	453	447	454	453	450	450	458	454	704	0	0	Pig.Cow
chr2:225469761:225469947:+	SINE	MIR	MIR	186	186	186	0	189	189	189	0	193	415	302	0	Eutheria
chr2:225470672:225470969:-	SINE	Alu	AluSc8	297	297	297	298	312	306	308	0	0	0	0	0	Old.World.Monkey
chr2:225473364:225473682:-	DNA	hAT-Charlie	MER33	318	316	314	312	314	308	308	321	411	325	0	0	Pig.Cow
chr2:225473712:225473800:+	LTR	ERVL-MaLR	MLT1J2	88	88	88	88	88	88	88	87	92	88	0	0	Pig.Cow
chr2:225473825:225474114:+	SINE	Alu	AluY	289	288	0	289	294	0	607	0	0	0	0	0	Old.World.Monkey
chr2:225474114:225474273:+	LTR	ERVL-MaLR	MLT1J2	159	160	0	156	159	0	0	159	0	0	0	0	New.World.Monkey
chr2:225474342:225474380:+	LINE	L1	L1M3	38	38	0	38	38	38	38	38	0	0	0	0	New.World.Monkey
chr2:225474530:225474833:-	SINE	Alu	AluSc	303	303	0	291	307	302	302	0	0	0	0	0	Old.World.Monkey
chr2:225474896:225475761:+	LINE	L1	L1MB3	865	865	866	0	872	870	870	0	0	1122	0	0	Pig.Cow
chr2:225475761:225476058:+	SINE	Alu	AluSq2	297	297	296	297	293	289	289	0	0	0	0	0	Old.World.Monkey
chr2:225476058:225476374:+	LINE	L1	L1MB3	316	316	312	316	316	318	318	0	0	0	0	0	Old.World.Monkey
chr2:225476731:225476935:-	DNA	hAT-Charlie	MER20	204	204	203	202	203	658	836	203	0	0	0	0	New.World.Monkey
chr2:225477388:225477660:-	LTR	ERVL-MaLR	MLT1M	272	272	269	272	265	268	268	274	0	274	0	0	Pig.Cow
chr2:225477767:225477883:-	LTR	ERVL-MaLR	MLT1M	116	116	116	116	116	116	116	116	121	118	0	0	Pig.Cow
chr2:225479525:225479835:-	SINE	Alu	AluSz	310	310	310	310	306	310	310	304	0	0	0	0	New.World.Monkey
chr2:225480594:225480878:+	SINE	Alu	AluSc8	284	284	285	272	284	285	282	287	0	0	0	0	New.World.Monkey
chr2:225482184:225482349:-	SINE	Alu	AluJo	165	165	191	163	165	171	173	161	0	0	0	0	New.World.Monkey
chr2:225482351:225482458:-	DNA	TcMar-Tigger	Tigger3a	107	107	107	107	107	107	107	0	0	0	0	0	Old.World.Monkey
chr2:225482488:225482785:-	SINE	Alu	AluSq2	297	297	297	0	4593	585	585	0	0	0	0	0	Old.World.Monkey
chr2:225482821:225483020:+	SINE	Alu	AluJb	199	200	199	0	199	199	199	0	0	0	0	0	Old.World.Monkey
chr2:225483368:225483451:+	SINE	Alu	AluJb	83	85	79	85	85	85	85	0	0	0	0	0	Old.World.Monkey
chr2:225483454:225483744:+	SINE	Alu	AluSx1	290	290	290	290	290	290	290	0	0	0	0	0	Old.World.Monkey
chr2:225483768:225484032:-	LTR	ERVL	MLT2B4	264	264	261	264	263	268	268	264	0	0	0	0	New.World.Monkey
chr2:225484120:225484426:+	SINE	Alu	AluY	306	304	0	300	300	0	0	0	0	0	0	0	Apes
chr2:225484475:225484591:-	LINE	L2	L2c	116	116	0	116	116	0	0	116	0	0	0	0	New.World.Monkey
chr2:225484866:225485146:+	SINE	Alu	AluSp	280	280	0	271	274	0	0	0	0	0	0	0	Apes
chr2:225485148:225485264:-	DNA	TcMar-Tigger	Tigger14a	116	116	116	117	117	0	0	0	0	0	0	0	Apes
chr2:225485361:225486517:-	LINE	L1	L1PA5	1156	1155	1156	1165	1162	0	0	0	0	0	0	0	Apes
chr2:225486522:225487701:+	LINE	L1	L1PA5	1179	1173	1178	1186	1174	0	0	0	0	0	0	0	Apes
chr2:225487864:225488172:-	SINE	Alu	AluSq2	308	309	302	317	309	0	0	0	0	0	0	0	Apes
chr2:225488194:225488507:-	LINE	L1	L1ME4a	313	313	313	313	313	0	0	0	0	0	0	0	Apes
chr2:225488782:225489071:-	SINE	Alu	AluY	289	828	289	296	0	0	0	0	0	0	0	0	Great.Apes
chr2:225489267:225489574:+	SINE	Alu	AluY	307	515	0	0	0	0	0	0	0	0	0	0	Great.Apes
chr2:225489727:225490026:-	SINE	Alu	AluSg	299	301	0	302	0	0	0	0	0	0	0	0	Great.Apes
chr2:225490344:225490517:-	SINE	Alu	AluSx	173	174	0	181	179	0	0	0	0	0	0	0	Apes
chr2:225490517:225490818:-	SINE	Alu	AluSq2	301	294	0	296	299	0	0	0	0	0	0	0	Apes
chr2:225490818:225490951:-	SINE	Alu	AluSx	133	133	133	133	133	0	0	0	0	0	0	0	Apes
chr2:225492050:225492377:-	SINE	Alu	AluSx	327	328	360	326	321	0	0	0	0	0	0	0	Apes
chr2:225492509:225492914:-	LINE	L1	L1MB7	405	405	405	403	404	403	403	0	0	423	0	0	Pig.Cow
chr2:225492914:225493185:-	SINE	Alu	AluJr	271	271	273	271	270	262	262	0	0	0	0	0	Old.World.Monkey
chr2:225493185:225493258:-	LINE	L1	L1MB7	73	73	73	73	73	73	73	0	0	75	0	0	Pig.Cow
chr2:225493285:225493415:-	SINE	MIR	MIRc	130	130	130	130	130	130	130	130	0	129	0	0	Pig.Cow
chr2:225494360:225494687:-	SINE	Alu	AluSx	327	325	327	0	319	323	323	319	0	0	0	0	New.World.Monkey
chr2:225494706:225495006:+	SINE	Alu	AluJb	300	306	325	0	308	309	309	297	0	0	0	0	New.World.Monkey
chr2:225495400:225495575:-	LINE	L2	L2	175	175	175	175	0	172	172	169	183	181	0	180	Eutheria
chr2:225495778:225496293:-	LINE	L2	L2	515	515	515	508	516	516	516	526	777	0	0	0	Pig.Cow
chr2:225496293:225496601:-	SINE	Alu	AluSz	308	308	311	311	311	311	311	299	0	0	0	0	New.World.Monkey
chr2:225496601:225496750:-	LINE	L2	L2	149	149	149	0	149	149	149	149	0	0	0	0	New.World.Monkey
chr2:225496751:225496853:-	LINE	L2	L2	102	103	103	0	102	102	102	102	98	0	0	0	Pig.Cow
chr2:225496897:225497192:+	SINE	Alu	AluSc	295	638	435	0	1040	0	0	0	0	0	0	0	Apes
chr2:225497273:225497560:-	SINE	Alu	AluSx3	287	287	287	286	285	285	288	0	0	0	0	0	Old.World.Monkey
chr2:225497560:225497833:-	LINE	L2	L2	273	273	273	271	273	273	273	0	0	264	299	0	Eutheria
chr2:225498015:225498081:-	DNA	TcMar-Mariner	MADE1	66	66	66	66	67	66	66	0	0	0	0	0	Old.World.Monkey
chr2:225498328:225498621:-	SINE	Alu	AluSc8	293	293	293	0	293	0	291	0	0	0	0	0	Old.World.Monkey
chr2:225498728:225499045:-	SINE	Alu	AluSx	317	0	317	0	318	320	320	0	0	0	0	0	Old.World.Monkey
chr2:225499445:225499750:+	SINE	Alu	AluSz	305	0	0	292	297	302	296	0	0	0	0	0	Old.World.Monkey
chr2:225499757:225500000:+	SINE	Alu	AluY	243	232	232	243	245	0	0	0	0	0	0	0	Apes
chr2:225500000:225500049:+	SINE	Alu	AluSc	49	50	49	49	49	0	0	0	0	0	0	0	Apes
chr2:225500061:225500361:+	SINE	Alu	AluSx	300	300	300	300	300	0	299	0	0	0	0	0	Old.World.Monkey
chr2:225500475:225500772:+	SINE	Alu	AluY	297	297	296	297	2250	0	301	0	0	0	0	0	Old.World.Monkey
chr2:225501110:225501156:-	LTR	ERVL-MaLR	MLT1L	46	46	46	46	46	46	46	0	0	0	0	0	Old.World.Monkey
chr2:225501156:225501498:+	DNA	hAT-Charlie	MER1B	342	342	340	343	343	344	344	0	0	0	0	0	Old.World.Monkey
chr2:225501498:225501564:-	LTR	ERVL-MaLR	MLT1L	66	66	66	66	66	66	66	0	65	0	0	0	Pig.Cow
chr2:225501951:225502052:+	LINE	L2	L2c	101	101	101	101	101	100	99	101	101	98	0	104	Eutheria
chr2:225502163:225502455:+	SINE	Alu	AluY	292	292	295	285	294	0	300	0	0	0	0	0	Old.World.Monkey
chr2:225503752:225504045:+	SINE	Alu	AluSc	293	293	292	0	291	292	292	0	0	0	0	0	Old.World.Monkey
chr2:225504196:225504369:-	SINE	Alu	AluSx	173	176	0	172	172	173	173	0	0	0	0	0	Old.World.Monkey
chr2:225504369:225504638:-	SINE	Alu	AluY	269	268	0	264	263	265	265	0	0	0	0	0	Old.World.Monkey
chr2:225504638:225504787:-	SINE	Alu	AluSx	149	149	0	149	149	0	537	0	0	0	0	0	Old.World.Monkey
chr2:225505114:225505818:-	LINE	L1	L1MD2	704	704	704	705	702	706	706	0	0	0	0	0	Old.World.Monkey
chr2:225506218:225506433:-	SINE	Alu	AluSx3	215	223	216	0	217	207	206	0	0	0	0	0	Old.World.Monkey
chr2:225506529:225506741:+	SINE	MIR	MIRb	212	212	212	212	212	218	218	0	2613	212	227	222	Eutheria
chr2:225506995:225507846:-	LINE	L2	L2a	851	851	851	845	851	0	0	0	0	0	0	0	Apes
chr2:225508271:225508572:+	SINE	Alu	AluSx	301	296	299	303	304	302	302	303	0	0	0	0	New.World.Monkey
chr2:225508792:225508891:+	SINE	MIR	MIRb	99	99	99	99	99	95	95	102	99	394	0	0	Pig.Cow
chr2:225508939:225509153:+	SINE	MIR	MIR	214	214	214	214	214	0	0	0	0	0	0	215	Eutheria
chr2:225509162:225509472:+	SINE	Alu	AluY	310	305	0	309	312	301	301	0	0	0	0	0	Old.World.Monkey
chr2:225509568:225509863:+	SINE	Alu	AluSc	295	295	295	299	295	287	287	0	0	0	0	0	Old.World.Monkey
chr2:225509971:225510278:-	DNA	hAT-Charlie	MER102b	307	307	306	307	0	314	309	295	313	0	0	0	Pig.Cow
chr2:225511073:225511276:+	DNA	hAT-Charlie	MER20	203	203	200	203	203	203	203	203	0	0	0	0	New.World.Monkey
chr2:225512054:225512353:-	SINE	Alu	AluJb	299	792	299	313	299	319	318	297	0	0	0	0	New.World.Monkey
chr2:225512534:225512838:-	SINE	Alu	AluY	304	309	305	308	296	0	315	0	0	0	0	0	Old.World.Monkey
chr2:225512838:225513158:-	SINE	Alu	AluSz6	320	317	3687	318	316	0	320	318	0	0	0	0	New.World.Monkey
chr2:225513309:225513505:-	SINE	MIR	MIR	196	196	196	196	207	201	201	200	0	205	0	0	Pig.Cow
chr2:225513679:225513716:+	tRNA	tRNA	tRNA-Tyr-TAC	37	37	36	37	37	37	37	37	0	0	0	0	New.World.Monkey
chr2:225513734:225513926:-	DNA	TcMar-Tigger	MER6B	192	192	191	192	192	193	193	192	0	0	0	0	New.World.Monkey
chr2:225513973:225514224:+	SINE	MIR	MIRb	251	254	242	315	251	251	251	246	252	0	0	0	Pig.Cow
chr2:225514413:225514702:+	SINE	Alu	AluJr	289	289	289	289	287	287	287	277	0	0	0	0	New.World.Monkey
chr2:225514815:225515266:+	LTR	ERV1	MER66A	451	465	451	451	450	451	451	0	0	0	0	0	Old.World.Monkey
chr2:225516727:225517028:-	SINE	Alu	AluSq2	301	300	0	0	310	301	300	311	0	0	0	0	New.World.Monkey
chr2:225517668:225517980:-	SINE	Alu	AluY	312	307	309	325	0	0	314	0	0	0	0	0	Old.World.Monkey
chr2:225518607:225518884:+	SINE	Alu	AluJb	277	277	277	277	0	287	287	285	0	0	0	0	New.World.Monkey
chr2:225519114:225519396:+	SINE	Alu	AluSx	282	282	278	282	0	270	269	0	0	0	0	0	Old.World.Monkey
chr2:225519417:225519431:+	SINE	Alu	AluSx	14	0	14	0	0	14	14	0	0	0	14	0	Old.World.Monkey
chr2:225519807:225519840:+	SINE	Alu	AluYc	33	33	33	33	0	33	33	0	0	0	0	0	Old.World.Monkey
chr2:225519840:225520627:+	LTR	ERV1	LTR12C	787	787	794	0	0	0	0	0	0	0	0	0	Great.Apes
chr2:225520627:225520927:-	SINE	Alu	AluYk4	300	300	301	0	0	0	0	0	0	0	0	0	Great.Apes
chr2:225520927:225521792:+	LTR	ERV1	LTR12C	865	947	0	875	0	0	0	0	0	0	0	0	Great.Apes
chr2:225521792:225522043:+	SINE	Alu	AluJb	251	251	0	251	250	0	0	0	0	0	0	0	Apes
chr2:225522069:225522346:+	LTR	ERV1	LTR45B	277	281	281	637	281	0	0	0	0	0	0	0	Apes
chr2:225522443:225522521:-	DNA	hAT-Charlie	MER58C	78	78	79	78	79	78	78	83	0	0	0	0	New.World.Monkey
chr2:225522558:225522877:+	LINE	L1	L1MB5	319	318	319	313	321	323	323	321	0	0	0	0	New.World.Monkey
chr2:225522893:225523202:-	SINE	Alu	AluYk4	309	309	309	318	295	0	0	0	0	0	0	0	Apes
chr2:225523273:225523357:-	DNA	hAT-Charlie	MER58C	84	84	84	83	84	83	83	83	0	0	0	0	New.World.Monkey
chr2:225523499:225523545:-	LINE	L2	L2a	46	46	46	46	46	46	46	46	0	0	0	0	New.World.Monkey
chr2:225523688:225523824:+	LINE	L1	L1MB5	136	136	136	156	136	136	136	136	0	0	0	0	New.World.Monkey
chr2:225523863:225524025:-	LINE	L1	L1MB8	162	162	164	164	162	164	164	166	0	0	0	0	New.World.Monkey
chr2:225524025:225524372:+	LTR	ERVL-MaLR	MLT1A	347	347	347	347	347	347	349	0	0	0	0	0	Old.World.Monkey
chr2:225524372:225524498:-	LINE	L1	L1MB8	126	127	127	128	127	127	127	0	0	0	0	0	Old.World.Monkey
chr2:225524498:225524880:+	LTR	ERV1	MER51B	382	390	390	394	390	395	395	0	0	0	0	0	Old.World.Monkey
chr2:225524880:225524956:-	LINE	L1	L1MB8	76	76	76	76	76	76	76	0	0	0	0	0	Old.World.Monkey
chr2:225524970:225525277:-	SINE	Alu	AluSc8	307	309	0	311	312	302	302	0	0	0	0	0	Old.World.Monkey
chr2:225525290:225525583:-	SINE	Alu	AluJr	293	293	0	290	295	1173	1173	0	0	0	0	0	Old.World.Monkey
chr2:225525747:225525875:-	LTR	ERVL-MaLR	THE1A	128	128	0	128	126	124	210	0	0	0	0	0	Old.World.Monkey
chr2:225525875:225526171:-	SINE	Alu	AluSc	296	296	0	303	309	0	296	0	0	0	0	0	Old.World.Monkey
chr2:225526171:225526408:-	LTR	ERVL-MaLR	THE1A	237	237	0	237	236	237	237	0	0	0	0	0	Old.World.Monkey
chr2:225526408:225526981:-	LTR	ERVL-MaLR	THE1A-int	573	572	572	683	573	580	580	575	0	0	0	0	New.World.Monkey
chr2:225526981:225527110:+	SINE	Alu	FLAM_C	129	129	129	129	129	129	129	0	0	0	0	0	Old.World.Monkey
chr2:225527110:225528249:-	LTR	ERVL-MaLR	THE1A-int	1139	1141	1199	1142	1137	1151	1151	1128	0	0	0	0	New.World.Monkey
chr2:225528249:225528599:-	LTR	ERVL-MaLR	THE1A	350	350	350	350	349	356	350	349	0	0	0	0	New.World.Monkey
chr2:225528672:225528808:-	DNA	hAT-Tip100	MER115	136	136	136	372	136	136	136	135	0	0	0	0	New.World.Monkey
chr2:225528843:225529154:-	SINE	Alu	AluJo	311	311	311	321	317	0	0	310	0	0	0	0	New.World.Monkey
chr2:225529325:225529575:-	DNA	hAT-Tip100	MER115	250	250	250	250	0	250	250	0	0	0	0	0	Old.World.Monkey
chr2:225529795:225529828:-	SINE	Alu	AluJb	33	33	33	33	0	34	34	0	0	0	0	0	Old.World.Monkey
chr2:225529926:225529994:-	SINE	Alu	AluJb	68	68	68	68	0	68	68	0	0	0	0	0	Old.World.Monkey
chr2:225530007:225530601:-	LTR	ERVL-MaLR	MLT1K	594	594	594	591	0	625	625	0	0	0	0	0	Old.World.Monkey
chr2:225530617:225530748:+	SINE	MIR	MIRc	131	131	131	131	131	128	128	131	136	132	0	0	Pig.Cow
chr2:225530801:225531102:+	SINE	Alu	AluSc8	301	554	0	294	301	297	299	0	0	0	0	0	Old.World.Monkey
chr2:225531327:225531852:-	LTR	ERVL	MLT2B1	525	522	0	0	543	0	0	0	0	0	0	0	Apes
chr2:225532188:225532474:-	SINE	Alu	AluSx	286	291	0	292	287	316	309	388	0	0	0	0	New.World.Monkey
chr2:225532946:225533276:+	LTR	ERVL-MaLR	MLT1C	330	329	330	332	330	330	330	343	354	0	0	0	Pig.Cow
chr2:225533276:225533405:-	SINE	MIR	MIR3	129	129	129	129	129	134	134	135	138	156	0	0	Pig.Cow
chr2:225533417:225533476:+	DNA	hAT-Charlie	MER5A1	59	59	59	59	59	59	59	59	60	59	0	0	Pig.Cow
chr2:225533476:225533787:+	SINE	Alu	AluSx	311	310	0	300	303	303	306	300	0	0	0	0	New.World.Monkey
chr2:225533787:225533830:+	DNA	hAT-Charlie	MER5A1	43	43	43	43	42	43	43	0	0	0	43	43	Eutheria
chr2:225535254:225535780:-	LTR	ERVL-MaLR	MLT1H	526	526	526	0	526	878	878	525	528	514	0	0	Pig.Cow
chr2:225536081:225536254:+	DNA	hAT-Charlie	MER5A	173	173	173	174	173	168	168	173	173	173	0	0	Pig.Cow
chr2:225536825:225537133:-	SINE	Alu	AluSx	308	306	0	309	312	303	305	0	0	0	0	0	Old.World.Monkey
chr2:225537553:225538021:+	LTR	ERVL-MaLR	MLT1H	468	468	465	460	451	464	464	449	478	739	0	0	Pig.Cow
chr2:225538032:225538049:-	LINE	L1	L1MB2	17	17	17	17	17	0	0	0	0	0	0	0	Apes
chr2:225538049:225538334:+	SINE	Alu	AluSx	285	281	285	284	285	0	285	0	0	0	0	0	Old.World.Monkey
chr2:225538354:225538372:+	SINE	Alu	AluSx	18	0	18	0	26	0	19	0	0	0	0	0	Old.World.Monkey
chr2:225538372:225538741:-	LINE	L1	L1MB2	369	370	370	368	365	0	364	0	0	0	0	0	Old.World.Monkey
chr2:225538790:225539133:-	LTR	ERVL-MaLR	MLT1H2	343	343	343	343	343	341	341	363	0	0	0	0	New.World.Monkey
chr2:225539186:225539322:-	SINE	Alu	AluJr4	136	136	136	136	136	135	135	135	0	0	0	0	New.World.Monkey
chr2:225539322:225539411:+	LINE	L2	L2a	89	89	89	89	89	89	89	93	0	0	0	0	New.World.Monkey
chr2:225539412:225539716:+	SINE	Alu	AluJr	304	299	304	295	300	300	298	318	0	0	0	0	New.World.Monkey
chr2:225539944:225540226:-	LINE	L2	L2c	282	282	282	281	282	270	270	279	0	0	0	0	New.World.Monkey
chr2:225540226:225540621:-	LTR	ERVL-MaLR	THE1C	395	395	395	388	388	0	0	379	0	0	0	0	New.World.Monkey
chr2:225540621:225540699:-	LINE	L2	L2c	78	217	229	231	229	229	229	217	0	0	0	0	New.World.Monkey
chr2:225540739:225540976:+	LINE	L2	L2b	237	238	238	236	233	234	234	230	0	0	0	0	New.World.Monkey
chr2:225541018:225541129:-	SINE	MIR	MIR	111	111	111	111	111	112	112	111	0	0	0	0	New.World.Monkey
chr2:225541195:225541402:-	SINE	MIR	MIR	207	207	207	0	0	0	0	0	0	0	0	0	Great.Apes
chr2:225541454:225541510:-	LINE	L1	L1ME3A	56	56	56	56	56	55	55	56	0	0	0	0	New.World.Monkey
chr2:225541510:225541817:+	SINE	Alu	AluSz6	307	308	0	308	306	303	305	314	0	0	0	0	New.World.Monkey
chr2:225541817:225542032:-	LINE	L1	L1ME3A	215	215	0	215	215	214	214	0	0	218	0	0	Pig.Cow
chr2:225542046:225542325:-	SINE	Alu	AluY	279	278	0	305	0	0	296	0	0	0	0	0	Old.World.Monkey
chr2:225542369:225542681:+	SINE	Alu	AluY	312	474	0	0	0	0	0	0	0	0	0	0	Great.Apes
chr2:225543784:225544083:-	SINE	Alu	AluSz6	299	299	303	299	295	299	299	307	0	0	0	0	New.World.Monkey
chr2:225544152:225544273:+	LINE	L2	L2b	121	121	121	0	121	117	117	121	0	0	0	0	New.World.Monkey
chr2:225544278:225544579:+	SINE	Alu	AluJr	301	301	304	0	306	294	294	309	0	0	0	0	New.World.Monkey
chr2:225544687:225545012:+	SINE	Alu	AluSx1	325	321	322	0	0	0	318	333	0	0	0	0	New.World.Monkey
chr2:225545568:225545661:+	SINE	MIR	MIR	93	93	93	93	93	93	93	93	108	109	0	0	Pig.Cow
chr2:225545664:225545707:+	LTR	ERVL-MaLR	MLT1A0	43	43	43	43	43	43	43	43	0	0	0	0	New.World.Monkey
chr2:225545707:225545999:-	SINE	Alu	AluSq2	292	292	292	291	291	292	292	296	0	0	0	0	New.World.Monkey
chr2:225545999:225546071:+	LTR	ERVL-MaLR	MLT1A0	72	73	73	73	73	73	73	0	0	0	0	0	Old.World.Monkey
chr2:225546067:225546240:-	LTR	ERVL-MaLR	MSTD	173	174	173	173	172	172	172	0	0	0	0	0	Old.World.Monkey
chr2:225546268:225546464:-	LTR	ERVL-MaLR	MSTD	196	196	196	194	196	196	196	196	0	0	0	0	New.World.Monkey
chr2:225546465:225546751:+	LTR	ERVL-MaLR	MLT1A0	286	286	286	286	275	288	288	285	0	0	0	0	New.World.Monkey
chr2:225547921:225547970:-	LINE	L1	L1ME2	49	49	49	49	49	49	49	0	49	0	0	58	Eutheria
chr2:225547973:225548297:+	LTR	ERVL-MaLR	MLT1D	324	324	324	324	324	323	313	0	0	0	0	0	Old.World.Monkey
chr2:225548303:225548604:-	SINE	Alu	AluSx1	301	301	301	304	301	301	301	0	0	0	0	0	Old.World.Monkey
chr2:225548609:225548877:-	SINE	Alu	AluSz6	268	268	268	268	268	272	269	0	0	0	0	0	Old.World.Monkey
chr2:225548877:225549044:+	LTR	ERVL-MaLR	MLT1D	167	167	167	168	168	168	168	0	0	0	0	0	Old.World.Monkey
chr2:225549060:225549394:+	LTR	ERVL-MaLR	MSTB	334	334	334	334	334	334	334	0	0	0	0	0	Old.World.Monkey
chr2:225549396:225549843:-	LINE	L1	L1ME3	447	448	446	447	447	431	431	443	0	0	0	0	New.World.Monkey
chr2:225550331:225550636:+	SINE	Alu	AluSx1	305	314	313	295	309	292	292	0	0	0	0	0	Old.World.Monkey
chr2:225550795:225550939:-	DNA	TcMar-Tigger	MER82	144	144	144	144	144	144	144	144	0	0	0	0	New.World.Monkey
chr2:225551067:225551114:-	SINE	Alu	AluYc	47	49	50	51	49	0	77	0	0	0	0	0	Old.World.Monkey
chr2:225551146:225551451:+	SINE	Alu	AluSx1	305	309	305	309	305	295	295	0	0	0	0	0	Old.World.Monkey
chr2:225551459:225551624:-	LINE	L1	L1MA8	165	165	165	161	158	0	0	0	0	0	0	0	Apes
chr2:225551624:225552079:-	DNA	TcMar-Tigger	MER82	455	461	459	457	476	452	452	0	0	461	0	0	Pig.Cow
chr2:225552320:225552429:-	SINE	MIR	MIR3	109	109	109	109	109	106	106	108	107	0	0	0	Pig.Cow
chr2:225552541:225552818:+	SINE	Alu	AluJb	277	275	277	294	296	295	296	0	0	0	0	0	Old.World.Monkey
chr2:225553305:225553625:-	SINE	Alu	AluSx3	320	320	320	614	320	311	311	0	0	0	0	0	Old.World.Monkey
chr2:225554006:225554454:-	LINE	L1	L1ME4a	448	444	457	455	449	450	441	461	0	0	0	0	New.World.Monkey
chr2:225554930:225555222:+	SINE	Alu	AluY	292	292	293	292	302	305	291	0	0	0	0	0	Old.World.Monkey
chr2:225555265:225555573:+	SINE	Alu	AluSz	308	310	310	316	300	299	299	0	0	0	0	0	Old.World.Monkey
chr2:225556535:225556576:-	SINE	MIR	MIRb	41	41	41	41	41	41	41	0	41	0	42	42	Eutheria
chr2:225556787:225556861:+	LINE	L1	L1PB1	74	74	74	74	74	0	74	0	0	0	0	0	Old.World.Monkey
chr2:225556916:225557273:+	LINE	L1	L1PB1	357	350	357	358	356	357	354	0	0	0	0	0	Old.World.Monkey
chr2:225557920:225558166:+	LTR	ERVL	ERV3-16A3_I-int	246	246	246	246	246	245	245	240	0	0	0	0	New.World.Monkey
chr2:225558402:225558643:+	LTR	ERVL-MaLR	MLT1D	241	241	244	244	244	244	244	241	0	0	0	0	New.World.Monkey
chr2:225558704:225558976:+	LTR	ERVL-MaLR	MLT1D	272	270	273	271	272	267	266	270	0	0	0	0	New.World.Monkey
chr2:225559010:225559180:-	LTR	ERVL-MaLR	MLT1L	170	170	170	170	170	170	170	170	0	0	0	0	New.World.Monkey
chr2:225560162:225560237:+	SINE	MIR	MIRc	75	75	75	75	75	75	75	75	74	0	78	80	Eutheria
chr2:225560438:225560745:-	SINE	Alu	AluSc8	307	307	309	307	297	302	302	0	0	0	0	0	Old.World.Monkey
chr2:225560752:225560974:-	SINE	MIR	MIRb	222	0	222	222	212	222	222	222	576	0	0	0	Pig.Cow
chr2:225561026:225561208:-	DNA	hAT-Charlie	MER5B	182	182	182	182	182	181	181	181	174	0	183	0	Eutheria
chr2:225561494:225561817:+	SINE	Alu	AluY	323	324	327	0	0	328	335	0	0	0	0	0	Old.World.Monkey
chr2:225563010:225563332:-	LINE	L1	L1PB1	322	322	322	322	319	322	322	309	0	0	0	0	New.World.Monkey
chr2:225564294:225564373:-	SINE	MIR	MIRc	79	79	79	79	79	79	79	79	78	0	0	0	Pig.Cow
chr2:225564373:225564757:+	LTR	ERVL-MaLR	THE1D	384	384	384	379	385	381	381	693	0	0	0	0	New.World.Monkey
chr2:225564843:225565031:+	SINE	MIR	MIR3	188	188	188	188	188	188	188	193	0	188	0	0	Pig.Cow
chr2:225565069:225565372:+	SINE	Alu	AluSx1	303	294	295	290	307	297	297	0	0	0	0	0	Old.World.Monkey
chr2:225565763:225566094:+	DNA	hAT-Charlie	MER1B	331	331	331	337	331	330	330	334	0	0	0	0	New.World.Monkey
chr2:225566104:225566389:+	DNA	hAT-Charlie	MER102b	285	282	285	282	285	286	286	282	279	0	0	0	Pig.Cow
chr2:225566566:225566877:-	SINE	Alu	AluY	311	314	316	0	303	0	0	0	0	0	0	0	Apes
chr2:225567678:225567723:-	DNA	hAT-Charlie	MER5A	45	45	45	45	45	45	45	45	0	0	45	44	Eutheria
chr2:225569327:225569638:-	SINE	Alu	AluSz	311	306	0	299	0	0	0	0	0	0	0	0	Great.Apes
chr2:225569746:225569917:-	SINE	MIR	MIR	171	171	171	171	171	167	167	173	167	167	0	168	Eutheria
chr2:225570556:225570677:-	DNA	TcMar-Tigger	Tigger16a	121	121	121	121	121	121	121	121	120	120	123	0	Eutheria
chr2:225570910:225571220:-	SINE	Alu	AluSx	310	0	311	304	0	0	307	0	0	0	0	0	Old.World.Monkey
chr2:225571226:225571525:-	SINE	Alu	AluSx1	299	299	299	299	299	297	297	0	0	0	0	0	Old.World.Monkey
chr2:225571726:225572489:+	LINE	L2	L2a	763	763	763	763	763	760	760	0	796	1149	0	0	Pig.Cow
chr2:225572749:225572871:-	SINE	Alu	FLAM_C	122	122	119	122	122	0	0	0	0	0	0	0	Apes
chr2:225573295:225573605:-	LTR	Gypsy?	LTR85b	310	310	310	309	310	309	309	0	0	310	0	0	Pig.Cow
chr2:225573793:225574074:-	SINE	Alu	AluSz	281	283	291	275	269	0	0	592	0	0	0	0	New.World.Monkey
chr2:225574272:225574464:+	LINE	L2	L2c	192	192	192	192	192	192	192	192	0	183	0	0	Pig.Cow
chr2:225575077:225575376:+	SINE	Alu	AluSq2	299	299	295	306	307	306	302	0	0	0	0	0	Old.World.Monkey
chr2:225575382:225575674:-	LINE	L2	L2a	292	292	292	296	300	295	295	295	298	0	0	0	Pig.Cow
chr2:225576104:225576209:+	SINE	MIR	MIR	105	103	106	105	105	103	103	101	101	101	0	0	Pig.Cow
chr2:225577489:225577568:+	SINE	MIR	MIR3	79	79	139	79	79	80	76	0	0	0	0	0	Old.World.Monkey
chr2:225577600:225577883:-	SINE	Alu	AluSc8	283	283	282	0	299	283	283	0	0	0	0	0	Old.World.Monkey
chr2:225578041:225578160:-	SINE	MIR	MIRb	119	119	119	118	119	0	0	123	307	0	0	0	Pig.Cow
chr2:225578178:225578353:-	SINE	MIR	MIR3	175	175	175	189	189	189	189	189	181	0	0	0	Pig.Cow
chr2:225578520:225578697:-	SINE	Alu	AluJb	177	196	191	188	189	0	0	0	0	0	0	0	Apes
chr2:225578736:225578856:-	SINE	Alu	AluJb	120	120	120	120	120	120	120	120	0	0	0	0	New.World.Monkey
chr2:225579146:225579370:+	DNA	hAT-Charlie	MER20	224	224	224	224	224	222	222	0	0	0	383	375	Eutheria
chr2:225579637:225579911:-	SINE	Alu	AluSc	274	273	276	264	274	270	272	0	0	0	0	0	Old.World.Monkey
chr2:225580241:225580479:-	SINE	MIR	MIRb	238	238	238	238	238	239	239	237	241	264	0	0	Pig.Cow
chr2:225582392:225582514:-	LINE	CR1	L3	122	122	122	122	122	122	122	122	0	133	0	0	Pig.Cow
chr2:225582546:225582688:-	SINE	MIR	MIR	142	141	142	141	142	135	135	136	0	0	0	0	New.World.Monkey
chr2:225582748:225582792:-	LINE	L1	L1MA4	44	44	44	44	44	44	44	0	0	0	0	0	Old.World.Monkey
chr2:225582792:225583090:-	SINE	Alu	AluY	298	298	0	297	297	314	318	0	0	0	0	0	Old.World.Monkey
chr2:225583090:225583187:-	LINE	L1	L1MA4	97	97	93	97	97	97	97	94	0	0	0	0	New.World.Monkey
chr2:225583197:225583508:-	LINE	CR1	L3	311	311	311	311	311	297	297	311	0	0	0	0	New.World.Monkey
chr2:225583630:225583746:+	LINE	L1	L1M4	116	116	116	116	112	116	116	111	0	0	0	0	New.World.Monkey
chr2:225583746:225584056:+	SINE	Alu	AluJb	310	303	303	304	304	298	302	0	0	0	0	0	Old.World.Monkey
chr2:225584056:225584354:+	LINE	L1	L1M4	298	297	327	302	298	302	302	0	0	0	0	0	Old.World.Monkey
chr2:225584354:225584664:-	SINE	Alu	AluSg	310	310	310	311	311	0	295	0	0	0	0	0	Old.World.Monkey
chr2:225584664:225584854:+	LINE	L1	L1M4	190	190	190	190	190	190	190	0	0	0	0	0	Old.World.Monkey
chr2:225584878:225584958:+	LINE	L1	L1M4	80	80	80	80	80	80	80	0	0	79	77	77	Eutheria
chr2:225585046:225585290:+	LINE	L1	L1M4	244	247	247	254	247	248	248	0	0	0	0	0	Old.World.Monkey
chr2:225585319:225585699:+	LTR	ERVL-MaLR	MSTA	380	380	0	404	380	380	380	0	0	0	0	0	Old.World.Monkey
chr2:225585699:225585860:+	SINE	Alu	AluSp	161	161	0	157	162	0	174	0	0	0	0	0	Old.World.Monkey
chr2:225585860:225585911:+	LTR	ERVL-MaLR	MSTA	51	51	51	51	51	51	51	0	0	0	0	0	Old.World.Monkey
chr2:225586060:225586349:+	SINE	Alu	AluY	289	289	0	289	290	0	0	0	0	0	0	0	Apes
chr2:225586614:225586909:-	SINE	Alu	AluSx1	295	295	294	295	295	304	304	0	0	0	0	0	Old.World.Monkey
chr2:225588206:225588282:-	DNA	hAT-Charlie	Charlie8	76	76	76	76	76	76	76	76	88	0	0	0	Pig.Cow
chr2:225588283:225588765:-	LTR	ERV1	MER65D	482	482	482	482	482	486	485	480	0	0	0	0	New.World.Monkey
chr2:225588838:225589404:-	LINE	L1	L1MA4	566	566	568	564	561	565	565	0	0	0	0	0	Old.World.Monkey
chr2:225589408:225589714:-	SINE	Alu	AluY	306	306	0	306	306	0	563	0	0	0	0	0	Old.World.Monkey
chr2:225589718:225589851:-	SINE	Alu	AluSx	133	133	0	133	0	0	133	0	0	0	0	0	Old.World.Monkey
chr2:225589852:225591624:-	LINE	L1	L1MA4	1772	1771	1773	1770	0	1777	1782	0	0	0	0	0	Old.World.Monkey
chr2:225591624:225592034:+	LTR	ERVL-MaLR	MSTA	410	410	410	410	410	405	405	0	0	0	0	0	Old.World.Monkey
chr2:225592034:225592603:-	LINE	L1	L1MA4	569	569	0	569	569	562	561	0	0	0	0	0	Old.World.Monkey
chr2:225592611:225593029:+	LINE	L1	L1MEe	418	418	418	422	403	409	409	0	0	0	0	0	Old.World.Monkey
chr2:225593257:225593818:+	LINE	L1	HAL1	561	561	561	565	561	549	549	0	0	0	0	0	Old.World.Monkey
chr2:225593818:225594106:-	SINE	Alu	AluY	288	288	295	292	295	288	288	0	0	0	0	0	Old.World.Monkey
chr2:225594106:225594594:+	LINE	L1	HAL1	488	486	488	478	492	492	493	485	0	0	0	0	New.World.Monkey
chr2:225594677:225594727:-	DNA	TcMar-Mariner	MADE1	50	50	50	50	50	50	50	50	0	0	0	0	New.World.Monkey
chr2:225594857:225594998:+	LTR	ERVL-MaLR	MLT1J1	141	141	141	141	141	142	142	137	0	0	150	153	Eutheria
chr2:225595435:225595524:-	LINE	L2	L2a	89	89	89	89	89	91	91	89	335	115	0	109	Eutheria
chr2:225595655:225595711:-	LINE	L2	L2a	56	56	57	56	56	56	56	56	230	244	0	0	Pig.Cow
chr2:225597251:225597545:-	SINE	Alu	AluY	294	294	0	294	294	290	291	0	0	0	0	0	Old.World.Monkey
chr2:225597871:225598153:+	SINE	Alu	AluSx1	282	279	284	289	275	281	281	302	0	0	0	0	New.World.Monkey
chr2:225598330:225599166:-	LTR	ERVL	MER21B	836	836	837	853	852	855	856	0	0	0	0	0	Old.World.Monkey
chr2:225599495:225599618:-	LTR	ERVL-MaLR	THE1C	123	0	123	123	0	123	0	0	0	0	0	0	Old.World.Monkey
chr2:225599621:225599691:+	LTR	ERVL	MLT2B4	70	0	70	70	0	0	0	0	0	0	0	0	Great.Apes
chr2:225599760:225600085:+	LTR	ERVL-MaLR	MSTA	325	325	327	327	327	327	0	0	0	0	0	0	Old.World.Monkey
chr2:225600087:225600671:+	LTR	ERVL-MaLR	MSTA-int	584	584	584	584	596	582	0	0	0	0	0	0	Old.World.Monkey
chr2:225600671:225600969:-	SINE	Alu	AluY	298	300	0	297	294	0	0	0	0	0	0	0	Apes
chr2:225600969:225602013:+	LTR	ERVL-MaLR	MSTA-int	1044	1043	1044	1044	1044	1031	1031	0	0	0	0	0	Old.World.Monkey
chr2:225602019:225602379:+	LTR	ERVL-MaLR	MSTA	360	360	360	359	360	360	360	352	0	0	0	0	New.World.Monkey
chr2:225602416:225602459:-	LTR	ERVL	MLT2B1	43	43	43	43	43	43	43	43	0	0	0	0	New.World.Monkey
chr2:225602459:225603211:-	LTR	ERV1	LTR39	752	752	747	779	751	728	728	757	0	0	0	0	New.World.Monkey
chr2:225603211:225603481:-	LTR	ERVL	MLT2B1	270	272	271	272	271	276	276	274	0	0	0	0	New.World.Monkey
chr2:225603481:225603776:+	SINE	Alu	AluSx	295	295	295	299	295	293	294	290	0	0	0	0	New.World.Monkey
chr2:225603898:225604118:-	LINE	L1	L1MB7	220	220	220	211	219	220	220	220	6246	0	0	0	Pig.Cow
chr2:225604114:225604195:+	LINE	L1	L1ME2z	81	81	81	0	0	81	81	77	0	0	0	0	New.World.Monkey
chr2:225604294:225604470:-	SINE	Alu	AluJb	176	176	176	0	176	176	176	173	0	0	0	0	New.World.Monkey
chr2:225604492:225604610:-	SINE	Alu	AluJb	118	118	118	0	118	118	118	142	0	0	0	0	New.World.Monkey
chr2:225604705:225604771:+	LINE	L2	L2c	66	66	66	66	66	66	66	66	69	66	77	66	Eutheria
chr2:225605691:225605864:-	SINE	Alu	AluY	173	166	0	0	0	0	0	0	0	0	0	0	Great.Apes
chr2:225606194:225606566:-	LINE	L1	L1MB2	372	372	372	371	371	372	372	370	0	0	0	0	New.World.Monkey
chr2:225606597:225606822:-	LINE	L1	L1MB2	225	225	225	225	225	227	227	226	0	0	0	0	New.World.Monkey
chr2:225606822:225606961:+	LTR	ERV1	LOR1a	139	139	139	138	137	139	139	0	0	0	0	0	Old.World.Monkey
chr2:225606961:225607272:+	SINE	Alu	AluY	311	305	310	316	311	313	316	0	0	0	0	0	Old.World.Monkey
chr2:225607272:225607627:+	LTR	ERV1	LOR1a	355	355	355	355	357	355	355	352	0	0	0	0	New.World.Monkey
chr2:225607627:225607748:-	LINE	L1	L1MB2	121	121	121	117	123	121	121	120	0	126	0	0	Pig.Cow
chr2:225607981:225608267:-	SINE	Alu	AluJr4	286	286	286	286	286	286	286	0	0	0	0	0	Old.World.Monkey
chr2:225608280:225608575:-	SINE	Alu	AluSx	295	293	286	291	294	305	307	288	0	0	0	0	New.World.Monkey
chr2:225608725:225608782:+	SINE	MIR	MIR3	57	57	0	57	65	57	57	58	57	58	0	0	Pig.Cow
chr2:225608911:225609182:+	SINE	Alu	AluSc	271	271	0	663	269	279	280	0	0	0	0	0	Old.World.Monkey
chr2:225609253:225610024:-	LINE	L1	L1PA4	771	770	768	0	770	0	0	0	0	0	0	0	Apes
chr2:225610199:225610256:+	SINE	MIR	MIR3	57	57	57	57	57	57	57	57	0	57	0	0	Pig.Cow
chr2:225610822:225610905:+	DNA	hAT-Charlie	MER5A	83	83	83	83	83	0	0	83	81	357	0	0	Pig.Cow
chr2:225610965:225611010:+	LTR	ERVL-MaLR	MLT1K	45	45	45	45	45	45	45	0	0	0	0	0	Old.World.Monkey
chr2:225611010:225611178:-	DNA	hAT-Charlie	MER5A	168	168	168	168	168	166	166	168	191	180	0	0	Pig.Cow
chr2:225611589:225611615:+	LTR	ERVL-MaLR	MLT1K	26	26	26	0	26	26	26	0	25	27	0	0	Pig.Cow
chr2:225611615:225611917:-	SINE	Alu	AluSx1	302	301	303	303	304	296	296	0	0	0	0	0	Old.World.Monkey
chr2:225611917:225612143:+	LTR	ERVL-MaLR	MLT1K	226	226	224	0	226	227	227	220	219	0	0	224	Eutheria
chr2:225612522:225612980:-	LTR	ERVL-MaLR	MLT1J	458	457	457	457	457	441	441	457	0	448	0	0	Pig.Cow
chr2:225613729:225613949:+	SINE	MIR	MIRb	220	868	220	220	220	220	220	220	221	0	0	0	Pig.Cow
chr2:225614441:225614753:-	SINE	Alu	AluSz	312	311	313	0	300	0	0	0	0	0	0	0	Apes
chr2:225615296:225615742:+	LTR	ERVL	LTR47A	446	446	446	454	448	455	455	441	0	0	0	0	New.World.Monkey
chr2:225616128:225616409:-	SINE	Alu	AluSc8	281	281	282	281	281	284	284	0	0	0	0	0	Old.World.Monkey
chr2:225616533:225616618:-	SINE	MIR	MIRb	85	85	85	85	85	85	85	86	0	0	0	0	New.World.Monkey
chr2:225616618:225617102:-	LTR	ERV1	LOR1a	484	484	484	491	491	471	471	492	0	0	0	0	New.World.Monkey
chr2:225617102:225617254:-	SINE	MIR	MIRb	152	171	152	152	151	152	152	152	0	0	0	0	New.World.Monkey
chr2:225617378:225617490:-	LINE	L2	L2b	112	112	112	112	112	108	108	0	116	113	115	113	Eutheria
chr2:225617976:225618638:-	LTR	ERV1	LTR12_	662	662	662	728	0	973	1049	0	0	0	0	0	Old.World.Monkey
chr2:225620080:225620391:+	SINE	Alu	AluSc8	311	311	310	0	310	0	303	0	0	0	0	0	Old.World.Monkey
chr2:225620464:225620778:+	SINE	Alu	AluY	314	0	299	300	0	0	0	0	0	0	0	0	Great.Apes
chr2:225620934:225621236:+	SINE	Alu	AluSx	302	300	0	291	316	310	312	0	0	0	0	0	Old.World.Monkey
chr2:225621745:225621818:-	LINE	L1	L1MA4A	73	73	73	73	73	73	73	0	0	0	0	0	Old.World.Monkey
chr2:225621818:225622182:+	LTR	ERVL-MaLR	THE1B	364	364	364	360	362	360	360	361	0	0	0	0	New.World.Monkey
chr2:225622182:225623101:+	LTR	ERVL-MaLR	THE1B-int	919	919	919	919	915	922	914	909	0	0	0	0	New.World.Monkey
chr2:225623110:225623784:-	LINE	L1	L1M2	674	0	673	6502	678	678	678	677	0	0	0	0	New.World.Monkey
chr2:225624250:225624330:-	SINE	MIR	MIRb	80	80	80	80	80	80	80	76	0	0	0	0	New.World.Monkey
chr2:225625554:225625602:-	LTR	ERVL	LTR16A	48	48	48	48	48	48	48	48	49	49	0	0	Pig.Cow
chr2:225625637:225625898:-	LTR	ERVL	LTR16A	261	261	261	255	261	261	261	261	0	285	0	0	Pig.Cow
chr2:225625974:225626270:-	SINE	Alu	AluY	296	295	297	296	294	296	296	0	0	0	0	0	Old.World.Monkey
chr2:225627354:225627502:-	DNA	hAT-Charlie	MER5A	148	148	148	148	148	148	148	147	0	0	0	0	New.World.Monkey
chr2:225627565:225627890:-	DNA	hAT-Charlie	MER102b	325	322	325	325	322	321	321	321	0	365	361	0	Eutheria
chr2:225628512:225628804:+	SINE	Alu	AluSg	292	292	517	292	317	333	309	313	0	0	0	0	New.World.Monkey
chr2:225629372:225629520:-	LTR	ERVL-MaLR	MLT1I	148	148	148	147	148	148	148	148	0	142	0	0	Pig.Cow
chr2:225631755:225631889:+	LTR	ERV1	MER87B	134	134	134	132	134	134	134	134	0	0	0	0	New.World.Monkey
chr2:225631889:225632180:-	SINE	Alu	AluSx1	291	290	290	289	291	289	290	303	0	0	0	0	New.World.Monkey
chr2:225632180:225632566:+	LTR	ERV1	MER87B	386	386	386	385	386	372	372	370	0	0	0	0	New.World.Monkey
chr2:225632630:225632932:-	SINE	Alu	AluSq2	302	303	305	306	564	323	323	292	0	0	0	0	New.World.Monkey
chr2:225633032:225633207:+	LINE	RTE	L4	175	175	175	175	175	175	175	175	0	0	0	0	New.World.Monkey
chr2:225635569:225635645:-	DNA	hAT-Charlie	MER113A	76	79	77	73	79	75	74	0	0	0	0	0	Old.World.Monkey
chr2:225635645:225635954:-	SINE	Alu	AluJr	309	308	306	311	298	350	304	0	0	0	0	0	Old.World.Monkey
chr2:225635954:225636105:-	DNA	hAT-Charlie	MER113A	151	151	151	151	150	148	148	152	0	0	0	0	New.World.Monkey
chr2:225636442:225636603:+	LTR	ERVL	LTR33	161	161	161	159	161	161	161	161	180	0	0	0	Pig.Cow
chr2:225636603:225636622:+	DNA	hAT	MER96B	19	19	19	0	0	19	19	19	0	21	0	0	Pig.Cow
chr2:225636622:225636935:-	SINE	Alu	AluSz	313	320	333	315	0	0	322	0	0	0	0	0	Old.World.Monkey
chr2:225636935:225637150:+	DNA	hAT	MER96B	215	215	215	215	0	215	215	208	0	0	0	0	New.World.Monkey
chr2:225637248:225637450:+	LTR	ERVL	LTR33	202	202	202	202	202	202	202	203	206	237	0	0	Pig.Cow
chr2:225638333:225638645:-	SINE	Alu	AluSc	312	315	315	307	404	0	0	0	0	0	0	0	Apes
chr2:225638909:225639150:+	LINE	L2	L2b	241	241	241	249	241	236	236	241	0	0	0	0	New.World.Monkey
chr2:225639190:225639278:-	SINE	MIR	MIR3	88	88	88	88	88	91	91	88	89	87	0	96	Eutheria
chr2:225640204:225640491:-	SINE	Alu	AluSz6	287	287	286	286	287	0	0	287	0	0	0	0	New.World.Monkey
chr2:225640995:225641164:-	SINE	MIR	MIRb	169	169	169	168	170	170	170	164	176	0	0	0	Pig.Cow
chr2:225641411:225641830:+	LINE	L2	L2c	419	419	415	419	417	419	419	408	445	440	0	0	Pig.Cow
chr2:225641955:225642504:+	LTR	ERVL	MLT2A2	549	549	549	550	549	552	557	529	0	0	0	0	New.World.Monkey
chr2:225643935:225644212:-	SINE	Alu	AluSx	277	282	0	285	280	276	278	275	0	0	0	0	New.World.Monkey
chr2:225644581:225644729:+	LINE	L2	L2b	148	148	148	148	148	148	148	149	155	419	0	0	Pig.Cow
chr2:225645336:225645629:+	SINE	Alu	AluSc8	293	291	0	294	294	301	286	0	0	0	0	0	Old.World.Monkey
chr2:225646484:225646624:-	DNA	TcMar-Tigger	Tigger14a	140	140	140	141	136	140	140	140	161	140	164	161	Eutheria
chr2:225647990:225648290:-	SINE	Alu	AluY	300	300	0	301	295	320	320	0	0	0	0	0	Old.World.Monkey
chr2:225648664:225648740:-	DNA	TcMar-Mariner	MADE2	76	76	76	76	76	76	76	76	264	75	0	0	Pig.Cow
chr2:225650204:225650495:-	SINE	Alu	AluY	291	291	0	290	0	311	311	0	0	0	0	0	Old.World.Monkey
chr2:225650631:225650914:+	SINE	Alu	AluSg	283	283	0	283	273	285	285	0	0	0	0	0	Old.World.Monkey
chr2:225652908:225653028:+	LINE	L2	L2c	120	121	121	122	120	119	119	118	143	0	0	126	Eutheria
chr2:225654193:225654300:+	SINE	MIR	MIR	107	107	137	107	107	107	107	107	108	110	0	0	Pig.Cow
chr2:225654318:225654456:+	SINE	Alu	AluJo	138	138	138	138	138	0	0	142	0	0	0	0	New.World.Monkey
chr2:225654501:225654797:-	SINE	Alu	AluSq2	296	298	296	294	304	300	300	298	0	0	0	0	New.World.Monkey
chr2:225654956:225655202:+	SINE	MIR	MIRb	246	246	246	246	246	0	0	239	242	0	0	0	Pig.Cow
chr2:225656185:225656490:-	SINE	Alu	AluSg7	305	307	301	304	303	303	302	0	0	0	0	0	Old.World.Monkey
chr2:225656998:225657299:-	SINE	Alu	AluSx1	301	301	301	301	301	0	0	312	0	0	0	0	New.World.Monkey
chr2:225660035:225660497:+	LTR	ERVL-MaLR	MLT1K	462	462	461	463	457	458	458	0	0	482	0	0	Pig.Cow
chr2:225660793:225660960:-	SINE	Alu	AluJo	167	168	168	168	168	167	168	168	0	0	0	0	New.World.Monkey
chr2:225662732:225663156:-	LINE	L2	L2a	424	424	422	429	430	419	419	427	612	0	0	0	Pig.Cow
chr2:225663351:225663650:-	SINE	Alu	AluJb	299	302	299	296	297	295	295	295	0	0	0	0	New.World.Monkey
chr2:225663710:225664446:-	LINE	L1	L1ME1	736	736	739	726	739	745	744	0	0	0	0	0	Old.World.Monkey
chr2:225664442:225664504:+	LINE	L1	L1M	62	62	62	61	62	62	62	0	66	0	0	0	Pig.Cow
chr2:225665426:225666207:-	LTR	ERV1	MER4D1	781	778	772	773	793	790	763	777	0	0	0	0	New.World.Monkey
chr2:225671342:225671627:-	SINE	Alu	AluJr	285	285	285	285	285	285	285	0	0	0	0	0	Old.World.Monkey
chr2:225671631:225671822:-	SINE	MIR	MIRb	191	191	191	200	200	189	191	188	0	190	189	0	Eutheria
chr2:225673958:225674853:+	LINE	L1	L1MA9	895	890	890	898	907	921	927	922	0	0	0	0	New.World.Monkey
chr2:225674854:225675003:+	LINE	L1	L1PB4	149	149	149	149	149	146	146	149	0	0	0	0	New.World.Monkey
chr2:225674996:225675182:+	LINE	L1	L1MA9	186	186	186	177	0	0	0	184	0	0	0	0	New.World.Monkey
chr2:225675203:225677762:-	LINE	L1	L1PA4	2559	2558	0	0	0	0	0	0	0	0	0	0	Great.Apes
chr2:225677761:225677915:+	LINE	L1	L1MA9	154	157	157	152	152	0	0	0	0	0	0	0	Apes
chr2:225677915:225678208:-	SINE	Alu	AluSz6	293	293	293	293	293	293	293	288	0	0	0	0	New.World.Monkey
chr2:225678208:225678240:+	LINE	L1	L1MA9	32	32	32	32	32	32	32	32	0	0	0	0	New.World.Monkey
chr2:225678274:225678369:-	SINE	MIR	MIRb	95	95	94	95	95	95	95	95	0	0	0	0	New.World.Monkey
chr2:225679238:225679538:-	SINE	Alu	AluSx1	300	310	310	309	297	300	312	306	0	0	0	0	New.World.Monkey
chr2:225679723:225680091:+	LTR	ERVL-MaLR	THE1D	368	368	368	368	368	365	365	359	0	0	0	0	New.World.Monkey
chr2:225680471:225680760:+	SINE	Alu	AluSx	289	292	292	292	290	292	292	297	0	0	0	0	New.World.Monkey
chr2:225682466:225682542:+	LINE	L2	L2	76	76	76	76	0	78	78	82	0	0	0	0	New.World.Monkey
chr2:225682877:225682953:+	DNA	TcMar-Tigger	Tigger3c	76	76	76	76	76	76	76	76	0	0	0	0	New.World.Monkey
chr2:225682968:225683081:+	DNA	TcMar-Tigger	Tigger3d	113	113	113	111	113	113	113	113	0	0	0	0	New.World.Monkey
chr2:225683115:225683414:-	SINE	Alu	AluY	299	299	300	295	296	0	0	0	0	0	0	0	Apes
chr2:225683428:225683557:+	LTR	ERVL-MaLR	MLT1N2	129	128	128	128	127	127	127	127	0	125	0	0	Pig.Cow
chr2:225683619:225683742:-	DNA	hAT-Charlie	MER5A	123	123	123	123	123	123	123	122	138	0	0	0	Pig.Cow
chr2:225683790:225683888:-	DNA	hAT-Blackjack	MER81	98	98	98	98	98	98	98	99	0	98	0	0	Pig.Cow
chr2:225687179:225687452:+	SINE	Alu	AluJb	273	0	273	272	272	286	286	0	0	0	0	0	Old.World.Monkey
chr2:225687691:225688002:-	SINE	Alu	AluSc	311	304	314	315	313	305	303	0	0	0	0	0	Old.World.Monkey
chr2:225689146:225689450:-	SINE	Alu	AluSx1	304	290	300	311	330	0	0	330	0	0	0	0	New.World.Monkey
chr2:225689695:225689994:-	SINE	Alu	AluSg7	299	294	292	300	293	0	0	293	0	0	0	0	New.World.Monkey
chr2:225690779:225691080:-	SINE	Alu	AluSz6	301	301	301	0	303	0	0	305	0	0	0	0	New.World.Monkey
chr2:225691323:225691456:+	SINE	Alu	AluJb	133	133	133	0	133	129	132	130	0	0	0	0	New.World.Monkey
chr2:225691519:225691695:+	SINE	Alu	AluJb	176	176	175	178	171	173	351	0	0	0	0	0	Old.World.Monkey
chr2:225691697:225692008:+	SINE	Alu	AluSx	311	309	311	0	322	301	301	0	0	0	0	0	Old.World.Monkey
chr2:225692242:225692388:-	SINE	MIR	MIR3	146	146	146	147	146	146	146	140	0	0	0	155	Eutheria
chr2:225692443:225692609:-	LINE	RTE	L4	166	166	166	166	166	166	166	165	167	166	0	166	Eutheria
chr2:225692622:225694150:+	LTR	ERVL	ERV3-16A3_I-int	1528	1529	1533	1473	2120	1521	1521	1535	0	0	0	0	New.World.Monkey
chr2:225694268:225694646:+	LTR	ERVL	ERV3-16A3_I-int	378	378	378	378	379	381	381	367	0	0	0	0	New.World.Monkey
chr2:225694674:225695091:+	LTR	ERVL	LTR16B1	417	417	417	408	416	416	416	418	0	0	0	0	New.World.Monkey
chr2:225695637:225695951:-	SINE	Alu	AluJb	314	318	0	0	0	0	0	0	0	0	0	0	Great.Apes
chr2:225695972:225696235:-	DNA	hAT-Tip100	MER115	263	263	0	263	263	263	263	263	0	0	0	0	New.World.Monkey
chr2:225696390:225696767:-	DNA	hAT-Tip100	MER115	377	377	0	376	377	386	386	359	0	0	0	0	New.World.Monkey
chr2:225696821:225697182:-	LINE	L1	L1ME3D	361	361	0	362	359	362	357	356	0	350	0	0	Pig.Cow
chr2:225697482:225697849:+	LINE	L2	L2a	367	367	367	367	627	367	367	0	0	383	0	0	Pig.Cow
chr2:225697849:225698361:+	LINE	L2	L2a	512	507	490	488	0	0	493	0	0	0	0	0	Old.World.Monkey
chr2:225698398:225698668:-	SINE	Alu	AluSq2	270	270	270	270	270	270	270	0	0	0	0	0	Old.World.Monkey
chr2:225700307:225700449:-	SINE	MIR	MIR3	142	144	144	144	144	144	144	151	152	218	186	169	Eutheria
chr2:225701318:225701615:-	SINE	Alu	AluY	297	296	0	297	302	293	294	0	0	0	0	0	Old.World.Monkey
chr2:225703638:225703801:+	LINE	L1	L1MD1	163	163	163	163	163	0	0	0	0	0	0	0	Apes
chr2:225703801:225704123:-	SINE	Alu	AluY	322	325	0	308	0	0	0	0	0	0	0	0	Great.Apes
chr2:225704123:225704344:+	LINE	L1	L1MD1	221	221	221	221	221	219	219	230	0	0	0	0	New.World.Monkey
chr2:225704352:225704469:+	LINE	L1	L1MD1	117	117	117	117	117	0	0	117	0	0	115	0	Eutheria
chr2:225704848:225706105:+	LINE	L1	L1MA8	1257	1254	1257	1255	1251	1291	1258	0	0	0	0	0	Old.World.Monkey
chr2:225707398:225707736:-	LINE	L2	L2b	338	338	338	338	338	338	338	341	0	0	0	0	New.World.Monkey
chr2:225707736:225707889:+	Satellite	Satellite	SATR1	153	154	155	150	0	154	154	0	0	0	0	0	Old.World.Monkey
chr2:225708527:225708769:-	SINE	MIR	MIRc	242	242	242	242	264	242	242	236	0	0	0	0	New.World.Monkey
chr2:225708841:225709146:-	SINE	Alu	AluSp	305	305	306	305	304	306	306	0	0	0	0	0	Old.World.Monkey
chr2:225710446:225710740:-	SINE	Alu	AluSz	294	294	293	295	306	294	295	301	0	0	0	0	New.World.Monkey
chr2:225711051:225711122:+	DNA	hAT-Charlie	MER5A1	71	71	71	71	70	71	71	70	0	71	0	0	Pig.Cow
chr2:225711123:225711213:-	SINE	Alu	AluJb	90	88	0	90	88	90	90	0	0	0	0	0	Old.World.Monkey
chr2:225711217:225711511:-	SINE	Alu	AluSc	294	291	0	297	294	297	297	0	0	0	0	0	Old.World.Monkey
chr2:225711589:225711668:+	DNA	hAT-Charlie	MER5A1	79	79	79	79	80	79	79	79	0	0	0	0	New.World.Monkey
chr2:225711903:225712008:-	SINE	MIR	MIRc	105	105	105	105	104	103	103	101	0	0	0	0	New.World.Monkey
chr2:225712540:225713002:+	LTR	ERVL-MaLR	MLT1D	462	462	462	462	465	463	463	465	0	0	0	0	New.World.Monkey
chr2:225713179:225713407:+	SINE	MIR	MIRb	228	228	228	0	228	228	228	228	0	0	0	0	New.World.Monkey
chr2:225713696:225713990:-	SINE	Alu	AluSc5	294	294	295	294	294	0	0	0	0	0	0	0	Apes
chr2:225714572:225715062:+	LTR	ERV1	MER41E	490	490	494	491	543	541	541	554	0	0	0	0	New.World.Monkey
chr2:225715326:225715685:+	LTR	ERVL-MaLR	THE1D	359	359	359	371	368	0	0	374	0	0	0	0	New.World.Monkey
chr2:225719306:225719420:+	SINE	MIR	MIRb	114	114	114	114	114	110	110	110	109	0	0	0	Pig.Cow
chr2:225720476:225720874:+	DNA	hAT-Blackjack	MER63B	398	398	398	398	398	382	382	393	419	447	0	0	Pig.Cow
chr2:225721207:225721369:+	LTR	ERVL-MaLR	MLT1G1	162	162	162	188	162	162	162	159	0	0	0	0	New.World.Monkey
chr2:225723093:225723376:+	SINE	Alu	AluSg	283	283	283	0	286	280	280	0	0	0	0	0	Old.World.Monkey
chr2:225723651:225723904:+	LINE	CR1	L3	253	253	253	254	252	255	255	245	0	0	0	0	New.World.Monkey
chr2:225725141:225725277:-	SINE	MIR	MIR	136	135	136	136	135	137	137	136	0	0	0	0	New.World.Monkey
chr2:225725277:225725597:-	SINE	Alu	AluJr4	320	320	320	321	0	310	310	0	0	0	0	0	Old.World.Monkey
chr2:225725597:225725652:-	SINE	MIR	MIR	55	55	55	53	0	53	53	54	0	0	0	0	New.World.Monkey
chr2:225726035:225726179:-	SINE	MIR	MIRb	144	144	144	144	144	144	144	142	0	0	150	150	Eutheria
chr2:225726463:225726611:-	SINE	Alu	AluSg	148	148	0	148	148	147	147	0	0	0	0	0	Old.World.Monkey
chr2:225727817:225728037:-	DNA	hAT-Charlie	MER58A	220	220	220	219	220	216	216	220	0	223	0	0	Pig.Cow
chr2:225728160:225728467:-	SINE	Alu	AluY	307	307	309	712	324	300	300	0	0	0	0	0	Old.World.Monkey
chr2:225728690:225728806:-	LINE	L1	L1M5	116	116	116	116	116	116	116	116	0	0	0	121	Eutheria
chr2:225728942:225729236:+	SINE	Alu	AluSz	294	294	297	294	293	301	301	332	0	0	0	0	New.World.Monkey
chr2:225730220:225730339:-	SINE	MIR	MIR	119	119	119	119	119	119	119	0	0	0	0	0	Old.World.Monkey
chr2:225730261:225730417:-	LINE	L2	L2c	156	156	156	156	156	156	156	150	0	0	0	0	New.World.Monkey
chr2:225730658:225731792:-	LINE	L1	L1MC4	1134	1130	1134	1133	1133	1137	1605	1155	0	0	0	0	New.World.Monkey
chr2:225731825:225732017:-	LINE	L1	L1MC4	192	192	192	192	194	190	204	186	0	190	0	0	Pig.Cow
chr2:225732272:225732391:-	LINE	L2	L2c	119	119	119	117	119	119	119	119	117	120	0	0	Pig.Cow
chr2:225734705:225735079:+	LTR	ERVL-MaLR	THE1C	374	374	374	374	370	376	376	368	0	0	0	0	New.World.Monkey
chr2:225735181:225735532:+	LINE	L2	L2a	351	0	351	350	351	341	341	0	0	0	0	0	Old.World.Monkey
chr2:225735532:225735843:-	SINE	Alu	AluSx	311	0	0	0	296	303	298	299	0	0	0	0	New.World.Monkey
chr2:225735843:225736762:+	LINE	L2	L2a	919	919	0	919	954	940	940	0	0	0	0	0	Old.World.Monkey
chr2:225736986:225737175:-	SINE	MIR	MIR	189	190	0	189	193	188	188	189	0	0	0	189	Eutheria
chr2:225737800:225738011:-	DNA	hAT-Charlie	MER113A	211	211	211	244	287	0	0	207	0	0	0	0	New.World.Monkey
chr2:225738011:225738336:+	SINE	Alu	AluJb	325	323	325	322	314	311	311	0	0	0	0	0	Old.World.Monkey
chr2:225738336:225738386:-	DNA	hAT-Charlie	MER113A	50	50	50	50	50	50	50	50	0	48	0	0	Pig.Cow
chr2:225741220:225741702:+	LINE	L2	L2a	482	482	482	762	492	496	496	482	484	0	0	0	Pig.Cow
chr2:225741936:225742067:+	LINE	L2	L2a	131	131	135	135	135	135	135	135	0	0	129	0	Eutheria
chr2:225742342:225742472:-	LINE	L2	L2a	130	130	130	131	131	125	125	160	0	0	0	0	New.World.Monkey
chr2:225742960:225743183:-	SINE	MIR	MIRb	223	223	223	223	223	0	0	214	0	0	0	0	New.World.Monkey
chr2:225744192:225744507:+	SINE	Alu	AluSz	315	316	335	343	314	314	0	0	0	0	0	0	Old.World.Monkey
chr2:225745673:225745830:-	LINE	L2	L2a	157	157	157	157	157	167	169	156	167	0	0	0	Pig.Cow
chr2:225746301:225746404:+	SINE	MIR	MIRc	103	103	103	103	103	103	103	103	104	0	0	99	Eutheria
chr2:225747171:225747218:+	LINE	L1	L1MB4	47	47	47	47	47	47	47	47	277	47	0	0	Pig.Cow
chr2:225748014:225748076:+	LINE	L2	L2a	62	62	62	62	62	62	62	62	60	0	0	61	Eutheria
chr2:225748277:225748406:-	SINE	MIR	MIRb	129	129	129	129	129	129	129	128	128	0	125	125	Eutheria
chr2:225748436:225748536:+	LINE	CR1	L3	100	100	100	100	100	100	100	119	0	113	0	0	Pig.Cow
chr2:225749640:225749706:+	LINE	L2	L2a	66	66	66	66	66	66	66	65	0	0	68	69	Eutheria
chr2:225749706:225750016:-	SINE	Alu	AluSz	310	310	312	310	306	303	303	354	0	0	0	0	New.World.Monkey
chr2:225750016:225750335:+	LINE	L2	L2a	319	319	319	320	319	319	319	476	349	334	0	0	Pig.Cow
chr2:225751488:225751780:-	SINE	Alu	AluSz6	292	296	290	288	288	287	287	0	0	0	0	0	Old.World.Monkey
chr2:225752389:225752665:-	LINE	L1	L1MA9	276	276	276	276	273	277	277	273	0	0	0	0	New.World.Monkey
chr2:225752662:225752925:+	LINE	L1	L1M2	263	263	263	263	263	260	260	259	0	0	0	0	New.World.Monkey
chr2:225752975:225753069:-	LINE	L1	L1MA9	94	92	0	91	98	0	0	0	0	0	0	0	Apes
chr2:225753201:225753265:-	LINE	L1	L1M2	64	63	0	64	64	64	61	0	0	0	0	0	Old.World.Monkey
chr2:225753603:225753799:+	LINE	L1	L1MA9	196	196	196	196	196	464	197	189	0	0	0	0	New.World.Monkey
chr2:225754135:225754194:-	LINE	L1	L1MB4	59	59	59	58	59	59	59	59	0	59	0	0	Pig.Cow
chr2:225754510:225754606:+	LINE	L2	L2	96	96	96	96	96	96	96	0	96	99	92	94	Eutheria
chr2:225755257:225755782:+	LINE	L1	L1ME2z	525	525	525	512	525	523	523	0	0	0	0	0	Old.World.Monkey
chr2:225755832:225755951:+	LINE	L1	L1ME2z	119	119	119	119	118	117	117	0	123	117	0	0	Pig.Cow
chr2:225756708:225756831:-	LINE	L2	L2b	123	123	123	127	124	123	123	0	123	124	0	0	Pig.Cow
chr2:225756831:225757143:+	SINE	Alu	AluSz	312	307	312	314	313	0	308	0	0	0	0	0	Old.World.Monkey
chr2:225757143:225757446:-	LINE	L2	L2b	303	304	303	292	306	296	292	0	0	0	0	0	Old.World.Monkey
chr2:225757825:225758039:+	SINE	MIR	MIRb	214	215	215	214	213	0	0	0	0	0	0	0	Apes
chr2:225759509:225759882:+	LINE	L2	L2b	373	373	373	373	373	382	0	383	0	0	0	0	New.World.Monkey
chr2:225760247:225760393:-	LINE	L2	L2a	146	146	146	146	146	146	146	0	347	147	0	0	Pig.Cow
chr2:225761143:225761454:+	SINE	Alu	AluSx1	311	310	330	319	303	310	0	326	0	0	0	0	New.World.Monkey
chr2:225761727:225761852:-	LINE	CR1	L3b	125	125	125	121	123	125	125	125	0	124	0	0	Pig.Cow
chr2:225761980:225762415:-	LINE	L1	L1MA2	435	435	434	435	426	431	431	425	0	0	0	0	New.World.Monkey
chr2:225762579:225762654:+	LINE	CR1	L3b	75	75	75	75	75	75	75	0	0	75	86	84	Eutheria
chr2:225763303:225763590:-	SINE	Alu	AluY	287	288	289	0	288	288	0	0	0	0	0	0	Old.World.Monkey
chr2:225764064:225764379:-	LINE	L2	L2a	315	315	314	0	0	311	311	0	534	537	0	0	Pig.Cow
chr2:225764579:225764776:+	SINE	MIR	MIR3	197	197	197	0	197	197	197	0	0	0	0	0	Old.World.Monkey
chr2:225765035:225765207:-	SINE	MIR	MIRb	172	169	172	0	172	168	168	174	174	166	174	167	Eutheria
chr2:225765312:225765491:+	SINE	MIR	MIRb	179	179	179	0	179	180	180	184	0	0	187	186	Eutheria
chr2:225765687:225765756:+	LINE	CR1	L3	69	69	69	69	69	69	69	69	69	0	70	70	Eutheria
chr2:225766347:225766448:+	DNA	hAT-Charlie	MER5A	101	101	101	101	101	101	101	100	0	0	0	140	Eutheria
chr2:225766661:225766698:+	LINE	L2	L2a	37	37	37	37	37	37	37	37	0	0	0	355	Eutheria
chr2:225767254:225767375:-	DNA	hAT-Blackjack	MER94	121	121	122	118	120	120	120	128	117	191	0	115	Eutheria
chr2:225767528:225767820:+	SINE	Alu	AluY	292	292	300	291	292	284	284	0	0	0	0	0	Old.World.Monkey
chr2:225769951:225770265:-	SINE	Alu	AluYb8	314	0	0	0	0	0	0	0	0	0	0	0	Human
chr2:225770376:225771014:+	LINE	L2	L2c	638	631	634	640	635	750	0	0	0	0	0	0	Old.World.Monkey
chr2:225771174:225771495:-	SINE	Alu	AluY	321	333	340	321	318	0	0	0	0	0	0	0	Apes
chr2:225771539:225771615:+	LINE	L2	L2c	76	76	76	76	76	99	99	75	0	0	79	81	Eutheria
chr2:225772122:225772424:+	SINE	Alu	AluY	302	298	0	311	0	0	0	0	0	0	0	0	Great.Apes
chr2:225772615:225772758:-	DNA	hAT-Charlie	MER103C	143	143	143	143	142	143	143	141	0	0	0	157	Eutheria
chr2:225773205:225773513:-	SINE	Alu	AluJo	308	308	308	307	307	332	391	297	0	0	0	0	New.World.Monkey
chr2:225774149:225774203:-	SINE	MIR	MIRc	54	54	54	54	54	52	52	54	0	53	53	53	Eutheria
chr2:225774284:225774446:+	SINE	MIR	MIRb	162	0	162	162	162	162	162	162	0	0	0	0	New.World.Monkey
chr2:225774988:225775040:+	DNA	hAT-Charlie	MER5A	52	52	52	52	52	52	52	52	0	0	51	51	Eutheria
chr2:225775131:225775378:+	SINE	MIR	MIR	247	247	247	247	247	247	247	244	0	460	0	240	Eutheria
chr2:225776860:225777150:-	SINE	Alu	AluSq2	290	289	288	295	298	0	0	300	0	0	0	0	New.World.Monkey
chr2:225777297:225777458:-	LINE	L1	L1ME4a	161	161	161	165	163	160	160	160	0	154	0	0	Pig.Cow
chr2:225777460:225777764:+	SINE	Alu	AluSx1	304	304	304	0	307	324	310	0	0	0	0	0	Old.World.Monkey
chr2:225778025:225778184:-	LINE	L1	L1ME4a	159	159	159	159	159	155	155	0	164	303	0	0	Pig.Cow
chr2:225778435:225778753:-	SINE	Alu	AluY	318	312	333	309	312	0	319	0	0	0	0	0	Old.World.Monkey
chr2:225778787:225778991:-	LINE	L1	L1ME4a	204	204	204	204	204	0	206	0	215	0	0	0	Pig.Cow
chr2:225778991:225779911:+	LINE	L1	L1MC	920	920	915	918	5975	907	907	0	0	0	0	0	Old.World.Monkey
chr2:225780480:225780529:-	LINE	L2	L2b	49	49	49	49	49	49	0	49	0	53	0	0	Pig.Cow
chr2:225780648:225780830:+	LTR	ERVL-MaLR	MSTB	182	182	182	0	182	182	0	179	0	0	0	0	New.World.Monkey
chr2:225780830:225780975:+	SINE	Alu	AluSz	145	145	145	0	145	145	0	0	0	0	0	0	Old.World.Monkey
chr2:225780975:225781279:+	SINE	Alu	AluSz6	304	296	295	0	0	0	328	0	0	0	0	0	Old.World.Monkey
chr2:225781818:225782089:-	SINE	Alu	AluSx1	271	265	274	0	0	0	316	0	0	0	0	0	Old.World.Monkey
chr2:225784781:225785090:-	SINE	Alu	AluJb	309	305	314	0	315	317	317	0	0	0	0	0	Old.World.Monkey
chr2:225785689:225785829:+	SINE	Alu	AluSx	140	154	0	0	140	0	0	138	0	0	0	0	New.World.Monkey
chr2:225785861:225786032:+	SINE	Alu	AluSx	171	171	0	164	164	0	0	0	0	0	0	0	Apes
chr2:225786535:225786655:+	SINE	Alu	AluSx	120	120	120	120	120	120	120	0	0	0	0	0	Old.World.Monkey
chr2:225786685:225786860:+	SINE	Alu	AluSx	175	175	176	173	187	0	0	0	0	0	0	0	Apes
chr2:225787838:225787930:-	LINE	L2	L2	92	92	92	92	92	92	92	92	92	110	0	0	Pig.Cow
chr2:225788893:225789416:-	LINE	L1	L1MB7	523	523	523	522	523	521	520	522	630	768	0	0	Pig.Cow
chr2:225791005:225791064:-	LINE	L2	L2a	59	59	59	59	59	59	59	58	61	61	61	59	Eutheria
chr2:225791135:225791257:+	SINE	Alu	AluJr	122	122	122	122	123	122	122	116	0	0	0	0	New.World.Monkey
chr2:225791554:225792251:-	LINE	L2	L2a	697	697	697	697	697	697	697	694	0	0	0	0	New.World.Monkey
chr2:225792407:225792518:+	LINE	L2	L2a	111	111	111	111	111	111	111	111	111	111	109	111	Eutheria
chr2:225792954:225793269:-	DNA	hAT-Charlie	MER58B	315	315	313	316	315	320	320	0	564	0	0	0	Pig.Cow
chr2:225793688:225794088:+	LINE	L2	L2a	400	400	400	400	403	400	400	385	0	0	0	0	New.World.Monkey
chr2:225794164:225794372:-	LINE	L2	L2a	208	208	208	208	208	208	208	208	0	0	0	0	New.World.Monkey
chr2:225794635:225794947:+	SINE	Alu	AluSz	312	313	308	321	344	309	302	310	0	0	0	0	New.World.Monkey
chr2:225798822:225798879:+	tRNA	tRNA	tRNA-His-CAY_	57	57	57	57	57	0	0	0	0	0	0	0	Apes
chr2:225800194:225800395:+	SINE	MIR	MIR	201	201	201	201	201	200	200	200	0	205	0	0	Pig.Cow
chr2:225800509:225800552:+	LINE	L2	L2a	43	43	624	43	43	43	43	43	43	43	0	0	Pig.Cow
chr2:225800569:225800660:+	LINE	L1	L1ME4a	91	91	91	91	91	91	91	91	0	0	0	0	New.World.Monkey
chr2:225801202:225801392:+	LINE	L1	L1ME4a	190	189	189	0	189	189	189	0	188	0	0	0	Pig.Cow
chr2:225801479:225801523:+	LINE	L1	L1ME4a	44	44	44	44	44	44	44	44	0	44	0	0	Pig.Cow
chr2:225801897:225802099:+	SINE	MIR	MIRc	202	202	202	202	202	202	202	204	0	227	197	204	Eutheria
chr2:225804623:225804728:+	LTR	ERVL-MaLR	MLT1K	105	109	105	105	104	105	105	101	289	100	0	0	Pig.Cow
chr2:225805856:225806045:-	SINE	MIR	MIRb	189	199	0	196	205	185	186	255	0	0	0	0	New.World.Monkey
chr2:225806278:225806577:+	SINE	Alu	AluSx	299	297	0	320	299	301	299	298	0	0	0	0	New.World.Monkey
chr2:225808468:225808779:-	SINE	Alu	AluSc8	311	311	311	0	322	0	0	0	0	0	0	0	Apes
chr2:225809194:225809416:-	SINE	MIR	MIRc	222	222	222	222	222	220	220	0	0	0	0	0	Old.World.Monkey
chr2:225810486:225810703:+	DNA	hAT-Charlie	MER20	217	217	217	217	217	218	218	215	219	333	0	0	Pig.Cow
chr2:225812180:225812332:+	DNA	hAT-Charlie	Charlie7	152	152	152	152	152	152	152	151	0	149	0	0	Pig.Cow
chr2:225812337:225812636:+	LINE	L2	L2a	299	299	299	301	301	301	301	298	0	0	0	0	New.World.Monkey
chr2:225812648:225812746:+	DNA	hAT-Charlie	Charlie7	98	98	98	98	102	98	98	0	97	98	0	0	Pig.Cow
chr2:225813346:225813491:-	DNA	hAT-Charlie	Charlie4z	145	145	145	145	145	145	145	146	144	0	0	0	Pig.Cow
chr2:225814210:225814360:-	LINE	L2	L2c	150	150	150	149	0	150	150	0	151	148	0	0	Pig.Cow
chr2:225814365:225814600:+	SINE	MIR	MIR	235	235	235	239	0	236	236	235	235	255	0	0	Pig.Cow
chr2:225814599:225814873:-	LINE	L2	L2c	274	274	274	274	274	274	274	274	274	278	276	0	Eutheria
chr2:225815003:225815245:-	SINE	MIR	MIR	242	242	242	242	242	243	243	242	0	259	0	0	Pig.Cow
chr2:225815786:225815923:+	SINE	MIR	MIR	137	137	137	133	137	137	137	138	139	0	0	0	Pig.Cow
chr2:225816308:225816901:-	LTR	ERVL-MaLR	MLT1E2	593	593	592	593	593	576	576	602	592	602	0	0	Pig.Cow
chr2:225817309:225817608:-	SINE	Alu	AluYa5	299	0	0	0	0	0	0	0	0	0	0	0	Human
chr2:225818399:225818443:+	DNA	TcMar-Mariner	MADE1	44	44	44	44	44	44	44	44	0	0	48	0	Eutheria
chr2:225818465:225818514:-	DNA	TcMar-Mariner	MADE1	49	49	49	49	49	49	49	48	0	0	0	0	New.World.Monkey
chr2:225820934:225821060:-	DNA	hAT-Charlie	MER5A	126	126	125	128	128	132	132	122	0	0	0	0	New.World.Monkey
chr2:225821060:225821367:+	SINE	Alu	AluSz	307	302	296	296	296	0	0	0	0	0	0	0	Apes
chr2:225821367:225821425:-	DNA	hAT-Charlie	MER5A	58	58	58	58	58	58	58	0	0	0	58	58	Eutheria
chr2:225821732:225821939:-	DNA	hAT-Charlie	MER20	207	207	207	207	207	212	212	0	0	0	0	0	Old.World.Monkey
chr2:225822014:225822294:-	SINE	Alu	AluJr	280	280	280	269	281	279	279	285	0	0	0	0	New.World.Monkey
chr2:225822690:225822925:+	SINE	MIR	MIR	235	235	235	235	235	234	234	227	477	536	0	0	Pig.Cow
chr2:225823923:225824024:+	SINE	MIR	MIRc	101	100	100	100	100	100	100	100	0	106	0	0	Pig.Cow
chr2:225825444:225825754:-	SINE	Alu	AluYg6	310	0	0	0	0	0	0	0	0	0	0	0	Human
chr2:225825888:225826099:+	DNA	hAT-Charlie	MER103C	211	211	211	211	211	211	211	0	210	0	0	0	Pig.Cow
chr2:225826242:225826521:-	SINE	Alu	AluSc	279	279	0	279	267	279	279	0	0	0	0	0	Old.World.Monkey
chr2:225827596:225827930:+	DNA	hAT-Charlie	MER102b	334	333	334	335	345	359	360	334	0	591	0	0	Pig.Cow
chr2:225829216:225829385:-	SINE	Alu	AluJr	169	162	0	169	169	170	169	0	0	0	0	0	Old.World.Monkey
chr2:225831799:225832096:-	SINE	Alu	AluY	297	295	0	297	293	314	314	0	0	0	0	0	Old.World.Monkey
chr2:225834929:225834988:-	SINE	MIR	MIRc	59	59	59	59	59	59	59	59	58	58	0	58	Eutheria
chr2:225834995:225835177:-	SINE	MIR	MIRb	182	182	182	182	180	180	180	180	177	177	0	0	Pig.Cow
chr2:225835667:225835857:+	SINE	MIR	MIR3	190	193	193	193	193	193	193	194	193	188	0	185	Eutheria
chr2:225836265:225836391:+	DNA	hAT-Charlie	Charlie5	126	127	126	126	125	0	0	125	0	0	0	0	New.World.Monkey
chr2:225836387:225836772:+	DNA	hAT-Charlie	Charlie5	385	385	386	386	386	385	385	391	0	0	0	0	New.World.Monkey
chr2:225836773:225836923:+	SINE	MIR	MIRb	150	150	150	150	150	149	149	151	149	148	0	0	Pig.Cow
chr2:225837148:225837187:-	LINE	L2	L2b	39	39	39	39	39	39	39	43	0	43	0	0	Pig.Cow
chr2:225837840:225837943:-	SINE	MIR	MIR	103	104	100	104	100	104	104	104	99	103	105	103	Eutheria
chr2:225837943:225838442:+	LTR	ERVL-MaLR	MLT1D	499	499	500	499	500	499	499	513	0	0	0	0	New.World.Monkey
chr2:225838442:225838577:-	SINE	MIR	MIR	135	135	135	135	135	133	133	135	0	0	0	0	New.World.Monkey
chr2:225838665:225838935:+	LINE	L2	L2c	270	269	270	270	270	269	269	270	273	0	0	0	Pig.Cow
chr2:225840843:225841120:+	LINE	L1	L1PA8	277	277	277	0	277	277	276	272	0	0	0	0	New.World.Monkey
chr2:225841452:225841655:-	DNA	hAT-Charlie	MER58C	203	203	203	204	204	201	201	204	0	0	0	226	Eutheria
chr2:225842869:225843161:+	SINE	Alu	AluSx3	292	285	292	0	292	297	297	297	0	0	0	0	New.World.Monkey
chr2:225843466:225843846:+	LINE	L2	L2a	380	380	380	382	383	375	375	0	0	412	0	609	Eutheria
chr2:225843905:225844138:-	SINE	MIR	MIR	233	233	233	233	234	233	225	232	0	0	0	0	New.World.Monkey
chr2:225844144:225844514:+	LINE	L2	L2a	370	370	370	370	366	370	370	365	375	614	0	0	Pig.Cow
chr2:225844455:225844679:-	SINE	MIR	MIR	224	224	224	224	220	223	222	224	229	229	0	0	Pig.Cow
chr2:225844864:225845049:+	DNA	hAT-Charlie	MER5A	185	185	185	186	186	186	186	186	209	185	183	181	Eutheria
chr2:225845176:225845280:+	LINE	L2	L2a	104	104	104	104	104	104	104	104	0	101	0	0	Pig.Cow
chr2:225845413:225845545:+	SINE	MIR	MIRb	132	132	132	132	132	132	132	0	135	142	0	0	Pig.Cow
chr2:225849379:225849436:-	LINE	L1	L1ME2z	57	57	60	57	57	57	57	56	60	57	0	0	Pig.Cow
chr2:225849557:225849731:-	SINE	Alu	AluSz6	174	170	0	174	173	0	174	0	0	0	0	0	Old.World.Monkey
chr2:225851155:225851327:+	LTR	ERVL-MaLR	MLT1B	172	172	172	172	166	172	172	172	0	0	182	190	Eutheria
chr2:225851351:225851548:+	LTR	ERVL-MaLR	MLT1B	197	196	197	197	197	197	197	0	0	0	0	0	Old.World.Monkey
chr2:225852651:225852776:+	SINE	MIR	MIRb	125	125	125	125	125	125	125	0	190	126	166	0	Eutheria
chr2:225853131:225853327:-	SINE	MIR	MIR	196	196	196	196	196	196	196	196	293	306	0	0	Pig.Cow
chr2:225855019:225855237:+	SINE	MIR	MIR	218	218	218	208	218	218	218	219	232	225	0	0	Pig.Cow
chr2:225855732:225855783:+	LINE	RTE	L5	51	51	51	51	51	51	51	51	51	51	0	53	Eutheria
chr2:225855960:225856113:+	SINE	MIR	MIRb	153	153	153	153	153	153	153	153	0	0	0	0	New.World.Monkey
chr2:225856684:225856907:+	DNA	TcMar-Tigger	Tigger15a	223	223	223	223	223	223	223	223	0	219	228	222	Eutheria
chr2:225857455:225857588:+	SINE	MIR	MIR3	133	133	133	133	133	133	133	127	614	135	0	0	Pig.Cow
chr2:225857948:225858152:+	SINE	MIR	MIRb	204	204	204	204	204	204	204	194	457	198	0	0	Pig.Cow
chr2:225858930:225859163:+	SINE	MIR	MIRb	233	233	233	229	233	233	233	226	0	325	0	0	Pig.Cow
chr2:225859527:225860059:-	LTR	ERVL-MaLR	MLT1F	532	532	531	535	533	531	532	0	0	0	0	0	Old.World.Monkey
chr2:225860144:225860199:-	LINE	L2	L2c	55	55	55	55	55	55	55	56	0	0	0	0	New.World.Monkey
chr2:225861075:225861183:+	SINE	MIR	MIR	108	108	108	108	108	109	109	108	138	0	0	0	Pig.Cow
chr2:225861196:225861268:-	DNA	hAT-Blackjack	MER94	72	74	74	74	74	74	74	70	0	0	0	0	New.World.Monkey
chr2:225861316:225861411:+	SINE	MIR	MIRb	95	95	95	95	92	95	95	95	343	0	0	0	Pig.Cow
chr2:225861970:225862247:-	SINE	Alu	AluSx1	277	277	690	277	0	303	276	274	0	0	0	0	New.World.Monkey
chr2:225862934:225863100:+	DNA	hAT-Charlie	Charlie22a	166	170	170	170	167	170	170	169	169	167	169	0	Eutheria
chr2:225863622:225863906:+	SINE	Alu	AluSz	284	284	284	291	284	284	284	284	0	0	0	0	New.World.Monkey
chr2:225863967:225864043:-	SINE	Alu	FLAM_C	76	77	77	77	76	0	0	0	0	0	0	0	Apes
chr2:225864244:225864369:-	LINE	L2	L2a	125	125	125	125	125	125	125	125	0	122	0	0	Pig.Cow
chr2:225865417:225865704:+	SINE	Alu	AluSz	287	288	287	295	287	304	304	293	0	0	0	0	New.World.Monkey
chr2:225866006:225866304:-	SINE	Alu	AluY	298	295	0	0	300	0	308	0	0	0	0	0	Old.World.Monkey
chr2:225866360:225866701:-	LTR	ERVL-MaLR	MLT1A0	341	341	341	341	341	341	341	344	0	0	0	0	New.World.Monkey
chr2:225866732:225866893:-	LINE	L2	L2a	161	161	165	160	160	0	0	161	156	0	0	0	Pig.Cow
chr2:225867755:225868059:-	SINE	Alu	AluJb	304	304	304	304	305	313	313	307	0	0	0	0	New.World.Monkey
chr2:225868725:225868794:-	SINE	MIR	MIRb	69	69	69	0	69	69	69	0	0	0	0	0	Old.World.Monkey
chr2:225868794:225869250:+	LTR	ERVL-MaLR	MLT1D	456	456	456	456	456	452	452	457	0	0	0	0	New.World.Monkey
chr2:225869250:225869381:-	SINE	MIR	MIRb	131	131	131	131	131	0	0	131	0	134	0	0	Pig.Cow
chr2:225870135:225870614:-	DNA	hAT-Charlie	MER113	479	479	479	479	480	561	481	480	540	0	0	0	Pig.Cow
chr2:225871397:225871918:+	LINE	CR1	L3	521	521	522	522	522	588	518	517	0	0	0	0	New.World.Monkey
chr2:225872180:225872618:+	LINE	CR1	L3	438	438	438	434	436	532	437	425	530	0	0	0	Pig.Cow
chr2:225872753:225872869:+	LINE	CR1	L3	116	116	116	116	116	116	116	116	117	115	0	114	Eutheria
chr2:225872885:225873014:-	SINE	Alu	FLAM_A	129	129	129	129	129	129	129	0	0	0	157	0	Old.World.Monkey
chr2:225873356:225873536:-	SINE	MIR	MIR3	180	180	180	180	181	181	181	175	0	0	0	0	New.World.Monkey
chr2:225874639:225875111:-	LTR	ERVL-MaLR	MLT1H	472	472	471	472	467	471	471	477	468	0	0	0	Pig.Cow
chr2:225877336:225877403:-	SINE	MIR	MIRc	67	67	67	67	67	67	67	67	67	67	0	0	Pig.Cow
chr2:225877413:225877592:-	SINE	MIR	MIR	179	176	179	179	179	0	179	179	2357	2306	0	0	Pig.Cow
chr2:225879181:225879391:-	LINE	L1	L1MEe	210	210	207	0	209	206	206	204	0	207	0	0	Pig.Cow
chr2:225880688:225880792:+	SINE	MIR	MIRc	104	104	104	102	100	104	104	100	160	133	0	0	Pig.Cow
chr2:225881427:225881739:-	SINE	Alu	AluSx	312	312	312	306	0	310	312	0	0	0	0	0	Old.World.Monkey
chr2:225886874:225886948:+	SINE	MIR	MIR	74	74	74	74	74	0	0	0	0	0	0	0	Apes
chr2:225886981:225887042:+	SINE	MIR	MIR	61	61	0	61	61	61	61	60	0	61	0	0	Pig.Cow
chr2:225887043:225887126:-	rRNA	rRNA	SSU-rRNA_Hsa	83	83	83	83	0	83	83	83	86	155	85	217	Eutheria
chr2:225887757:225888052:-	SINE	Alu	AluSq2	295	295	295	294	302	295	295	0	0	0	0	0	Old.World.Monkey
chr2:225888150:225888515:+	LINE	L1	L1M5	365	364	365	363	366	368	368	679	0	0	0	0	New.World.Monkey
chr2:225888503:225889286:+	LINE	L1	L1MC4	783	782	782	809	786	775	775	783	1320	0	0	0	Pig.Cow
chr2:225889324:225889635:+	SINE	Alu	AluSz6	311	312	311	313	312	305	308	316	0	0	0	0	New.World.Monkey
chr2:225890604:225890942:-	LINE	L2	L2c	338	335	338	332	338	334	334	334	0	0	0	0	New.World.Monkey
chr2:225892131:225892546:+	LTR	ERVL-MaLR	MSTA	415	414	414	936	407	410	410	0	0	0	0	0	Old.World.Monkey
chr2:225892766:225893315:+	LTR	ERVL-MaLR	MLT1E2	549	549	549	543	547	550	550	0	988	816	0	0	Pig.Cow
chr2:225893753:225893872:+	SINE	MIR	MIRc	119	119	120	119	119	119	119	119	0	0	0	0	New.World.Monkey
chr2:225893882:225894188:-	SINE	Alu	AluSz6	306	302	0	301	303	300	300	294	0	0	0	0	New.World.Monkey
chr2:225894578:225894891:+	SINE	Alu	AluSz	313	0	0	306	322	0	0	0	0	0	0	0	Apes
chr2:225895722:225895826:-	LINE	L2	L2b	104	104	104	104	104	104	104	0	109	105	104	0	Eutheria
chr2:225896871:225896983:-	SINE	MIR	MIR3	112	112	112	112	112	112	112	113	111	115	0	0	Pig.Cow
chr2:225897908:225898198:-	SINE	Alu	AluSx	290	290	0	290	290	299	299	0	0	0	0	0	Old.World.Monkey
chr2:225898923:225899153:+	SINE	MIR	MIRb	230	230	230	230	230	231	231	230	235	231	0	0	Pig.Cow
chr2:225899393:225899561:-	LINE	L2	L2a	168	168	168	1618	168	168	168	162	0	0	0	0	New.World.Monkey
chr2:225899641:225899745:-	LINE	L2	L2a	104	104	104	104	104	100	100	104	0	104	101	0	Eutheria
chr2:225899762:225899887:-	SINE	MIR	MIR3	125	125	125	125	125	125	125	124	124	120	0	289	Eutheria
chr2:225900387:225900763:-	LTR	ERVL-MaLR	MLT1A	376	376	376	368	0	370	370	359	0	0	0	0	New.World.Monkey
chr2:225901203:225901352:-	DNA	hAT-Charlie	MER5A1	149	149	149	149	149	147	147	145	0	422	0	0	Pig.Cow
chr2:225901488:225901527:+	LINE	RTE	L4	39	39	39	39	38	39	39	39	39	0	38	0	Eutheria
chr2:225902266:225902429:+	SINE	MIR	MIRb	163	163	163	163	163	162	162	163	161	162	162	164	Eutheria
chr2:225903722:225903779:-	LINE	L1	L1ME3A	57	57	57	57	57	57	57	57	263	57	0	0	Pig.Cow
chr2:225907801:225907983:-	LINE	L2	L2a	182	182	182	182	182	182	182	178	0	178	0	0	Pig.Cow
chr2:225908863:225908958:+	LINE	L2	L2a	95	95	95	95	95	95	95	95	95	102	0	0	Pig.Cow
chr2:225909702:225909898:+	SINE	MIR	MIR	196	196	196	196	197	194	194	190	0	0	0	0	New.World.Monkey
chr2:225910246:225910287:-	SINE	MIR	MIRc	41	41	41	41	41	41	41	41	0	0	0	0	New.World.Monkey
chr2:225910557:225910689:-	LINE	L2	L2b	132	132	132	132	132	132	132	132	133	307	137	129	Eutheria
chr2:225911459:225911592:-	SINE	MIR	MIRc	133	133	133	133	133	134	134	0	175	0	0	0	Pig.Cow
chr2:225911734:225912690:-	LINE	L1	L1PA6	956	961	961	958	951	0	956	0	0	0	0	0	Old.World.Monkey
chr2:225912712:225912776:-	SINE	MIR	MIR3	64	64	64	64	64	63	63	0	65	64	68	68	Eutheria
chr2:225913476:225913521:+	LINE	CR1	L3	45	45	45	45	45	45	45	45	48	49	44	44	Eutheria
chr2:225913753:225914117:-	LINE	L1	L1M5	364	364	364	364	364	364	364	358	357	372	0	0	Pig.Cow
chr2:225914268:225914604:-	LINE	L1	L1MC4	336	337	337	336	336	335	335	336	338	0	0	0	Pig.Cow
chr2:225914635:225914938:-	SINE	Alu	AluSg	303	303	302	296	308	308	0	291	0	0	0	0	New.World.Monkey
chr2:225915019:225916102:-	LINE	L1	L1MA5A	1083	1083	1082	1082	1076	1084	1084	1093	0	0	0	0	New.World.Monkey
chr2:225916104:225916251:-	LINE	L1	L1M5	147	147	147	146	147	231	147	142	146	0	0	0	Pig.Cow
chr2:225916537:225917027:+	LINE	L1	L1PA5	490	490	489	490	489	0	0	0	0	0	0	0	Apes
chr2:225917031:225917154:-	LINE	L1	L1M4	123	123	123	125	123	123	123	123	0	0	0	0	New.World.Monkey
chr2:225918254:225918475:+	SINE	Alu	AluSx4	221	221	222	223	222	0	233	232	0	0	0	0	New.World.Monkey
chr2:225918612:225918904:-	SINE	Alu	AluSq2	292	293	292	0	312	291	291	285	0	0	0	0	New.World.Monkey
chr2:225919163:225919480:+	SINE	Alu	AluSx1	317	310	307	332	330	0	0	404	0	0	0	0	New.World.Monkey
chr2:225919537:225919619:-	SINE	MIR	MIRc	82	82	82	82	82	83	83	82	78	0	0	0	Pig.Cow
chr2:225919830:225919906:+	LINE	L2	L2c	76	76	76	76	75	75	75	76	0	0	0	0	New.World.Monkey
chr2:225920048:225920300:-	SINE	MIR	MIRb	252	252	252	252	250	250	250	572	0	249	0	0	Pig.Cow
chr2:225920346:225920717:+	LTR	ERVL	LTR67B	371	371	371	371	371	372	372	0	0	0	0	0	Old.World.Monkey
chr2:225920806:225921217:-	LTR	ERVL-MaLR	MLT1H2	411	410	411	411	411	411	411	0	0	0	0	0	Old.World.Monkey
chr2:225921617:225922319:-	LINE	L1	L1MC1	702	708	707	708	711	709	709	0	0	0	0	0	Old.World.Monkey
chr2:225922324:225922671:+	LTR	ERVL-MaLR	MSTD	347	347	347	347	347	347	347	0	0	0	0	0	Old.World.Monkey
chr2:225922671:225924614:-	LINE	L1	L1MC1	1943	1940	1944	1944	1936	0	0	0	0	0	0	0	Apes
chr2:225924614:225924872:-	SINE	Alu	AluSx4	258	258	0	262	262	0	0	0	0	0	0	0	Apes
chr2:225924872:225925167:-	LINE	L1	L1MC1	295	295	0	293	296	0	0	0	0	0	0	0	Apes
chr2:225925176:225926285:+	LINE	L1	L1M5	1109	1109	0	0	1179	0	0	1115	0	0	0	0	New.World.Monkey
chr2:225926285:225926414:+	DNA	PiggyBac	MER85	129	129	129	0	129	0	0	131	0	0	0	0	New.World.Monkey
chr2:225926414:225927206:+	LINE	L1	L1M5	792	793	795	0	795	0	0	775	0	0	0	0	New.World.Monkey
chr2:225928281:225928517:-	LINE	L2	L2a	236	236	236	236	236	236	236	233	0	0	0	0	New.World.Monkey
chr2:225929191:225929549:-	LTR	ERVL-MaLR	MLT1D	358	358	358	358	358	358	358	0	0	0	0	0	Old.World.Monkey
chr2:225929602:225929982:-	LTR	ERVL-MaLR	MSTA	380	380	380	380	379	382	382	375	0	0	0	0	New.World.Monkey
chr2:225930681:225930861:-	LTR	ERVL-MaLR	MLT1L	180	180	0	180	174	180	180	178	0	0	0	0	New.World.Monkey
chr2:225930897:225931002:-	DNA	hAT-Blackjack	MER63A	105	105	105	105	105	105	105	105	105	100	0	0	Pig.Cow
chr2:225931007:225931360:+	LTR	ERVL-MaLR	THE1B	353	354	354	354	342	354	354	346	0	0	0	0	New.World.Monkey
chr2:225931363:225932894:+	LTR	ERVL-MaLR	THE1B-int	1531	1531	1527	0	1527	1531	1521	0	0	0	0	0	Old.World.Monkey
chr2:225932893:225933052:+	DNA	TcMar-Tigger	MER2B	159	159	159	157	157	0	155	0	0	0	0	0	Old.World.Monkey
chr2:225933153:225933525:+	LTR	ERVL-MaLR	THE1B	372	372	374	372	375	372	372	372	0	0	0	0	New.World.Monkey
chr2:225933550:225933594:+	SINE	MIR	MIR	44	44	0	0	0	0	0	0	0	44	0	0	Pig.Cow
chr2:225935307:225935714:+	LTR	ERVL-MaLR	MLT1H	407	423	423	422	422	422	422	424	609	434	0	0	Pig.Cow
chr2:225935799:225936041:-	DNA	hAT-Charlie	MER102b	242	242	242	241	240	243	243	247	0	0	0	0	New.World.Monkey
chr2:225937246:225937325:-	SINE	MIR	MIR	79	79	79	79	79	79	79	86	85	86	84	0	Eutheria
chr2:225937316:225937509:+	LINE	L2	L2a	193	193	193	193	193	192	193	192	0	199	0	0	Pig.Cow
chr2:225937549:225937653:-	SINE	MIR	MIRc	104	104	104	104	104	104	104	101	0	0	0	0	New.World.Monkey
chr2:225937768:225937915:+	DNA	hAT-Charlie	MER5B	147	147	147	147	147	147	147	0	0	144	0	151	Eutheria
chr2:225938934:225939045:+	LINE	L2	L2a	111	111	111	111	111	111	111	111	107	107	0	108	Eutheria
chr2:225939815:225940248:+	LINE	L2	L2c	433	433	433	433	442	433	433	0	0	0	0	0	Old.World.Monkey
chr2:225941150:225941875:+	LINE	L1	L1MD2	725	737	727	740	746	728	735	722	0	0	0	0	New.World.Monkey
chr2:225942350:225942436:+	LINE	L2	L2b	86	86	86	86	86	86	86	85	85	85	0	0	Pig.Cow
chr2:225942485:225942948:-	LTR	ERVL-MaLR	MLT1K	463	458	462	462	462	464	464	0	553	751	0	0	Pig.Cow
chr2:225943963:225944262:-	SINE	Alu	AluSx1	299	0	326	294	296	285	285	295	0	0	0	0	New.World.Monkey
chr2:225944639:225945009:+	LINE	L2	L2c	370	0	370	370	367	368	368	370	0	0	0	0	New.World.Monkey
chr2:225945125:225945305:+	LINE	L2	L2	180	180	180	180	180	180	180	253	0	0	0	0	New.World.Monkey
chr2:225945305:225945586:-	DNA	hAT-Charlie	MER102a	281	281	281	282	278	281	281	283	0	0	0	0	New.World.Monkey
chr2:225946170:225946297:+	LTR	ERV1	LTR78B	127	127	127	127	127	138	128	146	0	0	0	130	Eutheria
chr2:225946507:225946644:-	DNA	hAT-Tip100	MER115	137	137	137	137	137	147	147	136	0	0	0	0	New.World.Monkey
chr2:225946707:225946988:+	LTR	ERV1	LTR78B	281	281	288	281	280	281	281	279	0	0	0	0	New.World.Monkey
chr2:225947322:225947498:+	LTR	ERV1	LTR78B	176	176	176	177	176	176	176	175	175	177	0	0	Pig.Cow
chr2:225949090:225949465:+	LTR	ERVL-MaLR	THE1C	375	375	375	375	375	375	375	0	0	0	0	0	Old.World.Monkey
chr2:225950124:225950201:-	SINE	MIR	MIR	77	77	77	78	78	78	78	0	0	76	0	0	Pig.Cow
chr2:225950548:225950939:+	DNA	TcMar-Tigger	Tigger2a	391	391	393	431	398	0	388	0	0	0	0	0	Old.World.Monkey
chr2:225951773:225951952:-	LINE	L1	L1M7	179	179	178	180	182	178	178	178	0	0	0	0	New.World.Monkey
chr2:225952293:225952577:+	SINE	Alu	AluY	284	284	281	284	284	0	0	0	0	0	0	0	Apes
chr2:225953037:225953207:-	SINE	MIR	MIRc	170	170	170	174	174	178	178	167	0	179	0	0	Pig.Cow
chr2:225953472:225953564:-	LINE	L2	L2a	92	93	93	93	93	0	0	92	0	0	0	0	New.World.Monkey
chr2:225953564:225953927:-	LTR	ERVL-MaLR	THE1B	363	363	358	362	363	372	372	0	0	0	0	0	Old.World.Monkey
chr2:225953927:225954029:-	LINE	L2	L2a	102	102	102	101	103	102	102	102	0	99	0	0	Pig.Cow
chr2:225954257:225954378:+	LINE	L2	L2a	121	135	121	121	121	121	121	121	0	123	0	117	Eutheria
chr2:225954481:225954751:+	LTR	ERVL	LTR33A	270	270	270	269	269	268	268	267	0	313	0	0	Pig.Cow
chr2:225956418:225957006:-	LINE	L1	L1MC4	588	588	585	1449	0	579	579	0	0	0	0	0	Old.World.Monkey
chr2:225957138:225957222:-	LINE	L1	L1MC4	84	84	85	86	85	0	0	0	0	90	0	0	Pig.Cow
chr2:225957222:225957476:-	SINE	Alu	AluY	254	254	253	256	254	0	0	0	0	0	0	0	Apes
chr2:225957476:225958053:-	LINE	L1	L1MC4	577	578	578	556	583	564	564	0	0	655	0	0	Pig.Cow
chr2:225958504:225958826:+	LTR	ERVL	LTR16D	322	322	322	322	324	325	325	324	0	0	0	0	New.World.Monkey
chr2:225959029:225959363:-	LINE	L1	L1MA5A	334	334	334	334	334	330	333	332	0	0	0	0	New.World.Monkey
chr2:225959363:225959784:+	LINE	L1	L1MA5A	421	421	421	424	422	0	420	418	0	0	0	0	New.World.Monkey
chr2:225959918:225960220:-	SINE	Alu	AluSz6	302	301	300	298	302	304	302	295	0	0	0	0	New.World.Monkey
chr2:225961013:225961310:-	SINE	Alu	AluSg7	297	304	307	309	0	308	308	0	0	0	0	0	Old.World.Monkey
chr2:225961397:225961479:+	LINE	L1	L1M7	82	82	82	82	82	80	80	83	0	0	0	0	New.World.Monkey
chr2:225961785:225961885:-	SINE	MIR	MIR	100	100	100	100	100	101	100	97	0	0	0	97	Eutheria
chr2:225961885:225962024:-	LINE	L1	L1ME2	139	139	139	139	139	139	139	139	0	0	0	0	New.World.Monkey
chr2:225962349:225963367:-	LINE	L1	L1MEf	1018	1026	1041	1211	1009	1008	1008	0	0	0	0	0	Old.World.Monkey
chr2:225963367:225963619:+	SINE	Alu	AluSc	252	253	252	252	252	252	252	0	0	0	0	0	Old.World.Monkey
chr2:225963619:225964486:-	LINE	L1	L1MEf	867	871	876	876	867	887	883	0	0	0	0	0	Old.World.Monkey
chr2:225964487:225965417:-	LINE	L1	L1MEf	930	930	931	934	937	951	953	0	0	0	0	0	Old.World.Monkey
chr2:225965560:225965784:-	LINE	L1	L1MEf	224	224	224	224	221	224	0	225	0	0	0	0	New.World.Monkey
chr2:225965926:225965986:+	LINE	L1	HAL1	60	60	60	60	60	60	60	57	0	62	0	0	Pig.Cow
chr2:225966239:225966414:-	LINE	L1	HAL1b	175	175	176	173	173	176	175	176	0	0	0	0	New.World.Monkey
chr2:225966438:225966482:-	LINE	L1	L1PA6	44	44	44	44	44	44	44	0	0	0	0	0	Old.World.Monkey
chr2:225966482:225966831:+	LINE	L1	L1PA6	349	349	349	347	348	348	349	0	0	0	0	0	Old.World.Monkey
chr2:225966891:225967195:-	SINE	Alu	AluSp	304	305	332	306	301	302	302	0	0	0	0	0	Old.World.Monkey
chr2:225967204:225967338:-	SINE	MIR	MIR3	134	132	134	134	135	134	134	134	132	133	130	134	Eutheria
chr2:225968541:225968655:+	DNA	hAT-Blackjack	MER81	114	114	131	114	114	114	114	114	0	0	0	0	New.World.Monkey
chr2:225968764:225969195:+	DNA	TcMar-Tigger	Tigger2a	431	431	431	429	429	424	424	440	0	0	0	0	New.World.Monkey
chr2:225969694:225969970:+	SINE	Alu	AluJb	276	276	276	275	271	272	272	582	0	0	0	0	New.World.Monkey
chr2:225971547:225971906:-	LINE	L1	L1ME4a	359	359	359	358	360	375	375	0	388	0	0	0	Pig.Cow
chr2:225971963:225972299:+	LTR	ERVL-MaLR	MLT1L	336	336	336	336	336	371	371	325	340	0	0	0	Pig.Cow
chr2:225972353:225972784:+	DNA	hAT-Charlie	Charlie1b	431	431	431	430	426	453	454	0	0	0	0	0	Old.World.Monkey
chr2:225972784:225973095:+	SINE	Alu	AluY	311	319	313	303	301	0	0	0	0	0	0	0	Apes
chr2:225973095:225973119:+	DNA	hAT-Charlie	Charlie1b	24	25	27	0	0	24	23	0	0	0	0	0	Old.World.Monkey
chr2:225973119:225973464:-	LTR	ERVL-MaLR	MLT1A0	345	345	345	345	345	345	345	345	0	0	0	0	New.World.Monkey
chr2:225973464:225973498:+	DNA	hAT-Charlie	Charlie1b	34	34	34	34	34	34	34	0	0	0	0	0	Old.World.Monkey
chr2:225975885:225976196:+	SINE	Alu	AluY	311	312	334	297	309	0	0	0	0	0	0	0	Apes
chr2:225976252:225976714:-	LINE	L1	L1MA3	462	462	463	454	457	461	461	0	0	0	0	0	Old.World.Monkey
chr2:225977095:225977317:-	LTR	Gypsy?	LTR85c	222	222	222	223	223	223	223	223	394	221	0	0	Pig.Cow
chr2:225980090:225980252:-	LTR	Gypsy?	LTR88b	162	162	162	162	162	162	162	0	168	0	161	164	Eutheria
chr2:225980282:225980404:+	LINE	L2	L2	122	122	122	122	122	122	122	121	0	0	0	0	New.World.Monkey
chr2:225980429:225980851:+	LTR	ERVL	LTR16C	422	422	423	423	423	423	423	420	624	0	0	0	Pig.Cow
chr2:225981389:225981518:-	DNA	hAT-Charlie	MER1B	129	129	129	129	128	0	2393	0	0	0	0	0	Old.World.Monkey
chr2:225981542:225982320:+	DNA	hAT-Charlie	Charlie25	778	771	771	770	766	800	752	0	0	0	0	0	Old.World.Monkey
chr2:225982400:225982805:+	DNA	hAT-Charlie	Charlie25	405	405	405	405	405	404	404	406	0	0	0	0	New.World.Monkey
chr2:225982854:225982922:+	SINE	MIR	MIR	68	68	0	68	68	68	68	0	0	0	0	0	Old.World.Monkey
chr2:225982973:225983238:+	SINE	Alu	AluY	265	264	273	265	265	0	264	0	0	0	0	0	Old.World.Monkey
chr2:225983430:225983522:+	DNA	hAT-Charlie	Charlie25	92	92	92	92	92	92	92	91	0	0	0	0	New.World.Monkey
chr2:225983533:225983808:-	SINE	Alu	AluSz6	275	276	271	273	275	271	271	270	0	0	0	0	New.World.Monkey
chr2:225983831:225983960:+	DNA	hAT-Charlie	Charlie25	129	129	129	127	129	128	128	134	0	0	0	0	New.World.Monkey
chr2:225984941:225985340:+	LTR	ERVL	LTR16B	399	399	403	403	403	429	429	441	0	0	0	0	New.World.Monkey
chr2:225985863:225985936:+	SINE	MIR	MIR	73	73	73	73	73	73	73	73	0	80	0	0	Pig.Cow
chr2:225986665:225987060:-	LTR	ERVL-MaLR	MSTA	395	395	395	390	395	396	396	0	0	0	0	0	Old.World.Monkey
chr2:225989294:225989528:-	LINE	L2	L2c	234	234	234	228	234	232	232	233	0	252	233	237	Eutheria
chr2:225990727:225991039:-	SINE	Alu	AluSx	312	0	0	303	303	0	0	0	0	0	0	0	Apes
chr2:225991049:225992480:-	LINE	L1	L1PA8A	1431	1431	1456	1445	1436	0	1463	0	0	0	0	0	Old.World.Monkey
chr2:225992483:225994482:+	LINE	L1	L1PA8A	1999	2001	2005	2003	2008	0	1999	0	0	0	0	0	Old.World.Monkey
chr2:225996236:225996496:-	LTR	ERVL	LTR53	260	260	260	263	0	266	266	261	0	0	0	0	New.World.Monkey
chr2:225996984:225997426:-	LTR	ERVL-MaLR	MLT1C	442	442	442	441	441	427	427	441	0	0	0	0	New.World.Monkey
chr2:225998514:225998888:-	LTR	ERVL-MaLR	THE1C	374	374	373	375	665	371	371	0	0	0	0	0	Old.World.Monkey
chr2:225999277:225999391:+	SINE	MIR	MIR	114	114	114	114	114	114	114	113	0	117	0	0	Pig.Cow
chr2:225999391:225999577:+	DNA	hAT	MER53	186	186	186	186	186	186	186	506	0	0	0	0	New.World.Monkey
chr2:225999577:225999673:+	SINE	MIR	MIR	96	96	96	96	96	96	96	95	96	95	0	0	Pig.Cow
chr2:225999958:226000000:+	LINE	L1	L1P3	42	42	42	0	0	0	0	0	0	0	0	0	Great.Apes
chr2:226000000:226000915:+	LINE	L1	L1PA4	915	916	915	0	0	0	0	0	0	0	0	0	Great.Apes
chr2:226002298:226002452:-	DNA	hAT-Tip100	Zaphod	154	154	154	154	154	0	0	0	0	0	0	0	Apes
chr2:226002452:226002984:-	LTR	ERVK	LTR3B_	532	532	519	533	521	548	548	0	0	0	0	0	Old.World.Monkey
chr2:226002984:226003095:-	DNA	hAT-Tip100	Zaphod	111	111	111	111	111	108	111	0	0	0	0	0	Old.World.Monkey
chr2:226003100:226003354:-	LTR	ERVL	LTR16B1	254	254	254	256	255	252	252	0	0	0	0	0	Old.World.Monkey
chr2:226003354:226003867:-	LTR	ERVK	MER9a1	513	509	513	786	515	0	0	0	0	0	0	0	Apes
chr2:226003867:226004080:-	LTR	ERVL	LTR16B1	213	213	213	213	212	208	208	0	0	0	0	0	Old.World.Monkey
chr2:226004309:226004778:-	LTR	ERVL	ERV3-16A3_I-int	469	469	469	470	470	469	469	0	0	0	0	0	Old.World.Monkey
chr2:226004802:226004928:+	LINE	L1	L1MC	126	126	126	125	126	0	0	126	0	0	0	0	New.World.Monkey
chr2:226004938:226005537:+	LINE	L1	L1M1	599	595	595	594	591	595	595	0	0	0	0	0	Old.World.Monkey
chr2:226005527:226006533:+	LINE	L1	L1M1	1006	997	1006	1008	1006	1007	1009	998	0	0	0	0	New.World.Monkey
chr2:226006589:226007052:-	LINE	L1	L1PA8	463	463	463	463	457	447	459	461	0	0	0	0	New.World.Monkey
chr2:226007063:226007477:+	LINE	L1	L1PA8	414	414	416	416	416	0	418	0	0	0	0	0	Old.World.Monkey
chr2:226007480:226007772:+	LINE	L1	L1PA10	292	284	279	291	294	0	0	278	0	0	0	0	New.World.Monkey
chr2:226007788:226007990:+	LINE	L1	L1M1	202	202	202	196	0	196	196	199	0	0	0	0	New.World.Monkey
chr2:226007990:226008505:-	DNA	PiggyBac	MER75	515	506	502	506	506	0	505	501	0	0	0	0	New.World.Monkey
chr2:226008505:226008660:+	LINE	L1	L1M1	155	155	154	155	155	177	155	156	0	0	0	0	New.World.Monkey
chr2:226008672:226011092:+	LINE	L1	L1M1	2420	2409	0	2420	2419	2416	2416	2749	0	0	0	0	New.World.Monkey
chr2:226011092:226011402:+	SINE	Alu	AluSx	310	313	0	308	315	323	321	0	0	0	0	0	Old.World.Monkey
chr2:226011402:226012002:+	LINE	L1	L1M1	600	600	600	602	599	584	584	603	0	0	0	0	New.World.Monkey
chr2:226011989:226012240:-	LINE	L1	L1MC	251	255	251	255	263	250	250	254	0	0	0	0	New.World.Monkey
chr2:226012256:226013017:+	LINE	L2	L2a	761	766	766	766	752	767	767	766	0	0	0	0	New.World.Monkey
chr2:226013088:226013497:+	LTR	ERVL-MaLR	MLT1H	409	408	409	409	409	409	409	407	0	0	0	0	New.World.Monkey
chr2:226013497:226014084:+	LINE	L2	L2a	587	587	587	589	587	588	588	581	0	0	0	0	New.World.Monkey
chr2:226015067:226015192:-	LINE	L2	L2b	125	125	125	125	125	125	125	126	135	135	0	0	Pig.Cow
chr2:226015757:226016008:+	LINE	CR1	Plat_L3	251	251	250	251	251	251	251	249	255	580	9776	0	Eutheria
chr2:226017069:226017136:-	LTR	ERVL-MaLR	MLT1K	67	71	67	67	0	67	67	0	69	69	0	0	Pig.Cow
chr2:226017284:226017591:+	SINE	Alu	AluY	307	321	325	306	0	0	0	0	0	0	0	0	Great.Apes
chr2:226018256:226018569:-	SINE	Alu	AluY	313	324	319	310	0	336	335	0	0	0	0	0	Old.World.Monkey
chr2:226019054:226019167:+	LINE	L2	L2b	113	113	113	113	113	0	0	0	0	0	0	0	Apes
chr2:226019300:226020936:-	LINE	L1	L1MC3	1636	1636	1650	1632	0	0	0	0	0	0	0	0	Great.Apes
chr2:226020936:226021230:-	SINE	Alu	AluJb	294	294	294	295	0	0	0	0	0	0	0	0	Great.Apes
chr2:226021230:226021347:-	LINE	L1	L1MC3	117	0	117	117	0	116	117	0	140	121	0	0	Pig.Cow
chr2:226021553:226021646:+	SINE	MIR	MIRc	93	93	93	93	0	93	93	0	0	0	0	0	Old.World.Monkey
chr2:226021646:226022162:+	LTR	ERVL	MLT2B2	516	516	516	516	0	512	512	0	0	0	0	0	Old.World.Monkey
chr2:226022162:226022207:+	SINE	MIR	MIRc	45	45	45	45	45	45	45	0	0	0	0	0	Old.World.Monkey
chr2:226022534:226022898:-	LTR	ERVL-MaLR	THE1B	364	364	364	366	366	362	362	0	0	0	0	0	Old.World.Monkey
chr2:226023854:226024162:-	SINE	Alu	AluSg	308	306	0	302	305	307	313	0	0	0	0	0	Old.World.Monkey
chr2:226024294:226024454:+	SINE	MIR	MIR3	160	160	160	160	160	160	160	0	170	0	0	0	Pig.Cow
chr2:226024702:226024875:+	LINE	L2	L2	173	173	173	173	172	0	0	0	0	0	0	0	Apes
chr2:226024893:226025058:-	SINE	Alu	AluJb	165	165	165	165	165	0	0	0	0	0	0	0	Apes
chr2:226025094:226025212:-	SINE	Alu	AluJb	118	118	118	118	117	0	113	0	0	0	0	0	Old.World.Monkey
chr2:226028495:226028782:-	SINE	Alu	AluSp	287	287	287	287	286	287	287	0	0	0	0	0	Old.World.Monkey
chr2:226030689:226031086:-	LTR	ERVL	ERVL-E-int	397	397	397	393	397	398	398	389	0	0	0	0	New.World.Monkey
chr2:226031083:226031428:-	LTR	ERVL	ERVL-E-int	345	345	345	346	345	340	340	332	0	0	0	0	New.World.Monkey
chr2:226031416:226031519:-	LTR	ERVL	ERVL-E-int	103	103	102	103	103	0	0	103	0	0	0	0	New.World.Monkey
chr2:226031559:226032809:-	LTR	ERVL	ERVL-E-int	1250	1248	1249	1242	1253	1232	1232	1524	0	0	0	0	New.World.Monkey
chr2:226032916:226033280:+	LTR	ERVL	LTR16C	364	365	365	365	363	364	364	352	366	0	0	0	Pig.Cow
chr2:226033292:226033369:-	LTR	ERVL	ERVL-E-int	77	77	77	77	78	77	77	0	77	0	0	0	Pig.Cow
chr2:226033375:226033824:+	LTR	ERVL	MLT2A2	449	449	449	452	452	448	448	740	0	0	0	0	New.World.Monkey
chr2:226033854:226034313:-	LTR	ERVL	LTR33B	459	459	459	459	467	460	460	463	0	0	0	0	New.World.Monkey
chr2:226034336:226034635:-	LINE	L2	L2	299	299	299	296	296	0	0	0	295	0	0	0	Pig.Cow
chr2:226035556:226035926:-	LINE	L1	L1MD3	370	370	367	369	369	369	369	371	0	400	0	0	Pig.Cow
chr2:226035919:226036013:-	LINE	L1	L1MEc	94	94	94	94	94	91	91	92	0	0	0	0	New.World.Monkey
chr2:226036014:226036467:-	LINE	L1	L1MEc	453	453	453	453	453	0	0	437	644	0	0	0	Pig.Cow
chr2:226037255:226037605:+	LTR	ERVL-MaLR	MLT1A0	350	350	350	351	350	351	351	0	0	0	0	0	Old.World.Monkey
chr2:226037865:226038135:+	SINE	Alu	AluSz	270	267	266	285	297	279	282	0	0	0	0	0	Old.World.Monkey
chr2:226038198:226038331:-	SINE	MIR	MIRb	133	133	133	133	133	133	133	133	0	0	0	0	New.World.Monkey
chr2:226038358:226038722:+	LTR	ERVL	LTR16A	364	364	364	367	367	368	368	369	0	0	0	0	New.World.Monkey
chr2:226038732:226039575:+	LTR	ERVL	HERV16-int	843	843	842	843	843	843	843	848	0	0	0	0	New.World.Monkey
chr2:226039592:226039779:-	LTR	ERVL	LTR16A	187	0	187	0	0	0	0	0	0	0	0	0	Great.Apes
chr2:226039806:226039939:+	SINE	MIR	MIRb	133	0	133	0	0	0	0	0	0	0	0	0	Great.Apes
chr2:226040002:226040068:-	SINE	Alu	AluYc	66	0	0	0	0	0	0	0	0	0	0	0	Human
chr2:226040098:226040712:+	LTR	ERVL	HERV16-int	614	614	614	614	601	603	603	0	0	0	0	0	Old.World.Monkey
chr2:226040781:226041184:+	LTR	ERVL	ERV3-16A3_I-int	403	403	403	402	403	402	402	398	0	412	0	0	Pig.Cow
chr2:226042128:226042516:-	LTR	ERVL-MaLR	MLT1A1	388	388	388	388	384	387	387	385	0	0	0	0	New.World.Monkey
chr2:226042516:226042820:-	SINE	Alu	AluSz	304	305	295	315	367	0	467	0	0	0	0	0	Old.World.Monkey
chr2:226042820:226042861:-	LTR	ERVL-MaLR	MLT1A1	41	41	41	41	41	40	41	41	0	0	0	0	New.World.Monkey
chr2:226044324:226044497:-	SINE	tRNA	MamSINE1	173	173	173	173	173	173	173	174	0	174	0	174	Eutheria
chr2:226044736:226044826:+	LINE	L2	L2	90	90	90	90	90	88	88	89	0	0	0	0	New.World.Monkey
chr2:226044920:226045319:-	DNA	TcMar-Tigger	Tigger3c	399	398	399	395	395	413	401	398	0	0	0	0	New.World.Monkey
chr2:226045306:226045382:-	DNA	TcMar-Tigger	Tigger3c	76	76	76	76	76	76	76	76	0	0	0	0	New.World.Monkey
chr2:226045385:226045798:+	LTR	ERVL-MaLR	MLT1H	413	413	413	416	414	410	410	402	0	0	0	0	New.World.Monkey
chr2:226046018:226046303:-	DNA	hAT-Charlie	MER33	285	285	285	285	276	289	289	309	0	0	0	0	New.World.Monkey
chr2:226046345:226046426:+	SINE	Alu	AluJr	81	81	81	81	81	81	81	81	0	0	0	0	New.World.Monkey
chr2:226046835:226047020:+	LTR	ERVL-MaLR	MLT1J2	185	185	185	183	185	185	185	185	183	0	0	0	Pig.Cow
chr2:226048186:226048656:+	LTR	Gypsy?	LTR85b	470	470	470	470	470	471	471	470	0	0	0	0	New.World.Monkey
chr2:226048661:226048806:+	LINE	L2	L2	145	145	145	145	145	148	148	145	0	0	0	0	New.World.Monkey
chr2:226048806:226049118:+	DNA	TcMar-Tigger	MER2	312	312	312	316	310	309	309	0	0	0	0	0	Old.World.Monkey
chr2:226049118:226049243:+	LINE	L2	L2	125	125	125	126	0	126	126	124	0	0	0	0	New.World.Monkey
chr2:226050567:226051022:+	LINE	L1	L1MD	455	453	454	454	468	453	453	0	0	0	0	0	Old.World.Monkey
chr2:226051022:226051438:+	LINE	L1	L1MD	416	416	416	416	418	415	415	399	0	0	0	0	New.World.Monkey
chr2:226052419:226052585:-	DNA	hAT-Charlie	MER5B	166	166	166	166	166	166	166	161	0	0	171	174	Eutheria
chr2:226056254:226056577:-	LTR	ERV1	LTR37A	323	323	322	319	634	322	322	318	0	603	0	0	Pig.Cow
chr2:226056644:226056868:-	SINE	MIR	MIR	224	224	225	222	228	262	227	230	0	235	0	0	Pig.Cow
chr2:226057427:226058640:+	DNA	hAT-Charlie	Charlie1a	1213	1213	1212	1209	1212	0	1188	1362	0	0	0	0	New.World.Monkey
chr2:226058712:226058867:-	LINE	L2	L2	155	155	155	0	155	0	0	155	0	0	0	0	New.World.Monkey
chr2:226059292:226059329:+	LINE	L2	L2	37	37	37	0	37	37	37	0	0	0	0	0	Old.World.Monkey
chr2:226059366:226059662:-	SINE	Alu	AluSg	296	298	297	0	304	0	306	0	0	0	0	0	Old.World.Monkey
chr2:226060041:226060234:-	SINE	MIR	MIRc	193	193	193	193	193	0	0	193	0	0	0	0	New.World.Monkey
chr2:226060380:226060510:-	DNA	TcMar-Mariner	MARNA	130	130	130	130	127	127	127	131	0	0	0	0	New.World.Monkey
chr2:226060700:226060808:-	SINE	MIR	MIRc	108	108	108	108	108	106	106	108	0	0	0	0	New.World.Monkey
chr2:226063671:226063787:-	LTR	ERVL-MaLR	MLT1L	116	116	116	116	116	116	116	117	0	117	115	0	Eutheria
chr2:226063940:226064816:-	LINE	L1	L1ME1	876	875	875	879	871	877	889	1018	0	0	0	0	New.World.Monkey
chr2:226064820:226064916:+	LTR	ERVL-MaLR	MLT1B	96	96	96	96	96	124	124	96	0	0	0	0	New.World.Monkey
chr2:226064916:226065070:-	LINE	L1	L1MC	154	154	154	154	0	156	156	154	0	0	0	0	New.World.Monkey
chr2:226065082:226065157:-	LTR	ERV1	MER66B	75	75	75	75	75	75	75	81	0	0	0	0	New.World.Monkey
chr2:226065157:226067076:-	LINE	L1	L1ME1	1919	1919	1920	1914	1917	1865	1906	1908	0	0	0	0	New.World.Monkey
chr2:226067129:226067356:-	LINE	L1	L1MB7	227	229	229	227	229	0	229	225	248	0	0	0	Pig.Cow
chr2:226067358:226067420:-	LINE	L1	L1ME1	62	62	62	62	62	62	62	62	63	63	0	0	Pig.Cow
chr2:226067979:226068083:+	LINE	L1	L1ME1	104	104	104	103	101	104	104	110	118	101	0	0	Pig.Cow
chr2:226068563:226069031:-	LINE	L1	L1M4	468	467	465	463	459	768	766	480	0	0	0	0	New.World.Monkey
chr2:226069033:226069269:-	LINE	L1	L1PA16	236	236	236	236	236	258	258	256	0	0	0	0	New.World.Monkey
chr2:226069270:226069351:+	LINE	L1	L1PA16	81	81	81	79	79	79	79	79	0	0	0	0	New.World.Monkey
chr2:226069361:226069598:-	LINE	L1	L1M4	237	237	238	237	237	238	238	238	234	0	0	0	Pig.Cow
chr2:226069695:226069977:-	SINE	Alu	AluSx	282	282	280	282	282	280	282	270	0	0	0	0	New.World.Monkey
chr2:226069977:226070045:-	LINE	L1	L1M4	68	68	68	68	67	68	68	80	0	0	0	0	New.World.Monkey
chr2:226070036:226070242:+	LINE	L1	L1ME1	206	206	206	206	206	210	210	206	0	0	0	0	New.World.Monkey
chr2:226070242:226070600:+	LTR	ERVL-MaLR	THE1B	358	358	358	365	357	357	357	0	0	0	0	0	Old.World.Monkey
chr2:226070600:226071083:+	LINE	L1	L1ME1	483	483	482	483	483	473	473	477	477	484	0	0	Pig.Cow
chr2:226073097:226073148:+	LINE	CR1	L3	51	51	51	51	51	50	50	49	49	50	0	0	Pig.Cow
chr2:226073234:226073416:+	DNA	hAT-Charlie	MER113	182	182	182	177	182	181	181	182	0	0	0	0	New.World.Monkey
chr2:226074923:226075294:+	LTR	ERVL-MaLR	THE1C	371	370	371	0	371	371	371	376	0	0	0	0	New.World.Monkey
chr2:226075420:226075588:+	DNA	hAT-Charlie	MER5A	168	168	168	167	168	168	168	0	0	0	0	0	Old.World.Monkey
chr2:226075604:226075665:-	DNA	hAT-Blackjack	MER63D	61	61	61	61	61	61	61	0	0	62	0	0	Pig.Cow
chr2:226076824:226077000:+	SINE	MIR	MIRb	176	176	176	176	176	172	172	176	0	0	168	168	Eutheria
chr2:226077704:226078006:+	SINE	Alu	AluSq2	302	302	302	0	299	296	292	0	0	0	0	0	Old.World.Monkey
chr2:226078169:226078431:-	LTR	ERVL	MLT2C1	262	262	262	262	262	262	262	262	485	262	0	0	Pig.Cow
chr2:226078793:226078915:-	SINE	Alu	AluSx	122	122	122	121	122	122	120	0	0	0	0	0	Old.World.Monkey
chr2:226079363:226079765:-	LTR	ERVL-MaLR	MLT1A1	402	402	402	402	399	402	402	402	0	0	0	0	New.World.Monkey
chr2:226079804:226080107:-	SINE	Alu	AluYf4	303	308	307	298	298	0	0	0	0	0	0	0	Apes
chr2:226080314:226080370:-	LINE	L2	L2a	56	56	56	56	56	56	56	56	303	70	0	0	Pig.Cow
chr2:226081279:226081480:-	SINE	MIR	MIRb	201	201	201	201	201	0	201	202	206	218	0	0	Pig.Cow
chr2:226082434:226082509:-	DNA	hAT-Blackjack	MER94	75	75	75	75	75	75	75	75	72	78	0	0	Pig.Cow
chr2:226083743:226084097:-	LTR	ERVL-MaLR	THE1B	354	353	352	359	360	359	360	362	0	0	0	0	New.World.Monkey
chr2:226084097:226084246:+	LINE	L1	L1M5	149	150	149	150	151	150	150	147	0	259	0	0	Pig.Cow
chr2:226084556:226084640:+	LINE	L1	L1ME4a	84	84	84	86	85	84	84	0	0	0	0	0	Old.World.Monkey
chr2:226084659:226085201:-	LINE	L1	L1PA10	542	541	541	544	543	544	544	0	0	0	0	0	Old.World.Monkey
chr2:226085251:226085475:+	LINE	L2	L2a	224	224	224	0	224	220	220	0	0	0	0	0	Old.World.Monkey
chr2:226086062:226086342:-	SINE	Alu	AluSx	280	280	280	280	280	285	285	0	0	0	0	0	Old.World.Monkey
chr2:226086851:226087208:+	DNA	hAT-Charlie	Charlie13b	357	357	357	357	357	355	357	357	558	0	0	0	Pig.Cow
chr2:226090262:226090497:+	SINE	MIR	MIRb	235	0	238	238	238	238	238	238	0	0	0	0	New.World.Monkey
chr2:226090582:226090900:+	LINE	L1	L1ME1	318	318	318	320	320	320	320	318	525	0	396	0	Eutheria
chr2:226091723:226092151:+	LTR	ERVL	LTR16B2	428	428	428	428	428	416	416	427	0	0	0	0	New.World.Monkey
chr2:226092687:226092830:-	LINE	CR1	Plat_L3	143	143	144	139	142	143	143	148	148	169	152	151	Eutheria
chr2:226093117:226093265:+	SINE	MIR	MIRb	148	148	148	147	143	145	145	148	0	0	0	0	New.World.Monkey
chr2:226093265:226094731:-	LTR	ERV1	LTR12C	1466	1503	0	0	0	0	0	0	0	0	0	0	Great.Apes
chr2:226094731:226094752:+	SINE	MIR	MIRb	21	21	21	0	0	0	0	0	22	22	21	21	Eutheria
chr2:226095131:226095300:+	LINE	CR1	L3	169	169	169	170	169	0	0	0	0	0	0	0	Apes
chr2:226096093:226096156:-	LINE	L2	L2	63	63	63	63	63	63	63	0	62	61	0	0	Pig.Cow
chr2:226096208:226096498:-	LINE	L1	L1MC4	290	288	290	293	288	286	292	277	0	304	0	0	Pig.Cow
chr2:226096498:226096785:+	SINE	Alu	AluSx1	287	289	284	287	285	313	300	307	0	0	0	0	New.World.Monkey
chr2:226096785:226097698:-	LINE	L1	L1MC4	913	918	918	1338	918	922	923	1221	2505	0	0	0	Pig.Cow
chr2:226097709:226097923:-	LINE	L2	L2	214	214	214	213	214	214	214	219	241	238	0	0	Pig.Cow
chr2:226099124:226099362:+	SINE	MIR	MIR	238	238	238	237	238	237	238	0	245	240	0	0	Pig.Cow
chr2:226099367:226099601:-	SINE	MIR	MIRb	234	234	234	234	234	234	234	231	236	227	0	0	Pig.Cow
chr2:226099914:226100035:+	LTR	ERVL-MaLR	MLT1E1	121	121	121	121	121	121	121	121	0	250	0	0	Pig.Cow
chr2:226100582:226100956:-	LTR	ERVL-MaLR	MLT1C	374	374	374	373	374	374	374	370	0	0	0	0	New.World.Monkey
chr2:226101478:226101695:+	LTR	ERVL-MaLR	MLT1J2	217	217	217	217	217	217	217	0	0	0	0	0	Old.World.Monkey
chr2:226101961:226102221:+	LINE	L2	L2c	260	260	259	259	260	259	260	297	0	0	0	0	New.World.Monkey
chr2:226102290:226102654:+	LINE	L2	L2a	364	366	363	364	365	352	352	356	0	0	0	0	New.World.Monkey
chr2:226102658:226102868:+	LINE	L1	HAL1	210	210	211	215	215	231	233	218	0	0	0	0	New.World.Monkey
chr2:226102896:226102960:-	LTR	ERVL-MaLR	MLT1J	64	64	64	65	65	65	65	0	0	0	0	0	Old.World.Monkey
chr2:226103325:226103923:+	LINE	L2	L2a	598	604	604	603	605	604	604	600	0	0	0	0	New.World.Monkey
chr2:226104099:226104240:-	LINE	L2	L2b	141	141	141	141	141	140	140	141	0	0	0	159	Eutheria
chr2:226104773:226104916:+	SINE	MIR	MIRc	143	143	143	143	143	143	143	146	0	136	0	0	Pig.Cow
chr2:226105431:226105754:-	SINE	Alu	AluSz	323	325	329	317	0	0	0	0	0	0	0	0	Great.Apes
chr2:226106766:226106899:-	SINE	MIR	MIR	133	133	0	133	133	133	133	0	135	135	0	0	Pig.Cow
chr2:226106910:226107048:+	SINE	MIR	MIRb	138	138	138	138	138	137	137	138	145	149	0	0	Pig.Cow
chr2:226107067:226107148:+	LINE	L2	L2a	81	81	81	81	81	81	82	77	0	79	0	0	Pig.Cow
chr2:226108655:226108721:-	SINE	MIR	MIRb	66	66	66	66	66	66	66	0	0	65	0	67	Eutheria
chr2:226108866:226109144:+	SINE	Alu	AluSc	278	278	277	0	284	278	278	0	0	0	0	0	Old.World.Monkey
chr2:226109192:226109265:-	LINE	L2	L2c	73	73	73	0	73	73	73	71	0	0	0	0	New.World.Monkey
chr2:226109879:226109998:+	LINE	L2	L2c	119	119	119	119	119	0	0	119	0	120	0	0	Pig.Cow
chr2:226110019:226110080:-	LINE	L2	L2c	61	61	61	61	61	61	61	0	0	60	0	0	Pig.Cow
chr2:226110974:226111507:-	LINE	L1	L1PA15	533	533	533	531	533	0	513	530	0	0	0	0	New.World.Monkey
chr2:226111563:226111707:-	LINE	L1	L1ME3C	144	143	144	144	144	144	144	143	0	0	0	0	New.World.Monkey
chr2:226111732:226112032:+	SINE	Alu	AluJo	300	300	301	299	299	302	302	296	0	0	0	0	New.World.Monkey
chr2:226112045:226112191:+	LTR	ERVL-MaLR	MLT1E3	146	146	146	146	146	146	150	0	0	0	0	0	Old.World.Monkey
chr2:226112191:226112493:+	SINE	Alu	AluSz	302	302	0	292	300	298	298	0	0	0	0	0	Old.World.Monkey
chr2:226112513:226112899:+	LTR	ERVL-MaLR	MLT1E3	386	387	0	0	0	0	0	0	0	0	0	0	Great.Apes
chr2:226112899:226113242:+	LINE	L1	L1PA4	343	344	0	0	0	0	0	0	0	0	0	0	Great.Apes
chr2:226113242:226113318:+	LTR	ERVL-MaLR	MLT1E3	76	76	0	75	74	0	0	0	74	76	76	0	Eutheria
chr2:226113565:226113856:-	SINE	Alu	AluSq	291	289	0	291	289	0	0	0	0	0	0	0	Apes
chr2:226116091:226116208:-	DNA	hAT-Charlie	MER102c	117	117	117	117	117	117	117	0	291	118	0	0	Pig.Cow
chr2:226116467:226116561:-	LTR	ERVL	ERVL-E-int	94	94	94	94	94	94	94	0	94	91	92	0	Eutheria
chr2:226116951:226117641:-	LINE	L1	L1ME2z	690	689	689	691	688	670	670	0	0	0	0	0	Old.World.Monkey
chr2:226117639:226118000:-	LINE	L1	L1ME2z	361	358	361	366	361	358	358	0	424	361	0	0	Pig.Cow
chr2:226118295:226118430:+	LINE	L1	L1MA10	135	135	135	135	135	130	0	133	0	0	0	0	New.World.Monkey
chr2:226118482:226118663:-	SINE	MIR	MIRc	181	181	181	181	181	179	0	507	182	185	187	190	Eutheria
chr2:226119829:226120249:+	DNA	hAT-Charlie	Charlie4a	420	421	421	421	421	416	416	443	0	0	0	0	New.World.Monkey
chr2:226120310:226120468:+	DNA	hAT	MER96	158	158	158	158	158	0	0	158	0	0	0	0	New.World.Monkey
chr2:226120889:226121357:+	LTR	ERVL-MaLR	MLT1E2	468	470	471	472	471	472	472	0	0	467	0	0	Pig.Cow
chr2:226121549:226121982:-	LTR	ERVL-MaLR	MSTA	433	433	433	433	432	0	0	0	0	0	0	0	Apes
chr2:226122029:226125588:+	LINE	L1	L1MA1	3559	3563	3562	3563	3575	0	0	0	0	0	0	0	Apes
chr2:226125628:226129081:+	LINE	L1	L1MA1	3453	3458	0	7346	3452	0	0	0	0	0	0	0	Apes
chr2:226129081:226129402:+	SINE	Alu	AluY	321	322	0	334	311	0	0	0	0	0	0	0	Apes
chr2:226129402:226130030:+	LINE	L1	L1MA1	628	628	629	628	629	0	0	0	0	0	0	0	Apes
chr2:226130430:226130698:+	SINE	MIR	MIRb	268	267	268	267	267	268	268	268	0	0	0	0	New.World.Monkey
chr2:226130931:226133092:-	LINE	L1	L1PA3	2161	2151	0	0	0	0	0	0	0	0	0	0	Great.Apes
chr2:226133939:226134087:+	SINE	MIR	MIR3	148	148	152	143	148	151	155	144	0	0	0	0	New.World.Monkey
chr2:226134169:226134542:-	LTR	ERVL-MaLR	THE1D	373	373	374	378	377	379	379	0	0	0	0	0	Old.World.Monkey
chr2:226135739:226135858:+	LTR	ERVL	LTR16C	119	119	119	119	119	119	119	119	0	0	0	0	New.World.Monkey
chr2:226136033:226136195:+	LINE	L1	L1MA7	162	164	165	170	160	170	0	173	0	0	0	0	New.World.Monkey
chr2:226136532:226136782:+	SINE	Alu	AluSp	250	250	250	260	260	0	259	0	0	0	0	0	Old.World.Monkey
chr2:226138438:226138817:+	LTR	ERVL-MaLR	THE1C	379	378	379	379	380	379	379	366	0	0	0	0	New.World.Monkey
chr2:226138931:226139201:-	SINE	Alu	AluJr	270	270	270	272	271	270	270	269	0	0	0	0	New.World.Monkey
chr2:226140661:226140891:-	LINE	L1	L1M5	230	230	230	229	232	230	230	229	0	0	230	230	Eutheria
chr2:226140971:226141237:-	LTR	ERVL	LTR16C	266	266	266	266	266	253	253	272	0	258	0	0	Pig.Cow
chr2:226141267:226141354:-	LTR	ERVL	LTR16C	87	87	87	87	87	87	87	87	0	0	0	0	New.World.Monkey
chr2:226141515:226141630:-	SINE	Alu	AluJo	115	115	0	115	115	114	114	115	0	0	0	0	New.World.Monkey
chr2:226141934:226142170:-	LINE	L1	L1MD	236	236	239	239	238	0	0	0	0	0	0	0	Apes
chr2:226142892:226143021:-	SINE	Alu	FLAM_A	129	129	962	129	129	129	129	129	0	0	0	0	New.World.Monkey
chr2:226144062:226144372:+	LTR	ERVL-MaLR	MLT1A0	310	310	311	309	310	306	309	310	0	0	0	0	New.World.Monkey
chr2:226144417:226144581:-	DNA	hAT-Blackjack	MER63A	164	164	164	164	165	165	165	165	0	0	0	0	New.World.Monkey
chr2:226145763:226146210:+	LINE	L2	L2c	447	447	447	0	447	448	448	441	0	438	0	0	Pig.Cow
chr2:226146281:226146583:+	SINE	Alu	AluSq	302	325	303	339	318	348	348	0	0	0	0	0	Old.World.Monkey
chr2:226146597:226146979:+	LINE	L2	L2c	382	382	383	376	384	382	382	0	0	0	0	0	Old.World.Monkey
chr2:226146979:226147277:+	SINE	Alu	AluSq2	298	298	298	299	298	298	298	0	0	0	0	0	Old.World.Monkey
chr2:226147277:226147340:+	LINE	L2	L2c	63	63	63	62	63	63	63	0	0	60	0	0	Pig.Cow
chr2:226148929:226149093:+	SINE	MIR	MIRb	164	164	164	165	163	164	164	168	0	0	163	162	Eutheria
chr2:226149119:226149214:-	LINE	L2	L2c	95	95	95	95	95	95	95	95	95	0	0	0	Pig.Cow
chr2:226149428:226149706:-	SINE	Alu	AluJb	278	278	278	278	278	274	274	281	0	0	0	0	New.World.Monkey
chr2:226150814:226150911:+	SINE	MIR	MIRb	97	97	97	97	97	96	96	0	97	96	0	0	Pig.Cow
chr2:226151132:226151902:+	LTR	ERV1	LTR1B	770	770	765	762	763	770	770	0	0	0	0	0	Old.World.Monkey
chr2:226151904:226152003:-	SINE	MIR	MIR	99	99	99	99	99	99	99	0	0	0	0	0	Old.World.Monkey
chr2:226152625:226152806:+	LTR	ERVL-MaLR	THE1B	181	181	181	181	181	181	181	181	0	0	0	0	New.World.Monkey
chr2:226152806:226153113:+	SINE	Alu	AluSx	307	332	317	318	308	303	313	306	0	0	0	0	New.World.Monkey
chr2:226153113:226153305:+	LTR	ERVL-MaLR	THE1B	192	192	192	188	192	196	196	193	0	0	0	0	New.World.Monkey
chr2:226153663:226154140:-	LTR	ERVL	LTR16C	477	476	477	477	477	478	478	474	0	0	0	0	New.World.Monkey
chr2:226155803:226155868:-	SINE	MIR	MIR	65	65	65	65	65	65	65	67	65	64	0	65	Eutheria
chr2:226155883:226156054:+	LTR	Gypsy	LTR81A	171	171	171	171	171	0	636	169	0	165	0	0	Pig.Cow
chr2:226156086:226156586:-	LINE	L1	L1PA7	500	503	500	499	500	0	501	0	0	0	0	0	Old.World.Monkey
chr2:226157217:226157412:-	SINE	MIR	MIRb	195	195	195	195	195	196	195	195	957	195	0	0	Pig.Cow
chr2:226157712:226157926:+	SINE	MIR	MIR	214	214	214	214	214	214	214	211	211	214	210	212	Eutheria
chr2:226158893:226160073:-	DNA	TcMar-Tigger	Tigger3b	1180	1175	1178	1183	1183	1212	1175	1461	0	0	0	0	New.World.Monkey
chr2:226160901:226160971:+	LINE	L2	L2c	70	70	70	0	70	70	70	73	252	72	0	0	Pig.Cow
chr2:226161443:226161566:+	DNA	hAT-Charlie	MER5A	123	123	123	0	128	123	123	123	124	0	0	0	Pig.Cow
chr2:226163971:226164060:+	SINE	MIR	MIRc	89	89	89	89	89	89	89	90	87	366	0	0	Pig.Cow
chr2:226164075:226164425:+	LTR	ERVL-MaLR	MLT1H1	350	350	350	349	350	338	338	338	0	0	0	0	New.World.Monkey
chr2:226164582:226164747:+	SINE	MIR	MIRc	165	165	165	165	165	165	164	0	0	0	0	0	Old.World.Monkey
chr2:226165016:226165118:+	LINE	L1	L1MCc	102	102	102	0	102	102	102	105	0	128	0	0	Pig.Cow
chr2:226165202:226165832:+	LINE	L1	L1MCc	630	630	630	627	627	0	0	647	654	0	0	0	Pig.Cow
chr2:226165856:226166273:+	LINE	L1	L1ME1	417	415	417	417	415	0	0	409	428	0	0	0	Pig.Cow
chr2:226166298:226166664:+	LTR	ERVL-MaLR	THE1B	366	366	364	364	364	0	0	0	0	0	0	0	Apes
chr2:226166664:226168067:+	LTR	ERVL-MaLR	THE1B-int	1403	1403	1405	1408	1413	0	0	0	0	0	0	0	Apes
chr2:226168067:226168371:-	SINE	Alu	AluSx1	304	302	301	303	303	0	0	0	0	0	0	0	Apes
chr2:226168371:226168556:+	LTR	ERVL-MaLR	THE1B-int	185	184	184	184	184	183	183	0	0	0	0	0	Old.World.Monkey
chr2:226168556:226168922:+	LTR	ERVL-MaLR	THE1B	366	366	1260	375	367	374	374	0	0	0	0	0	Old.World.Monkey
chr2:226168933:226169258:+	LINE	L1	L1ME1	325	325	325	322	325	323	323	323	334	333	0	0	Pig.Cow
chr2:226170235:226171259:+	DNA	hAT-Charlie	Charlie1a	1024	1029	1026	1021	1029	0	0	1005	0	0	0	0	New.World.Monkey
chr2:226171259:226171562:+	SINE	Alu	AluSz6	303	301	307	307	0	315	315	315	0	0	0	0	New.World.Monkey
chr2:226171562:226171989:+	DNA	hAT-Charlie	Charlie1a	427	427	425	423	0	427	427	426	0	0	0	0	New.World.Monkey
chr2:226172611:226172766:+	SINE	Alu	AluSx	155	156	0	155	0	162	157	0	0	0	0	0	Old.World.Monkey
chr2:226173258:226173585:-	LTR	ERVL	LTR16E2	327	326	326	326	326	324	324	327	0	0	0	0	New.World.Monkey
chr2:226176058:226176542:+	LTR	ERVL-MaLR	MLT1D	484	484	484	485	486	478	478	0	0	0	0	0	Old.World.Monkey
chr2:226176663:226176740:-	DNA	TcMar-Tigger	MER2B	77	77	77	77	77	77	77	76	0	0	0	0	New.World.Monkey
chr2:226176813:226177111:-	SINE	Alu	AluY	298	298	287	292	0	0	0	0	0	0	0	0	Great.Apes
chr2:226177281:226177785:+	LTR	ERVL-MaLR	MLT1D	504	508	503	496	501	832	0	496	0	0	0	0	New.World.Monkey
chr2:226177811:226177973:+	LINE	L1	L1ME5	162	162	162	166	163	0	160	0	0	0	0	0	Old.World.Monkey
chr2:226179047:226179329:+	SINE	Alu	AluSz	282	282	282	282	282	282	282	0	0	0	0	0	Old.World.Monkey
chr2:226179352:226179633:+	SINE	Alu	AluSx1	281	281	281	281	281	281	277	0	0	0	0	0	Old.World.Monkey
chr2:226179636:226179837:-	LINE	L1	L1MA7	201	201	200	201	503	421	527	0	0	0	0	0	Old.World.Monkey
chr2:226181750:226181782:-	DNA	TcMar-Tigger	Tigger1	32	32	32	32	32	32	32	32	0	0	0	0	New.World.Monkey
chr2:226181802:226181907:+	LTR	ERVL-MaLR	MSTA	105	105	105	105	105	108	108	105	0	0	0	0	New.World.Monkey
chr2:226181907:226182338:-	LTR	ERV1	MER57A1	431	430	431	432	432	432	440	756	0	0	0	0	New.World.Monkey
chr2:226182338:226182657:+	LTR	ERVL-MaLR	MSTA	319	319	319	319	315	326	319	320	0	0	0	0	New.World.Monkey
chr2:226182657:226183478:+	LTR	ERVL-MaLR	MSTA-int	821	822	828	821	811	805	805	0	0	0	0	0	Old.World.Monkey
chr2:226183502:226183729:+	LINE	L2	L2b	227	226	226	226	226	225	225	226	219	0	0	0	Pig.Cow
chr2:226185939:226186183:-	SINE	Alu	AluSq2	244	276	249	244	244	255	255	0	0	0	0	0	Old.World.Monkey
chr2:226186198:226186290:-	SINE	MIR	MIR	92	92	92	92	92	92	92	92	95	92	0	89	Eutheria
chr2:226186321:226186482:-	DNA	hAT-Charlie	MER5A1	161	161	161	161	161	161	161	161	158	161	0	0	Pig.Cow
chr2:226186628:226186719:+	SINE	MIR	MIR3	91	92	92	92	92	94	94	94	91	95	0	0	Pig.Cow
chr2:226186820:226186898:-	SINE	MIR	MIR	78	78	78	78	78	78	78	78	0	0	0	0	New.World.Monkey
chr2:226186970:226188107:-	LINE	L1	L1PA3	1137	0	0	0	0	0	0	0	0	0	0	0	Human
chr2:226188107:226189033:+	LINE	L1	L1PA3	926	0	0	0	0	0	0	0	0	0	0	0	Human
chr2:226189161:226189276:+	SINE	MIR	MIRb	115	115	114	115	115	116	116	118	150	0	123	0	Eutheria
chr2:226189935:226190039:-	LINE	L2	L2b	104	104	104	104	103	104	104	103	102	102	0	0	Pig.Cow
chr2:226190350:226190463:-	LINE	L2	L2b	113	113	113	113	113	113	113	117	0	0	0	319	Eutheria
chr2:226190901:226191226:-	SINE	Alu	AluSg4	325	312	313	313	309	0	325	0	0	0	0	0	Old.World.Monkey
chr2:226192514:226192615:+	LINE	L1	L1ME4a	101	101	101	101	99	101	101	100	0	101	0	0	Pig.Cow
chr2:226192615:226193511:-	LTR	ERV1	MER49	896	895	896	897	882	895	895	885	0	0	0	0	New.World.Monkey
chr2:226193511:226193571:+	LINE	L1	L1ME4a	60	60	60	60	59	61	61	59	0	0	0	0	New.World.Monkey
chr2:226193571:226193990:-	LTR	ERVL-MaLR	MSTA	419	419	415	415	419	418	418	422	0	0	0	0	New.World.Monkey
chr2:226193990:226194016:+	LINE	L1	L1ME4a	26	26	26	26	26	0	0	27	0	0	0	0	New.World.Monkey
chr2:226194173:226194326:-	SINE	MIR	MIR	153	153	153	157	157	157	157	0	0	0	0	0	Old.World.Monkey
chr2:226195235:226195445:+	LTR	ERVL-MaLR	MLT1K	210	210	210	210	210	210	210	209	0	0	0	0	New.World.Monkey
chr2:226195695:226195871:-	DNA	hAT-Charlie	MER5B	176	176	176	176	176	176	176	178	0	0	184	0	Eutheria
chr2:226196184:226196768:-	LINE	L1	L1PA5	584	584	586	586	587	0	0	0	0	0	0	0	Apes
chr2:226198540:226198838:-	SINE	Alu	AluSc8	298	292	293	295	289	291	291	0	0	0	0	0	Old.World.Monkey
chr2:226200804:226200864:+	DNA	hAT-Charlie	Charlie5	60	60	60	60	60	60	60	60	349	60	0	0	Pig.Cow
chr2:226200863:226200919:-	DNA	hAT-Charlie	MER3	56	56	56	56	56	55	55	56	54	0	0	0	Pig.Cow
chr2:226201275:226201649:+	LTR	ERVL	MLT2B4	374	374	374	374	0	374	374	0	0	0	0	0	Old.World.Monkey
chr2:226201684:226201739:+	LTR	ERVL	MLT2B4	55	59	61	63	57	63	61	55	0	0	0	0	New.World.Monkey
chr2:226201741:226203224:+	LTR	ERVL	ERVL-B4-int	1483	1483	1483	1482	1482	1489	1487	6278	0	0	0	0	New.World.Monkey
chr2:226204150:226204441:+	LINE	L1	L1MC4a	291	291	291	291	291	0	290	292	292	0	0	0	Pig.Cow
chr2:226204464:226204990:+	DNA	TcMar-Tigger	Tigger13a	526	526	526	519	525	0	515	514	703	529	0	0	Pig.Cow
chr2:226206287:226206711:-	LINE	L1	L1MC4	424	424	404	424	425	414	426	428	0	428	0	0	Pig.Cow
chr2:226206816:226207142:-	LINE	L1	L1MC4	326	326	326	326	323	326	326	324	0	328	0	0	Pig.Cow
chr2:226207194:226207289:-	LINE	L1	L1M6	95	95	95	95	95	95	95	95	0	93	0	0	Pig.Cow
chr2:226208165:226209011:-	LINE	L1	L1ME2z	846	848	846	847	838	833	837	821	0	0	0	0	New.World.Monkey
chr2:226209055:226209438:-	LINE	L1	L1PB3	383	383	383	374	376	401	396	0	0	0	0	0	Old.World.Monkey
chr2:226209455:226209589:-	SINE	Alu	AluY	134	132	0	134	133	0	0	0	0	0	0	0	Apes
chr2:226209590:226209903:-	LINE	L1	L1PB3	313	314	314	313	314	0	304	0	0	0	0	0	Old.World.Monkey
chr2:226209880:226210219:-	LINE	L1	L1ME2z	339	339	339	335	337	0	330	0	0	0	0	0	Old.World.Monkey
chr2:226210212:226210416:-	LINE	L1	L1ME2z	204	205	201	204	204	0	209	0	0	0	0	0	Old.World.Monkey
chr2:226210465:226210668:-	LINE	L1	L1ME2z	203	203	203	203	203	0	202	0	0	0	0	0	Old.World.Monkey
chr2:226210668:226211050:+	LTR	ERVL-MaLR	MSTA	382	382	385	386	382	0	383	0	0	0	0	0	Old.World.Monkey
chr2:226211050:226212541:-	LINE	L1	L1ME2z	1491	1489	1490	1508	1496	0	1499	0	0	0	0	0	Old.World.Monkey
chr2:226212557:226213483:-	LINE	L1	L1ME2z	926	925	925	922	928	926	926	957	0	1005	0	0	Pig.Cow
chr2:226213485:226213564:-	LINE	CR1	L3	79	79	79	78	78	80	80	82	87	101	81	80	Eutheria
chr2:226213908:226214011:+	LINE	L2	L2a	103	103	103	103	103	102	102	0	103	98	0	0	Pig.Cow
chr2:226215990:226216523:-	LINE	L2	L2	533	533	533	534	531	532	532	510	0	545	0	0	Pig.Cow
chr2:226216673:226216980:+	SINE	Alu	AluSc	307	317	299	0	304	306	312	0	0	0	0	0	Old.World.Monkey
chr2:226217646:226217841:+	SINE	Alu	AluSc5	195	0	0	0	0	189	195	0	0	0	0	0	Old.World.Monkey
chr2:226218467:226218632:-	LINE	L1	L1MB8	165	165	165	165	165	165	165	168	183	182	0	540	Eutheria
chr2:226220314:226220555:+	LINE	L2	L2b	241	241	241	241	231	241	241	242	0	0	240	0	Eutheria
chr2:226221763:226222176:+	LINE	L2	L2b	413	413	413	413	405	411	411	411	0	396	0	0	Pig.Cow
chr2:226223459:226223614:+	LINE	L2	L2a	155	155	155	155	155	155	155	0	0	0	0	0	Old.World.Monkey
chr2:226223642:226223926:-	SINE	Alu	AluSx	284	286	292	284	284	284	284	282	0	0	0	0	New.World.Monkey
chr2:226224074:226224361:-	SINE	Alu	AluJr	287	287	287	290	286	290	286	278	0	0	0	0	New.World.Monkey
chr2:226224906:226224977:-	LINE	L2	L2c	71	71	71	71	71	71	71	71	68	0	0	0	Pig.Cow
chr2:226226095:226226213:-	SINE	MIR	MIRb	118	118	118	118	117	118	118	119	118	118	123	125	Eutheria
chr2:226226902:226227052:-	LINE	L2	L2c	150	150	150	150	150	150	150	150	0	149	0	0	Pig.Cow
chr2:226227745:226227915:-	SINE	MIR	MIR3	170	170	170	170	176	170	170	173	0	0	166	166	Eutheria
chr2:226228375:226228681:+	SINE	Alu	AluSz	306	306	306	304	302	307	307	310	0	0	0	0	New.World.Monkey
chr2:226228882:226229016:+	SINE	Alu	AluJr	134	134	134	134	134	149	140	0	0	0	0	0	Old.World.Monkey
chr2:226229047:226229356:-	LINE	L1	L1ME4a	309	309	309	466	310	319	319	300	0	0	0	0	New.World.Monkey
chr2:226229378:226229624:-	SINE	MIR	MIR	246	246	246	246	246	244	245	241	0	251	0	0	Pig.Cow
chr2:226230037:226230227:-	LINE	L2	L2a	190	190	190	186	187	189	189	0	0	0	0	0	Old.World.Monkey
chr2:226230411:226230484:-	LINE	L1	L1MB2	73	72	73	72	72	72	72	0	0	0	0	0	Old.World.Monkey
chr2:226230589:226231414:-	LINE	L1	L1MB3	825	825	0	829	0	0	873	0	0	0	0	0	Old.World.Monkey
chr2:226231422:226231576:+	DNA	hAT-Charlie	MER58A	154	154	150	154	154	152	152	154	0	0	0	0	New.World.Monkey
chr2:226231621:226231801:-	DNA	hAT-Charlie	MER5A	180	178	180	180	180	180	180	178	0	0	0	0	New.World.Monkey
chr2:226231821:226232022:-	LINE	L1	L1M4	201	201	201	201	198	197	197	201	0	0	0	0	New.World.Monkey
chr2:226232142:226232630:+	LTR	ERV1	MER67D	488	485	488	486	800	798	798	484	0	0	0	0	New.World.Monkey
chr2:226234536:226234945:-	DNA	hAT-Charlie	MER113	409	408	408	495	404	408	416	403	0	0	0	0	New.World.Monkey
chr2:226235336:226235877:+	LTR	ERVL-MaLR	MLT1K	541	541	541	536	540	536	536	538	0	0	0	0	New.World.Monkey
chr2:226236056:226236434:-	LINE	L2	L2c	378	380	373	378	378	0	0	376	0	0	0	0	New.World.Monkey
chr2:226237211:226237425:+	DNA	hAT-Charlie	MER3	214	214	214	214	214	216	214	212	0	0	0	0	New.World.Monkey
chr2:226237552:226237598:-	LTR	ERVL	MLT2C2	46	46	46	46	46	73	46	46	0	0	0	0	New.World.Monkey
chr2:226238172:226238222:-	LINE	L2	L2a	50	50	50	50	50	50	50	50	53	53	0	0	Pig.Cow
chr2:226240829:226240960:+	SINE	MIR	MIRb	131	131	131	136	131	131	131	131	126	131	128	129	Eutheria
chr2:226242256:226242446:+	SINE	MIR	MIR	190	185	185	185	0	185	185	197	0	0	0	0	New.World.Monkey
chr2:226242457:226242529:+	DNA	hAT-Charlie	MER119	72	72	72	72	72	72	72	72	0	109	0	0	Pig.Cow
chr2:226242499:226242914:+	DNA	hAT-Charlie	MER119	415	415	415	0	419	404	404	416	0	0	0	0	New.World.Monkey
chr2:226242969:226243205:+	LTR	Gypsy	MamGypLTR1a	236	236	236	237	238	0	226	0	262	0	231	234	Eutheria
chr2:226243492:226243689:-	SINE	MIR	MIRb	197	197	197	197	199	652	652	196	437	0	0	0	Pig.Cow
chr2:226243732:226244274:-	LTR	ERVL-MaLR	MLT1K	542	542	542	542	542	534	534	538	0	0	0	0	New.World.Monkey
chr2:226245607:226246060:-	LINE	L1	L1MA2	453	454	1018	454	442	451	451	449	0	0	0	0	New.World.Monkey
chr2:226246061:226246144:+	LINE	L1	L1MA2	83	83	83	90	83	85	85	83	0	0	0	0	New.World.Monkey
chr2:226246148:226246678:-	DNA	hAT-Charlie	MER1A	530	530	529	529	530	529	529	526	0	0	0	0	New.World.Monkey
chr2:226246807:226247031:+	LTR	ERVL-MaLR	MLT1J	224	224	224	224	224	224	224	0	0	0	0	0	Old.World.Monkey
chr2:226247671:226248051:+	LTR	ERVL-MaLR	MSTA	380	380	380	380	379	379	379	376	0	0	0	0	New.World.Monkey
chr2:226248138:226249673:+	LTR	ERVL-MaLR	MSTA-int	1535	1547	1550	1562	1554	1559	1559	1553	0	0	0	0	New.World.Monkey
chr2:226249673:226250056:+	LTR	ERVL-MaLR	MSTA	383	383	384	382	382	383	383	381	0	0	0	0	New.World.Monkey
chr2:226250844:226251057:+	DNA	TcMar-Tigger	MER2	213	211	213	215	213	216	216	216	0	0	0	0	New.World.Monkey
chr2:226251221:226251350:+	SINE	MIR	MIR3	129	129	129	129	129	408	408	129	890	0	0	0	Pig.Cow
chr2:226252775:226253320:+	LINE	L1	L1PA8	545	545	545	678	544	528	532	538	0	0	0	0	New.World.Monkey
chr2:226253390:226253464:-	LINE	L2	L2a	74	74	74	74	74	74	74	74	0	0	0	0	New.World.Monkey
chr2:226253470:226253750:+	SINE	Alu	AluJr	280	280	280	281	281	281	281	277	0	0	0	0	New.World.Monkey
chr2:226253756:226253829:-	LINE	L2	L2a	73	73	73	72	73	0	0	73	0	0	0	0	New.World.Monkey
chr2:226253866:226254166:+	SINE	Alu	AluJb	300	300	301	300	297	300	300	299	0	0	0	0	New.World.Monkey
chr2:226254193:226254370:-	SINE	MIR	MIR	177	178	178	179	180	178	178	0	179	174	0	0	Pig.Cow
chr2:226254370:226254493:-	LINE	L2	L2a	123	123	123	123	123	121	121	0	117	121	0	0	Pig.Cow
chr2:226254875:226254965:+	SINE	MIR	MIR3	90	90	90	91	91	91	91	91	311	92	0	0	Pig.Cow
chr2:226255949:226256129:+	SINE	MIR	MIR	180	180	180	180	180	180	180	172	306	0	174	187	Eutheria
chr2:226256207:226256367:-	LINE	L2	L2a	160	161	161	161	161	161	161	163	0	163	0	177	Eutheria
chr2:226256471:226256667:-	LINE	L2	L2a	196	196	196	192	196	195	195	195	0	187	189	0	Eutheria
chr2:226256795:226256840:-	LINE	L1	L1PA10	45	45	45	45	45	45	45	0	0	0	0	0	Old.World.Monkey
chr2:226256840:226257203:+	LINE	L1	L1PA10	363	362	363	363	363	363	363	354	0	0	0	0	New.World.Monkey
chr2:226257212:226257452:-	SINE	MIR	MIR	240	240	240	234	238	239	241	0	0	0	0	0	Old.World.Monkey
chr2:226257775:226257923:-	LINE	L1	L1M5	148	148	148	148	148	149	149	146	178	147	148	145	Eutheria
chr2:226257987:226258307:-	LINE	L1	L1PA14	320	320	320	320	320	316	316	320	0	0	0	0	New.World.Monkey
chr2:226258307:226258570:+	LINE	L1	L1PA14	263	260	263	263	263	281	281	0	0	0	0	0	Old.World.Monkey
chr2:226258747:226258889:-	DNA	hAT-Charlie	MER3	142	142	139	142	142	142	142	138	0	141	0	0	Pig.Cow
chr2:226258889:226259016:-	SINE	Alu	FLAM_A	127	127	125	127	127	126	126	125	0	0	0	0	New.World.Monkey
chr2:226259016:226259081:-	DNA	hAT-Charlie	MER3	65	65	65	65	65	65	65	64	0	0	0	0	New.World.Monkey
chr2:226259081:226259156:-	DNA	hAT-Charlie	MER5A1	75	75	75	75	96	75	75	75	0	0	0	0	New.World.Monkey
chr2:226259156:226259306:+	LTR	ERVL-MaLR	MLT1A	150	150	150	150	150	150	151	157	0	0	0	0	New.World.Monkey
chr2:226259353:226259520:+	LTR	ERVL-MaLR	MLT1A	167	167	167	167	167	165	165	198	0	0	177	181	Eutheria
chr2:226259520:226259599:-	DNA	hAT-Charlie	MER5A1	79	79	79	79	79	79	79	80	0	0	0	0	New.World.Monkey
chr2:226260000:226260435:+	LTR	ERVL-MaLR	MLT1A	435	0	445	417	0	0	0	0	0	0	0	0	Great.Apes
chr2:226262501:226262663:+	LINE	L1	HAL1-3A_ME	162	173	0	175	194	0	0	0	0	0	0	193	Eutheria
chr2:226262679:226262898:+	DNA	hAT-Charlie	Charlie18a	219	219	215	215	219	219	219	218	0	0	0	0	New.World.Monkey
chr2:226262900:226263047:+	SINE	MIR	MIR3	147	146	147	145	0	0	0	0	0	0	0	0	Great.Apes
chr2:226270758:226270968:-	SINE	MIR	MIRb	210	209	210	208	207	0	0	210	0	0	0	0	New.World.Monkey
chr2:226272644:226272774:-	SINE	MIR	MIR	130	130	130	128	130	135	130	0	134	0	0	0	Pig.Cow
chr2:226275181:226275286:+	SINE	MIR	MIR3	105	105	105	105	0	105	105	105	0	104	0	100	Eutheria
chr2:226275873:226276700:-	LINE	L2	L2	827	829	828	820	868	862	834	0	0	0	0	0	Old.World.Monkey
chr2:226276733:226276750:-	LINE	L2	L2	17	17	17	17	17	36	0	0	0	0	0	0	Old.World.Monkey
chr2:226276750:226276971:-	SINE	Alu	AluSc	221	221	221	221	221	225	223	0	0	0	0	0	Old.World.Monkey
chr2:226276971:226277214:-	LINE	L2	L2	243	238	240	235	232	0	0	0	0	0	0	0	Apes
chr2:226282524:226283387:-	LINE	L2	L2a	863	863	863	863	866	866	868	850	0	0	0	0	New.World.Monkey
chr2:226283599:226283739:-	LINE	L1	L1MB1	140	140	140	140	140	140	139	150	0	0	0	0	New.World.Monkey
chr2:226284219:226284410:+	SINE	MIR	MIRb	191	191	191	191	193	193	193	193	202	198	204	206	Eutheria
chr2:226285317:226285504:-	SINE	Alu	AluJb	187	191	187	185	191	190	186	0	0	0	0	0	Old.World.Monkey
chr2:226285627:226285920:-	SINE	Alu	AluJb	293	293	293	293	295	296	296	0	0	0	0	0	Old.World.Monkey
chr2:226290898:226291136:+	SINE	MIR	MIR	238	238	238	238	238	237	237	236	247	255	0	0	Pig.Cow
chr2:226291156:226291232:+	LINE	L2	L2c	76	76	76	76	76	76	76	76	83	82	77	77	Eutheria
chr2:226291645:226291691:-	SINE	MIR	MIR3	46	46	46	46	46	46	46	45	44	45	48	48	Eutheria
chr2:226292048:226292165:+	SINE	MIR	MIRb	117	117	117	117	117	115	115	112	112	407	0	0	Pig.Cow
chr2:226293149:226293339:-	DNA	hAT-Charlie	MER58A	190	190	190	190	190	189	187	199	0	0	0	0	New.World.Monkey
chr2:226293637:226293841:-	SINE	MIR	MIRb	204	204	204	204	204	204	204	204	205	210	0	0	Pig.Cow
chr2:226295220:226295413:-	SINE	MIR	MIR	193	193	209	193	193	0	193	188	0	0	0	0	New.World.Monkey
chr2:226295530:226295648:+	LINE	L1	L1MA8	118	118	118	116	118	0	118	113	0	0	0	0	New.World.Monkey
chr2:226295681:226295762:+	DNA	hAT-Charlie	Charlie2b	81	81	81	81	81	81	81	81	0	0	0	0	New.World.Monkey
chr2:226296675:226297011:-	SINE	Alu	AluY	336	338	333	329	341	0	321	0	0	0	0	0	Old.World.Monkey
chr2:226297392:226297784:-	LTR	ERVL-MaLR	MLT1J	392	392	394	393	394	394	394	395	0	0	0	0	New.World.Monkey
chr2:226297786:226297910:+	DNA	hAT-Tip100	ORSL-2b	124	124	119	119	123	127	127	122	0	0	0	0	New.World.Monkey
chr2:226297920:226298087:+	SINE	Alu	FAM	167	164	165	163	165	173	173	0	0	0	0	0	Old.World.Monkey
chr2:226298096:226298364:+	DNA	hAT-Tip100	ORSL-2b	268	267	268	268	268	268	268	264	0	0	0	411	Eutheria
chr2:226298377:226298559:+	SINE	Alu	AluY	182	192	186	174	0	183	183	0	0	0	0	0	Old.World.Monkey
chr2:226299225:226299309:-	LINE	L2	L2a	84	84	84	80	84	83	83	84	80	80	0	0	Pig.Cow
chr2:226300541:226300685:+	SINE	MIR	MIR	144	144	147	147	147	147	147	147	154	152	0	0	Pig.Cow
chr2:226300733:226300771:-	LINE	L2	L2a	38	38	38	38	38	38	38	38	0	38	38	38	Eutheria
chr2:226300936:226301384:-	LTR	ERVL-MaLR	MLT1C	448	449	448	448	0	442	440	438	0	735	0	0	Pig.Cow
chr2:226302438:226302577:-	SINE	MIR	MIRb	139	139	139	139	0	139	139	139	0	0	0	139	Eutheria
chr2:226303460:226303726:-	LINE	L2	L2c	266	266	266	265	266	292	292	267	0	0	0	0	New.World.Monkey
chr2:226303842:226304410:-	LINE	L2	L2c	568	569	569	569	569	558	558	565	0	0	0	0	New.World.Monkey
chr2:226304453:226304510:-	LTR	ERVL-MaLR	THE1D	57	57	57	57	60	56	56	61	0	0	0	0	New.World.Monkey
chr2:226304527:226304570:-	LTR	ERV1	LTR17	43	43	43	43	43	0	0	0	0	0	0	0	Apes
chr2:226304572:226304884:-	LTR	ERVL-MaLR	THE1D	312	312	312	311	314	305	305	306	0	0	0	0	New.World.Monkey
chr2:226305173:226305350:-	LINE	L2	L2c	177	177	177	175	177	176	176	191	0	0	0	0	New.World.Monkey
chr2:226306164:226306520:-	LTR	ERVL-MaLR	THE1D	356	358	358	356	2726	356	356	0	0	0	0	0	Old.World.Monkey
chr2:226306521:226306679:+	SINE	MIR	MIRb	158	0	158	158	158	163	163	0	0	0	0	0	Old.World.Monkey
chr2:226306914:226307003:+	Unknown	Unknown	MamRep605	89	89	89	89	86	89	89	0	0	0	0	0	Old.World.Monkey
chr2:226307203:226307299:-	LTR	ERVL-MaLR	THE1B	96	96	92	0	0	101	106	0	0	0	0	0	Old.World.Monkey
chr2:226307299:226307592:-	SINE	Alu	AluSx	293	293	293	293	293	292	292	0	0	0	0	0	Old.World.Monkey
chr2:226307592:226307897:-	LTR	ERVL-MaLR	THE1B	305	306	306	306	306	306	306	0	0	0	0	0	Old.World.Monkey
chr2:226307922:226308039:+	SINE	MIR	MIRb	117	2212	2279	2222	2220	2227	2221	0	0	0	0	0	Old.World.Monkey
chr2:226308285:226308336:+	SINE	Alu	AluSz6	51	0	51	72	60	51	51	0	0	0	0	0	Old.World.Monkey
chr2:226310633:226310746:+	SINE	MIR	MIR	113	0	113	113	113	113	113	113	0	0	112	113	Eutheria
chr2:226310754:226310891:+	SINE	Alu	AluSx	137	0	137	136	137	137	137	132	0	0	0	0	New.World.Monkey
chr2:226311447:226311954:-	LTR	ERVL	LTR75B	507	507	507	507	536	507	507	504	509	512	514	503	Eutheria
chr2:226313786:226313846:-	LINE	L2	L2a	60	60	60	60	60	0	0	60	60	0	0	0	Pig.Cow
chr2:226313934:226314072:+	SINE	MIR	MIRb	138	138	138	138	138	138	138	138	0	141	0	0	Pig.Cow
chr2:226314312:226314632:-	SINE	Alu	AluSx1	320	315	0	0	324	0	322	0	0	0	0	0	Old.World.Monkey
chr2:226315205:226315441:+	SINE	MIR	MIR	236	235	236	237	236	237	237	233	0	0	0	0	New.World.Monkey
chr2:226316529:226316622:-	SINE	MIR	MIR	93	93	93	93	93	93	93	93	97	348	91	91	Eutheria
chr2:226316858:226317074:+	SINE	MIR	MIRb	216	216	216	216	216	213	216	218	0	0	0	0	New.World.Monkey
chr2:226317105:226317379:-	LINE	CR1	L3	274	274	274	273	274	274	274	274	304	296	0	0	Pig.Cow
chr2:226318027:226318151:-	DNA	hAT-Charlie	MER5A1	124	124	124	124	124	124	124	124	127	120	148	151	Eutheria
chr2:226318383:226318692:-	SINE	Alu	AluSx1	309	302	305	309	304	0	302	300	0	0	0	0	New.World.Monkey
chr2:226318751:226319076:+	SINE	Alu	AluJr	325	325	0	325	324	323	323	0	0	0	0	0	Old.World.Monkey
chr2:226319201:226319268:+	LTR	ERVL-MaLR	MLT1D	67	67	68	67	0	67	67	67	0	0	0	82	Eutheria
chr2:226319276:226319563:+	DNA	hAT-Charlie	MER1B	287	287	287	287	0	287	287	287	0	0	0	0	New.World.Monkey
chr2:226319563:226319810:+	LTR	ERVL-MaLR	MLT1D	247	247	247	247	0	248	248	247	0	0	0	0	New.World.Monkey
chr2:226319834:226320012:+	LTR	ERVL-MaLR	MLT1D	178	178	177	181	175	172	172	0	0	174	0	0	Pig.Cow
chr2:226321149:226321797:-	LTR	ERV1	LTR19B	648	650	650	651	653	648	648	649	0	0	0	0	New.World.Monkey
chr2:226321804:226321871:-	LINE	L2	L2a	67	67	67	65	67	67	67	67	0	0	0	0	New.World.Monkey
chr2:226322930:226323051:+	SINE	Alu	AluJb	121	121	121	121	121	0	0	121	0	0	0	0	New.World.Monkey
chr2:226323570:226323626:-	LINE	CR1	L3b	56	56	56	58	58	56	56	58	58	56	0	0	Pig.Cow
chr2:226324336:226324687:-	SINE	Alu	AluY	351	337	348	347	0	0	0	0	0	0	0	0	Great.Apes
chr2:226325195:226325268:+	LTR	ERVL	LTR79	73	73	73	73	73	71	71	73	0	0	0	0	New.World.Monkey
chr2:226325556:226325733:+	SINE	Alu	AluY	177	177	185	171	172	181	187	0	0	0	0	0	Old.World.Monkey
chr2:226327678:226327814:-	DNA	hAT-Charlie	MER102c	136	136	136	136	136	134	136	136	0	130	137	0	Eutheria
chr2:226328902:226329065:+	LTR	ERVL	LTR16A	163	163	163	167	163	163	163	163	0	0	0	0	New.World.Monkey
chr2:226330150:226330456:+	SINE	Alu	AluSx3	306	315	307	306	305	0	0	0	0	0	0	0	Apes
chr2:226331499:226332216:-	LTR	ERV1	MER50	717	719	717	717	719	719	719	708	0	0	0	0	New.World.Monkey
chr2:226332559:226332689:-	LINE	L2	L2a	130	131	130	129	129	131	131	127	133	128	0	0	Pig.Cow
chr2:226332791:226333155:+	LTR	ERVL-MaLR	MLT1C	364	364	364	359	365	364	364	361	461	570	0	0	Pig.Cow
chr2:226333703:226334725:+	LINE	L1	L1PA7	1022	1022	1023	1069	1030	0	1020	0	0	0	0	0	Old.World.Monkey
chr2:226335551:226335625:-	SINE	Alu	FLAM_A	74	74	74	74	74	74	74	0	0	0	0	0	Old.World.Monkey
chr2:226336330:226336578:-	SINE	MIR	MIRb	248	248	248	248	248	252	252	252	0	0	0	0	New.World.Monkey
chr2:226336665:226336889:-	SINE	MIR	MIR	224	223	224	224	224	241	241	0	0	0	0	0	Old.World.Monkey
chr2:226337172:226337367:+	DNA	TcMar-Tigger	Tigger15a	195	195	195	194	195	195	195	195	0	0	0	0	New.World.Monkey
chr2:226337525:226339603:-	LINE	L1	L1PA5	2078	2078	2222	2059	2075	0	0	0	0	0	0	0	Apes
chr2:226340847:226341146:+	SINE	Alu	AluY	299	303	0	298	297	0	0	0	0	0	0	0	Apes
chr2:226341277:226341723:-	DNA	hAT-Blackjack	MER63D	446	446	0	446	448	445	446	0	1313	0	0	0	Pig.Cow
chr2:226341854:226341943:-	DNA	hAT-Charlie	MER5A1	89	89	0	89	87	0	0	89	0	0	0	0	New.World.Monkey
chr2:226341943:226342251:-	SINE	Alu	AluYk4	308	310	294	302	313	0	0	0	0	0	0	0	Apes
chr2:226342251:226342327:-	DNA	hAT-Charlie	MER5A1	76	76	76	76	74	76	76	0	0	75	0	0	Pig.Cow
chr2:226346511:226346647:-	LINE	L2	L2a	136	136	136	136	137	0	0	151	0	0	0	145	Eutheria
chr2:226347837:226348069:+	LINE	L1	L1MA10	232	227	232	230	225	233	233	0	0	0	0	0	Old.World.Monkey
chr2:226349165:226349369:-	SINE	MIR	MIRc	204	204	204	205	205	205	205	204	205	208	0	0	Pig.Cow
chr2:226349518:226349700:+	DNA	hAT-Charlie	MER5A	182	182	182	0	0	0	0	175	0	0	0	0	New.World.Monkey
chr2:226349755:226350103:+	LTR	ERVL-MaLR	THE1B	348	348	348	345	347	345	345	0	0	0	0	0	Old.World.Monkey
chr2:226350534:226350738:-	DNA	hAT-Charlie	MER20	204	205	204	204	204	214	215	218	0	203	0	0	Pig.Cow
chr2:226352068:226352374:-	SINE	Alu	AluSx1	306	307	0	314	308	317	315	0	0	0	0	0	Old.World.Monkey
chr2:226353102:226353388:-	SINE	Alu	AluSz6	286	286	0	287	287	0	0	0	0	0	0	0	Apes
chr2:226353899:226354213:-	SINE	Alu	AluSx1	314	314	312	323	302	0	309	317	0	0	0	0	New.World.Monkey
chr2:226354466:226354645:+	DNA	hAT-Charlie	MER5B	179	179	179	178	178	178	178	0	0	0	174	174	Eutheria
chr2:226354700:226354812:-	DNA	hAT-Charlie	MER103C	112	112	112	112	112	0	0	112	0	290	0	0	Pig.Cow
chr2:226355673:226355760:-	LINE	L2	L2b	87	87	87	87	87	87	87	87	0	0	87	87	Eutheria
chr2:226357064:226357200:+	SINE	MIR	MIR	136	136	136	136	136	141	141	140	0	0	0	0	New.World.Monkey
chr2:226357260:226357652:-	LTR	ERVL-MaLR	MSTB	392	397	392	392	394	398	398	396	0	0	0	0	New.World.Monkey
chr2:226357707:226358001:-	SINE	Alu	AluJb	294	294	294	292	294	292	292	290	0	0	0	0	New.World.Monkey
chr2:226358274:226358443:+	LINE	L2	L2	169	169	169	169	167	169	169	169	401	0	0	0	Pig.Cow
chr2:226358449:226358636:-	DNA	hAT-Blackjack	MER63A	187	187	187	186	185	188	188	187	197	187	0	0	Pig.Cow
chr2:226360711:226361079:-	LINE	L2	L2	368	367	367	368	369	370	371	370	379	0	0	0	Pig.Cow
chr2:226362326:226362471:-	SINE	MIR	MIRb	145	145	145	145	145	146	146	151	159	150	161	146	Eutheria
chr2:226364035:226364323:-	SINE	Alu	AluY	288	289	329	288	296	293	292	0	0	0	0	0	Old.World.Monkey
chr2:226364437:226364531:+	LINE	L2	L2b	94	94	94	94	94	94	94	94	94	0	0	0	Pig.Cow
chr2:226365920:226366133:-	DNA	TcMar-Tigger	Tigger13a	213	213	212	213	213	213	213	213	0	213	212	0	Eutheria
chr2:226366163:226366274:-	SINE	MIR	MIR3	111	111	111	107	111	117	118	0	0	0	113	0	Old.World.Monkey
chr2:226366542:226366982:-	LINE	L2	L2c	440	440	440	440	440	440	440	440	0	963	707	0	Eutheria
chr2:226367118:226367179:+	LINE	L2	L2	61	61	61	61	61	61	61	61	0	61	0	0	Pig.Cow
chr2:226367204:226367305:-	LINE	L2	L2a	101	101	101	101	101	101	101	100	98	101	100	99	Eutheria
chr2:226368808:226368830:-	SINE	MIR	MIR	22	22	22	22	22	22	22	22	0	22	0	0	Pig.Cow
chr2:226368830:226369180:-	LTR	ERVL-MaLR	MLT1A0	350	0	350	350	0	649	352	351	0	0	0	0	New.World.Monkey
chr2:226369180:226369335:-	SINE	MIR	MIRb	155	155	155	155	154	153	153	159	0	0	0	156	Eutheria
chr2:226369443:226369737:+	SINE	Alu	AluSg	294	294	294	296	292	0	292	294	0	0	0	0	New.World.Monkey
chr2:226370424:226370556:-	LTR	ERVL-MaLR	MLT1K	132	132	132	133	133	133	133	133	184	0	127	0	Eutheria
chr2:226370652:226370752:-	LTR	ERVL-MaLR	MLT1K	100	100	100	100	100	100	100	0	0	95	0	0	Pig.Cow
chr2:226372470:226372660:-	SINE	MIR	MIRb	190	190	190	190	190	190	190	215	531	189	0	0	Pig.Cow
chr2:226373175:226373634:-	LTR	ERVL	LTR16B1	459	459	459	459	466	467	467	468	0	454	0	0	Pig.Cow
chr2:226373634:226374126:-	LTR	ERVL	ERV3-16A3_I-int	492	492	492	481	492	492	492	0	0	0	0	0	Old.World.Monkey
chr2:226374126:226374291:-	SINE	Alu	AluJr	165	165	165	165	165	161	161	159	0	0	0	0	New.World.Monkey
chr2:226374291:226374481:-	LTR	ERVL	ERV3-16A3_I-int	190	0	189	190	188	192	193	189	0	189	0	0	Pig.Cow
chr2:226374667:226374931:+	LTR	ERVL-MaLR	MLT1I	264	267	267	267	267	267	267	267	0	275	0	0	Pig.Cow
chr2:226375065:226375160:-	DNA	hAT-Charlie	MER5A	95	95	95	95	95	95	95	95	104	374	92	92	Eutheria
chr2:226379100:226379415:-	LTR	ERVL-MaLR	MLT1A0	315	315	314	315	315	317	317	0	0	0	0	0	Old.World.Monkey
chr2:226380108:226380182:-	LINE	L1	L1M2	74	74	74	76	76	76	76	76	300	0	92	0	Eutheria
chr2:226380861:226380901:+	LINE	CR1	L3b	40	40	40	40	40	40	40	40	40	40	0	42	Eutheria
chr2:226381014:226381119:+	LINE	CR1	L3b	105	105	105	105	105	104	104	106	110	111	0	0	Pig.Cow
chr2:226382222:226382382:+	SINE	MIR	MIRc	160	160	160	160	160	0	0	0	159	160	159	166	Eutheria
chr2:226382521:226382824:+	LINE	L1	L1MA8	303	303	299	302	311	298	298	338	0	0	0	0	New.World.Monkey
chr2:226382874:226383247:+	LINE	L1	L1MA8	373	371	367	373	362	0	0	0	0	0	0	0	Apes
chr2:226383354:226383450:+	LINE	L1	L1MA8	96	0	96	0	0	92	92	0	0	0	0	0	Old.World.Monkey
chr2:226383452:226383762:+	SINE	Alu	AluSx1	310	310	310	0	314	313	313	304	0	0	0	0	New.World.Monkey
chr2:226383988:226386902:-	LINE	L1	L1PA3	2914	2909	2914	0	0	0	0	0	0	0	0	0	Great.Apes
chr2:226387324:226387427:-	LINE	L2	L2a	103	103	103	0	103	103	103	103	0	98	0	0	Pig.Cow
chr2:226387920:226388733:+	LINE	L1	L1PB4	813	820	839	815	917	837	837	825	0	0	0	0	New.World.Monkey
chr2:226388733:226389274:-	LTR	ERVL	MLT2A2	541	541	541	541	541	540	540	536	0	0	0	0	New.World.Monkey
chr2:226389274:226390428:+	LINE	L1	L1PB4	1154	1151	1155	1151	1153	1133	1133	1177	0	0	0	0	New.World.Monkey
chr2:226390478:226390529:+	SINE	MIR	MIRb	51	51	51	51	51	0	0	51	0	52	0	0	Pig.Cow
chr2:226390532:226390602:+	LTR	ERVL-MaLR	MLT1E3	70	70	70	70	70	70	70	70	0	74	0	0	Pig.Cow
chr2:226390619:226390984:+	LTR	ERVL-MaLR	MLT1E3	365	365	365	365	364	366	366	368	0	366	0	0	Pig.Cow
chr2:226391019:226391065:+	SINE	MIR	MIRb	46	46	46	46	46	46	46	46	46	47	0	0	Pig.Cow
chr2:226392007:226392200:-	LTR	ERVL-MaLR	MLT1E1	193	0	193	190	193	193	193	192	0	190	190	0	Eutheria
chr2:226392232:226392374:-	LTR	ERVL-MaLR	MLT1E1	142	142	142	142	142	143	143	452	0	0	0	0	New.World.Monkey
chr2:226392374:226392662:-	SINE	Alu	AluJr	288	289	289	289	289	289	289	285	0	0	0	0	New.World.Monkey
chr2:226392662:226392871:-	LTR	ERVL-MaLR	MLT1E1	209	209	209	209	209	209	209	207	0	0	0	0	New.World.Monkey
chr2:226394013:226394340:-	SINE	Alu	AluSz6	327	0	326	334	330	324	324	0	0	0	0	0	Old.World.Monkey
chr2:226394411:226394722:-	SINE	Alu	AluSc8	311	300	317	311	311	311	311	0	0	0	0	0	Old.World.Monkey
chr2:226395878:226396292:+	LINE	L2	L2c	414	414	414	0	402	414	414	415	870	0	0	0	Pig.Cow
chr2:226397600:226397847:-	LINE	L2	L2c	247	247	243	247	247	247	247	256	265	251	0	0	Pig.Cow
chr2:226398121:226398415:+	SINE	Alu	AluJo	294	294	294	294	778	304	306	311	0	0	0	0	New.World.Monkey
chr2:226399091:226399373:-	LINE	L2	L2a	282	282	282	282	282	284	284	286	551	0	0	0	Pig.Cow
chr2:226399376:226400078:-	LTR	ERVL	LTR41	702	704	702	702	704	718	718	0	687	0	0	0	Pig.Cow
chr2:226400094:226400518:-	LINE	L2	L2a	424	424	421	423	425	425	425	414	625	0	0	0	Pig.Cow
chr2:226401252:226401482:-	LINE	L1	L1MA3	230	229	229	230	227	234	0	237	0	0	0	0	New.World.Monkey
chr2:226401482:226401793:-	SINE	Alu	AluY	311	304	316	308	309	0	0	0	0	0	0	0	Apes
chr2:226401793:226402042:-	LINE	L1	L1MA3	249	249	247	249	249	0	249	0	0	0	0	0	Old.World.Monkey
chr2:226402042:226402387:-	LTR	ERVL-MaLR	THE1B	345	345	345	345	346	0	338	0	0	0	0	0	Old.World.Monkey
chr2:226402387:226403474:-	LTR	ERVL-MaLR	THE1B-int	1087	1087	1087	1091	1089	0	1093	0	0	0	0	0	Old.World.Monkey
chr2:226403569:226404495:-	LINE	L1	L1PA7	926	926	928	924	918	0	920	0	0	0	0	0	Old.World.Monkey
chr2:226404495:226405001:-	LTR	ERVL-MaLR	THE1B-int	506	506	506	506	506	0	507	0	0	0	0	0	Old.World.Monkey
chr2:226405001:226405346:-	LTR	ERVL-MaLR	THE1B	345	345	345	345	345	0	346	0	0	0	0	0	Old.World.Monkey
chr2:226405346:226412612:-	LINE	L1	L1MA3	7266	7226	7272	7262	8056	0	7260	0	0	0	0	0	Old.World.Monkey
chr2:226413602:226413896:-	SINE	Alu	AluSz6	294	0	291	294	294	0	0	288	0	0	0	0	New.World.Monkey
chr2:226413988:226414132:+	LINE	L2	L2c	144	144	144	144	144	0	0	146	142	0	0	0	Pig.Cow
chr2:226414202:226414423:-	LINE	L2	L2a	221	221	221	221	221	0	0	234	221	0	0	0	Pig.Cow
chr2:226414423:226414755:+	SINE	Alu	AluSx	332	329	0	0	326	0	0	339	0	0	0	0	New.World.Monkey
chr2:226414755:226414878:-	LINE	L2	L2a	123	123	123	123	123	0	0	0	0	118	0	0	Pig.Cow
chr2:226414949:226415058:+	DNA	TcMar-Tigger	MER47A	109	109	0	121	118	115	116	117	0	0	0	0	New.World.Monkey
chr2:226415060:226415662:-	LINE	L2	L2a	602	578	580	591	577	0	0	0	0	0	0	0	Apes
chr2:226415870:226416295:+	LTR	ERVL-MaLR	MLT1H2	425	419	419	423	419	409	409	425	0	0	0	0	New.World.Monkey
chr2:226416533:226416827:-	SINE	Alu	AluSq	294	294	294	0	294	300	301	297	0	0	0	0	New.World.Monkey
chr2:226416989:226417111:-	LTR	ERVL	LTR50	122	122	122	122	122	122	122	122	0	0	0	0	New.World.Monkey
chr2:226417111:226417399:+	LTR	ERVL-MaLR	MLT1A0	288	294	306	291	0	0	0	0	0	0	0	0	Great.Apes
chr2:226417399:226417704:-	SINE	Alu	AluSg4	305	303	305	305	300	307	307	0	0	0	0	0	Old.World.Monkey
chr2:226417704:226417772:+	LTR	ERVL-MaLR	MLT1A0	68	68	68	68	67	68	68	0	0	0	0	0	Old.World.Monkey
chr2:226417772:226417893:-	LTR	ERVL	LTR50	121	121	121	121	121	121	121	0	0	0	0	0	Old.World.Monkey
chr2:226417963:226418176:-	LTR	ERVL	LTR50	213	213	222	217	217	205	205	0	0	0	0	0	Old.World.Monkey
chr2:226418473:226418753:+	SINE	Alu	AluSq2	280	280	280	281	281	302	455	0	0	0	0	0	Old.World.Monkey
chr2:226419031:226419337:-	SINE	Alu	AluSx3	306	311	0	309	305	365	293	0	0	0	0	0	Old.World.Monkey
chr2:226419353:226419649:+	LINE	L1	L1MA9	296	296	296	293	293	293	293	291	0	0	0	0	New.World.Monkey
chr2:226420631:226420824:+	LINE	L2	L2a	193	193	193	191	193	193	193	192	201	199	0	0	Pig.Cow
chr2:226421063:226421390:-	LTR	ERVL-MaLR	MLT1J2	327	327	327	327	326	342	342	330	319	0	0	0	Pig.Cow
chr2:226422011:226422125:-	LINE	L2	L2a	114	114	114	114	113	114	114	114	0	0	0	0	New.World.Monkey
chr2:226422923:226423464:-	LTR	ERVL-MaLR	MLT1D	541	542	542	530	541	585	586	535	725	0	0	0	Pig.Cow
chr2:226424442:226424666:-	DNA	hAT-Charlie	MER106B	224	224	224	221	222	221	220	221	469	229	0	0	Pig.Cow
chr2:226425099:226425228:-	LINE	L1	L1M5	129	129	129	129	129	129	129	129	123	127	0	0	Pig.Cow
chr2:226425679:226426218:-	LINE	L2	L2a	539	539	539	540	534	540	540	0	0	0	0	0	Old.World.Monkey
chr2:226426220:226426366:-	LINE	L2	L2b	146	146	146	146	146	146	146	146	0	151	0	144	Eutheria
chr2:226427816:226428254:-	LINE	L2	L2b	438	438	438	438	438	434	0	437	436	449	0	0	Pig.Cow
chr2:226429568:226429859:+	SINE	Alu	AluSx1	291	290	278	291	287	294	290	287	0	0	0	0	New.World.Monkey
chr2:226430380:226430582:-	SINE	MIR	MIRb	202	202	202	202	202	202	202	201	201	201	200	200	Eutheria
chr2:226430688:226430899:+	SINE	MIR	MIR	211	211	211	213	211	211	210	211	213	209	220	211	Eutheria
chr2:226431667:226432013:-	DNA	TcMar-Tigger	Tigger3a	346	346	346	346	346	342	342	0	0	0	0	0	Old.World.Monkey
chr2:226433280:226433561:-	LINE	L2	L2b	281	281	281	279	281	283	283	280	0	277	0	0	Pig.Cow
chr2:226433587:226434245:-	LTR	ERV1	LTR48B	658	655	657	657	644	657	657	648	0	0	0	0	New.World.Monkey
chr2:226434304:226434506:-	SINE	MIR	MIRb	202	202	202	202	199	0	0	201	0	0	0	0	New.World.Monkey
chr2:226435083:226435443:-	LTR	ERVL-MaLR	THE1D	360	360	359	360	664	359	359	360	0	0	0	0	New.World.Monkey
chr2:226435443:226437010:-	LTR	ERVL-MaLR	THE1D-int	1567	1567	1564	1565	1561	1559	1570	0	0	0	0	0	Old.World.Monkey
chr2:226437010:226437369:-	LTR	ERVL-MaLR	THE1D	359	359	359	359	359	358	358	0	0	0	0	0	Old.World.Monkey
chr2:226437585:226437801:-	Unknown	Unknown	MamRep605	216	216	214	0	215	215	215	0	218	219	216	0	Eutheria
chr2:226437891:226437962:-	LTR	ERVL-MaLR	MLT1H2	71	72	71	71	0	0	70	68	69	68	0	0	Pig.Cow
chr2:226437962:226438265:-	SINE	Alu	AluSq2	303	292	303	300	298	0	311	0	0	0	0	0	Old.World.Monkey
chr2:226438265:226438656:-	LTR	ERVL-MaLR	MLT1H2	391	391	391	391	391	390	390	0	0	0	0	0	Old.World.Monkey
chr2:226438717:226440072:-	LTR	ERVL-MaLR	MLT1H2-int	1355	1355	1355	1357	1355	1372	1375	1677	0	0	0	0	New.World.Monkey
chr2:226440088:226440246:-	LTR	ERVL-MaLR	MLT1H2	158	158	158	158	158	158	158	158	0	0	0	0	New.World.Monkey
chr2:226440306:226440378:-	LTR	ERVL-MaLR	MLT1H2	72	72	72	72	72	72	72	71	0	0	74	74	Eutheria
chr2:226440406:226440443:-	LTR	ERVL-MaLR	MLT1H2	37	37	37	37	37	37	37	0	0	0	0	0	Old.World.Monkey
chr2:226441001:226441071:-	SINE	MIR	MIRc	70	70	70	70	70	70	70	0	76	76	0	0	Pig.Cow
chr2:226441529:226441627:+	LINE	CR1	L3	98	98	98	98	98	98	98	0	0	95	0	0	Pig.Cow
chr2:226442663:226442944:-	SINE	Alu	AluSz	281	281	12403	281	282	285	301	287	0	0	0	0	New.World.Monkey
chr2:226443574:226443739:-	LTR	ERVL-MaLR	MLT1A	165	165	164	165	165	165	165	0	0	168	0	0	Pig.Cow
chr2:226443829:226444011:-	LTR	ERVL-MaLR	MLT1A	182	185	181	182	195	181	181	182	0	183	0	0	Pig.Cow
chr2:226448474:226448784:+	SINE	Alu	AluY	310	323	0	305	334	0	331	0	0	0	0	0	Old.World.Monkey
chr2:226449606:226449824:+	DNA	hAT-Charlie	MER20	218	218	218	218	218	219	219	215	0	0	0	0	New.World.Monkey
chr2:226451564:226451934:-	LTR	ERVL-MaLR	THE1D	370	370	370	369	369	375	375	361	0	0	0	0	New.World.Monkey
chr2:226452649:226452941:-	SINE	Alu	AluSx	292	290	291	297	297	294	291	286	0	0	0	0	New.World.Monkey
chr2:226454103:226454232:+	SINE	Alu	AluJb	129	129	129	129	129	129	129	0	0	0	0	0	Old.World.Monkey
chr2:226454258:226454428:+	SINE	Alu	AluJb	170	170	170	0	170	166	166	169	0	0	0	0	New.World.Monkey
chr2:226455130:226455262:+	DNA	hAT-Charlie	MER5A	132	132	132	132	132	132	132	131	133	0	0	0	Pig.Cow
chr2:226456264:226456442:-	SINE	MIR	MIR	178	178	178	178	178	179	179	179	183	0	0	0	Pig.Cow
chr2:226457917:226458066:+	SINE	MIR	MIR3	149	149	149	148	149	145	145	0	163	298	0	0	Pig.Cow
chr2:226458957:226459265:+	SINE	Alu	AluSx1	308	308	308	302	406	393	393	305	0	0	0	0	New.World.Monkey
chr2:226460466:226460627:+	LINE	L2	L2b	161	161	161	161	163	158	158	160	156	158	0	0	Pig.Cow
chr2:226460745:226460889:-	SINE	Alu	FAM	144	144	145	144	144	144	144	142	0	0	0	0	New.World.Monkey
chr2:226461046:226461187:+	LINE	L2	L2b	141	141	141	141	141	139	139	145	0	185	0	0	Pig.Cow
chr2:226461192:226461274:+	LINE	L2	L2a	82	81	82	82	82	82	82	82	82	0	82	82	Eutheria
chr2:226461869:226462432:-	LINE	L1	L1PB1	563	547	560	809	1629	573	0	556	0	0	0	0	New.World.Monkey
chr2:226462466:226462566:+	SINE	MIR	MIRc	100	100	100	100	100	100	100	100	102	97	0	0	Pig.Cow
chr2:226464575:226464665:-	LINE	L1	L1MB3	90	90	90	90	90	95	95	91	0	0	0	0	New.World.Monkey
chr2:226464665:226465366:-	LTR	ERV1	LTR8	701	697	690	716	716	716	716	724	0	0	0	0	New.World.Monkey
chr2:226465366:226465839:-	LINE	L1	L1MB3	473	473	473	473	458	499	499	0	0	0	0	0	Old.World.Monkey
chr2:226465839:226466154:-	SINE	Alu	AluSc	315	315	0	312	320	319	319	0	0	0	0	0	Old.World.Monkey
chr2:226466154:226466673:-	LINE	L1	L1MB3	519	519	523	527	530	507	508	534	0	0	0	0	New.World.Monkey
chr2:226466675:226466972:-	LTR	ERV1	LTR25	297	297	297	295	296	297	297	313	0	0	0	0	New.World.Monkey
chr2:226466943:226467006:-	LTR	ERV1	MER51A	63	63	63	63	63	63	63	74	0	0	0	0	New.World.Monkey
chr2:226467176:226467259:-	LTR	ERV1	MER61E	83	83	83	83	83	83	83	79	0	0	0	0	New.World.Monkey
chr2:226467260:226467904:-	LINE	L1	L1MB3	644	644	643	644	648	653	653	0	0	0	0	0	Old.World.Monkey
chr2:226467946:226468010:-	LINE	L2	L2a	64	64	64	64	64	0	0	67	63	0	0	0	Pig.Cow
chr2:226468175:226468286:-	SINE	Alu	AluSz6	111	106	111	111	111	117	111	0	0	0	0	0	Old.World.Monkey
chr2:226469121:226469249:-	SINE	MIR	MIR3	128	128	128	128	128	128	128	128	498	168	0	0	Pig.Cow
chr2:226470685:226470766:-	DNA	hAT-Charlie	MER5B	81	81	81	82	81	80	80	81	152	300	152	149	Eutheria
chr2:226470811:226470929:-	SINE	MIR	MIR3	118	118	118	118	122	129	129	129	123	129	130	131	Eutheria
chr2:226471887:226472074:-	SINE	MIR	MIR3	187	187	187	187	187	186	187	187	190	188	0	0	Pig.Cow
chr2:226474096:226474437:-	DNA	hAT-Tip100	MER115	341	341	341	341	342	341	341	340	0	0	0	0	New.World.Monkey
chr2:226474593:226474753:+	SINE	MIR	MIRc	160	160	160	160	160	160	160	160	0	0	0	0	New.World.Monkey
chr2:226474866:226475238:-	LTR	ERVL-MaLR	MLT1B	372	372	372	372	371	372	372	367	0	0	0	0	New.World.Monkey
chr2:226475340:226475404:+	SINE	MIR	MIR3	64	64	64	64	64	64	64	64	0	0	0	0	New.World.Monkey
chr2:226475531:226475669:-	DNA	hAT-Charlie	MER103C	138	138	138	138	139	138	138	141	139	0	0	0	Pig.Cow
chr2:226475953:226476211:+	LINE	L2	L2	258	258	261	258	258	258	258	253	364	251	0	0	Pig.Cow
chr2:226477208:226477635:-	LTR	ERVL-MaLR	MLT1A	427	0	0	0	0	0	0	0	0	0	0	0	Human
chr2:226477702:226478273:-	LTR	ERVL	MLT2B3	571	584	571	571	571	0	0	0	0	0	0	0	Apes
chr2:226478283:226478356:+	SINE	MIR	MIRb	73	73	73	73	73	73	73	0	0	0	0	0	Old.World.Monkey
chr2:226478718:226478884:-	SINE	MIR	MIR3	166	166	166	309	166	166	166	166	0	0	169	0	Eutheria
chr2:226479528:226479614:-	LTR	ERVL-MaLR	MLT1J2	86	86	86	86	82	86	86	86	86	0	0	0	Pig.Cow
chr2:226479738:226479950:-	LTR	ERVL-MaLR	MLT1J2	212	212	212	205	212	211	211	206	222	0	0	215	Eutheria
chr2:226480705:226480780:+	SINE	MIR	MIR	75	75	75	75	76	75	75	75	0	75	0	0	Pig.Cow
chr2:226481351:226481545:+	LINE	CR1	L3	194	194	194	194	193	188	190	196	192	435	0	0	Pig.Cow
chr2:226481869:226482168:+	SINE	Alu	AluSq2	299	298	335	296	296	311	311	0	0	0	0	0	Old.World.Monkey
chr2:226483830:226484019:-	SINE	MIR	MIRb	189	189	189	189	186	189	189	0	0	0	0	0	Old.World.Monkey
chr2:226484679:226484761:-	LINE	L2	L2a	82	82	82	82	82	82	82	85	0	0	0	0	New.World.Monkey
chr2:226485549:226485849:+	SINE	Alu	AluY	300	311	292	299	0	0	0	0	0	0	0	0	Great.Apes
chr2:226486086:226486359:+	LINE	L1	L1MB2	273	273	273	273	272	263	263	267	0	0	0	0	New.World.Monkey
chr2:226486411:226486427:-	LINE	L1	L1MB3	16	0	0	0	16	0	0	0	0	0	0	0	Apes
chr2:226486427:226486519:-	LINE	L1	L1PA7	92	92	92	92	91	0	0	0	0	0	0	0	Apes
chr2:226486519:226486751:-	LINE	L1	L1MB3	232	0	232	232	247	231	231	247	0	0	0	0	New.World.Monkey
chr2:226486762:226487046:-	SINE	Alu	AluJb	284	0	284	284	284	284	284	276	0	0	0	0	New.World.Monkey
chr2:226487143:226487218:+	LTR	ERV1	LTR37B	75	0	75	75	75	74	74	0	74	0	0	0	Pig.Cow
chr2:226487314:226487600:-	SINE	Alu	AluSx1	286	286	0	286	286	286	285	281	0	0	0	0	New.World.Monkey
chr2:226487600:226487751:+	LTR	ERV1	LTR37B	151	151	151	155	155	155	155	164	0	0	0	0	New.World.Monkey
chr2:226487868:226487986:-	LTR	ERV1	MER89	118	117	117	117	117	117	118	117	0	0	0	0	New.World.Monkey
chr2:226487986:226488205:+	LTR	ERV1	MER57C1	219	220	219	219	0	0	0	0	0	0	0	0	Great.Apes
chr2:226488823:226488990:+	LTR	ERV1	MER57C1	167	167	167	162	0	167	166	0	0	0	0	0	Old.World.Monkey
chr2:226488998:226489265:-	LTR	ERV1	MER89	267	265	267	258	267	266	265	265	0	0	0	0	New.World.Monkey
chr2:226489430:226489636:-	SINE	MIR	MIRc	206	206	206	205	206	206	206	227	236	237	0	0	Pig.Cow
chr2:226490097:226490314:-	LINE	L2	L2b	217	217	217	217	217	217	217	223	229	226	0	235	Eutheria
chr2:226490409:226491298:-	LINE	L2	L2b	889	889	890	888	887	888	891	896	0	0	0	0	New.World.Monkey
chr2:226493031:226493337:-	SINE	Alu	AluSq2	306	298	296	305	307	0	304	0	0	0	0	0	Old.World.Monkey
chr2:226493533:226493665:-	LINE	L2	L2a	132	133	133	132	132	132	132	132	131	130	127	127	Eutheria
chr2:226493670:226494181:-	LTR	ERVL	MLT2B1	511	510	510	511	494	510	510	515	0	0	0	0	New.World.Monkey
chr2:226494225:226494651:-	LTR	ERVL-MaLR	MSTB2	426	430	430	430	420	465	465	457	0	0	0	0	New.World.Monkey
chr2:226495014:226495173:-	LTR	ERVL-MaLR	MLT1L	159	156	156	159	159	159	159	159	170	0	158	161	Eutheria
chr2:226495496:226495840:-	LINE	L2	L2a	344	344	344	344	344	391	391	363	0	528	0	0	Pig.Cow
chr2:226496514:226496812:-	SINE	Alu	AluSx1	298	323	298	313	313	0	0	0	0	0	0	0	Apes
chr2:226498192:226498619:-	DNA	hAT-Charlie	Charlie8	427	426	426	426	427	425	425	426	0	0	0	0	New.World.Monkey
chr2:226498791:226498940:+	LTR	Gypsy	MamGypLTR1a	149	149	149	149	149	142	142	149	0	146	0	0	Pig.Cow
chr2:226500072:226500211:+	SINE	MIR	MIRb	139	139	140	140	140	140	140	139	135	0	0	0	Pig.Cow
chr2:226500905:226500992:-	LINE	L2	L2b	87	87	87	87	85	87	87	87	87	87	0	85	Eutheria
chr2:226501144:226501198:+	LTR	ERVL-MaLR	MLT1H	54	54	54	54	0	0	0	0	0	0	0	0	Great.Apes
chr2:226501214:226501250:-	LINE	L1	L1PA3	36	36	36	36	0	0	0	0	0	0	0	0	Great.Apes
chr2:226501247:226501312:+	LINE	L1	L1P2	65	65	65	65	0	0	0	0	0	0	0	0	Great.Apes
chr2:226501312:226501733:+	LTR	ERVL-MaLR	MLT1H	421	421	421	416	420	422	422	421	453	445	0	0	Pig.Cow
chr2:226503008:226503086:+	LTR	ERV1	LTR78	78	78	78	78	78	76	76	0	82	96	0	0	Pig.Cow
chr2:226503350:226503927:+	LTR	ERV1	LTR78	577	573	580	576	0	575	576	0	0	0	0	0	Old.World.Monkey
chr2:226504071:226504319:-	SINE	MIR	MIRc	248	248	248	251	257	257	257	253	0	0	0	0	New.World.Monkey
chr2:226506248:226506553:+	SINE	Alu	AluSg	305	305	305	305	300	301	301	0	0	0	0	0	Old.World.Monkey
chr2:226506694:226506819:-	LINE	L2	L2b	125	125	125	125	127	121	121	0	0	0	0	0	Old.World.Monkey
chr2:226507044:226507237:-	SINE	MIR	MIR	193	193	193	193	193	193	193	0	198	195	0	0	Pig.Cow
chr2:226507242:226507558:-	LTR	ERVL-MaLR	MLT1K	316	316	316	316	316	316	316	0	305	0	0	0	Pig.Cow
chr2:226508162:226509658:-	LINE	L1	L1PA3	1496	1500	0	0	0	0	0	0	0	0	0	0	Great.Apes
chr2:226509695:226509983:+	SINE	Alu	AluSx	288	290	0	293	292	0	0	0	0	0	0	0	Apes
chr2:226510985:226511275:+	SINE	Alu	AluSp	290	290	304	290	304	288	288	0	0	0	0	0	Old.World.Monkey
chr2:226512715:226513015:-	SINE	Alu	AluSq2	300	300	300	305	296	296	302	0	0	0	0	0	Old.World.Monkey
chr2:226513845:226513919:-	SINE	MIR	MIR	74	74	74	74	74	74	74	74	0	0	0	0	New.World.Monkey
chr2:226514300:226514385:-	SINE	Alu	AluJb	85	85	0	85	85	85	85	85	0	0	0	0	New.World.Monkey
chr2:226514386:226514530:+	LINE	L2	L2c	144	144	144	144	144	173	173	144	0	0	0	0	New.World.Monkey
chr2:226515222:226515364:+	SINE	MIR	MIRb	142	142	142	142	142	0	0	0	0	142	0	0	Pig.Cow
chr2:226518453:226518764:+	SINE	Alu	AluY	311	308	343	313	305	307	302	0	0	0	0	0	Old.World.Monkey
chr2:226519116:226519427:+	SINE	Alu	AluSx	311	311	312	303	311	306	306	0	0	0	0	0	Old.World.Monkey
chr2:226521468:226521556:+	LINE	L2	L2c	88	88	85	88	88	88	88	88	0	0	0	0	New.World.Monkey
chr2:226521818:226522124:-	SINE	Alu	AluSq2	306	293	0	298	293	300	307	304	0	0	0	0	New.World.Monkey
chr2:226522254:226522357:+	LINE	L1	L1MC1	103	105	0	0	0	105	109	132	0	0	0	0	New.World.Monkey
chr2:226524096:226524282:-	SINE	MIR	MIR	186	186	186	186	195	190	186	189	0	0	0	0	New.World.Monkey
chr2:226524367:226524458:+	SINE	MIR	MIRc	91	91	91	91	91	91	91	0	0	0	0	0	Old.World.Monkey
chr2:226524695:226524848:-	DNA	hAT-Tip100	Zaphod3	153	153	153	153	154	154	153	0	0	0	0	0	Old.World.Monkey
chr2:226526168:226526395:-	SINE	MIR	MIRb	227	227	0	227	227	226	226	230	0	218	0	0	Pig.Cow
chr2:226526442:226526739:-	SINE	Alu	AluSz	297	295	297	297	297	296	296	297	0	0	0	0	New.World.Monkey
chr2:226528273:226528571:-	SINE	Alu	AluSc	298	298	298	305	286	295	299	0	0	0	0	0	Old.World.Monkey
chr2:226528849:226528974:+	DNA	hAT-Charlie	MER103C	125	125	125	125	125	125	125	125	0	124	0	0	Pig.Cow
chr2:226529025:226529123:+	LINE	L2	L2c	98	98	98	97	98	98	98	0	0	94	0	0	Pig.Cow
chr2:226529302:226529611:+	SINE	Alu	AluY	309	311	310	306	303	0	0	0	0	0	0	0	Apes
chr2:226530314:226530553:+	SINE	Alu	AluSx	239	235	273	228	233	232	234	0	0	0	0	0	Old.World.Monkey
chr2:226531019:226531829:-	LTR	ERV1	MER4E1	810	809	906	782	808	810	811	0	0	0	0	0	Old.World.Monkey
chr2:226531859:226531992:-	LINE	L2	L2c	133	133	129	133	133	133	133	130	0	0	0	0	New.World.Monkey
chr2:226532597:226533073:-	LINE	L1	L1MC4	476	480	480	485	480	485	485	0	475	479	0	0	Pig.Cow
chr2:226533280:226533446:-	SINE	MIR	MIRc	166	170	170	170	170	170	170	0	0	0	0	0	Old.World.Monkey
chr2:226534920:226535203:+	LINE	CR1	L3b	283	283	283	282	283	278	278	283	0	0	272	0	Eutheria
chr2:226535473:226537679:-	DNA	TcMar-Tigger	Tigger1	2206	2209	2208	2223	2221	2215	2212	2203	0	0	0	0	New.World.Monkey
chr2:226537679:226538037:-	LTR	ERVL-MaLR	THE1B	358	358	358	349	355	346	346	346	0	0	0	0	New.World.Monkey
chr2:226538037:226538240:-	DNA	TcMar-Tigger	Tigger1	203	201	201	201	201	201	201	195	0	0	0	0	New.World.Monkey
chr2:226539859:226541175:-	LINE	L1	L1PA16	1316	1317	1329	1320	1764	1405	1371	1278	0	0	0	0	New.World.Monkey
chr2:226541175:226541500:-	LTR	ERVL-MaLR	THE1B	325	310	325	325	325	325	325	325	0	0	0	0	New.World.Monkey
chr2:226541500:226543209:-	LINE	L1	L1PA16	1709	1708	1713	1681	1701	1938	1702	1689	0	0	0	0	New.World.Monkey
chr2:226543485:226543643:+	SINE	MIR	MIRc	158	158	158	158	158	158	158	158	158	157	0	153	Eutheria
chr2:226544209:226544508:-	SINE	Alu	AluSc5	299	302	296	311	310	0	301	0	0	0	0	0	Old.World.Monkey
chr2:226544574:226544786:+	SINE	MIR	MIRb	212	212	212	212	211	0	0	211	0	0	0	0	New.World.Monkey
chr2:226545858:226546027:-	LTR	ERVL-MaLR	MLT1J2	169	169	169	173	173	171	171	173	0	167	0	0	Pig.Cow
chr2:226546200:226546328:+	SINE	MIR	MIRc	128	128	128	128	128	122	122	148	0	126	0	0	Pig.Cow
chr2:226546454:226546699:+	SINE	MIR	MIR	245	245	245	241	245	0	0	233	0	235	0	280	Eutheria
chr2:226547540:226547679:-	LINE	L2	L2	139	139	139	139	139	0	0	138	139	137	149	0	Eutheria
chr2:226549269:226549566:-	SINE	Alu	AluSx1	297	314	587	302	304	0	0	298	0	0	0	0	New.World.Monkey
chr2:226549641:226549679:-	SINE	MIR	MIR3	38	38	38	38	38	38	38	39	41	0	38	38	Eutheria
chr2:226551832:226552032:+	SINE	MIR	MIR	200	200	200	200	200	0	195	0	194	254	195	195	Eutheria
chr2:226552627:226552770:-	DNA	hAT-Charlie	MER5A	143	143	143	143	143	143	143	143	0	0	0	0	New.World.Monkey
chr2:226553120:226553236:-	LINE	L2	L2c	116	116	116	118	0	118	118	126	0	117	0	0	Pig.Cow
chr2:226553287:226553391:-	SINE	MIR	MIR	104	104	103	107	106	114	114	101	0	105	0	0	Pig.Cow
chr2:226553454:226553756:-	SINE	Alu	AluSz	302	302	303	299	299	408	303	0	0	0	0	0	Old.World.Monkey
chr2:226555920:226556219:-	DNA	hAT-Charlie	MER58B	299	299	299	299	297	292	292	296	0	0	0	0	New.World.Monkey
chr2:226557638:226558195:-	LINE	L1	L1MC3	557	557	557	556	555	557	557	562	0	0	0	0	New.World.Monkey
chr2:226558195:226558542:-	LTR	ERVL-MaLR	MLT1A0	347	347	0	342	347	334	334	0	0	0	0	0	Old.World.Monkey
chr2:226558542:226558661:-	LINE	L1	L1MC3	119	119	0	119	119	119	119	119	0	117	0	0	Pig.Cow
chr2:226560245:226560331:-	LINE	L2	L2c	86	86	86	86	86	0	86	84	87	87	0	0	Pig.Cow
chr2:226560573:226560634:-	LINE	L2	L2c	61	61	61	61	61	61	61	60	63	59	0	0	Pig.Cow
chr2:226560848:226561053:+	SINE	MIR	MIRb	205	206	206	205	210	205	205	203	227	206	0	0	Pig.Cow
chr2:226561449:226561705:+	SINE	MIR	MIR	256	256	256	256	252	256	256	273	669	0	0	0	Pig.Cow
chr2:226562606:226562915:+	SINE	Alu	AluJr	309	309	309	310	303	314	315	305	0	0	0	0	New.World.Monkey
chr2:226564309:226564436:-	DNA	DNA	MER126	127	127	127	130	127	127	127	127	0	125	123	123	Eutheria
chr2:226567029:226567139:-	LINE	L2	L2a	110	110	109	109	109	0	0	110	116	116	0	0	Pig.Cow
chr2:226567483:226567626:-	DNA	TcMar?	MER121	143	143	143	144	144	147	148	148	148	147	141	142	Eutheria
chr2:226569703:226569855:-	DNA	hAT-Charlie	MER5A1	152	151	151	148	151	151	151	151	0	0	0	154	Eutheria
chr2:226569923:226570090:+	DNA	hAT-Charlie	MER5A	167	167	167	166	167	166	166	166	0	188	0	0	Pig.Cow
chr2:226570102:226570226:-	DNA	hAT-Charlie	MER5B	124	124	124	124	124	125	125	124	0	321	0	128	Eutheria
chr2:226570905:226570965:-	LINE	L2	L2a	60	60	60	60	60	60	60	60	0	60	0	0	Pig.Cow
chr2:226571401:226571595:-	SINE	MIR	MIRb	194	194	194	194	194	194	194	193	195	194	0	0	Pig.Cow
chr2:226572270:226572387:-	LINE	L2	L2a	117	117	117	117	117	117	117	116	233	0	0	0	Pig.Cow
chr2:226573948:226574264:+	DNA	hAT-Tip100	Arthur1	316	316	316	319	319	318	318	0	324	596	0	0	Pig.Cow
chr2:226574795:226574964:+	LTR	ERVL	LTR41B	169	169	169	169	169	168	168	0	0	0	0	0	Old.World.Monkey
chr2:226575057:226575378:+	LTR	ERVL	LTR41B	321	321	321	321	321	345	351	0	341	0	0	0	Pig.Cow
chr2:226576196:226576439:+	LTR	ERVL-MaLR	MLT1J1	243	243	243	243	243	243	243	244	0	0	0	0	New.World.Monkey
chr2:226576600:226576932:-	LTR	ERVL-MaLR	MLT1A	332	332	332	332	332	332	332	335	0	0	0	0	New.World.Monkey
chr2:226577333:226577467:+	LTR	ERVL	LTR79	134	135	135	0	135	135	135	142	138	134	0	0	Pig.Cow
chr2:226577521:226580995:+	LINE	L1	L1PA4	3474	3470	0	3481	0	0	0	0	0	0	0	0	Great.Apes
chr2:226581290:226581445:+	DNA	hAT-Charlie	MER102c	155	155	155	155	0	156	156	155	161	155	0	0	Pig.Cow
chr2:226581646:226581834:-	LTR	ERVL	LTR16A	188	188	188	188	188	189	189	187	0	0	0	0	New.World.Monkey
chr2:226582037:226582267:+	LINE	L1	L1M5	230	228	228	0	230	229	229	226	228	0	0	0	Pig.Cow
chr2:226582353:226583003:+	LINE	L1	L1M5	650	649	649	0	650	651	652	685	0	0	0	0	New.World.Monkey
chr2:226583008:226583234:-	SINE	Alu	AluJo	226	232	230	227	230	228	228	236	0	0	0	0	New.World.Monkey
chr2:226583274:226583590:-	SINE	Alu	AluSx1	316	316	316	315	316	310	310	0	0	0	0	0	Old.World.Monkey
chr2:226583592:226583639:+	LINE	L1	L1M5	47	47	47	47	47	47	47	48	47	0	0	0	Pig.Cow
chr2:226583814:226584119:-	LTR	ERVL-MaLR	MLT1I	305	305	305	305	306	305	305	307	0	0	0	0	New.World.Monkey
chr2:226585157:226585648:-	LTR	ERVL	MLT2B4	491	492	492	490	492	494	494	487	0	0	0	0	New.World.Monkey
chr2:226586054:226586287:-	LINE	L1	L1PA7	233	233	233	233	230	239	242	0	0	0	0	0	Old.World.Monkey
chr2:226588631:226588865:+	SINE	MIR	MIR	234	234	234	236	236	236	236	235	236	243	0	0	Pig.Cow
chr2:226588949:226589390:+	LTR	ERVL	MLT2B1	441	440	441	0	440	440	440	446	0	0	0	0	New.World.Monkey
chr2:226589450:226589507:+	LTR	ERVL	MLT2B1	57	57	57	59	80	84	68	61	0	0	0	0	New.World.Monkey
chr2:226591470:226591655:+	LINE	L2	L2a	185	178	185	185	185	189	189	189	0	187	0	0	Pig.Cow
chr2:226592377:226592818:+	LTR	ERVL	MLT2B4	441	439	441	442	439	436	436	438	0	0	0	0	New.World.Monkey
chr2:226593676:226593803:+	LINE	L2	L2a	127	127	127	127	127	127	127	127	130	128	0	0	Pig.Cow
chr2:226593853:226594189:+	LINE	L2	L2a	336	336	336	336	335	337	337	336	320	336	0	0	Pig.Cow
chr2:226595250:226595561:-	LINE	L2	L2c	311	309	304	309	312	308	308	325	361	312	0	0	Pig.Cow
chr2:226596173:226596478:+	SINE	Alu	AluY	305	302	303	0	291	0	326	311	0	0	0	0	New.World.Monkey
chr2:226596634:226596754:-	LINE	L2	L2c	120	120	120	120	120	120	120	120	0	118	120	115	Eutheria
chr2:226599699:226599907:+	DNA	hAT-Charlie	MER20	208	208	208	208	208	207	207	205	0	0	206	206	Eutheria
chr2:226601271:226601311:+	LINE	L2	L2a	40	40	40	40	40	40	40	40	40	40	0	0	Pig.Cow
chr2:226602616:226602690:-	LTR	ERVL-MaLR	MLT1K	74	74	74	74	74	74	74	74	73	0	72	73	Eutheria
chr2:226602959:226603231:+	LTR	ERVL	LTR16A	272	272	272	272	272	0	0	271	271	279	0	0	Pig.Cow
chr2:226604554:226604695:+	LINE	L2	L2c	141	141	141	0	141	141	141	134	0	137	146	0	Eutheria
chr2:226606160:226606449:-	SINE	Alu	AluSz6	289	289	288	289	287	280	280	295	0	0	0	0	New.World.Monkey
chr2:226607375:226607657:-	LINE	L2	L2c	282	282	282	282	282	282	282	277	493	279	0	0	Pig.Cow
chr2:226607754:226608051:-	DNA	hAT-Tip100	MER45R	297	298	298	298	298	0	0	298	321	0	0	0	Pig.Cow
chr2:226608661:226610095:+	LTR	ERV1	LTR12C	1434	1432	1462	1672	0	0	0	0	0	0	0	0	Great.Apes
chr2:226610454:226610579:+	DNA	hAT-Charlie	MER5B	125	125	125	125	125	125	125	125	0	124	0	0	Pig.Cow
chr2:226610626:226610823:-	LINE	L1	L1ME1	197	217	217	217	217	217	217	213	209	221	0	0	Pig.Cow
chr2:226611287:226611575:-	SINE	Alu	AluSg	288	288	288	288	297	288	288	0	0	0	0	0	Old.World.Monkey
chr2:226611822:226611916:+	DNA	TcMar-Tigger	MER2B	94	94	95	94	94	94	94	94	0	0	0	0	New.World.Monkey
chr2:226611922:226612005:+	DNA	TcMar-Tigger	MER2	83	83	83	83	83	85	85	91	0	0	0	0	New.World.Monkey
chr2:226612269:226613005:+	LINE	L1	L1PA3	736	736	734	0	0	0	0	0	0	0	0	0	Great.Apes
chr2:226613673:226614549:+	LINE	L1	L1PA15	876	873	879	877	878	871	873	866	0	0	0	0	New.World.Monkey
chr2:226614668:226615100:+	LTR	ERVL-MaLR	MLT1C	432	432	432	451	426	434	434	433	428	0	0	0	Pig.Cow
chr2:226615263:226615411:+	DNA	hAT-Charlie	MER5A	148	148	148	147	148	149	149	0	0	151	0	0	Pig.Cow
chr2:226616311:226616610:-	SINE	Alu	AluSz	299	298	289	301	292	0	0	292	0	0	0	0	New.World.Monkey
chr2:226618058:226618319:-	LINE	L1	L1MDa	261	261	261	261	268	0	0	263	0	0	0	0	New.World.Monkey
chr2:226618847:226619069:-	LINE	L1	L1M5	222	222	222	222	226	0	0	0	0	0	0	0	Apes
chr2:226619108:226619464:-	LINE	L1	L1M5	356	359	356	362	353	0	358	357	0	0	0	0	New.World.Monkey
chr2:226620438:226620520:+	SINE	MIR	MIRc	82	82	82	82	82	82	82	81	0	0	0	0	New.World.Monkey
chr2:226621081:226621187:+	LTR?	LTR?	MER129	106	106	106	106	106	106	106	106	107	0	0	0	Pig.Cow
chr2:226622152:226622388:-	LINE	L2	L2c	236	236	236	235	235	235	235	246	0	0	0	0	New.World.Monkey
chr2:226622921:226623218:+	SINE	Alu	AluY	297	299	298	313	298	293	293	0	0	0	0	0	Old.World.Monkey
chr2:226623231:226623330:+	DNA	hAT-Charlie	MER5A	99	99	99	99	99	99	99	0	0	0	0	97	Eutheria
chr2:226624734:226624909:+	LINE	L2	L2b	175	175	175	216	175	176	176	175	0	182	0	188	Eutheria
chr2:226625365:226625605:-	LTR	ERV1	LTR8A	240	240	240	239	240	236	236	232	0	0	0	0	New.World.Monkey
chr2:226625826:226626195:+	LINE	L1	L1M5	369	377	377	381	381	0	696	362	0	0	0	0	New.World.Monkey
chr2:226626211:226626361:+	SINE	Alu	FAM	150	150	150	150	150	150	150	150	0	0	0	0	New.World.Monkey
chr2:226626384:226626847:+	LTR	ERVL	MLT2A2	463	464	463	463	463	450	450	443	0	0	0	0	New.World.Monkey
chr2:226626867:226626918:-	LINE	L1	L1PA6	51	51	51	0	53	0	0	0	0	0	0	0	Apes
chr2:226627080:226627537:+	LTR	ERVL	MLT2B1	457	457	457	457	471	468	468	466	0	0	0	0	New.World.Monkey
chr2:226627880:226628164:+	SINE	Alu	AluSp	284	284	284	285	284	286	286	0	0	0	0	0	Old.World.Monkey
chr2:226628746:226629047:-	SINE	Alu	AluSc8	301	295	301	307	302	289	313	0	0	0	0	0	Old.World.Monkey
chr2:226629549:226630089:+	LTR	ERVL	MLT2B2	540	540	540	0	539	526	526	523	0	0	0	0	New.World.Monkey
chr2:226630140:226630467:+	LTR	ERVL-MaLR	MLT1A0	327	326	327	325	326	322	322	343	0	0	332	346	Eutheria
chr2:226632118:226632593:+	LTR	ERVL-MaLR	MLT1J	475	475	475	476	478	472	472	478	0	0	0	0	New.World.Monkey
chr2:226632645:226632866:-	SINE	MIR	MIR	221	219	219	215	0	223	223	218	224	0	0	0	Pig.Cow
chr2:226633014:226633099:-	SINE	MIR	MIRb	85	85	85	85	0	85	85	0	0	0	0	0	Old.World.Monkey
chr2:226633179:226633277:+	SINE	MIR	MIR	98	98	98	102	0	102	102	101	0	0	0	0	New.World.Monkey
chr2:226633278:226633338:-	SINE	MIR	MIRc	60	60	60	60	0	60	60	60	60	0	0	0	Pig.Cow
chr2:226633344:226633750:-	LTR	ERVL	LTR16A	406	404	405	406	0	406	406	404	417	0	0	0	Pig.Cow
chr2:226634643:226634710:-	DNA	hAT-Charlie	MER103C	67	67	67	67	0	67	67	0	0	0	0	0	Old.World.Monkey
chr2:226635096:226635468:+	LTR	ERVL-MaLR	THE1B	372	372	372	0	0	374	374	369	0	0	0	0	New.World.Monkey
chr2:226636018:226636275:-	LINE	L2	L2c	257	257	257	257	257	257	257	255	0	278	0	0	Pig.Cow
chr2:226636607:226636715:+	DNA	hAT-Blackjack	MER94	108	108	108	108	104	108	108	108	103	629	0	0	Pig.Cow
chr2:226637527:226637831:-	SINE	Alu	AluSx3	304	302	304	309	307	304	305	296	0	0	0	0	New.World.Monkey
chr2:226638381:226638570:-	DNA	hAT-Charlie	MER3	189	187	189	189	184	183	183	189	0	0	0	0	New.World.Monkey
chr2:226639048:226639400:-	LTR	ERVL-MaLR	MLT1A0	352	352	353	458	351	355	355	351	0	0	0	0	New.World.Monkey
chr2:226639457:226639506:+	LTR	ERVL-MaLR	MLT1A0	49	49	49	49	49	49	49	0	0	47	0	0	Pig.Cow
chr2:226639506:226639732:+	LTR	ERVL-MaLR	MLT1A0-int	226	226	226	226	215	222	222	0	0	0	0	0	Old.World.Monkey
chr2:226639732:226640111:-	LTR	ERVL-MaLR	MSTC	379	379	379	391	379	379	379	387	0	0	0	0	New.World.Monkey
chr2:226640111:226640655:+	LTR	ERVL-MaLR	MLT1A0-int	544	544	544	544	544	533	533	546	746	0	0	0	Pig.Cow
chr2:226640760:226640915:+	LTR	ERVL-MaLR	MLT1A0-int	155	155	155	155	155	151	151	0	0	0	0	0	Old.World.Monkey
chr2:226640923:226641315:+	LTR	ERVL-MaLR	MLT1A0-int	392	392	392	390	391	394	394	0	0	0	0	0	Old.World.Monkey
chr2:226641315:226641695:+	LTR	ERVL-MaLR	MLT1A0	380	380	380	380	380	380	380	372	0	0	0	0	New.World.Monkey
chr2:226642166:226642436:-	LINE	L2	L2a	270	270	270	271	270	269	269	267	0	0	281	0	Eutheria
chr2:226642639:226642751:-	LINE	L2	L2b	112	112	112	112	112	112	112	0	207	113	110	110	Eutheria
chr2:226643861:226644014:-	SINE	MIR	MIRb	153	153	153	151	158	158	158	158	0	172	0	0	Pig.Cow
chr2:226644614:226645099:-	LTR	ERVL-MaLR	MLT1D	485	484	487	484	489	480	480	475	477	0	0	0	Pig.Cow
chr2:226647175:226647316:-	LINE	L1	HAL1-3A_ME	141	0	0	0	0	0	0	0	0	0	0	0	Human
chr2:226647635:226647784:-	LINE	L1	HAL1-3A_ME	149	0	0	0	0	0	0	0	0	0	0	0	Human
chr2:226647854:226647996:-	LINE	L1	HAL1-3A_ME	142	0	0	0	0	0	0	0	0	0	0	0	Human
chr2:226647983:226648129:-	LINE	L1	HAL1-3A_ME	146	0	0	0	0	0	0	0	0	0	0	0	Human
chr2:226648112:226648285:-	LINE	L1	HAL1-3A_ME	173	0	0	0	0	0	0	0	0	0	0	0	Human
chr2:226648496:226648677:+	DNA	hAT-Charlie	Charlie8	181	181	181	181	181	182	182	190	176	183	0	0	Pig.Cow
chr2:226648830:226648945:-	SINE	MIR	MIR	115	115	118	114	115	115	115	0	0	0	0	0	Old.World.Monkey
chr2:226649772:226649995:+	DNA	hAT-Charlie	MER30	223	227	226	221	237	229	229	0	0	0	0	0	Old.World.Monkey
chr2:226650352:226650477:-	LINE	L1	L1MA10	125	125	125	125	123	125	125	127	0	166	0	0	Pig.Cow
chr2:226652166:226652488:-	LINE	L1	L1MA7	322	315	322	322	322	327	328	322	0	0	0	0	New.World.Monkey
chr2:226652551:226652842:-	SINE	Alu	AluJr	291	291	291	291	291	291	291	288	0	0	0	0	New.World.Monkey
chr2:226653264:226653603:+	LTR	ERVL	MLT2B3	339	339	339	339	336	331	331	0	0	0	0	0	Old.World.Monkey
chr2:226653640:226653843:-	LTR	ERVL	MLT2A2	203	203	203	203	203	211	211	0	0	0	0	0	Old.World.Monkey
chr2:226653846:226653996:+	LTR	ERVL-MaLR	MLT1A0	150	150	150	150	146	150	150	0	0	0	0	0	Old.World.Monkey
chr2:226654111:226654223:-	LTR	ERVL	MLT2B4	112	112	112	112	112	112	112	0	0	0	0	0	Old.World.Monkey
chr2:226654259:226654308:+	LTR	ERVL	MLT2B1	49	49	49	49	49	49	49	0	0	0	0	0	Old.World.Monkey
chr2:226654312:226654834:+	LINE	L1	L1MC	522	522	552	522	518	528	538	0	0	0	0	0	Old.World.Monkey
chr2:226654828:226655681:-	LINE	L1	L1MC	853	852	852	853	847	849	852	0	0	0	0	0	Old.World.Monkey
chr2:226655681:226655989:-	SINE	Alu	AluSz6	308	308	309	309	301	309	309	0	0	0	0	0	Old.World.Monkey
chr2:226655989:226656645:-	LINE	L1	L1MC	656	655	655	655	654	654	654	0	0	0	0	0	Old.World.Monkey
chr2:226657129:226657270:+	SINE	MIR	MIRb	141	141	141	141	141	0	141	0	142	139	0	0	Pig.Cow
chr2:226657661:226658177:+	LINE	L1	L1MEc	516	516	510	515	533	0	515	0	502	0	0	0	Pig.Cow
chr2:226658170:226658478:+	LINE	L1	L1ME1	308	308	308	307	309	309	309	0	446	0	0	0	Pig.Cow
chr2:226660383:226660679:+	SINE	Alu	AluYc	296	300	345	300	295	0	0	0	0	0	0	0	Apes
chr2:226661555:226661772:+	LINE	L1	L1MEc	217	217	217	217	218	0	0	0	0	0	0	0	Apes
chr2:226662176:226662572:-	LTR	ERVL-MaLR	MLT1C	396	396	396	396	396	396	394	388	435	429	0	0	Pig.Cow
chr2:226662601:226663144:-	LINE	L1	L1ME3C	543	542	540	546	560	537	537	541	0	1115	0	0	Pig.Cow
chr2:226663411:226663841:+	LTR	ERVL-MaLR	MLT1J	430	1452	429	430	430	426	426	431	0	0	0	0	New.World.Monkey
chr2:226665141:226665553:-	LINE	L2	L2b	412	412	411	410	412	412	412	426	0	0	0	0	New.World.Monkey
chr2:226665693:226665885:-	LINE	L2	L2b	192	192	192	192	192	192	192	191	0	0	0	0	New.World.Monkey
chr2:226665985:226666367:-	LTR	ERVL-MaLR	MLT1B	382	382	382	370	375	380	380	383	0	0	0	0	New.World.Monkey
chr2:226666783:226667149:+	LTR	ERVL-MaLR	THE1C	366	366	366	366	366	385	385	0	0	0	0	0	Old.World.Monkey
chr2:226668223:226668499:-	DNA	hAT-Charlie	MER5C	276	276	274	276	274	0	0	0	0	0	0	0	Apes
chr2:226668516:226668566:-	LINE	L2	L2a	50	50	50	50	50	50	50	50	0	0	0	0	New.World.Monkey
chr2:226668652:226668972:-	SINE	Alu	AluJb	320	331	320	319	323	319	307	0	0	0	0	0	Old.World.Monkey
chr2:226668976:226669688:-	LINE	L2	L2a	712	711	712	709	712	699	708	0	0	0	0	0	Old.World.Monkey
chr2:226669692:226669843:-	LINE	L2	L2a	151	151	151	157	156	157	158	0	0	0	0	0	Old.World.Monkey
chr2:226669843:226670151:-	SINE	Alu	AluSp	308	308	308	308	308	308	308	0	0	0	0	0	Old.World.Monkey
chr2:226670151:226671467:-	LINE	L2	L2a	1316	1344	1420	1308	1311	1296	1296	1312	0	0	0	0	New.World.Monkey
chr2:226671585:226672036:+	LTR	ERVL-MaLR	MLT1C	451	451	451	450	452	762	762	451	0	0	0	0	New.World.Monkey
chr2:226672036:226672499:-	LTR	ERVL-MaLR	MLT1H2	463	460	463	461	459	463	463	0	0	0	0	0	Old.World.Monkey
chr2:226672617:226673158:+	LTR	ERVL	LTR80A	541	541	541	539	541	534	534	530	0	0	555	577	Eutheria
chr2:226673476:226673616:-	DNA	hAT-Charlie	MER5C1	140	140	140	140	140	140	140	139	804	141	0	0	Pig.Cow
chr2:226674064:226675328:-	DNA	TcMar-Mariner	HSMAR2	1264	1264	1265	1256	0	1270	1270	1219	0	0	0	0	New.World.Monkey
chr2:226676089:226676475:-	LTR	ERVL-MaLR	THE1D	386	386	386	383	385	390	390	387	0	0	0	0	New.World.Monkey
chr2:226676706:226676758:+	SINE	MIR	MIRb	52	52	52	52	52	52	52	52	53	53	51	55	Eutheria
chr2:226677287:226677655:+	LTR	ERVL-MaLR	THE1B	368	368	368	368	0	369	369	363	0	0	0	0	New.World.Monkey
chr2:226678234:226678403:-	LINE	L1	L1ME3C	169	169	169	171	169	169	169	171	327	170	171	0	Eutheria
chr2:226678671:226678768:+	DNA	hAT-Tip100	MER91C	97	97	97	97	97	97	97	96	99	106	0	0	Pig.Cow
chr2:226678787:226678840:-	LINE	L2	L2a	53	53	53	53	53	53	53	53	53	0	0	0	Pig.Cow
chr2:226680345:226680413:-	LINE	L2	L2a	68	68	68	68	66	68	68	68	92	69	0	0	Pig.Cow
chr2:226681115:226681794:+	LTR	ERV1	LTR8A	679	668	684	849	683	678	678	673	0	0	0	0	New.World.Monkey
chr2:226681918:226682104:+	LTR	ERVL	MLT2E	186	186	186	186	186	186	186	180	196	0	0	0	Pig.Cow
chr2:226682121:226682227:-	LINE	L2	L2a	106	106	106	106	106	106	106	0	109	0	0	0	Pig.Cow
chr2:226682307:226682459:+	DNA	hAT-Charlie	MER102c	152	152	152	152	152	152	152	0	147	0	0	0	Pig.Cow
chr2:226682514:226682867:+	LTR	ERVL-MaLR	MSTD	353	353	353	353	353	354	354	0	0	0	0	0	Old.World.Monkey
chr2:226683005:226683102:+	SINE	MIR	MIRc	97	97	97	97	97	96	96	97	94	93	0	0	Pig.Cow
chr2:226683114:226683331:+	LINE	L2	L2c	217	217	218	217	218	218	218	212	216	217	0	0	Pig.Cow
chr2:226684292:226684436:-	SINE	MIR	MIRb	144	145	145	145	141	146	146	146	419	0	0	0	Pig.Cow
chr2:226684441:226684702:-	DNA	hAT-Charlie	MER58B	261	261	260	261	261	263	263	256	0	0	0	0	New.World.Monkey
chr2:226684702:226685068:+	LTR	ERVL-MaLR	THE1D	366	366	366	369	369	414	414	377	0	0	0	0	New.World.Monkey
chr2:226685068:226685132:-	DNA	hAT-Charlie	MER58B	64	64	64	64	64	64	64	339	72	0	0	0	Pig.Cow
chr2:226686806:226686939:-	LINE	L2	L2b	133	133	133	133	133	133	133	445	0	130	136	0	Eutheria
chr2:226687206:226687331:-	SINE	MIR	MIRb	125	125	125	125	125	125	125	125	125	0	122	0	Eutheria
chr2:226687337:226687576:+	SINE	MIR	MIR	239	239	239	237	239	239	239	235	238	234	2252	0	Eutheria
chr2:226687604:226687652:-	SINE	MIR	MIRb	48	48	48	48	48	48	48	48	0	0	0	0	New.World.Monkey
chr2:226688636:226688989:+	DNA	TcMar-Mariner	HSMAR2	353	353	353	404	353	353	353	355	0	0	0	0	New.World.Monkey
chr2:226688991:226695473:+	LINE	L1	L1PA8	6482	6430	6478	6494	6532	0	6392	0	0	0	0	0	Old.World.Monkey
chr2:226695508:226695990:+	DNA	TcMar-Mariner	HSMAR2	482	470	510	475	470	470	470	0	0	0	0	0	Old.World.Monkey
chr2:226695990:226696057:-	LINE	L1	L1PA8	67	70	67	89	72	78	78	0	0	0	0	0	Old.World.Monkey
chr2:226696057:226696588:+	DNA	TcMar-Mariner	HSMAR2	531	534	528	534	524	529	531	0	0	0	0	0	Old.World.Monkey
chr2:226696852:226696988:+	SINE	MIR	MIR	136	136	136	136	136	135	135	140	0	145	0	0	Pig.Cow
chr2:226698251:226698360:-	SINE	Alu	FLAM_C	109	109	109	109	109	109	109	109	0	0	0	0	New.World.Monkey
chr2:226698793:226699015:+	LINE	L1	L1PA2	222	0	0	0	0	0	0	0	0	0	0	0	Human
chr2:226699515:226699720:-	LINE	L1	L1M5	205	210	210	204	205	203	203	203	205	201	212	212	Eutheria
chr2:226700266:226700485:+	SINE	MIR	MIRb	219	219	219	219	219	219	219	219	239	230	0	210	Eutheria
chr2:226700638:226701184:-	LTR	ERVL	MLT2A2	546	546	547	546	680	545	545	0	0	0	0	0	Old.World.Monkey
chr2:226702749:226703304:+	LTR	ERV1	LTR38B	555	556	557	558	580	580	580	542	0	0	0	0	New.World.Monkey
chr2:226703303:226703432:+	LTR	ERV1	LTR38B	129	129	129	129	129	129	129	129	0	0	0	0	New.World.Monkey
chr2:226703914:226704229:+	LINE	L1	L1ME4a	315	315	315	409	314	315	315	313	0	0	0	306	Eutheria
chr2:226704230:226704551:+	LTR	ERVL-MaLR	MLT1G3	321	322	322	322	318	322	322	318	0	0	0	0	New.World.Monkey
chr2:226704587:226704793:+	LTR	ERVL	LTR16A	206	206	206	206	206	206	206	213	0	0	0	0	New.World.Monkey
chr2:226705176:226705589:+	LINE	L1	L1ME4a	413	413	411	412	413	413	410	405	0	0	0	0	New.World.Monkey
chr2:226705589:226706428:+	LTR	ERVL	MER54A	839	1296	842	842	839	838	861	856	0	0	0	0	New.World.Monkey
chr2:226706428:226706481:+	LINE	L1	L1ME4a	53	53	53	53	55	0	0	51	0	0	0	0	New.World.Monkey
chr2:226706504:226706663:+	DNA	hAT-Tip100	Zaphod3	159	160	159	159	158	169	169	0	0	0	0	0	Old.World.Monkey
chr2:226706664:226706748:+	SINE	Alu	AluJr	84	84	84	84	84	84	84	84	0	0	0	0	New.World.Monkey
chr2:226709238:226709542:-	SINE	Alu	AluJb	304	304	304	303	0	347	303	309	0	0	0	0	New.World.Monkey
chr2:226709948:226710047:-	SINE	MIR	MIR	99	99	99	99	99	99	99	100	0	0	0	98	Eutheria
chr2:226710047:226710462:-	LTR	ERVL-MaLR	MLT1J1	415	415	415	417	413	415	415	421	0	0	0	0	New.World.Monkey
chr2:226710462:226710516:-	SINE	MIR	MIR	54	54	54	54	54	54	54	56	0	0	0	0	New.World.Monkey
chr2:226711912:226714316:-	DNA	TcMar-Tigger	Tigger1	2404	2401	2397	2401	0	2578	2400	0	0	0	0	0	Old.World.Monkey
chr2:226714359:226714580:+	LINE	L2	L2a	221	221	221	221	0	220	220	0	0	0	0	0	Old.World.Monkey
chr2:226714620:226715420:-	LINE	L1	L1MD2	800	801	801	801	0	801	801	0	0	0	0	0	Old.World.Monkey
chr2:226715478:226715909:-	DNA	TcMar-Tigger	Tigger2	431	426	431	418	0	423	423	0	0	0	0	0	Old.World.Monkey
chr2:226715899:226715968:-	DNA	TcMar-Tigger	Tigger2b_Pri	69	68	69	68	0	68	68	0	0	0	0	0	Old.World.Monkey
chr2:226715975:226716129:-	LINE	L1	L1MD2	154	154	152	154	0	148	0	0	0	0	0	0	Old.World.Monkey
chr2:226716126:226717260:-	LINE	L1	L1PA2	1134	0	0	0	0	0	0	0	0	0	0	0	Human
chr2:226717260:226717578:-	SINE	Alu	AluY	318	317	319	0	0	0	306	0	0	0	0	0	Old.World.Monkey
chr2:226717578:226719024:-	LINE	L1	L1PA2	1446	1448	1450	0	0	0	1421	0	0	0	0	0	Old.World.Monkey
chr2:226719024:226719321:+	SINE	Alu	AluSx	297	297	301	0	0	0	295	0	0	0	0	0	Old.World.Monkey
chr2:226719321:226720779:-	LINE	L1	L1PA2	1458	1458	1460	0	0	0	1478	1431	0	0	0	0	New.World.Monkey
chr2:226720821:226721364:-	LINE	L1	L1PA2	543	542	543	542	0	0	543	557	0	0	0	0	New.World.Monkey
chr2:226721433:226721732:+	SINE	Alu	AluSq2	299	299	299	301	0	290	290	0	0	0	0	0	Old.World.Monkey
chr2:226721793:226722211:+	LINE	L1	L1MC3	418	422	422	422	0	436	436	0	0	0	0	0	Old.World.Monkey
chr2:226722201:226722789:+	LINE	L1	L1MC3	588	589	589	589	0	599	574	0	0	0	0	0	Old.World.Monkey
chr2:226722857:226723127:-	LINE	L1	L1MCa	270	270	270	270	273	0	274	0	0	0	0	0	Old.World.Monkey
chr2:226723145:226723840:+	LINE	L1	L1MC3	695	695	695	696	695	0	680	0	0	0	0	0	Old.World.Monkey
chr2:226723840:226724116:+	SINE	Alu	AluJo	276	275	275	276	276	0	274	0	0	0	0	0	Old.World.Monkey
chr2:226724116:226725193:+	LINE	L1	L1MC3	1077	1078	1076	1082	1078	0	1366	0	0	0	0	0	Old.World.Monkey
chr2:226725193:226725555:-	LTR	ERVL-MaLR	THE1B	362	362	362	362	361	364	364	0	0	0	0	0	Old.World.Monkey
chr2:226725555:226728347:+	LINE	L1	L1MC3	2792	2770	2768	2765	2751	2714	2715	0	0	0	0	0	Old.World.Monkey
chr2:226728347:226728707:+	LTR	ERVL-MaLR	MSTD	360	382	382	390	0	383	383	0	0	0	0	0	Old.World.Monkey
chr2:226728707:226729032:+	LINE	L1	L1MC3	325	325	325	325	0	325	325	0	0	368	0	0	Pig.Cow
chr2:226729063:226729256:+	LINE	L1	L1MC3	193	192	192	192	191	0	0	204	0	0	0	0	New.World.Monkey
chr2:226729300:226729505:+	LINE	L1	L1MA2	205	205	205	205	205	203	203	205	0	0	0	0	New.World.Monkey
chr2:226730533:226730599:+	DNA	TcMar-Mariner	MADE2	66	66	66	66	66	66	66	63	71	66	66	67	Eutheria
chr2:226731622:226732003:-	LTR	ERV1	MER90	381	381	381	378	379	578	551	376	475	376	0	0	Pig.Cow
chr2:226734556:226735037:-	LTR	ERVL	MLT2B4	481	481	481	467	481	484	484	0	0	0	0	0	Old.World.Monkey
chr2:226735722:226735802:+	DNA	TcMar-Tigger	Tigger5	80	79	80	82	80	79	79	0	0	0	0	0	Old.World.Monkey
chr2:226735793:226735846:+	DNA	TcMar-Tigger	Tigger5	53	53	53	53	53	68	68	0	0	0	0	0	Old.World.Monkey
chr2:226735846:226736150:+	SINE	Alu	AluSp	304	296	307	310	311	302	302	0	0	0	0	0	Old.World.Monkey
chr2:226736150:226736338:+	DNA	TcMar-Tigger	Tigger5	188	188	188	188	188	187	187	189	0	0	0	0	New.World.Monkey
chr2:226736339:226736487:-	LINE	L1	L1MD2	148	148	145	148	147	148	148	149	0	0	0	0	New.World.Monkey
chr2:226736519:226736567:-	LINE	L1	L1MD2	48	48	48	48	48	48	48	48	0	0	0	0	New.World.Monkey
chr2:226736860:226737200:+	LTR	ERVL-MaLR	THE1B	340	340	340	340	339	357	357	364	0	0	0	0	New.World.Monkey
chr2:226737465:226737613:+	SINE	MIR	MIR	148	148	148	144	148	148	148	148	233	0	0	0	Pig.Cow
chr2:226737881:226738130:+	LINE	L2	L2a	249	249	249	249	249	239	0	250	0	253	0	0	Pig.Cow
chr2:226738139:226738865:-	LINE	L1	L1PA2	726	727	0	0	0	0	0	0	0	0	0	0	Great.Apes
chr2:226738835:226739843:+	LINE	L1	L1PA2	1008	1009	0	0	0	0	0	0	0	0	0	0	Great.Apes
chr2:226739871:226740240:-	LTR	ERVL-MaLR	THE1D	369	369	369	369	368	402	367	367	0	0	0	0	New.World.Monkey
chr2:226740514:226740619:+	LINE	L2	L2c	105	105	105	105	105	105	105	104	103	102	0	0	Pig.Cow
chr2:226740619:226740745:+	DNA	hAT-Blackjack	MER81	126	126	126	126	126	126	126	125	0	129	0	0	Pig.Cow
chr2:226740745:226741462:+	LINE	L2	L2c	717	723	725	724	723	714	714	720	0	3397	0	0	Pig.Cow
chr2:226741873:226742210:+	LTR	ERVL-MaLR	MLT1E	337	337	335	337	337	338	338	344	0	0	0	0	New.World.Monkey
chr2:226742239:226742291:-	DNA	TcMar-Mariner	MADE2	52	52	52	52	52	52	52	52	52	53	51	51	Eutheria
chr2:226742327:226742520:-	LTR	ERVL-MaLR	MLT1E3	193	193	193	193	193	236	190	198	0	206	0	0	Pig.Cow
chr2:226743466:226743481:-	LINE	L2	L2a	15	15	15	15	19	35	35	15	0	0	0	0	New.World.Monkey
chr2:226743601:226743792:-	LINE	L2	L2a	191	205	205	204	205	203	203	209	0	0	0	204	Eutheria
chr2:226743963:226744178:+	DNA	hAT-Charlie	MER30	215	215	215	215	215	218	218	218	0	0	0	0	New.World.Monkey
chr2:226744647:226744747:+	SINE	MIR	MIRc	100	100	100	100	100	99	99	99	0	110	0	0	Pig.Cow
chr2:226745541:226745689:-	SINE	Alu	FAM	148	148	147	148	150	198	148	0	0	0	0	0	Old.World.Monkey
chr2:226747068:226747299:+	SINE	MIR	MIRb	231	231	231	234	234	234	234	222	386	235	0	0	Pig.Cow
chr2:226747682:226748873:+	DNA	TcMar-Tigger	Tigger3b	1191	1196	1197	1208	1210	1169	1185	0	0	0	0	0	Old.World.Monkey
chr2:226748875:226749108:+	DNA	TcMar-Tigger	Tigger2a	233	233	233	233	233	230	230	0	0	0	0	0	Old.World.Monkey
chr2:226749105:226749206:-	DNA	TcMar-Tigger	Tigger2b_Pri	101	101	101	101	101	103	103	0	0	0	0	0	Old.World.Monkey
chr2:226749625:226750169:-	LTR	ERVL-MaLR	MLT1K	544	544	544	544	545	522	0	0	0	0	0	0	Old.World.Monkey
chr2:226750374:226750647:+	LTR	ERVL-MaLR	MLT1I	273	272	273	273	273	277	277	272	274	0	0	0	Pig.Cow
chr2:226750819:226751726:+	LINE	L1	L1M3f	907	907	907	906	907	871	871	903	0	0	0	0	New.World.Monkey
chr2:226751725:226752735:+	LINE	L1	L1MA4	1010	1017	1017	1019	1008	1012	1015	975	0	0	0	0	New.World.Monkey
chr2:226752735:226753297:+	LTR	ERVL	MLT2B3	562	563	0	564	565	596	596	565	0	0	0	0	New.World.Monkey
chr2:226753297:226753383:+	LINE	L1	L1MA4	86	86	0	86	86	0	0	87	0	0	0	0	New.World.Monkey
chr2:226753624:226753824:+	LINE	L2	L2b	200	200	0	200	198	0	199	198	196	0	0	0	Pig.Cow
chr2:226756279:226756337:-	LINE	L1	L1PA17	58	58	58	58	58	58	58	0	0	0	0	0	Old.World.Monkey
chr2:226756668:226756713:+	SINE	MIR	MIRc	45	45	45	45	45	45	45	45	50	50	0	0	Pig.Cow
chr2:226757015:226757135:-	LINE	L2	L2a	120	120	120	120	120	121	121	120	0	124	0	0	Pig.Cow
chr2:226757168:226757363:+	LINE	L1	L1PA17	195	188	194	195	195	196	196	197	0	0	0	0	New.World.Monkey
chr2:226757788:226758185:-	LTR	ERVL	LTR33	397	397	397	398	398	398	398	414	405	0	0	0	Pig.Cow
chr2:226760409:226760523:-	DNA	hAT-Charlie	MER5A	114	114	114	114	116	116	116	117	115	114	112	112	Eutheria
chr2:226761376:226761445:-	LINE	L1	L1ME1	69	69	69	69	69	69	69	0	68	0	67	0	Eutheria
chr2:226761445:226761530:-	LINE	L1	L1MC1	85	85	84	85	85	82	82	84	0	0	0	0	New.World.Monkey
chr2:226761530:226761612:+	LINE	L1	L1MC1	82	82	82	83	82	82	82	82	0	0	0	0	New.World.Monkey
chr2:226761670:226761957:-	LINE	L1	L1MD2	287	289	287	287	287	287	287	285	0	0	0	0	New.World.Monkey
chr2:226761997:226762408:-	LINE	RTE	L4	411	411	411	411	411	412	412	408	401	0	401	0	Eutheria
chr2:226762408:226762495:+	LINE	L1	L1MA2	87	87	87	87	87	87	87	83	0	0	0	0	New.World.Monkey
chr2:226762498:226762708:+	LINE	L1	L1MA2	210	210	210	228	228	228	228	227	0	0	0	0	New.World.Monkey
chr2:226762704:226767967:+	LINE	L1	L1MA2	5263	5245	5364	5449	5263	0	5485	0	0	0	0	0	Old.World.Monkey
chr2:226767967:226768274:+	SINE	Alu	AluSz6	307	302	303	303	321	326	330	0	0	0	0	0	Old.World.Monkey
chr2:226768274:226768613:+	LINE	L1	L1MA2	339	337	337	336	329	331	331	0	0	0	0	0	Old.World.Monkey
chr2:226768917:226768999:+	LTR	ERVL-MaLR	MLT1G	82	82	82	82	82	82	82	0	85	88	0	0	Pig.Cow
chr2:226769093:226769282:+	LTR	ERVL-MaLR	MLT1G	189	189	189	189	189	189	189	0	453	191	0	0	Pig.Cow
chr2:226769370:226769447:-	LINE	RTE	L4	77	77	77	77	77	77	77	0	77	76	0	0	Pig.Cow
chr2:226769767:226769845:-	SINE	MIR	MIR3	78	78	78	78	78	78	78	0	76	76	0	0	Pig.Cow
chr2:226770575:226770676:+	LINE	L2	L2c	101	101	101	101	101	101	101	101	110	0	0	0	Pig.Cow
chr2:226771695:226771915:-	LINE	L1	L1MEe	220	220	220	221	220	219	224	220	0	0	0	0	New.World.Monkey
chr2:226772273:226772470:-	LINE	L1	L1MEe	197	197	197	197	197	195	197	191	0	0	0	190	Eutheria
chr2:226772547:226772849:-	LINE	L1	L1MA4	302	301	302	303	303	303	303	304	0	0	0	0	New.World.Monkey
chr2:226772879:226773112:+	LINE	L1	L1MA4	233	233	232	233	237	226	226	242	0	0	0	0	New.World.Monkey
chr2:226773116:226773335:-	LINE	L1	L1MEe	219	219	219	219	218	223	223	219	0	0	0	0	New.World.Monkey
chr2:226774250:226774370:-	LINE	L2	L2b	120	120	120	121	121	0	0	121	0	0	0	122	Eutheria
chr2:226774535:226774739:+	Unknown	Unknown	MamRep605	204	204	204	204	204	0	0	200	0	0	0	198	Eutheria
chr2:226774739:226775041:+	SINE	Alu	AluSx3	302	301	294	337	304	300	299	0	0	0	0	0	Old.World.Monkey
chr2:226775041:226775253:+	Unknown	Unknown	MamRep605	212	212	212	212	212	204	204	202	223	223	0	0	Pig.Cow
chr2:226775952:226776556:-	LTR	ERVL-MaLR	MLT1E3	604	604	604	604	599	600	600	601	0	0	0	0	New.World.Monkey
chr2:226776555:226777188:+	DNA	hAT-Tip100	Arthur1	633	633	635	1200	631	631	631	1706	0	0	0	0	New.World.Monkey
chr2:226777204:226777532:+	DNA	hAT-Tip100	Arthur1	328	327	319	323	318	321	321	0	0	0	0	0	Old.World.Monkey
chr2:226777567:226777786:+	DNA	hAT-Tip100	Arthur1	219	219	215	220	212	218	218	230	0	0	0	0	New.World.Monkey
chr2:226778033:226778400:-	LINE	L1	L1MB5	367	367	0	367	367	368	368	365	0	0	0	0	New.World.Monkey
chr2:226778394:226780181:-	LINE	L1	L1MA4	1787	1783	1781	1777	1769	1766	1767	0	0	0	0	0	Old.World.Monkey
chr2:226780184:226782209:-	LINE	L1	L1M3f	2025	2021	2016	1981	2020	2016	2019	0	0	0	0	0	Old.World.Monkey
chr2:226782215:226782295:-	LINE	L1	L1MB5	80	80	80	80	81	112	81	0	0	0	0	0	Old.World.Monkey
chr2:226783160:226783282:+	LINE	L2	L2a	122	125	0	121	121	131	132	125	0	0	0	0	New.World.Monkey
chr2:226783865:226783955:+	LINE	L1	L1MB1	90	90	90	90	90	163	90	90	0	0	0	0	New.World.Monkey
chr2:226786283:226786535:+	LINE	L1	L1MA5	252	252	252	252	252	252	252	254	0	0	0	0	New.World.Monkey
chr2:226787626:226787812:+	LTR	ERVL-MaLR	MLT1A0	186	182	186	186	0	183	183	0	0	0	0	0	Old.World.Monkey
chr2:226788033:226788188:+	LTR	ERVL-MaLR	MLT1A0	155	155	155	155	155	157	157	0	0	0	0	0	Old.World.Monkey
chr2:226789716:226789874:-	DNA	hAT-Charlie	MER5A	158	158	158	158	158	158	158	151	0	0	0	0	New.World.Monkey
chr2:226790011:226790134:-	LINE	L1	L1MDa	123	123	123	123	123	123	123	123	371	0	0	0	Pig.Cow
chr2:226790126:226790826:-	LINE	L1	L1MDa	700	698	696	699	691	700	708	684	682	0	0	0	Pig.Cow
chr2:226791175:226791271:-	DNA	TcMar?	MamRep137	96	96	96	96	96	96	96	97	0	99	0	93	Eutheria
chr2:226791329:226791469:-	DNA	TcMar?	MamRep137	140	140	140	140	140	140	140	139	0	202	0	0	Pig.Cow
chr2:226792006:226792130:+	LINE	L2	L2c	124	124	124	124	124	124	124	0	121	123	120	120	Eutheria
chr2:226794001:226794272:-	SINE	Alu	AluY	271	268	272	275	278	0	0	0	0	0	0	0	Apes
chr2:226795038:226795365:+	LTR	ERVL-MaLR	MLT1I	327	326	327	327	327	327	327	321	0	0	0	419	Eutheria
chr2:226796450:226796952:+	LTR	ERVL-MaLR	MLT1D	502	503	502	502	497	499	499	493	503	503	0	0	Pig.Cow
chr2:226797085:226797397:+	SINE	Alu	AluSx3	312	312	312	314	313	313	313	312	0	0	0	0	New.World.Monkey
chr2:226798629:226798755:+	SINE	MIR	MIR3	126	126	126	126	126	132	127	0	121	0	125	126	Eutheria
chr2:226799671:226799974:-	SINE	Alu	AluSg	303	303	327	298	303	296	290	0	0	0	0	0	Old.World.Monkey
chr2:226800502:226800718:-	LTR	ERVL-MaLR	MLT1K	216	216	216	216	213	215	215	0	217	0	0	0	Pig.Cow
chr2:226801430:226801808:+	LINE	L2	L2a	378	378	378	378	378	378	378	0	0	0	0	0	Old.World.Monkey
chr2:226801844:226801884:+	LINE	L2	L2a	40	38	38	38	38	38	38	0	0	0	0	0	Old.World.Monkey
chr2:226801906:226802301:-	LINE	L1	L1MA5	395	399	399	398	387	0	432	0	0	0	0	0	Old.World.Monkey
chr2:226802310:226802430:-	LINE	L1	L1MA5	120	120	120	120	119	0	0	0	0	0	0	0	Apes
chr2:226802430:226802604:+	LINE	L2	L2a	174	178	174	179	178	168	168	0	0	0	0	0	Old.World.Monkey
chr2:226802645:226802741:+	LTR	ERVL-MaLR	MLT1K	96	96	96	96	96	96	96	96	0	0	0	0	New.World.Monkey
chr2:226802757:226803112:+	LTR	ERVL-MaLR	THE1D	355	355	356	355	359	355	355	353	0	0	0	0	New.World.Monkey
chr2:226803649:226803737:-	SINE	MIR	MIR3	88	88	88	88	88	88	88	88	90	86	0	0	Pig.Cow
chr2:226804447:226804578:-	SINE	MIR	MIR	131	131	135	132	130	139	139	130	0	0	131	131	Eutheria
chr2:226804635:226804945:-	SINE	Alu	AluYa5	310	0	0	0	0	0	0	0	0	0	0	0	Human
chr2:226804998:226805272:-	LINE	L2	L2a	274	273	273	273	274	273	273	0	0	0	0	0	Old.World.Monkey
chr2:226805344:226805634:-	SINE	Alu	AluSx1	290	292	290	298	288	302	304	0	0	0	0	0	Old.World.Monkey
chr2:226805634:226806019:-	LINE	L2	L2a	385	385	385	384	385	387	387	0	0	0	0	0	Old.World.Monkey
chr2:226806176:226806374:+	LINE	L2	L2c	198	198	198	198	198	262	249	0	0	0	0	0	Old.World.Monkey
chr2:226806770:226807001:+	LINE	L2	L2c	231	231	231	231	231	228	228	0	0	0	0	0	Old.World.Monkey
chr2:226807541:226807755:-	LINE	L1	L1MA7	214	213	0	214	214	0	0	0	0	0	0	0	Apes
chr2:226808231:226808291:+	SINE	MIR	MIR	60	60	59	60	60	0	0	0	103	62	0	0	Pig.Cow
chr2:226808376:226808889:+	LTR	ERVL-MaLR	MLT1F2	513	513	513	512	512	0	0	0	508	513	0	0	Pig.Cow
chr2:226810015:226810310:+	SINE	Alu	AluSx1	295	295	295	301	295	0	0	0	0	0	0	0	Apes
chr2:226810931:226811176:-	LINE	L1	L1ME3A	245	245	245	245	243	245	245	0	250	241	0	0	Pig.Cow
chr2:226811240:226811349:-	LINE	L1	L1ME3A	109	109	109	109	109	109	109	0	0	0	109	0	Old.World.Monkey
chr2:226811391:226811561:-	SINE	MIR	MIR	170	170	170	170	170	164	164	0	0	0	0	0	Old.World.Monkey
chr2:226811557:226811853:-	LINE	L2	L2a	296	296	296	295	296	293	293	0	0	0	294	481	Eutheria
chr2:226812412:226812565:+	LINE	L1	L1MEa	153	153	153	153	149	153	153	0	0	0	0	0	Old.World.Monkey
chr2:226812565:226812932:+	LTR	ERVL-MaLR	THE1B	367	365	367	367	379	364	364	0	0	0	0	0	Old.World.Monkey
chr2:226812932:226813545:+	LINE	L1	L1MEa	613	613	609	613	609	583	586	0	0	0	0	0	Old.World.Monkey
chr2:226813548:226816237:+	LINE	L1	L1M2	2689	2688	2726	2702	2692	0	2704	0	0	0	0	0	Old.World.Monkey
chr2:226816223:226816741:+	LINE	L1	L1M2	518	518	519	521	517	0	523	0	0	0	0	0	Old.World.Monkey
chr2:226816738:226816842:+	LINE	L1	L1M2	104	104	104	104	104	0	104	0	0	0	0	0	Old.World.Monkey
chr2:226816842:226816958:+	LTR	ERVL-MaLR	MLT1A0	116	116	116	116	116	0	116	0	0	0	0	0	Old.World.Monkey
chr2:226816977:226818411:+	LINE	L1	L1PA5	1434	1433	0	1433	1416	0	0	0	0	0	0	0	Apes
chr2:226818415:226819190:+	LINE	L1	L1MC	775	771	0	773	1510	757	755	0	0	0	0	0	Old.World.Monkey
chr2:226819190:226819473:+	SINE	Alu	AluSx	283	283	0	282	278	281	281	0	0	0	0	0	Old.World.Monkey
chr2:226819473:226820200:+	LINE	L1	L1MC	727	725	0	718	719	698	698	0	0	0	0	0	Old.World.Monkey
chr2:226820251:226820637:-	LINE	L1	L1M5	386	385	0	386	390	0	0	0	0	0	0	0	Apes
chr2:226820685:226820898:+	LINE	L1	L1MEa	213	213	0	211	0	0	0	0	0	0	0	0	Great.Apes
chr2:226820922:226821429:+	LINE	L1	L1MEa	507	507	0	507	507	0	0	0	0	0	0	0	Apes
chr2:226821915:226822171:-	SINE	Alu	AluJr	256	276	0	276	271	0	0	0	0	0	0	0	Apes
chr2:226822200:226822292:-	LINE	L1	L1MEf	92	92	0	92	88	93	93	0	0	0	0	0	Old.World.Monkey
chr2:226822292:226822577:+	SINE	Alu	AluSx	285	285	0	285	285	282	282	0	0	0	0	0	Old.World.Monkey
chr2:226822577:226823469:-	LINE	L1	L1MEf	892	896	0	894	890	0	903	0	0	0	0	0	Old.World.Monkey
chr2:226824025:226824335:-	LINE	L1	L1MEf	310	311	0	309	311	308	308	0	0	0	0	0	Old.World.Monkey
chr2:226824408:226824502:-	LTR	ERVL-MaLR	MLT1H2	94	94	0	94	94	94	94	94	0	0	0	0	New.World.Monkey
chr2:226824547:226824865:+	LINE	L1	L1MA4A	318	318	0	320	320	321	321	317	0	0	0	0	New.World.Monkey
chr2:226825040:226827788:+	LINE	L1	L1MA4A	2748	2746	0	2756	2764	0	2729	2714	0	0	0	0	New.World.Monkey
chr2:226827817:226829149:+	LINE	L1	L1MA4A	1332	1333	1334	1333	1495	0	2184	0	0	0	0	0	Old.World.Monkey
chr2:226829176:226829387:+	LINE	L1	L1MA4A	211	213	208	213	213	0	213	209	0	0	0	0	New.World.Monkey
chr2:226829420:226829518:+	LINE	L1	L1M4b	98	98	98	98	98	0	98	102	0	0	0	0	New.World.Monkey
chr2:226829521:226829702:+	LINE	L1	L1MEf	181	181	181	172	181	0	181	239	0	0	0	0	New.World.Monkey
chr2:226831358:226831567:-	LINE	L2	L2a	209	209	212	0	211	210	210	210	0	0	0	0	New.World.Monkey
chr2:226831598:226831713:+	LINE	L2	L2a	115	115	115	115	114	112	112	114	0	0	0	0	New.World.Monkey
chr2:226832150:226832490:-	LTR	ERVL-MaLR	THE1A	340	340	340	340	340	0	0	342	0	0	0	0	New.World.Monkey
chr2:226833653:226833821:+	DNA	hAT-Blackjack	MER63A	168	168	168	168	168	0	0	168	0	0	0	0	New.World.Monkey
chr2:226833941:226834138:+	LINE	L1	L1M6	197	197	198	197	198	198	198	198	0	0	0	0	New.World.Monkey
chr2:226834141:226834453:+	SINE	Alu	AluSx1	312	313	312	311	300	308	308	0	0	0	0	0	Old.World.Monkey
chr2:226835527:226835856:+	SINE	Alu	AluY	329	324	330	0	0	0	0	0	0	0	0	0	Great.Apes
chr2:226835964:226836449:-	LTR	ERVL	MLT2B1	485	485	485	485	482	481	481	0	0	0	0	0	Old.World.Monkey
chr2:226837016:226837152:+	SINE	MIR	MIR	136	136	136	136	0	134	134	0	0	131	0	0	Pig.Cow
chr2:226837375:226837606:+	LINE	L2	L2	231	231	231	231	231	231	231	0	0	254	0	0	Pig.Cow
chr2:226838126:226838224:-	LINE	L1	HAL1b	98	98	95	98	98	98	98	95	0	0	0	0	New.World.Monkey
chr2:226838224:226840612:-	DNA	TcMar-Tigger	Tigger1	2388	2381	2392	3144	2398	2429	2394	2336	0	0	0	0	New.World.Monkey
chr2:226840612:226840655:-	LINE	L1	HAL1b	43	43	43	0	43	43	43	43	0	0	0	0	New.World.Monkey
chr2:226841033:226841154:-	LINE	L1	HAL1	121	121	121	119	121	121	121	121	0	0	0	0	New.World.Monkey
chr2:226841175:226841513:-	LINE	L1	HAL1	338	338	339	338	338	334	334	0	0	0	0	0	Old.World.Monkey
chr2:226842182:226842270:-	SINE	MIR	MIR	88	88	88	88	88	88	88	404	0	0	90	90	Eutheria
chr2:226842378:226842959:+	LINE	L2	L2	581	581	581	578	656	582	582	575	0	0	0	0	New.World.Monkey
chr2:226842959:226843325:-	LTR	ERVL-MaLR	THE1B	366	366	366	366	365	367	367	0	0	0	0	0	Old.World.Monkey
chr2:226843325:226843649:+	LINE	L2	L2	324	325	324	324	324	324	324	342	0	0	0	0	New.World.Monkey
chr2:226843835:226844022:-	LINE	L2	L2c	187	188	188	188	188	196	196	186	0	190	0	0	Pig.Cow
chr2:226845095:226845375:+	LINE	L1	L1MB7	280	0	0	0	0	0	0	0	0	0	0	0	Human
chr2:226845375:226845672:-	SINE	Alu	AluY	297	294	0	294	0	0	0	0	0	0	0	0	Great.Apes
chr2:226845672:226846110:+	LINE	L1	L1MB7	438	436	0	443	0	0	0	0	0	0	0	0	Great.Apes
chr2:226846226:226846661:+	LINE	L1	L1MB7	435	435	0	432	0	0	0	0	0	0	0	0	Great.Apes
chr2:226846661:226847391:-	LTR	ERV1	LTR8	730	730	0	730	0	0	0	727	0	0	0	0	New.World.Monkey
chr2:226847391:226849716:+	LINE	L1	L1MB7	2325	2324	0	0	0	0	0	0	0	0	0	0	Great.Apes
chr2:226849716:226849776:+	LINE	L1	L1PA2	60	0	0	0	0	0	0	0	0	0	0	0	Human
chr2:226849808:226850155:+	LINE	L1	L1MB7	347	0	0	0	0	0	0	0	0	0	0	0	Human
chr2:226850155:226850670:-	LTR	ERVL-MaLR	MLT1C	515	0	0	0	0	0	0	0	0	0	0	0	Human
chr2:226850670:226851596:+	LINE	L1	L1MB7	926	0	0	0	0	0	0	0	0	0	0	0	Human
chr2:226853095:226853420:+	LINE	L1	L1MB7	325	325	325	325	325	0	0	328	0	0	0	0	New.World.Monkey
chr2:226854101:226854411:+	SINE	Alu	AluSc	310	310	310	312	308	0	0	0	0	0	0	0	Apes
chr2:226854463:226854853:-	LTR	ERVL	LTR33	390	391	390	390	391	0	0	389	0	0	0	0	New.World.Monkey
chr2:226854933:226855303:+	LTR	ERVL-MaLR	MSTA	370	374	374	0	374	359	359	365	0	0	0	0	New.World.Monkey
chr2:226856476:226856663:-	LINE	L2	L2	187	187	187	187	187	185	185	187	0	0	0	0	New.World.Monkey
chr2:226856665:226856717:+	DNA	hAT-Charlie	MER5A	52	52	52	52	52	52	52	51	0	0	0	0	New.World.Monkey
chr2:226857913:226857976:+	DNA	hAT-Charlie	MER5A	63	0	63	63	63	63	63	63	0	0	0	0	New.World.Monkey
chr2:226858045:226858142:-	LINE	L2	L2	97	0	97	98	98	0	97	96	0	0	0	0	New.World.Monkey
chr2:226859082:226859210:+	SINE	Alu	AluY	128	0	143	128	128	127	128	0	0	0	0	0	Old.World.Monkey
chr2:226859236:226859408:+	SINE	Alu	AluY	172	172	172	0	166	0	167	0	0	0	0	0	Old.World.Monkey
chr2:226859443:226859641:-	LINE	L2	L2a	198	197	197	212	200	0	195	0	0	0	0	0	Old.World.Monkey
chr2:226859704:226860022:-	LTR	ERVL-MaLR	MLT1J1	318	318	318	318	317	316	316	319	0	331	0	0	Pig.Cow
chr2:226860024:226860234:-	LINE	L2	L2a	210	210	210	210	210	210	210	202	204	200	0	0	Pig.Cow
chr2:226862299:226862466:+	SINE	MIR	MIR3	167	167	165	167	167	166	166	494	168	163	0	0	Pig.Cow
chr2:226863037:226863261:-	SINE	MIR	MIR	224	224	224	224	223	226	226	222	221	224	270	0	Eutheria
chr2:226863271:226863475:-	LINE	L1	L1PB1	204	204	204	203	203	206	205	204	0	0	0	0	New.World.Monkey
chr2:226865227:226865517:+	SINE	Alu	AluJo	290	290	290	290	290	291	291	298	0	0	0	0	New.World.Monkey
chr2:226865943:226866107:-	DNA	TcMar-Tigger	Tigger3	164	165	164	165	164	168	167	177	0	0	0	0	New.World.Monkey
chr2:226866105:226866191:-	DNA	TcMar-Tigger	Tigger3	86	86	86	86	86	86	86	86	0	0	0	0	New.World.Monkey
chr2:226866191:226866407:+	SINE	Alu	AluJr4	216	216	216	216	216	216	216	216	0	0	0	0	New.World.Monkey
chr2:226866518:226866566:-	DNA	TcMar-Tigger	Tigger3	48	48	48	48	48	48	48	0	0	0	0	0	Old.World.Monkey
chr2:226866564:226866739:-	DNA	TcMar-Tigger	Tigger3b	175	175	175	175	175	168	168	0	0	0	0	0	Old.World.Monkey
chr2:226867091:226867174:+	DNA	hAT-Charlie	MER103C	83	83	83	83	83	83	83	82	90	90	0	0	Pig.Cow
chr2:226867303:226867412:+	Unknown	Unknown	MamRep605	109	109	109	109	109	109	109	109	110	109	0	0	Pig.Cow
chr2:226867462:226868303:+	LINE	L2	L2	841	844	844	835	835	831	831	818	0	0	0	0	New.World.Monkey
chr2:226869051:226869396:-	LTR	ERVL-MaLR	MLT1A1	345	345	346	346	1651	347	347	343	0	0	0	0	New.World.Monkey
chr2:226869400:226870777:-	LTR	ERVL-MaLR	MLT1A1-int	1377	1375	1376	0	1356	1352	1352	1340	0	0	0	0	New.World.Monkey
chr2:226871084:226871397:+	LTR	ERVL	LTR33A_	313	313	313	314	315	315	315	322	0	0	0	0	New.World.Monkey
chr2:226871439:226871506:-	SINE	MIR	MIR	67	67	67	67	67	67	67	67	65	67	0	0	Pig.Cow
chr2:226871566:226871690:-	LTR	Gypsy?	LTR85a	124	125	124	124	122	124	124	124	123	120	0	0	Pig.Cow
chr2:226871704:226871861:-	LTR	Gypsy?	LTR85a	157	157	157	157	157	157	157	158	213	202	0	0	Pig.Cow
chr2:226872649:226872771:+	SINE	Alu	AluJr	122	122	122	122	122	123	122	0	0	0	0	0	Old.World.Monkey
chr2:226872838:226873063:-	LINE	L2	L2c	225	225	225	221	225	225	225	0	245	234	0	0	Pig.Cow
chr2:226873063:226873520:+	LTR	ERV1	MER31B	457	457	455	457	454	455	455	457	0	0	0	0	New.World.Monkey
chr2:226873520:226873745:-	LINE	L2	L2c	225	224	225	226	225	225	225	226	0	0	0	226	Eutheria
chr2:226873813:226874113:-	SINE	Alu	AluSx3	300	297	297	301	299	311	295	291	0	0	0	0	New.World.Monkey
chr2:226874190:226874474:-	SINE	Alu	AluSz	284	284	284	285	284	280	280	0	0	0	0	0	Old.World.Monkey
chr2:226877454:226878230:+	LINE	L1	L1PB2	776	775	777	779	0	0	776	0	0	0	0	0	Old.World.Monkey
chr2:226878347:226878569:+	SINE	Alu	AluSx	222	219	222	222	218	0	230	0	0	0	0	0	Old.World.Monkey
chr2:226878569:226878722:+	LINE	L1	L1PB2	153	153	153	0	153	150	156	0	0	0	0	0	Old.World.Monkey
chr2:226879339:226879529:+	DNA	hAT-Charlie	MER58A	190	190	190	190	190	190	190	182	0	184	0	0	Pig.Cow
chr2:226880609:226880731:-	LINE	L2	L2a	122	122	122	122	122	124	122	122	123	0	0	0	Pig.Cow
chr2:226880753:226881406:+	LINE	L2	L2a	653	654	678	653	645	652	652	650	0	0	0	0	New.World.Monkey
chr2:226881916:226882195:-	SINE	Alu	AluJb	279	279	279	279	279	279	279	0	0	0	0	0	Old.World.Monkey
chr2:226882278:226882637:-	LTR	ERVL-MaLR	THE1C	359	355	359	359	359	348	348	0	0	0	0	0	Old.World.Monkey
chr2:226882642:226884242:-	LTR	ERVL-MaLR	THE1C-int	1600	1600	1600	1601	1608	1611	1583	0	0	0	0	0	Old.World.Monkey
chr2:226884247:226884627:-	LTR	ERVL-MaLR	THE1C	380	377	379	379	379	382	382	0	0	0	0	0	Old.World.Monkey
chr2:226884741:226884983:-	DNA	hAT-Charlie	Charlie10	242	242	242	316	234	243	243	234	0	0	0	0	New.World.Monkey
chr2:226885256:226885458:+	SINE	MIR	MIR	202	202	202	202	198	202	202	202	0	0	0	0	New.World.Monkey
chr2:226885701:226885773:+	LINE	L2	L2c	72	72	72	72	72	72	72	72	0	71	73	73	Eutheria
chr2:226885883:226886105:+	SINE	MIR	MIRb	222	222	227	227	228	230	230	224	0	0	0	0	New.World.Monkey
chr2:226886269:226886345:+	LINE	L2	L2c	76	76	76	76	0	76	76	0	0	73	0	0	Pig.Cow
chr2:226886561:226886905:-	DNA	hAT-Charlie	MER1B	344	345	344	345	344	345	345	340	0	0	0	0	New.World.Monkey
chr2:226887315:226887616:+	SINE	Alu	AluSc	301	317	316	299	315	309	310	0	0	0	0	0	Old.World.Monkey
chr2:226888220:226888407:-	LTR	ERVL	LTR16A1	187	187	187	187	187	192	192	187	0	218	0	0	Pig.Cow
chr2:226888436:226888986:-	LTR	ERV1	PRIMA4_LTR	550	550	549	549	879	871	893	550	0	0	0	0	New.World.Monkey
chr2:226889494:226889756:+	SINE	Alu	AluSg4	262	262	266	268	0	302	290	0	0	0	0	0	Old.World.Monkey
chr2:226889757:226889907:+	DNA	hAT-Charlie	MER5A1	150	150	150	150	149	150	168	149	0	0	0	0	New.World.Monkey
chr2:226890273:226890498:-	SINE	MIR	MIRc	225	225	231	231	231	225	225	231	0	0	0	0	New.World.Monkey
chr2:226891025:226891291:-	LINE	L2	L2c	266	266	266	266	266	264	264	548	0	0	0	0	New.World.Monkey
chr2:226891303:226891691:+	LTR	ERVL-MaLR	THE1C	388	381	381	381	380	373	373	0	0	0	0	0	Old.World.Monkey
chr2:226892184:226892545:-	LTR	ERVL-MaLR	THE1B	361	361	361	355	361	361	361	0	0	0	0	0	Old.World.Monkey
chr2:226892911:226893183:-	LINE	L1	L1PA16	272	272	272	274	0	283	281	279	0	0	0	0	New.World.Monkey
chr2:226893614:226894229:+	LINE	L1	L1ME4a	615	616	646	612	613	0	612	610	0	0	0	0	New.World.Monkey
chr2:226898103:226898291:-	LINE	L1	L1MB7	188	188	188	188	188	190	190	0	311	188	0	0	Pig.Cow
chr2:226898288:226899049:-	LINE	L1	L1MB7	761	764	764	749	761	757	757	0	872	0	0	0	Pig.Cow
chr2:226899073:226899149:-	LINE	L2	L2a	76	76	81	76	80	76	76	0	0	0	0	0	Old.World.Monkey
chr2:226899280:226899313:+	snRNA	snRNA	U2	33	33	33	33	33	0	0	33	0	0	0	0	New.World.Monkey
chr2:226899314:226899593:+	DNA	hAT?	MamRep4096	279	279	279	279	275	0	0	0	0	320	0	0	Pig.Cow
chr2:226899751:226899945:-	LTR	ERVL-MaLR	MSTA	194	194	194	197	194	195	195	194	0	0	0	0	New.World.Monkey
chr2:226900001:226900185:-	LTR	ERVL-MaLR	MSTA	184	184	184	179	0	183	183	183	0	0	0	0	New.World.Monkey
chr2:226900270:226900287:+	LTR	Gypsy	LTR81AB	17	17	17	17	17	17	17	17	0	0	0	0	New.World.Monkey
chr2:226900287:226901488:+	DNA	TcMar-Tigger	Tigger1	1201	1201	1200	1204	1214	1196	1201	1177	0	0	0	0	New.World.Monkey
chr2:226901488:226901791:+	SINE	Alu	AluSz	303	303	303	304	303	303	303	309	0	0	0	0	New.World.Monkey
chr2:226901791:226902959:+	DNA	TcMar-Tigger	Tigger1	1168	1175	1176	1191	1189	1479	1480	1181	0	0	0	0	New.World.Monkey
chr2:226902959:226903058:+	LTR	Gypsy	LTR81AB	99	99	99	99	99	100	100	96	100	100	0	0	Pig.Cow
chr2:226903164:226903236:+	LTR	Gypsy	LTR81AB	72	72	72	72	72	72	72	72	69	0	0	0	Pig.Cow
chr2:226903857:226904266:-	LTR	ERVL	MLT2C1	409	409	409	405	411	409	409	408	0	407	0	0	Pig.Cow
chr2:226905075:226905706:+	LINE	L2	L2a	631	631	631	631	631	630	630	0	0	0	0	0	Old.World.Monkey
chr2:226907879:226908162:+	SINE	Alu	AluSq2	283	283	283	283	283	283	281	483	0	0	0	0	New.World.Monkey
chr2:226909652:226910122:+	LTR	ERV1	MER50	470	470	470	470	470	495	454	0	0	0	0	0	Old.World.Monkey
chr2:226910122:226910428:+	SINE	Alu	AluSq2	306	306	306	296	301	301	306	0	0	0	0	0	Old.World.Monkey
chr2:226910428:226910671:+	LTR	ERV1	MER50	243	243	243	243	294	243	243	0	0	0	0	0	Old.World.Monkey
chr2:226910962:226911394:+	LTR	ERVL	LTR16E1	432	432	439	439	439	439	439	0	708	428	0	0	Pig.Cow
chr2:226911615:226911961:+	DNA	TcMar-Tigger	MERX	346	346	346	344	343	341	341	0	0	0	0	0	Old.World.Monkey
chr2:226912758:226913033:+	SINE	Alu	AluSc	275	271	271	277	270	273	272	0	0	0	0	0	Old.World.Monkey
chr2:226916586:226916687:+	LINE	L2	L2	101	101	101	101	101	101	101	101	97	100	0	0	Pig.Cow
chr2:226917140:226917269:+	SINE	MIR	MIRb	129	129	129	129	129	129	129	129	0	126	0	141	Eutheria
chr2:226917801:226917868:+	DNA	hAT-Charlie	Charlie4z	67	67	67	67	67	67	67	67	68	68	67	67	Eutheria
chr2:226919365:226919503:-	DNA	hAT-Tip100	MER45A	138	138	138	138	138	138	138	0	144	0	0	0	Pig.Cow
chr2:226920677:226920841:-	SINE	MIR	MIRb	164	164	164	211	164	163	164	0	172	0	0	0	Pig.Cow
chr2:226922486:226922535:-	DNA	TcMar-Mariner	MADE1	49	49	49	49	49	49	49	272	0	0	0	0	New.World.Monkey
chr2:226922542:226922776:+	LTR	ERV1	LTR78	234	234	234	234	234	234	234	231	0	0	0	0	New.World.Monkey
chr2:226923131:226923186:-	SINE	MIR	MIR	55	55	0	55	55	447	376	55	0	0	0	0	New.World.Monkey
chr2:226923712:226924124:-	LTR	ERVL-MaLR	MSTC	412	413	413	414	405	418	418	0	0	0	0	0	Old.World.Monkey
chr2:226924359:226924404:-	SINE	Alu	AluSz6	45	0	370	0	0	0	0	0	0	0	0	0	Great.Apes
chr2:226924446:226924601:+	SINE	MIR	MIR	155	155	151	155	0	155	151	153	0	0	0	148	Eutheria
chr2:226924627:226924768:+	SINE	MIR	MIR	141	140	140	141	146	147	147	0	144	146	0	0	Pig.Cow
chr2:226926859:226927623:+	LINE	L1	L1MCa	764	764	764	764	766	764	764	763	0	0	0	0	New.World.Monkey
chr2:226927625:226927803:+	LINE	L1	L1MCa	178	178	178	181	174	203	179	172	0	0	0	232	Eutheria
chr2:226927803:226927897:+	LINE	L1	L1MC2	94	94	94	94	97	94	94	95	0	0	104	100	Eutheria
chr2:226927897:226927936:+	LINE	L1	L1MCa	39	39	39	39	39	39	39	39	0	0	43	43	Eutheria
chr2:226928562:226928664:+	LINE	CR1	L3b	102	102	102	102	102	102	102	102	101	102	102	102	Eutheria
chr2:226929239:226929591:+	LTR	ERVL-MaLR	MSTA	352	352	352	1027	338	353	353	406	0	0	0	0	New.World.Monkey
chr2:226929689:226929814:-	SINE	Alu	FLAM_A	125	125	125	125	125	124	124	125	0	0	0	0	New.World.Monkey
chr2:226930855:226931212:-	LTR	ERVL-MaLR	MLT1A	357	356	357	357	357	357	357	354	351	0	0	0	Pig.Cow
chr2:226931280:226931471:-	SINE	MIR	MIR	191	185	191	191	187	191	191	0	192	0	0	0	Pig.Cow
chr2:226931570:226932229:+	LTR	ERVL	LTR62	659	658	641	0	641	971	1069	708	0	0	0	0	New.World.Monkey
chr2:226932570:226932904:-	SINE	Alu	AluSx	334	326	327	333	336	0	360	0	0	0	0	0	Old.World.Monkey
chr2:226933006:226933190:+	SINE	MIR	MIRc	184	184	184	184	184	185	185	182	0	0	0	0	New.World.Monkey
chr2:226933334:226933478:-	LINE	L2	L2c	144	144	144	144	144	144	144	151	0	158	158	0	Eutheria
chr2:226934838:226935202:+	LTR	ERVL-MaLR	THE1D	364	366	360	364	370	376	372	378	0	0	0	0	New.World.Monkey
chr2:226936052:226936222:+	LTR	ERVL-MaLR	MLT1D	170	170	170	170	170	171	171	168	0	0	0	0	New.World.Monkey
chr2:226936289:226936382:-	LINE	L1	HAL1	93	93	93	93	93	93	93	93	93	93	0	0	Pig.Cow
chr2:226936438:226936621:-	LINE	L1	HAL1	183	183	183	183	183	178	178	183	183	192	0	0	Pig.Cow
chr2:226939012:226939289:+	LINE	CR1	L3	277	277	277	277	276	277	277	277	0	0	0	0	New.World.Monkey
chr2:226939455:226940409:+	LTR	ERV1	LTR28	954	954	954	955	954	955	955	0	0	0	0	0	Old.World.Monkey
chr2:226941863:226942058:-	DNA	TcMar?	MER121	195	195	195	194	194	194	194	195	193	189	194	194	Eutheria
chr2:226942776:226943140:+	LTR	ERVL-MaLR	MLT1B	364	364	364	366	363	366	366	354	1253	0	0	0	Pig.Cow
chr2:226943781:226943903:+	SINE	MIR	MIR	122	122	122	122	122	122	122	120	137	135	120	0	Eutheria
chr2:226945303:226945572:+	LINE	L2	L2a	269	269	269	269	269	269	269	267	0	0	0	0	New.World.Monkey
chr2:226945784:226945828:-	LINE	L2	L2a	44	44	44	44	44	44	44	44	0	0	0	0	New.World.Monkey
chr2:226947424:226947604:+	LINE	L1	L1M5	180	180	180	181	180	181	181	182	0	182	0	0	Pig.Cow
chr2:226947942:226948319:-	LTR	ERVL-MaLR	THE1B	377	377	377	376	376	379	379	0	0	0	0	0	Old.World.Monkey
chr2:226948319:226948387:-	LTR	ERVL-MaLR	THE1B-int	68	68	68	68	68	80	80	0	0	0	0	0	Old.World.Monkey
chr2:226948387:226948695:-	SINE	Alu	AluY	308	304	333	301	0	303	302	0	0	0	0	0	Old.World.Monkey
chr2:226948695:226950194:-	LTR	ERVL-MaLR	THE1B-int	1499	1497	1487	1504	1494	1495	1495	0	0	0	0	0	Old.World.Monkey
chr2:226950194:226950567:-	LTR	ERVL-MaLR	THE1B	373	373	0	373	373	375	375	0	0	0	0	0	Old.World.Monkey
chr2:226950649:226950966:-	LINE	L2	L2a	317	310	316	315	315	317	317	0	0	0	0	0	Old.World.Monkey
chr2:226951814:226953391:-	LTR	ERV1	MER52A	1577	1583	1582	1584	1586	1629	1629	0	0	0	0	0	Old.World.Monkey
chr2:226953733:226954946:-	LINE	L1	L1MEe	1213	1212	1208	1214	1209	1244	1205	0	0	0	0	0	Old.World.Monkey
chr2:226954954:226955042:+	LINE	L1	L1ME1	88	88	88	88	88	86	86	0	0	0	0	0	Old.World.Monkey
chr2:226955042:226955340:-	SINE	Alu	AluSq2	298	298	292	293	298	296	296	0	0	0	0	0	Old.World.Monkey
chr2:226955340:226956052:+	LINE	L1	L1ME1	712	0	711	708	709	716	716	0	0	0	0	0	Old.World.Monkey
chr2:226956075:226961358:+	LINE	L1	L1P4a	5283	5234	5283	5301	5432	5308	5306	0	0	0	0	0	Old.World.Monkey
chr2:226961386:226961456:+	LINE	L1	L1PA16	70	70	70	70	70	70	70	67	0	0	0	0	New.World.Monkey
chr2:226961458:226961897:+	LINE	L1	L1ME1	439	451	450	445	446	448	448	437	0	0	0	0	New.World.Monkey
chr2:226961897:226961943:-	DNA	TcMar-Mariner	MADE1	46	46	46	46	45	0	0	0	0	0	0	0	Apes
chr2:226961943:226963670:+	LINE	L1	L1ME1	1727	1726	1731	1804	1780	1741	1731	1781	0	0	0	0	New.World.Monkey
chr2:226963772:226964148:-	LTR	ERVL-MaLR	MLT1B	376	376	376	376	376	377	378	371	0	0	0	0	New.World.Monkey
chr2:226965484:226965849:+	DNA	hAT-Charlie	MER33	365	365	365	365	358	370	362	365	0	0	0	0	New.World.Monkey
chr2:226965936:226966149:+	LTR	ERVL	LTR79	213	213	213	213	0	213	213	213	0	0	0	0	New.World.Monkey
chr2:226966458:226967520:-	LINE	L1	L1M3	1062	1057	1055	1063	0	1055	1055	1056	0	0	0	0	New.World.Monkey
chr2:226967545:226967744:-	LINE	L1	L1M3	199	199	199	195	0	203	203	0	0	0	0	0	Old.World.Monkey
chr2:226967739:226968161:+	LINE	L1	L1MA9	422	422	422	420	0	409	409	414	0	0	0	0	New.World.Monkey
chr2:226968167:226968714:+	LINE	L1	L1MA10	547	547	547	545	550	546	546	545	0	0	0	0	New.World.Monkey
chr2:226968740:226969065:-	SINE	Alu	AluSz	325	313	326	0	315	314	314	0	0	0	0	0	Old.World.Monkey
chr2:226969160:226969569:+	LTR	ERVL	MLT2A2	409	398	408	1321	0	0	0	0	0	0	0	0	Great.Apes
chr2:226969603:226969643:+	LTR	ERVL	MLT2A2	40	40	40	40	40	44	44	40	0	0	0	0	New.World.Monkey
chr2:226971229:226971798:-	LINE	L1	L1MEd	569	569	569	553	567	566	566	0	0	0	0	0	Old.World.Monkey
chr2:226971992:226978133:+	LINE	L1	L1PA4	6141	6140	0	6318	0	0	0	0	0	0	0	0	Great.Apes
chr2:226978203:226978636:-	LTR	ERVL	MLT2B4	433	437	437	437	430	464	464	433	0	0	0	0	New.World.Monkey
chr2:226979158:226979551:+	LTR	ERVL	LTR16A	393	398	399	401	399	396	396	399	0	402	0	0	Pig.Cow
chr2:226980285:226980380:-	SINE	MIR	MIR3	95	95	95	95	95	95	95	95	95	95	0	0	Pig.Cow
chr2:226980489:226980551:-	LINE	L2	L2a	62	62	62	62	62	62	62	62	63	69	0	70	Eutheria
chr2:226981152:226981180:-	SINE	MIR	MIRc	28	28	28	28	28	28	28	0	28	28	28	0	Eutheria
chr2:226981261:226981491:+	SINE	MIR	MIR	230	230	230	230	230	227	227	222	0	0	0	0	New.World.Monkey
chr2:226981788:226981966:-	SINE	MIR	MIRb	178	178	178	177	183	178	178	171	192	189	0	0	Pig.Cow
chr2:226986813:226986891:-	SINE	MIR	MIR	78	78	78	78	78	78	78	78	0	77	0	0	Pig.Cow
chr2:226987093:226987574:-	LTR	ERVL	MLT2A2	481	482	481	0	482	0	0	0	0	0	0	0	Apes
chr2:226987625:226987927:-	LINE	L1	L1PA16	302	302	302	0	302	303	303	300	0	0	0	0	New.World.Monkey
chr2:226990375:226990794:+	LTR	ERVL	LTR40b	419	419	418	419	418	417	417	0	0	0	0	0	Old.World.Monkey
chr2:226990989:226991331:-	SINE	Alu	AluJo	342	336	0	0	0	0	0	0	0	0	0	0	Great.Apes
chr2:226991379:226991446:+	SINE	MIR	MIRb	67	67	67	67	67	67	67	0	0	67	0	68	Eutheria
chr2:226991866:226992148:-	SINE	Alu	AluSq2	282	282	282	282	282	280	280	281	0	0	0	0	New.World.Monkey
chr2:226992169:226992319:-	LINE	L1	L1PREC2	150	150	150	150	150	150	150	153	0	0	0	0	New.World.Monkey
chr2:226992352:226992430:-	SINE	MIR	MIRb	78	78	78	78	78	78	78	78	78	78	0	0	Pig.Cow
chr2:226993497:226993849:+	LINE	L2	L2a	352	352	352	352	352	352	352	354	0	343	0	0	Pig.Cow
chr2:226993897:226994349:-	LTR	ERVL-MaLR	MLT1L	452	452	452	452	485	452	452	446	0	444	0	0	Pig.Cow
chr2:226994345:226994419:-	DNA	hAT-Charlie	Charlie9	74	74	74	73	74	74	74	0	0	0	0	0	Old.World.Monkey
chr2:226996841:226996912:+	SINE	MIR	MIR3	71	71	71	71	71	70	70	71	89	73	0	0	Pig.Cow
chr2:226996912:226997357:-	LTR	ERV1	MER65A	445	444	445	442	441	435	436	445	0	0	0	0	New.World.Monkey
chr2:226997357:226997485:+	SINE	MIR	MIR3	128	128	128	128	128	128	128	128	124	0	0	0	Pig.Cow
chr2:226997488:226997643:-	LTR	Gypsy?	LTR88a	155	155	155	155	155	155	155	155	154	168	0	0	Pig.Cow
chr2:226997666:226997914:+	LTR	ERVL	LTR16A2	248	246	246	247	246	244	244	244	0	0	0	0	New.World.Monkey
chr2:226997960:226998364:-	LTR	Gypsy?	LTR88a	404	407	407	404	405	401	401	397	0	391	0	0	Pig.Cow
chr2:226999039:226999327:+	SINE	Alu	AluSx	288	281	285	280	278	0	281	282	0	0	0	0	New.World.Monkey
chr2:226999612:226999684:+	SINE	MIR	MIR3	72	72	72	72	72	72	72	72	72	72	0	0	Pig.Cow
chr2:227000657:227000967:-	LTR	ERVL-MaLR	MLT1J2	310	309	309	309	311	309	309	0	0	0	0	0	Old.World.Monkey
chr2:227000981:227001268:+	SINE	Alu	AluJr	287	287	287	287	286	283	290	0	0	0	0	0	Old.World.Monkey
chr2:227001470:227001854:-	LTR	ERVL-MaLR	MLT1F2	384	384	384	384	383	388	388	0	0	0	0	0	Old.World.Monkey
chr2:227001854:227002332:+	LTR	ERV1	LTR24	478	0	493	493	475	493	493	0	0	0	0	0	Old.World.Monkey
chr2:227002332:227002467:-	LTR	ERVL-MaLR	MLT1F2	135	135	135	135	135	135	135	134	0	0	0	0	New.World.Monkey
chr2:227003009:227003054:-	LINE	L1	L1MB3	45	45	45	47	47	0	0	0	0	0	50	0	Apes
chr2:227003054:227003357:-	SINE	Alu	AluSq2	303	303	415	305	300	326	326	0	0	0	0	0	Old.World.Monkey
chr2:227003357:227003482:-	LINE	L1	L1MB3	125	125	125	124	125	125	125	125	0	0	0	0	New.World.Monkey
chr2:227004500:227004832:+	LTR	ERVL-MaLR	MLT1J1	332	332	332	332	332	332	332	332	545	332	0	0	Pig.Cow
chr2:227005432:227005597:-	DNA	hAT-Charlie	Charlie4z	165	165	165	164	165	165	165	165	160	0	170	0	Eutheria
chr2:227005709:227005894:-	LINE	L2	L2c	185	185	185	185	185	185	185	176	0	0	0	0	New.World.Monkey
chr2:227005987:227006099:-	SINE	MIR	MIR	112	112	112	112	112	112	112	112	0	143	0	0	Pig.Cow
chr2:227006258:227006421:-	SINE	MIR	MIRc	163	163	163	162	163	163	163	162	160	0	0	0	Pig.Cow
chr2:227008156:227008238:-	LINE	L1	L1MA2	82	82	82	82	82	82	82	82	0	0	0	0	New.World.Monkey
chr2:227008241:227008384:-	SINE	Alu	AluJo	143	142	142	143	148	143	143	139	0	0	0	0	New.World.Monkey
chr2:227008474:227008529:-	LTR	ERVL	MLT2A1	55	55	55	0	55	0	0	0	0	76	0	0	Pig.Cow
chr2:227008640:227009033:-	LTR	ERVL	MLT2A1	393	392	387	396	407	0	0	0	0	0	0	0	Apes
chr2:227009909:227010254:+	LTR	ERVL-MaLR	MLT1A0	345	345	345	328	345	345	344	348	0	0	0	0	New.World.Monkey
chr2:227010296:227010596:-	SINE	Alu	AluSc5	300	300	0	300	298	290	290	0	0	0	0	0	Old.World.Monkey
chr2:227010807:227010938:-	LINE	L1	L1ME4a	131	131	0	131	126	131	131	0	0	0	0	0	Old.World.Monkey
chr2:227010938:227011218:-	SINE	Alu	AluSc	280	280	0	280	280	0	0	0	0	0	0	0	Apes
chr2:227011218:227011461:-	LINE	L1	L1ME4a	243	243	244	244	244	0	0	0	0	0	0	0	Apes
chr2:227011752:227013358:+	LINE	L1	L1ME2z	1606	1605	1606	1605	1596	0	1773	0	0	0	0	0	Old.World.Monkey
chr2:227013483:227013773:+	SINE	Alu	AluSg	290	290	290	290	290	290	290	0	0	0	0	0	Old.World.Monkey
chr2:227014007:227014383:-	LINE	L1	L1MEe	376	376	376	378	376	0	369	0	0	0	0	0	Old.World.Monkey
chr2:227014523:227014752:+	SINE	Alu	AluY	229	229	229	229	229	228	227	0	0	0	0	0	Old.World.Monkey
chr2:227015110:227015279:-	LINE	L1	L1MEe	169	169	169	170	170	165	169	169	0	0	0	0	New.World.Monkey
chr2:227015279:227015478:+	DNA	hAT-Charlie	MER20	199	199	199	199	199	199	199	202	0	0	0	0	New.World.Monkey
chr2:227015478:227015557:-	LINE	L1	L1MEe	79	79	79	79	78	79	79	0	0	0	0	314	Eutheria
chr2:227017168:227017575:-	LINE	L1	L1MEg	407	394	389	0	387	0	407	389	0	0	0	0	New.World.Monkey
chr2:227017576:227017815:-	SINE	Alu	AluYa5	239	0	0	0	0	0	0	0	0	0	0	0	Human
chr2:227017815:227017983:-	LINE	L1	L1MEg	168	168	168	168	163	0	161	168	0	0	0	0	New.World.Monkey
chr2:227020570:227020813:+	DNA	hAT-Charlie	Charlie4a	243	243	239	243	238	243	243	243	238	0	0	0	Pig.Cow
chr2:227020856:227021038:+	DNA	hAT-Charlie	Charlie4a	182	182	182	182	181	204	182	0	0	0	0	0	Old.World.Monkey
chr2:227021620:227021990:+	LTR	ERV1	LTR78	370	370	370	368	370	367	367	363	362	0	0	0	Pig.Cow
chr2:227022445:227022986:-	LINE	L1	L1PA15	541	535	542	542	540	538	538	0	0	0	0	0	Old.World.Monkey
chr2:227022982:227024385:+	LINE	L1	L1P4	1403	1382	1392	1377	1370	1882	1882	1376	0	0	0	0	New.World.Monkey
chr2:227025399:227025702:+	SINE	Alu	AluSx1	303	303	303	415	369	0	0	303	0	0	0	0	New.World.Monkey
chr2:227025947:227026285:+	DNA	hAT-Charlie	MER58B	338	338	338	339	337	336	336	337	0	0	0	0	New.World.Monkey
chr2:227026474:227026762:-	SINE	Alu	AluSz	288	276	283	286	289	295	291	0	0	0	0	0	Old.World.Monkey
chr2:227027108:227027545:-	LTR	ERVL-MaLR	MLT1K	437	442	442	442	438	874	874	441	0	443	0	0	Pig.Cow
chr2:227028267:227028481:-	LINE	L1	L1PA16	214	213	214	214	216	207	207	212	0	0	0	0	New.World.Monkey
chr2:227028768:227029059:+	SINE	Alu	AluSx1	291	290	292	290	291	291	291	0	0	0	0	0	Old.World.Monkey
chr2:227029079:227029202:-	LTR	ERVL-MaLR	MLT1J1	123	123	123	123	123	123	123	123	0	0	0	0	New.World.Monkey
chr2:227030646:227030905:+	SINE	MIR	MIRb	259	259	259	259	259	258	258	0	279	0	0	0	Pig.Cow
chr2:227031463:227032136:+	LINE	L2	L2	673	670	669	662	669	671	669	666	0	0	0	0	New.World.Monkey
chr2:227032351:227032593:+	LINE	L2	L2c	242	243	243	240	242	242	242	241	0	0	0	0	New.World.Monkey
chr2:227032856:227033475:+	LINE	L2	L2c	619	621	621	622	625	626	626	0	604	0	0	0	Pig.Cow
chr2:227033532:227033625:-	LINE	L2	L2a	93	93	93	100	100	100	100	113	138	0	141	0	Eutheria
chr2:227033752:227033880:+	LINE	L2	L2c	128	128	128	128	128	128	128	125	131	0	0	0	Pig.Cow
chr2:227034221:227034612:-	LTR	ERVL-MaLR	MLT1J2	391	392	391	391	391	390	390	393	0	0	382	386	Eutheria
chr2:227035593:227035659:-	LINE	L2	L2b	66	66	66	66	66	66	66	66	71	0	0	65	Eutheria
chr2:227035734:227036212:-	LINE	L2	L2b	478	478	479	476	476	467	467	476	0	0	0	0	New.World.Monkey
chr2:227036308:227036573:+	SINE	Alu	AluSz	265	266	266	277	265	269	269	256	0	0	0	0	New.World.Monkey
chr2:227036698:227036990:-	SINE	Alu	AluSx1	292	292	292	289	305	294	293	289	0	0	0	0	New.World.Monkey
chr2:227037573:227037680:-	LTR	ERV1	LTR78B	107	107	107	111	112	111	111	110	118	121	0	111	Eutheria
chr2:227038644:227038732:-	LINE	L2	L2c	88	88	88	88	88	88	88	87	88	88	0	0	Pig.Cow
chr2:227038736:227038821:-	DNA	hAT-Charlie	MER20	85	85	85	85	85	85	85	0	0	127	0	0	Pig.Cow
chr2:227038928:227039180:+	SINE	MIR	MIR	252	250	256	250	248	264	264	279	0	0	0	0	New.World.Monkey
chr2:227039671:227039737:-	LINE	L2	L2a	66	66	66	66	66	65	65	66	0	66	69	69	Eutheria
chr2:227040827:227041025:-	SINE	MIR	MIRb	198	198	198	194	0	193	193	0	0	0	0	0	Old.World.Monkey
chr2:227041613:227042342:+	LINE	L1	L1MB2	729	730	736	736	721	742	742	0	0	954	0	0	Pig.Cow
chr2:227043619:227043923:+	LTR	ERV1	LTR78	304	303	305	303	305	302	302	304	0	306	0	0	Pig.Cow
chr2:227043986:227044651:+	LTR	ERV1	LTR78	665	665	665	675	663	688	687	660	0	665	0	0	Pig.Cow
chr2:227046114:227046207:+	LINE	L2	L2a	93	93	93	93	93	93	93	91	92	0	0	0	Pig.Cow
chr2:227046207:227046414:+	DNA	hAT-Charlie	MER20	207	207	207	206	207	207	207	207	219	0	205	204	Eutheria
chr2:227046414:227046720:+	LINE	L2	L2a	306	306	306	306	307	307	307	307	305	0	0	0	Pig.Cow
chr2:227046979:227047404:-	LINE	L1	L1ME3F	425	425	425	421	421	412	426	409	0	0	0	0	New.World.Monkey
chr2:227047421:227047586:+	LINE	L2	L2a	165	165	165	164	165	164	165	165	0	0	0	0	New.World.Monkey
chr2:227047630:227048292:+	LINE	L2	L2a	662	663	662	653	659	661	661	655	0	0	0	0	New.World.Monkey
chr2:227050922:227051014:+	LINE	CR1	Plat_L3	92	91	91	91	91	91	91	91	96	98	89	92	Eutheria
chr2:227051469:227051786:+	SINE	Alu	AluSx	317	317	313	310	324	326	326	302	0	0	0	0	New.World.Monkey
chr2:227052819:227053053:+	SINE	MIR	MIR	234	234	233	234	234	230	230	234	0	0	0	0	New.World.Monkey
chr2:227053571:227053621:-	LINE	L2	L2b	50	50	50	50	50	50	50	50	0	52	0	54	Eutheria
chr2:227053679:227054000:-	LINE	L2	L2c	321	321	321	321	317	321	321	313	0	0	0	0	New.World.Monkey
chr2:227054635:227054731:-	LINE	L2	L2c	96	96	95	96	96	96	96	96	0	0	0	97	Eutheria
chr2:227058832:227058914:-	LINE	L2	L2c	82	82	82	82	82	82	82	82	94	106	105	105	Eutheria
chr2:227059186:227059559:+	LINE	L2	L2b	373	373	372	373	357	380	380	368	0	0	0	0	New.World.Monkey
chr2:227059794:227059856:-	SINE	Alu	AluSc	62	62	0	60	0	0	65	0	0	87	0	0	Pig.Cow
chr2:227059944:227060140:+	LINE	L2	L2b	196	196	195	196	196	195	195	0	0	276	0	0	Pig.Cow
chr2:227060180:227060537:-	LINE	L1	L1MA4	357	357	357	353	357	356	356	0	0	0	0	0	Old.World.Monkey
chr2:227061065:227061354:+	SINE	Alu	AluSg4	289	289	287	288	289	287	287	0	0	0	0	0	Old.World.Monkey
chr2:227062190:227062417:-	LINE	L2	L2c	227	226	225	227	228	228	228	227	225	0	0	0	Pig.Cow
chr2:227062417:227062781:-	LTR	ERVL-MaLR	THE1D	364	364	364	363	362	364	364	364	0	0	0	0	New.World.Monkey
chr2:227062781:227063572:-	LINE	L2	L2c	791	796	793	794	800	794	793	0	0	0	0	0	Old.World.Monkey
chr2:227063681:227064284:-	LINE	L2	L2	603	603	603	591	604	604	604	593	0	0	0	0	New.World.Monkey
chr2:227066074:227066368:-	LINE	L1	HAL1	294	294	294	294	294	293	293	293	304	299	0	0	Pig.Cow
chr2:227066394:227066760:-	LINE	L1	HAL1	366	367	359	370	0	0	0	0	0	0	0	0	Great.Apes
chr2:227066781:227066913:+	DNA	hAT-Charlie	Charlie10	132	132	132	132	131	132	132	131	134	134	0	0	Pig.Cow
chr2:227067209:227068207:+	DNA	hAT-Charlie	Charlie10	998	992	998	0	997	0	997	7373	0	0	0	0	New.World.Monkey
chr2:227068209:227070040:-	LINE	L1	L1M3	1831	1829	1827	1839	1835	0	2187	1849	0	0	0	0	New.World.Monkey
chr2:227070041:227070215:+	DNA	hAT-Charlie	Charlie10	174	174	174	174	175	178	174	199	0	0	0	0	New.World.Monkey
chr2:227070306:227070664:-	LINE	L1	HAL1	358	358	0	355	355	378	356	354	0	398	0	0	Pig.Cow
chr2:227070679:227070789:-	LINE	L1	HAL1	110	0	0	0	0	0	0	0	0	0	0	0	Human
chr2:227070798:227071734:+	LINE	L1	L1M5	936	937	0	935	935	938	937	915	0	2114	0	0	Pig.Cow
chr2:227071812:227071923:-	SINE	MIR	MIRc	111	111	111	111	112	112	112	0	364	118	0	0	Pig.Cow
chr2:227072881:227072944:-	DNA	hAT-Charlie	MER102a	63	63	63	60	63	63	63	63	63	63	0	0	Pig.Cow
chr2:227073269:227073512:-	LINE	L2	L2a	243	243	243	243	243	243	243	240	478	490	0	0	Pig.Cow
chr2:227073555:227073756:-	DNA	hAT-Charlie	MER103C	201	201	201	202	203	209	208	201	0	0	0	0	New.World.Monkey
chr2:227074298:227074549:+	LINE	L1	L1M5	251	251	251	251	251	0	251	248	0	482	0	0	Pig.Cow
chr2:227074946:227075186:-	LINE	L1	L1M5	240	240	240	236	238	246	241	241	234	453	0	0	Pig.Cow
chr2:227075239:227075596:-	LINE	L1	L1M5	357	361	361	351	360	367	367	356	419	363	0	0	Pig.Cow
chr2:227075690:227075837:-	LINE	L1	L1MD	147	143	147	147	147	144	144	146	163	454	0	0	Pig.Cow
chr2:227079607:227079823:+	SINE	MIR	MIR	216	221	216	225	221	225	225	214	419	221	0	220	Eutheria
chr2:227081726:227081970:-	SINE	MIR	MIR	244	244	244	244	244	0	0	0	693	295	0	0	Pig.Cow
chr2:227082069:227082220:-	LINE	L2	L2a	151	151	151	150	151	151	151	0	0	149	0	1935	Eutheria
chr2:227082619:227082916:-	SINE	Alu	AluY	297	295	338	0	297	0	0	0	0	0	0	0	Apes
chr2:227082924:227082994:+	SINE	MIR	MIR3	70	70	70	70	70	70	70	70	0	0	85	0	Eutheria
chr2:227083410:227083623:+	DNA	hAT-Charlie	MER20	213	213	210	213	213	216	216	207	0	217	0	0	Pig.Cow
chr2:227084030:227084263:+	SINE	MIR	MIR	233	243	243	243	243	243	243	247	0	239	0	0	Pig.Cow
chr2:227086106:227086299:+	LTR	Gypsy?	LTR88b	193	193	193	193	193	203	203	0	3397	0	0	191	Eutheria
chr2:227086492:227086670:+	LTR	Gypsy?	LTR88b	178	178	178	178	176	170	170	0	172	172	0	0	Pig.Cow
chr2:227087684:227088181:-	LINE	L2	L2a	497	497	497	499	498	504	504	1012	0	0	0	0	New.World.Monkey
chr2:227088419:227088492:+	SINE	MIR	MIR	73	73	71	73	73	73	73	73	0	79	73	72	Eutheria
chr2:227088493:227089443:+	LINE	L1	L1ME3	950	950	953	948	951	959	960	1204	0	970	0	0	Pig.Cow
chr2:227089454:227089748:+	SINE	Alu	AluSz	294	294	284	299	293	293	284	0	0	0	0	0	Old.World.Monkey
chr2:227089913:227090310:+	LTR	ERVL-MaLR	MSTB	397	397	394	380	391	389	389	0	0	0	0	0	Old.World.Monkey
chr2:227090375:227090683:+	SINE	Alu	AluY	308	0	0	306	0	0	0	0	0	0	0	0	Great.Apes
chr2:227090685:227090785:+	LINE	L1	L1ME3	100	100	100	100	100	99	99	0	0	0	0	0	Old.World.Monkey
chr2:227090786:227091000:+	LTR	ERVL	MLT2F	214	216	217	214	217	0	0	0	0	0	0	222	Eutheria
chr2:227091026:227091351:+	LTR	ERVL	ERVL-E-int	325	327	328	328	328	333	346	0	0	0	0	0	Old.World.Monkey
chr2:227091390:227092954:+	LTR	ERVL	ERVL-E-int	1564	1548	0	0	1559	1577	1581	0	0	0	0	0	Old.World.Monkey
chr2:227092954:227092978:-	DNA	DNA	MER107	24	24	0	25	24	24	24	0	0	0	0	0	Old.World.Monkey
chr2:227093019:227093180:-	DNA	DNA	MER107	161	161	161	162	162	162	162	0	0	0	0	0	Old.World.Monkey
chr2:227093180:227093285:+	LTR	ERVL	ERVL-E-int	105	105	105	105	105	107	107	0	0	0	0	0	Old.World.Monkey
chr2:227093450:227093819:+	LTR	ERVL	ERVL-E-int	369	369	369	0	357	379	379	0	0	0	0	0	Old.World.Monkey
chr2:227093835:227094004:+	DNA	hAT-Charlie	MER3	169	169	169	182	169	169	169	0	0	0	0	0	Old.World.Monkey
chr2:227094062:227094406:+	LTR	ERVL	ERVL-E-int	344	344	344	344	344	344	344	0	0	0	0	0	Old.World.Monkey
chr2:227094415:227095754:+	LINE	L1	L1MA7	1339	1339	1369	1337	1345	1345	1345	1338	0	0	0	0	New.World.Monkey
chr2:227095937:227096141:+	LTR	ERVL	ERVL-E-int	204	300	205	203	207	201	201	200	0	0	0	0	New.World.Monkey
chr2:227096149:227096271:+	LTR	ERVL	LTR33C	122	122	122	122	122	123	123	120	0	122	0	0	Pig.Cow
chr2:227096314:227096578:+	LTR	ERVL	MLT2F	264	263	264	264	262	263	263	255	0	0	0	0	New.World.Monkey
chr2:227096578:227097123:+	LINE	L1	L1ME3	545	545	545	545	545	871	866	552	0	0	0	0	New.World.Monkey
chr2:227097551:227097659:+	LINE	L2	L2a	108	108	108	108	108	108	108	107	0	103	116	107	Eutheria
chr2:227098940:227099191:-	SINE	MIR	MIRc	251	251	251	251	251	251	252	252	0	0	0	0	New.World.Monkey
chr2:227099402:227099703:-	LINE	L2	L2b	301	301	301	301	343	301	301	306	0	0	0	0	New.World.Monkey
chr2:227100303:227100617:+	SINE	Alu	AluSx1	314	314	310	302	0	305	300	0	0	0	0	0	Old.World.Monkey
chr2:227100752:227100913:-	LINE	L1	L1M5	161	161	161	161	166	166	166	0	0	0	0	315	Eutheria
chr2:227101088:227101191:-	SINE	Alu	FRAM	103	103	103	103	106	101	102	0	0	0	0	0	Old.World.Monkey
chr2:227101568:227101874:+	SINE	Alu	AluSx1	306	306	306	306	306	0	325	0	0	0	0	0	Old.World.Monkey
chr2:227102133:227102330:+	SINE	MIR	MIRb	197	197	197	197	195	196	196	197	202	467	0	0	Pig.Cow
chr2:227104048:227104328:-	SINE	Alu	AluJo	280	280	280	280	276	282	282	274	0	0	0	0	New.World.Monkey
chr2:227104455:227104534:-	LINE	L1	L1M5	79	79	79	76	77	80	80	0	0	0	0	0	Old.World.Monkey
chr2:227104556:227105078:-	LINE	L1	L1MA9	522	520	522	515	509	514	514	510	0	0	0	0	New.World.Monkey
chr2:227105085:227105472:+	LTR	ERVL-MaLR	MLT1C	387	387	387	387	387	379	379	383	0	0	0	0	New.World.Monkey
chr2:227105509:227105562:+	LTR	ERVL	MLT2A2	53	53	53	53	53	53	53	0	0	0	0	0	Old.World.Monkey
chr2:227105562:227105649:+	LINE	L1	L1M4	87	87	87	87	87	87	87	0	0	0	0	0	Old.World.Monkey
chr2:227105651:227105716:-	SINE	Alu	AluSc5	65	65	65	65	65	63	64	0	0	0	0	0	Old.World.Monkey
chr2:227105716:227106225:+	LTR	ERVL	MLT2A2	509	509	509	509	509	504	503	0	0	0	0	0	Old.World.Monkey
chr2:227106225:227106845:-	LINE	L1	L1ME1	620	620	619	620	621	614	614	0	0	0	0	0	Old.World.Monkey
chr2:227106845:227107050:-	LINE	L1	L1PA13	205	205	211	224	220	0	268	0	0	0	0	0	Old.World.Monkey
chr2:227107050:227107065:-	LINE	L1	L1ME1	15	15	15	25	15	0	15	0	0	0	0	0	Old.World.Monkey
chr2:227107065:227107376:-	SINE	Alu	AluSx1	311	315	313	323	322	0	332	0	0	0	0	0	Old.World.Monkey
chr2:227107376:227107702:-	LINE	L1	L1ME1	326	325	326	325	333	0	333	0	0	0	0	0	Old.World.Monkey
chr2:227107729:227108626:-	LINE	L1	L1MEc	897	895	896	897	905	0	905	0	0	0	0	0	Old.World.Monkey
chr2:227108626:227108949:+	DNA	TcMar-Tigger	MER44A	323	323	323	323	321	319	319	0	0	0	0	0	Old.World.Monkey
chr2:227108949:227108973:-	LINE	L1	L1MEc	24	24	24	24	24	24	24	0	0	0	0	0	Old.World.Monkey
chr2:227108973:227109277:+	SINE	Alu	AluSc8	304	308	304	300	304	298	304	0	0	0	0	0	Old.World.Monkey
chr2:227109277:227110025:-	LINE	L1	L1MEc	748	749	744	752	754	768	756	0	0	0	0	0	Old.World.Monkey
chr2:227110070:227110811:-	LINE	L1	L1MEc	741	741	740	739	737	739	739	0	0	0	0	0	Old.World.Monkey
chr2:227110816:227111430:-	LINE	L1	L1MEc	614	627	613	614	615	618	620	0	629	0	0	0	Pig.Cow
chr2:227113701:227113916:-	SINE	MIR	MIRc	215	215	215	215	215	214	214	0	210	211	0	0	Pig.Cow
chr2:227115118:227115394:-	SINE	Alu	AluSq2	276	276	276	276	276	276	276	282	0	0	0	0	New.World.Monkey
chr2:227116218:227116281:+	LTR	ERVL-MaLR	MLT1L	63	63	63	63	63	63	63	0	0	67	0	0	Pig.Cow
chr2:227116880:227116974:-	SINE	MIR	MIR	94	94	94	90	94	94	94	0	0	97	0	0	Pig.Cow
chr2:227116974:227117380:-	LTR	ERVL-MaLR	MSTB1	406	406	406	406	406	404	404	0	0	0	0	0	Old.World.Monkey
chr2:227117380:227117462:-	SINE	MIR	MIR	82	82	82	82	82	396	82	0	0	0	82	81	Eutheria
chr2:227117550:227120932:+	LINE	L1	L1PA6	3382	3360	3362	3381	3383	0	3389	0	0	0	0	0	Old.World.Monkey
chr2:227121049:227121111:+	LINE	L2	L2a	62	62	0	62	62	62	62	62	0	0	0	61	Eutheria
chr2:227121494:227121663:-	SINE	MIR	MIRc	169	169	169	169	169	169	169	168	173	166	169	167	Eutheria
chr2:227123131:227123285:+	LINE	L1	L1MA4	154	154	154	154	0	153	154	154	0	0	0	0	New.World.Monkey
chr2:227124139:227124471:+	LTR	ERVL	LTR33	332	334	334	332	332	332	332	338	0	462	0	0	Pig.Cow
chr2:227124878:227125038:-	LINE	L2	L2a	160	160	160	160	159	160	160	160	0	0	0	0	New.World.Monkey
chr2:227125144:227126606:-	LINE	L2	L2a	1462	1458	1462	1460	1473	1470	1470	0	0	1493	0	0	Pig.Cow
chr2:227126741:227126858:-	LTR	ERVL-MaLR	MLT1A0	117	117	117	113	117	115	115	0	0	0	0	0	Old.World.Monkey
chr2:227127132:227127242:-	DNA	hAT-Blackjack	MER81	110	110	110	109	109	107	107	0	0	110	0	0	Pig.Cow
chr2:227127287:227127659:+	LTR	ERVL-MaLR	THE1C	372	374	372	371	369	374	374	0	0	0	0	0	Old.World.Monkey
chr2:227127987:227128113:+	LINE	CR1	L3	126	126	126	131	131	131	131	130	136	137	0	0	Pig.Cow
chr2:227129407:227129728:+	LINE	L2	L2a	321	321	322	330	338	341	341	329	0	0	0	0	New.World.Monkey
chr2:227129849:227130011:+	SINE	MIR	MIRb	162	162	162	157	162	162	162	163	0	0	0	0	New.World.Monkey
chr2:227130011:227130451:+	DNA	TcMar-Tigger	Tigger2a	440	440	440	441	445	434	434	431	0	0	0	0	New.World.Monkey
chr2:227130451:227130492:+	SINE	MIR	MIRc	41	41	41	41	42	42	42	0	42	41	0	0	Pig.Cow
chr2:227131538:227131596:-	SINE	MIR	MIR3	58	58	58	58	58	58	58	57	67	67	0	0	Pig.Cow
chr2:227131984:227132082:+	SINE	MIR	MIRc	98	98	98	98	99	98	98	104	109	111	0	0	Pig.Cow
chr2:227132220:227132613:+	LTR	ERVL-MaLR	MLT1I	393	393	393	374	374	374	374	0	0	0	0	0	Old.World.Monkey
chr2:227132788:227132853:+	LINE	L2	L2a	65	65	65	65	65	65	65	65	65	0	0	0	Pig.Cow
chr2:227133283:227133488:+	LTR	ERVL-MaLR	MLT1K	205	205	205	205	205	205	205	206	0	226	0	0	Pig.Cow
chr2:227134216:227134400:+	DNA	hAT	MER53	184	184	179	184	184	184	184	0	0	0	0	0	Old.World.Monkey
chr2:227134947:227135417:+	LTR	ERVL-MaLR	MLT1C	470	469	471	466	469	467	471	783	0	492	0	0	Pig.Cow
chr2:227138897:227139029:-	SINE	Alu	AluSx	132	137	140	132	139	0	126	0	0	0	0	0	Old.World.Monkey
chr2:227139041:227139190:-	DNA	hAT-Charlie	MER103C	149	149	149	768	142	0	0	0	0	0	0	0	Apes
chr2:227139663:227139890:+	DNA	hAT-Charlie	MER20	227	225	226	226	226	0	0	221	222	227	0	0	Pig.Cow
chr2:227140461:227140624:+	LINE	L1	L1MD1	163	163	163	166	0	166	166	0	0	0	0	0	Old.World.Monkey
chr2:227140744:227141082:-	LTR	ERVL-MaLR	MLT1A0	338	338	334	352	348	342	353	0	0	0	0	0	Old.World.Monkey
chr2:227141110:227141775:+	LINE	L1	L1MD1	665	665	664	673	688	678	678	0	0	682	0	0	Pig.Cow
chr2:227141757:227141829:-	LINE	L1	L1MC	72	72	72	72	72	72	72	0	0	0	0	0	Old.World.Monkey
chr2:227141831:227142868:+	LINE	L1	L1MD1	1037	1037	1037	2459	1037	1024	1025	0	0	1030	0	0	Pig.Cow
chr2:227142930:227143223:-	SINE	Alu	AluSx1	293	293	293	304	292	292	290	0	0	0	0	0	Old.World.Monkey
chr2:227144222:227144582:+	LTR	ERVL-MaLR	THE1B	360	360	360	0	362	362	362	0	0	0	0	0	Old.World.Monkey
chr2:227144586:227146116:+	LTR	ERVL-MaLR	THE1B-int	1530	1530	1530	1530	1530	1532	1531	0	0	0	0	0	Old.World.Monkey
chr2:227146120:227146483:+	LTR	ERVL-MaLR	THE1B	363	363	363	363	363	368	368	363	0	0	0	0	New.World.Monkey
chr2:227146484:227146616:+	DNA	hAT-Charlie	MER5B	132	132	132	131	132	132	132	135	0	0	0	0	New.World.Monkey
chr2:227146632:227147025:+	LTR	ERVL-MaLR	MLT1B	393	393	395	395	395	395	395	0	0	0	0	0	Old.World.Monkey
chr2:227147164:227147384:+	DNA	hAT-Charlie	MER58A	220	221	220	220	220	220	220	211	0	0	0	0	New.World.Monkey
chr2:227147439:227147644:+	DNA	hAT-Charlie	MER3	205	205	198	200	200	205	205	204	0	210	0	0	Pig.Cow
chr2:227147485:227147650:-	DNA	hAT-Charlie	MER3	165	165	158	160	160	165	165	164	0	172	0	0	Pig.Cow
chr2:227147656:227147747:+	LINE	L2	L2a	91	91	91	91	92	92	92	92	324	92	0	88	Eutheria
chr2:227147876:227147960:+	LTR	ERVL	MLT2C1	84	84	84	84	84	84	84	84	0	0	0	0	New.World.Monkey
chr2:227147911:227147960:+	LTR	ERVL-MaLR	MLT1E2	49	49	49	49	49	49	49	49	0	0	0	0	New.World.Monkey
chr2:227147960:227148336:+	LTR	ERVL-MaLR	THE1D	376	376	375	376	0	371	371	367	0	0	0	0	New.World.Monkey
chr2:227148336:227148411:+	LTR	ERVL	MLT2C1	75	397	75	75	0	75	75	75	75	75	0	0	Pig.Cow
chr2:227148411:227148820:+	LTR	ERVL-MaLR	MLT1E2	409	409	409	0	0	409	409	401	0	0	0	0	New.World.Monkey
chr2:227150432:227150705:-	DNA	hAT-Charlie	MER103C	273	273	273	275	274	274	274	269	0	0	0	0	New.World.Monkey
chr2:227151120:227151193:+	SINE	MIR	MIRb	73	73	73	74	74	74	74	0	0	0	74	75	Eutheria
chr2:227152438:227152873:+	LTR	ERVL	LTR16A1	435	435	435	435	435	434	434	0	0	0	0	0	Old.World.Monkey
chr2:227153142:227153291:-	LINE	RTE-BovB	X3_LINE	149	149	149	149	148	148	148	149	145	202	0	0	Pig.Cow
chr2:227154066:227154375:+	SINE	Alu	AluSq2	309	311	351	322	316	297	308	0	0	0	0	0	Old.World.Monkey
chr2:227154653:227154924:-	LINE	L2	L2a	271	268	271	269	270	0	0	0	282	0	0	0	Pig.Cow
chr2:227154924:227155182:+	LINE	L1	L1PB1	258	258	258	20366	266	0	0	0	0	0	0	0	Apes
chr2:227155182:227155665:-	LINE	L2	L2a	483	483	482	1125	482	0	0	0	0	506	0	0	Pig.Cow
chr2:227155670:227156718:+	LTR	ERVK	MER11A	1048	1047	1044	1061	0	0	0	0	0	0	0	0	Great.Apes
chr2:227156738:227157039:-	SINE	Alu	AluSp	301	300	294	294	0	301	301	0	0	0	0	0	Old.World.Monkey
chr2:227157051:227157244:-	LINE	L2	L2a	193	193	193	193	193	193	193	193	0	0	0	0	New.World.Monkey
chr2:227157245:227157650:-	LTR	ERVL-MaLR	MLT1B	405	405	405	405	391	404	404	0	411	403	0	0	Pig.Cow
chr2:227157892:227158160:-	LTR	ERVL-MaLR	MLT1L	268	264	268	268	267	268	268	268	0	0	0	0	New.World.Monkey
chr2:227158160:227158507:+	LTR	ERVL-MaLR	THE1B	347	347	347	346	353	353	353	356	0	0	0	0	New.World.Monkey
chr2:227158507:227158623:-	LTR	ERVL-MaLR	MLT1L	116	116	116	116	116	116	116	116	0	0	0	0	New.World.Monkey
chr2:227159188:227159355:+	DNA	hAT-Charlie	MER20	167	167	167	167	167	172	172	0	0	0	0	0	Old.World.Monkey
chr2:227160965:227161192:-	SINE	MIR	MIRb	227	227	227	227	227	227	227	222	0	0	0	0	New.World.Monkey
chr2:227161574:227161775:+	SINE	Alu	AluSx1	201	200	0	201	200	201	201	283	0	0	0	0	New.World.Monkey
chr2:227161793:227163585:+	LINE	L1	L1MB2	1792	1792	0	1789	1794	1826	1826	0	0	0	0	0	Old.World.Monkey
chr2:227163585:227163891:+	SINE	Alu	AluSx4	306	297	0	306	295	294	0	0	0	0	0	0	Old.World.Monkey
chr2:227163891:227163927:+	LINE	L1	L1MB2	36	36	0	40	0	0	0	0	0	0	0	0	Great.Apes
chr2:227164129:227164263:+	LINE	L1	L1MC3	134	136	0	136	136	134	134	0	0	0	0	0	Old.World.Monkey
chr2:227164265:227164344:-	LINE	L1	L1MC3	79	79	0	79	79	0	0	80	0	0	0	0	New.World.Monkey
chr2:227164382:227164635:-	LINE	L1	L1MC3	253	253	253	253	251	252	252	254	0	0	0	0	New.World.Monkey
chr2:227164641:227165019:+	LINE	L1	L1MC3	378	378	378	378	378	374	374	391	0	0	0	0	New.World.Monkey
chr2:227166775:227166998:+	SINE	MIR	MIRb	223	223	223	225	223	225	225	237	0	268	0	0	Pig.Cow
chr2:227168363:227168711:+	LINE	L1	L1M5	348	348	348	348	348	349	349	346	0	334	0	0	Pig.Cow
chr2:227168818:227168947:+	LINE	L1	L1M5	129	129	129	129	129	129	129	127	0	0	0	0	New.World.Monkey
chr2:227169638:227169798:-	SINE	MIR	MIR3	160	160	160	160	160	157	157	160	0	0	0	0	New.World.Monkey
chr2:227169860:227169953:-	SINE	MIR	MIR3	93	93	93	94	94	94	94	94	0	95	0	0	Pig.Cow
chr2:227170082:227170267:-	DNA	hAT-Charlie	MER103C	185	185	185	185	185	185	185	177	178	0	0	0	Pig.Cow
chr2:227170275:227170425:+	SINE	MIR	MIR3	150	150	150	150	150	151	151	147	0	0	0	0	New.World.Monkey
chr2:227170640:227170776:-	LTR	ERVL-MaLR	MLT1J1	136	136	136	136	136	135	135	136	154	144	0	0	Pig.Cow
chr2:227170978:227171069:+	SINE	MIR	MIRc	91	91	91	91	91	91	91	91	0	91	0	0	Pig.Cow
chr2:227171069:227171373:+	SINE	Alu	AluSx1	304	299	322	303	291	0	297	302	0	0	0	0	New.World.Monkey
chr2:227171373:227171481:+	SINE	MIR	MIRc	108	108	108	111	107	0	0	0	111	0	0	0	Pig.Cow
chr2:227171659:227171761:+	SINE	MIR	MIR	102	102	102	99	102	101	101	102	0	99	0	0	Pig.Cow
chr2:227171778:227171919:-	SINE	MIR	MIRb	141	141	0	141	140	136	136	141	0	0	0	0	New.World.Monkey
chr2:227174134:227174447:+	SINE	Alu	AluSx1	313	340	329	312	301	322	322	0	0	0	0	0	Old.World.Monkey
chr2:227176062:227176538:-	LINE	L2	L2b	476	479	476	474	476	491	491	474	0	0	0	0	New.World.Monkey
chr2:227176664:227176950:-	LTR	ERVL-MaLR	MLT1H	286	286	286	288	288	288	288	0	393	0	0	0	Pig.Cow
chr2:227177477:227177518:-	SINE	MIR	MIRb	41	39	41	45	53	53	41	63	0	42	0	0	Pig.Cow
chr2:227177565:227177697:-	SINE	MIR	MIR	132	132	132	132	132	132	132	132	131	132	0	0	Pig.Cow
chr2:227178233:227178364:-	LINE	L2	L2a	131	131	131	131	132	131	131	130	164	128	0	0	Pig.Cow
chr2:227179503:227179762:+	LTR	ERVL	LTR33	259	259	259	259	252	259	259	259	0	0	0	0	New.World.Monkey
chr2:227179869:227180172:+	SINE	Alu	AluSc	303	306	310	301	301	300	295	0	0	0	0	0	Old.World.Monkey
chr2:227180336:227180528:-	SINE	MIR	MIRc	192	192	192	192	187	192	192	385	0	0	0	0	New.World.Monkey
chr2:227180613:227180734:+	DNA	hAT-Charlie	MER58A	121	121	121	121	121	121	121	115	0	0	0	0	New.World.Monkey
chr2:227180734:227181039:-	SINE	Alu	AluSz	305	304	305	295	300	309	305	0	0	0	0	0	Old.World.Monkey
chr2:227181039:227181137:+	DNA	hAT-Charlie	MER58A	98	97	97	97	97	95	95	96	0	0	0	0	New.World.Monkey
chr2:227181282:227181379:+	DNA	TcMar-Tigger	Tigger14a	97	97	97	97	97	97	97	95	0	0	0	0	New.World.Monkey
chr2:227181844:227182320:+	LTR	ERVL-MaLR	MLT1K	476	476	476	472	480	471	471	828	0	0	0	0	New.World.Monkey
chr2:227182549:227182688:-	LINE	L2	L2b	139	0	138	139	140	135	135	139	0	0	0	0	New.World.Monkey
chr2:227183197:227183386:+	LINE	L1	L1MD3	189	189	189	189	189	189	189	188	0	0	0	0	New.World.Monkey
chr2:227183439:227183772:-	LINE	L2	L2b	333	339	338	339	338	339	339	344	0	0	0	0	New.World.Monkey
chr2:227184253:227184307:+	LINE	L2	L2a	54	54	54	54	54	54	54	54	0	53	54	54	Eutheria
chr2:227186474:227186788:+	LINE	L1	L1M5	314	315	322	326	316	315	315	0	319	0	0	0	Pig.Cow
chr2:227186820:227187060:+	LINE	L1	L1M5	240	238	238	237	238	239	238	0	246	234	0	0	Pig.Cow
chr2:227187725:227188867:+	LINE	L1	L1MC3	1142	1144	1143	0	1151	1145	1145	1157	0	0	0	0	New.World.Monkey
chr2:227189343:227189911:-	LINE	L2	L2a	568	568	568	0	583	563	564	568	0	0	0	0	New.World.Monkey
chr2:227189915:227190041:+	SINE	Alu	AluJb	126	126	126	0	126	123	122	0	0	0	0	0	Old.World.Monkey
chr2:227190102:227190263:+	SINE	Alu	AluJb	161	159	164	0	0	154	155	0	0	0	0	0	Old.World.Monkey
chr2:227190830:227191064:-	DNA	TcMar-Tigger	Tigger8	234	234	234	0	234	232	232	240	0	235	0	0	Pig.Cow
chr2:227191123:227191430:-	SINE	Alu	AluY	307	330	0	297	320	0	0	0	0	0	0	0	Apes
chr2:227191543:227191661:+	SINE	MIR	MIRb	118	118	118	119	118	118	118	114	0	0	0	0	New.World.Monkey
chr2:227192828:227193036:+	LINE	L1	L1ME3C	208	208	208	209	199	199	199	0	0	0	0	0	Old.World.Monkey
chr2:227193036:227193489:+	LINE	L1	L1PA4	453	445	2542	462	0	0	0	0	0	0	0	0	Great.Apes
chr2:227193489:227193733:+	LINE	L1	L1ME3C	244	244	244	246	246	246	246	247	0	256	0	0	Pig.Cow
chr2:227194314:227194516:+	SINE	Alu	AluSx	202	202	202	202	201	0	202	203	0	0	0	0	New.World.Monkey
chr2:227194542:227194824:+	SINE	Alu	AluSx	282	284	284	284	284	0	284	0	0	0	0	0	Old.World.Monkey
chr2:227194900:227194926:+	SINE	Alu	AluSx	26	0	0	0	0	0	0	0	0	0	0	0	Human
chr2:227194926:227194957:+	SINE	Alu	AluSx	31	0	0	0	0	0	0	0	0	0	0	0	Human
chr2:227196730:227197003:+	LINE	L1	L1PB1	273	273	273	273	274	264	264	275	0	0	0	0	New.World.Monkey
chr2:227198114:227198509:-	LTR	ERVL-MaLR	MSTA	395	397	395	0	388	410	411	0	0	0	0	0	Old.World.Monkey
chr2:227198537:227198855:+	SINE	Alu	AluSx1	318	314	344	319	0	320	320	0	0	0	0	0	Old.World.Monkey
chr2:227199944:227200160:+	LINE	RTE	L4	216	212	214	211	213	223	227	0	0	0	0	0	Old.World.Monkey
chr2:227200576:227200793:+	SINE	MIR	MIR	217	217	0	217	217	217	217	216	0	222	0	299	Eutheria
chr2:227200948:227201444:+	LINE	L1	L1M3	496	496	0	496	496	523	523	501	0	0	0	0	New.World.Monkey
chr2:227201560:227201690:+	LINE	L1	L1M2	130	130	130	129	131	130	130	129	0	0	0	0	New.World.Monkey
chr2:227202456:227202652:+	LINE	L1	L1M3	196	195	196	196	194	196	196	200	0	0	0	0	New.World.Monkey
chr2:227202666:227202742:-	LINE	L1	L1MCb	76	76	76	76	76	76	76	77	0	0	0	0	New.World.Monkey
chr2:227202802:227202972:+	LINE	L1	L1MCa	170	170	171	170	170	170	170	168	0	0	0	0	New.World.Monkey
chr2:227202956:227203921:+	LINE	L1	L1MCa	965	970	965	967	976	1296	965	954	0	0	0	0	New.World.Monkey
chr2:227203911:227204606:+	LINE	L1	L1MCa	695	693	696	695	673	692	692	692	0	0	0	0	New.World.Monkey
chr2:227204606:227205433:+	DNA	MuDR	Ricksha_b	827	825	826	802	830	832	832	829	0	0	0	0	New.World.Monkey
chr2:227205466:227205691:-	SINE	Alu	AluJr	225	226	226	0	0	223	223	0	0	0	0	0	Old.World.Monkey
chr2:227205691:227205988:+	DNA	MuDR	Ricksha_0	297	297	300	296	297	296	296	0	0	0	0	0	Old.World.Monkey
chr2:227205988:227206105:+	LINE	L1	L1MC	117	117	117	117	117	117	117	0	0	0	0	0	Old.World.Monkey
chr2:227206105:227206400:+	SINE	Alu	AluSx1	295	295	0	295	295	295	295	0	0	0	0	0	Old.World.Monkey
chr2:227206400:227206625:+	LINE	L1	L1MC	225	225	0	225	228	224	224	0	0	0	0	0	Old.World.Monkey
chr2:227206625:227206906:+	SINE	Alu	AluJb	281	281	0	282	282	283	283	0	0	0	0	0	Old.World.Monkey
chr2:227206906:227207433:+	LINE	L1	L1MC	527	527	528	528	529	528	528	0	0	0	0	0	Old.World.Monkey
chr2:227207429:227207811:+	LINE	L1	L1MC3	382	381	382	382	383	375	375	0	0	0	0	0	Old.World.Monkey
chr2:227207866:227208136:-	LINE	L1	L1ME4a	270	267	270	273	273	0	273	0	0	0	0	0	Old.World.Monkey
chr2:227209011:227209186:+	SINE	MIR	MIR	175	175	175	175	175	175	175	175	0	0	285	0	Eutheria
chr2:227209300:227209367:+	SINE	MIR	MIR	67	67	67	67	0	67	67	0	0	0	0	0	Old.World.Monkey
chr2:227209321:227209529:-	SINE	MIR	MIRb	208	208	208	208	208	207	207	0	0	0	0	0	Old.World.Monkey
chr2:227210734:227210957:+	LINE	L1	L1M6	223	223	223	223	218	220	220	216	217	219	0	0	Pig.Cow
chr2:227210957:227211245:-	SINE	Alu	AluSz	288	288	293	288	286	279	290	0	0	0	0	0	Old.World.Monkey
chr2:227211245:227211289:+	LINE	L1	L1M6	44	44	44	44	44	44	44	44	0	0	0	0	New.World.Monkey
chr2:227211289:227211802:+	LTR	ERVL	MLT2B2	513	513	513	513	507	508	507	510	0	0	0	0	New.World.Monkey
chr2:227211802:227212049:+	LINE	L1	L1M6	247	247	247	247	247	247	247	244	0	0	245	245	Eutheria
chr2:227212137:227212355:-	LTR	ERVL-MaLR	MLT1B	218	218	218	218	218	218	218	219	0	223	0	0	Pig.Cow
chr2:227212355:227212561:-	LINE	L1	L1MA10	206	205	205	209	209	615	210	215	0	0	0	0	New.World.Monkey
chr2:227212561:227212645:-	LTR	ERVL-MaLR	MLT1B	84	84	84	84	84	84	84	84	0	0	0	83	Eutheria
chr2:227212645:227212955:+	SINE	Alu	AluSq2	310	310	305	0	309	297	0	297	0	0	0	0	New.World.Monkey
chr2:227212955:227213052:-	LTR	ERVL-MaLR	MLT1B	97	97	97	0	98	95	95	94	0	0	0	0	New.World.Monkey
chr2:227213429:227213623:+	LTR	ERVL-MaLR	MLT1K	194	192	193	0	0	190	190	186	0	0	0	0	New.World.Monkey
chr2:227213695:227213909:+	LTR	ERVL-MaLR	MLT1C	214	214	214	214	214	214	214	0	0	0	0	0	Old.World.Monkey
chr2:227213909:227214222:-	SINE	Alu	AluSp	313	335	329	322	317	330	333	0	0	0	0	0	Old.World.Monkey
chr2:227214230:227214600:-	LTR	ERVL-MaLR	THE1C	370	370	370	370	0	371	371	359	0	0	0	0	New.World.Monkey
chr2:227214600:227214814:+	LTR	ERVL-MaLR	MLT1C	214	214	214	214	214	214	214	208	252	252	0	0	Pig.Cow
chr2:227214815:227214906:-	DNA	hAT-Tip100	MER45R	91	91	91	91	91	91	91	91	0	91	0	0	Pig.Cow
chr2:227215010:227215488:-	LTR	ERVL	LTR16B1	478	479	479	479	479	479	479	477	0	0	0	0	New.World.Monkey
chr2:227215504:227215961:-	LTR	ERVL	ERV3-16A3_I-int	457	457	457	458	458	462	462	0	0	0	0	0	Old.World.Monkey
chr2:227216015:227216880:-	LTR	ERVL	ERV3-16A3_I-int	865	866	865	859	865	862	862	0	0	0	0	0	Old.World.Monkey
chr2:227216919:227217102:-	LTR	ERVL	LTR16B1	183	183	183	183	188	188	188	188	192	0	0	0	Pig.Cow
chr2:227218452:227218496:+	DNA	hAT-Charlie	MER5B	44	44	44	44	44	44	44	44	45	0	44	43	Eutheria
chr2:227218505:227218582:+	SINE	MIR	MIRc	77	77	77	77	77	77	77	77	77	75	0	0	Pig.Cow
chr2:227219627:227219932:-	SINE	Alu	AluSz	305	301	303	291	291	292	293	0	0	0	0	0	Old.World.Monkey
chr2:227220438:227220581:+	LINE	L1	HAL1-3A_ME	143	143	139	0	149	148	148	0	0	0	151	145	Eutheria
chr2:227220810:227221052:-	SINE	MIR	MIR	242	242	242	242	242	243	243	238	237	238	0	0	Pig.Cow
chr2:227221452:227221496:+	LINE	L2	L2c	44	44	0	44	44	44	44	44	55	55	0	48	Eutheria
chr2:227221669:227221846:-	LTR	ERVL	LTR33A_	177	177	177	177	177	177	177	177	169	0	0	0	Pig.Cow
chr2:227223294:227223570:+	SINE	MIR	MIR	276	281	276	275	280	276	276	0	0	0	0	0	Old.World.Monkey
chr2:227223722:227223838:-	SINE	MIR	MIR	116	116	116	116	116	116	116	116	118	118	117	117	Eutheria
chr2:227224916:227225203:-	LINE	L1	L1ME4a	287	287	287	290	285	284	289	292	0	0	0	0	New.World.Monkey
chr2:227225411:227225585:-	SINE	MIR	MIRb	174	174	174	174	174	174	174	173	172	174	0	0	Pig.Cow
chr2:227226007:227226322:-	SINE	Alu	AluYb8	315	0	0	0	0	0	0	0	0	0	0	0	Human
chr2:227226557:227226662:-	LINE	L1	L1M6	105	105	105	105	105	105	105	102	0	0	0	112	Eutheria
chr2:227226759:227227112:-	LTR	ERVL-MaLR	MSTD	353	353	353	353	356	352	352	352	0	0	0	0	New.World.Monkey
chr2:227227132:227227403:+	LINE	L2	L2c	271	271	271	271	271	271	271	267	0	0	0	0	New.World.Monkey
chr2:227229142:227229396:-	LTR	ERVL-MaLR	MLT1K	254	254	254	253	254	254	254	254	269	253	266	0	Eutheria
chr2:227230439:227230536:-	LTR	ERVL-MaLR	MLT1C	97	97	97	97	96	97	97	0	0	0	106	0	Old.World.Monkey
chr2:227230536:227230843:-	SINE	Alu	AluSx1	307	0	305	305	303	302	302	0	0	0	0	0	Old.World.Monkey
chr2:227230843:227231148:-	LTR	ERVL-MaLR	MLT1C	305	0	305	305	304	304	304	302	0	306	0	0	Pig.Cow
chr2:227231245:227231522:-	LTR	ERVL-MaLR	MLT1E3	277	277	277	277	275	277	277	0	0	267	0	0	Pig.Cow
chr2:227231536:227231856:+	LTR	ERVL-MaLR	MLT1B	320	320	320	320	320	335	335	319	0	0	0	0	New.World.Monkey
chr2:227231881:227232260:-	LTR	ERVL-MaLR	THE1D	379	379	379	379	379	379	379	0	0	0	0	0	Old.World.Monkey
chr2:227232269:227232568:-	LTR	ERVL-MaLR	MLT1E3	299	300	300	300	298	300	300	0	0	0	0	0	Old.World.Monkey
chr2:227232882:227233286:-	LTR	ERVL	MLT2A2	404	397	400	406	401	402	402	0	0	0	0	0	Old.World.Monkey
chr2:227233316:227233514:-	LINE	L2	L2b	198	198	198	198	198	198	198	199	0	0	0	0	New.World.Monkey
chr2:227235143:227235363:-	DNA	hAT-Charlie	MER58A	220	220	220	220	220	210	210	220	225	225	0	212	Eutheria
chr2:227237175:227237275:-	DNA	hAT	MamRep1894	100	100	100	100	100	100	100	99	99	100	0	0	Pig.Cow
chr2:227238242:227238364:+	SINE	MIR	MIRb	122	122	122	122	122	122	122	124	0	118	0	0	Pig.Cow
chr2:227238931:227239321:+	LINE	L2	L2c	390	389	390	390	390	391	391	388	0	0	0	0	New.World.Monkey
chr2:227240613:227240894:+	SINE	Alu	AluSx	281	281	280	281	281	282	282	280	0	0	0	0	New.World.Monkey
chr2:227240997:227241170:-	LINE	L2	L2c	173	173	173	173	173	169	169	171	0	176	0	0	Pig.Cow
chr2:227241216:227241470:+	DNA	hAT-Charlie	Charlie8	254	254	254	254	254	254	254	0	250	335	0	0	Pig.Cow
chr2:227241585:227241682:-	LINE	L2	L2c	97	97	97	97	97	98	98	97	93	93	100	100	Eutheria
chr2:227241813:227242011:+	SINE	MIR	MIR	198	197	198	196	198	197	197	194	0	210	0	0	Pig.Cow
chr2:227242041:227242177:-	SINE	MIR	MIRb	136	136	136	136	136	136	136	136	0	133	0	0	Pig.Cow
chr2:227242695:227243004:-	SINE	Alu	AluY	309	294	311	0	323	0	0	0	0	0	0	0	Apes
chr2:227244844:227244871:-	DNA	hAT-Charlie	MER103C	27	27	27	27	0	27	27	27	29	106	27	27	Eutheria
chr2:227244900:227244968:-	DNA	hAT-Charlie	MER103C	68	68	0	68	68	68	68	68	68	67	0	0	Pig.Cow
chr2:227245247:227245754:+	LTR	ERVL	MLT2B3	507	507	0	511	507	0	0	497	0	0	0	0	New.World.Monkey
chr2:227247039:227247148:-	LINE	L2	L2a	109	109	109	109	107	109	109	109	107	111	0	0	Pig.Cow
chr2:227247478:227247920:-	LINE	L2	L2a	442	442	442	442	433	437	441	0	617	0	0	0	Pig.Cow
chr2:227247920:227248084:-	DNA	hAT-Tip100	MER45A	164	164	164	164	164	164	164	156	164	184	0	0	Pig.Cow
chr2:227248084:227248230:-	LINE	L2	L2a	146	146	146	146	146	146	146	146	159	0	0	0	Pig.Cow
chr2:227248230:227248474:+	SINE	MIR	MIRb	244	244	244	244	243	244	244	243	0	263	0	0	Pig.Cow
chr2:227249734:227250041:+	SINE	Alu	AluY	307	307	308	0	317	302	300	296	0	0	0	0	New.World.Monkey
chr2:227250120:227250404:+	LINE	L2	L2a	284	284	284	0	288	288	288	287	0	0	0	0	New.World.Monkey
chr2:227250888:227251092:+	DNA	hAT-Charlie	MER3	204	204	203	204	208	209	209	206	0	203	0	0	Pig.Cow
chr2:227251467:227251598:+	LINE	L2	L2	131	131	131	131	131	130	0	131	0	0	0	0	New.World.Monkey
chr2:227251598:227251858:-	SINE	Alu	AluSz	260	260	251	255	259	0	0	267	0	0	0	0	New.World.Monkey
chr2:227251885:227252154:+	LINE	L2	L2	269	269	269	269	269	269	269	268	0	0	0	0	New.World.Monkey
chr2:227252196:227252469:+	LTR	ERVL-MaLR	MLT1H2	273	273	273	272	273	273	273	276	0	0	0	0	New.World.Monkey
chr2:227252586:227252727:+	LINE	L2	L2	141	141	141	141	141	0	149	153	0	0	0	0	New.World.Monkey
chr2:227252727:227253030:+	SINE	Alu	AluJb	303	303	303	300	300	0	313	313	0	0	0	0	New.World.Monkey
chr2:227253030:227254178:+	LINE	L2	L2	1148	1148	1149	0	1151	1146	1146	1163	0	1413	0	0	Pig.Cow
chr2:227254343:227254973:-	LINE	L2	L2a	630	630	630	627	629	628	628	621	0	0	0	0	New.World.Monkey
chr2:227255322:227255678:+	LTR	ERVL	MLT2B4	356	356	356	356	356	356	356	370	0	0	0	0	New.World.Monkey
chr2:227255684:227255795:+	LINE	L1	L1MDa	111	111	111	111	112	0	0	112	0	0	0	0	New.World.Monkey
chr2:227255805:227255969:+	LTR	ERVL	MLT2B4	164	709	168	168	164	174	174	218	0	0	0	0	New.World.Monkey
chr2:227256190:227256497:+	LINE	L1	L1MEc	307	307	307	306	307	309	309	308	0	0	0	0	New.World.Monkey
chr2:227256803:227258036:+	LINE	L1	L1ME2	1233	1223	1221	1240	1232	1225	1225	1233	0	0	0	0	New.World.Monkey
chr2:227258036:227258938:+	LINE	L1	L1ME2	902	902	902	0	908	943	945	0	0	0	0	0	Old.World.Monkey
chr2:227258943:227259021:+	LINE	L1	L1MA9	78	78	78	78	78	88	88	76	0	0	0	0	New.World.Monkey
chr2:227259423:227259720:+	SINE	Alu	AluSz6	297	297	0	297	294	350	316	297	0	0	0	0	New.World.Monkey
chr2:227260185:227260397:-	SINE	MIR	MIRb	212	212	212	225	212	212	212	216	0	219	0	0	Pig.Cow
chr2:227260811:227261213:+	LTR	ERVL-MaLR	MLT1N2	402	402	402	402	400	402	402	406	0	0	0	0	New.World.Monkey
chr2:227262374:227262985:-	LINE	L2	L2a	611	610	610	613	610	612	611	0	0	604	0	0	Pig.Cow
chr2:227263026:227263243:-	LTR	ERVL	ERVL-E-int	217	217	218	218	217	218	218	0	0	0	0	0	Old.World.Monkey
chr2:227263243:227263502:-	LTR	ERVL	ERVL-E-int	259	259	259	256	259	261	261	258	0	0	0	0	New.World.Monkey
chr2:227263540:227263681:-	LTR	ERVL-MaLR	MLT1J1	141	141	141	136	141	141	141	141	0	139	0	0	Pig.Cow
chr2:227263752:227263918:-	LTR	ERVL-MaLR	MLT1J1	166	166	166	167	166	160	160	166	172	0	0	0	Pig.Cow
chr2:227264324:227264668:-	LTR	ERVL	LTR16B1	344	345	344	343	345	342	342	0	0	0	0	0	Old.World.Monkey
chr2:227265148:227265528:+	LINE	L2	L2b	380	394	394	395	393	378	378	389	0	0	0	0	New.World.Monkey
chr2:227265528:227265884:-	LTR	ERVL-MaLR	THE1C	356	356	356	356	357	360	359	350	0	0	0	0	New.World.Monkey
chr2:227265884:227266118:+	LINE	L2	L2b	234	234	234	231	234	234	234	234	0	0	0	0	New.World.Monkey
chr2:227266716:227266864:-	SINE	MIR	MIRb	148	148	147	148	148	148	148	144	0	147	0	0	Pig.Cow
chr2:227267014:227267233:+	SINE	MIR	MIR	219	219	219	219	219	220	220	219	0	0	0	0	New.World.Monkey
chr2:227268668:227268811:+	LINE	L2	L2b	143	143	143	142	142	142	142	142	143	142	139	139	Eutheria
chr2:227269960:227270254:-	LINE	L2	L2a	294	294	294	293	294	292	292	294	0	0	0	308	Eutheria
chr2:227270692:227270994:+	SINE	Alu	AluSx	302	302	299	302	302	302	302	301	0	0	0	0	New.World.Monkey
chr2:227271102:227271239:-	SINE	MIR	MIR	137	137	137	137	137	137	137	0	0	0	137	136	Eutheria
