## Supplemental Table 3 for "Transposable elements resistant to epigenetic resetting in the human germline are epigenetic hotspots for development and disease" (part 207 of 410)

TE.location.hg19	TE.class	TE.family	TE.subfamily	rlength	pantro4.length	gorgor3.length	ponabe2.length	nomleu3.length	rhemac3.length	macfas5.length	caljac3.length	bostau7.length	susscr3.length	rn6.length	mm10.length	class
chr2:227271252:227271579:-	LINE	L2	L2a	327	331	331	331	331	331	331	326	333	0	0	0	Pig.Cow
chr2:227274275:227274655:-	LTR	ERVL-MaLR	MSTA	380	380	380	380	375	373	373	381	0	0	0	0	New.World.Monkey
chr2:227274819:227275072:-	LINE	L1	L1PA7	253	253	253	251	249	258	255	257	0	0	0	0	New.World.Monkey
chr2:227275405:227275483:-	LTR	ERVL	MLT2B1	78	320	78	78	0	0	0	101	0	0	0	0	New.World.Monkey
chr2:227275554:227275987:-	LTR	ERVL	MLT2B1	433	433	433	433	430	417	417	415	0	0	0	0	New.World.Monkey
chr2:227276365:227276461:+	LINE	L2	L2	96	96	96	96	95	96	96	96	0	0	0	0	New.World.Monkey
chr2:227277545:227277839:+	SINE	Alu	AluY	294	292	292	302	295	289	289	0	0	0	0	0	Old.World.Monkey
chr2:227278051:227278247:-	SINE	MIR	MIR	196	196	196	196	196	196	196	201	0	199	0	0	Pig.Cow
chr2:227278444:227278617:+	SINE	MIR	MIRc	173	173	173	170	173	173	173	173	167	0	190	0	Eutheria
chr2:227279104:227279208:-	LINE	CR1	L3b	104	104	117	104	103	104	104	104	104	104	103	104	Eutheria
chr2:227279769:227279970:+	LTR	ERVL-MaLR	MLT1A1	201	200	203	199	199	201	201	211	0	0	0	0	New.World.Monkey
chr2:227280154:227280230:+	LTR	ERVL-MaLR	MLT1A1	76	76	75	75	75	76	76	0	0	0	0	0	Old.World.Monkey
chr2:227280230:227280588:+	SINE	Alu	AluSz	358	0	0	0	0	0	0	0	0	0	0	0	Human
chr2:227280588:227280644:+	LTR	ERVL-MaLR	MLT1A1	56	56	56	56	56	56	56	0	0	0	0	0	Old.World.Monkey
chr2:227281620:227281705:-	LTR	ERVL-MaLR	MLT1C	85	85	85	85	85	85	85	85	83	85	0	0	Pig.Cow
chr2:227281762:227282102:-	LINE	L1	L1ME4a	340	340	336	340	340	340	340	341	0	346	0	0	Pig.Cow
chr2:227282941:227283404:-	DNA	TcMar-Tigger	MER44B	463	470	468	468	465	468	468	0	0	0	0	0	Old.World.Monkey
chr2:227283404:227283557:+	LTR	Gypsy	MamGypLTR1d	153	153	153	153	153	153	153	156	0	0	0	0	New.World.Monkey
chr2:227284042:227284306:-	LTR	ERVL	LTR16A	264	264	264	251	264	264	264	0	0	261	0	0	Pig.Cow
chr2:227284452:227285183:-	LTR	ERVL	ERV3-16A3_I-int	731	726	731	732	732	732	732	0	0	0	0	0	Old.World.Monkey
chr2:227285211:227285863:-	LTR	ERVL	ERV3-16A3_I-int	652	653	652	651	657	650	650	0	0	0	0	0	Old.World.Monkey
chr2:227285865:227286125:-	LTR	ERVL	ERV3-16A3_I-int	260	260	260	260	260	261	261	0	0	0	0	0	Old.World.Monkey
chr2:227286144:227286393:-	SINE	Alu	AluSx	249	251	251	249	251	249	249	0	0	0	0	0	Old.World.Monkey
chr2:227286509:227286993:-	LTR	ERVL	ERV3-16A3_I-int	484	484	484	484	484	485	485	0	0	0	0	0	Old.World.Monkey
chr2:227287000:227287028:-	LTR	ERVL	ERV3-16A3_I-int	28	28	28	28	28	28	28	0	0	0	0	0	Old.World.Monkey
chr2:227287028:227287317:-	SINE	Alu	AluSz	289	283	292	287	291	292	291	0	0	0	0	0	Old.World.Monkey
chr2:227287317:227287487:-	LTR	ERVL	ERV3-16A3_I-int	170	170	170	168	167	0	0	0	0	0	0	0	Apes
chr2:227287496:227287700:+	SINE	MIR	MIR	204	204	204	204	204	203	203	0	0	200	0	0	Pig.Cow
chr2:227290145:227290328:+	DNA	hAT	MER53	183	183	183	183	183	183	183	181	182	0	0	0	Pig.Cow
chr2:227290463:227290628:-	DNA	hAT-Charlie	MER117	165	165	165	165	165	165	165	164	166	168	165	0	Eutheria
chr2:227291048:227291506:+	DNA	hAT-Charlie	Charlie20a	458	458	458	458	458	458	458	450	455	458	456	450	Eutheria
chr2:227291699:227291954:-	DNA	hAT-Charlie	Charlie22a	255	255	250	256	255	257	257	255	0	0	0	0	New.World.Monkey
chr2:227291963:227292094:+	DNA	hAT-Charlie	MER112	131	131	131	139	131	131	131	128	0	0	0	0	New.World.Monkey
chr2:227292117:227292189:+	DNA	hAT-Charlie	MER112	72	72	72	72	71	72	72	72	73	0	0	396	Eutheria
chr2:227292201:227292374:-	DNA	hAT-Charlie	MER5A1	173	173	173	173	209	354	328	239	0	0	0	0	New.World.Monkey
chr2:227292551:227292812:+	SINE	Alu	AluJb	261	263	261	256	265	292	296	262	0	0	0	0	New.World.Monkey
chr2:227292844:227293189:-	LTR	ERVL-MaLR	MLT1A0	345	345	345	345	342	343	343	344	0	0	0	0	New.World.Monkey
chr2:227293255:227293361:-	DNA	hAT-Charlie	MER5B	106	106	106	106	106	106	106	105	0	0	0	0	New.World.Monkey
chr2:227294104:227294238:-	DNA	TcMar-Tigger	Tigger15a	134	134	134	130	129	134	134	135	0	0	138	0	Eutheria
chr2:227294408:227294447:+	SINE	MIR	MIR3	39	39	39	39	39	39	39	39	0	0	40	42	Eutheria
chr2:227294481:227294628:+	LINE	L2	L2c	147	147	147	169	147	140	140	149	149	0	0	0	Pig.Cow
chr2:227296543:227296797:+	DNA	hAT-Charlie	MER5C1	254	254	254	248	243	243	243	253	0	0	0	0	New.World.Monkey
chr2:227296797:227297079:+	SINE	Alu	AluY	282	282	0	284	0	0	0	0	0	0	0	0	Great.Apes
chr2:227297139:227297176:+	DNA	hAT-Charlie	MER5C1	37	37	37	37	37	37	37	0	0	0	0	0	Old.World.Monkey
chr2:227298095:227298155:-	LINE	CR1	L3	60	60	60	60	60	60	60	60	57	57	0	0	Pig.Cow
chr2:227300472:227300681:-	SINE	MIR	MIR	209	209	209	211	0	213	213	0	210	0	0	0	Pig.Cow
chr2:227300944:227301302:-	LTR	ERVL-MaLR	THE1B	358	358	358	357	353	358	358	358	0	0	0	0	New.World.Monkey
chr2:227301870:227302305:-	LTR	ERVL-MaLR	MSTA	435	435	435	0	435	435	435	917	0	0	0	0	New.World.Monkey
chr2:227302361:227302927:+	LTR	ERVL-MaLR	MLT1D	566	558	566	565	547	545	545	856	0	0	0	0	New.World.Monkey
chr2:227303102:227303400:+	SINE	Alu	AluSp	298	298	295	298	0	299	299	0	0	0	0	0	Old.World.Monkey
chr2:227305357:227305486:+	SINE	MIR	MIRc	129	129	128	129	129	127	127	129	0	145	126	125	Eutheria
chr2:227306004:227306059:+	SINE	MIR	MIR	55	55	55	55	55	55	55	55	55	55	0	0	Pig.Cow
chr2:227306179:227306488:+	SINE	Alu	AluSg4	309	305	305	331	319	300	300	357	0	0	0	0	New.World.Monkey
chr2:227306503:227306862:-	LINE	L1	L1PB2	359	360	360	360	346	360	360	356	0	0	0	0	New.World.Monkey
chr2:227306861:227307626:+	LINE	L1	L1PB2	765	765	765	769	771	773	773	1540	0	0	0	0	New.World.Monkey
chr2:227307896:227307936:-	tRNA	tRNA	tRNA-Ile-ATT	40	0	40	40	40	0	0	38	0	0	0	0	New.World.Monkey
chr2:227308377:227308727:+	DNA	TcMar-Tigger	Tigger3a	350	350	350	350	354	352	352	0	0	0	0	0	Old.World.Monkey
chr2:227308750:227308943:+	DNA	hAT-Charlie	MER3	193	193	193	192	0	190	190	0	0	191	0	0	Pig.Cow
chr2:227308954:227309107:+	DNA	hAT-Charlie	MER5A1	153	153	153	153	153	153	153	0	0	156	201	190	Eutheria
chr2:227310081:227310463:+	LTR	ERVL-MaLR	MLT1K	382	378	382	381	382	382	382	377	0	0	377	379	Eutheria
chr2:227311917:227312043:+	LINE	L2	L2c	126	126	126	126	126	126	126	126	428	126	127	130	Eutheria
chr2:227312203:227312384:-	SINE	MIR	MIR	181	181	181	181	180	181	181	181	182	193	0	0	Pig.Cow
chr2:227314939:227315069:-	LTR	ERVL-MaLR	MLT1F1	130	130	130	130	130	130	130	130	0	132	0	0	Pig.Cow
chr2:227316017:227316453:+	LINE	L1	L1ME1	436	440	440	440	435	442	442	431	0	0	0	0	New.World.Monkey
chr2:227316635:227316982:+	LINE	L1	L1ME1	347	354	354	355	345	358	358	344	0	0	0	0	New.World.Monkey
chr2:227316969:227317190:+	LINE	L1	L1ME1	221	221	218	221	0	213	215	216	0	0	0	0	New.World.Monkey
chr2:227317235:227318079:+	LINE	L1	L1ME1	844	834	0	0	0	0	0	0	0	0	0	0	Great.Apes
chr2:227318345:227323485:+	LINE	L1	L1PA7	5140	5115	5093	0	0	0	0	0	0	0	0	0	Great.Apes
chr2:227323485:227323792:+	SINE	Alu	AluSx	307	307	307	0	0	0	0	0	0	0	0	0	Great.Apes
chr2:227323792:227324932:+	LINE	L1	L1PA7	1140	1139	1139	0	0	0	0	0	0	0	0	0	Great.Apes
chr2:227324956:227325076:+	SINE	Alu	FLAM_C	120	120	120	119	0	0	0	0	0	0	0	0	Great.Apes
chr2:227325101:227325282:+	LINE	L1	L1ME1	181	182	182	0	0	0	0	0	0	0	0	0	Great.Apes
chr2:227325282:227325626:-	LTR	ERVL-MaLR	THE1B	344	344	356	344	0	0	0	0	0	0	0	0	Great.Apes
chr2:227325626:227325862:+	LINE	L1	L1ME1	236	231	237	237	0	0	0	0	0	0	0	0	Great.Apes
chr2:227325862:227326168:+	SINE	Alu	AluY	306	306	316	312	0	0	0	0	0	0	0	0	Great.Apes
chr2:227326168:227326482:+	LINE	L1	L1ME1	314	314	314	318	0	313	313	0	0	0	0	0	Old.World.Monkey
chr2:227326487:227327692:+	LINE	L1	L1MEc	1205	1209	1209	1245	0	1198	1197	0	0	0	0	0	Old.World.Monkey
chr2:227327673:227328710:+	LINE	L1	L1ME1	1037	1055	1043	1040	0	1036	1036	1029	0	0	0	0	New.World.Monkey
chr2:227329906:227329988:+	LINE	L2	L2a	82	82	82	82	82	82	82	83	300	81	0	0	Pig.Cow
chr2:227329973:227330053:-	DNA	hAT-Tip100	MER91C	80	80	80	80	0	80	80	82	0	0	0	0	New.World.Monkey
chr2:227330063:227330329:+	LINE	L2	L2a	266	266	266	265	266	266	266	267	261	460	0	0	Pig.Cow
chr2:227330329:227330487:+	DNA	hAT-Charlie	MER5A	158	158	158	158	153	158	158	163	165	161	0	0	Pig.Cow
chr2:227330487:227330888:+	LINE	L2	L2a	401	401	396	400	401	398	398	410	0	0	0	0	New.World.Monkey
chr2:227330888:227332578:+	LINE	L2	L2a	1690	1690	1688	1689	1683	0	0	1665	0	0	0	0	New.World.Monkey
chr2:227333162:227333386:-	DNA	hAT-Charlie	MER58A	224	223	224	224	224	303	224	216	0	227	0	0	Pig.Cow
chr2:227334096:227334150:-	SINE	MIR	MIR	54	54	54	65	0	54	54	0	0	0	0	0	Old.World.Monkey
chr2:227335895:227336106:-	SINE	MIR	MIR	211	0	209	207	213	211	211	207	0	0	0	0	New.World.Monkey
chr2:227336521:227336673:+	DNA	TcMar-Tigger	MamRep434	152	152	152	152	152	152	152	152	0	148	0	0	Pig.Cow
chr2:227336699:227336777:+	DNA	TcMar-Tc2	MER104	78	78	78	78	78	100	100	78	0	84	77	0	Eutheria
chr2:227336990:227337149:-	SINE	MIR	MIRc	159	159	159	159	159	158	158	0	158	156	0	0	Pig.Cow
chr2:227338174:227338356:+	LINE	L1	L1PB	182	182	182	182	177	182	182	182	0	0	260	0	Eutheria
chr2:227338356:227338640:+	LINE	L1	L1MB8	284	284	282	285	280	289	282	285	0	0	0	0	New.World.Monkey
chr2:227338663:227338829:+	LINE	L1	L1MB8	166	166	166	166	164	166	167	168	2575	168	0	0	Pig.Cow
chr2:227338890:227339557:+	LINE	L2	L2b	667	670	669	668	666	665	665	664	0	992	0	0	Pig.Cow
chr2:227339560:227339981:+	LTR	ERVL	LTR16A	421	421	420	418	420	422	422	430	0	0	0	0	New.World.Monkey
chr2:227340256:227340305:+	LINE	L2	L2b	49	49	49	49	49	49	49	49	49	0	0	0	Pig.Cow
chr2:227340996:227341127:+	SINE	Alu	AluJo	131	0	131	131	131	131	131	131	0	0	0	0	New.World.Monkey
chr2:227341130:227341422:+	SINE	Alu	AluJo	292	0	295	295	295	294	294	297	0	0	0	0	New.World.Monkey
chr2:227344038:227344264:+	SINE	Alu	AluY	226	226	0	0	0	0	0	0	0	0	0	0	Great.Apes
chr2:227344571:227344697:+	DNA	hAT-Charlie	MER3	126	126	126	126	126	126	126	126	0	120	0	0	Pig.Cow
chr2:227345689:227345926:+	DNA	hAT-Charlie	MER112	237	237	236	239	237	237	237	0	266	272	0	0	Pig.Cow
chr2:227346003:227346331:-	LINE	L2	L2c	328	328	328	328	328	328	328	327	0	0	0	0	New.World.Monkey
chr2:227349475:227350028:+	LTR	ERV1	MER41A	553	0	553	553	554	554	553	554	0	0	0	0	New.World.Monkey
chr2:227350645:227350704:+	LTR	ERV1	MER4-int	59	0	69	0	0	0	0	0	0	0	0	0	Great.Apes
chr2:227351136:227351397:-	SINE	MIR	MIR	261	0	261	260	260	259	259	258	0	0	0	0	New.World.Monkey
chr2:227352143:227352187:-	LINE	L2	L2c	44	44	44	44	44	44	44	44	52	48	44	44	Eutheria
chr2:227352949:227353066:-	LTR	ERVL-MaLR	MLT1K	117	117	117	117	117	117	117	119	0	118	125	0	Eutheria
chr2:227353165:227353322:-	LTR	ERVL-MaLR	MLT1K	157	156	160	157	157	171	171	152	156	150	0	151	Eutheria
chr2:227354252:227354556:-	SINE	Alu	AluY	304	299	304	303	298	302	298	0	0	0	0	0	Old.World.Monkey
chr2:227355052:227355126:-	DNA	hAT-Tip100	MER91C	74	74	74	74	74	74	74	74	83	83	0	0	Pig.Cow
chr2:227355592:227355677:+	SINE	MIR	MIR3	85	85	85	89	90	90	90	85	88	88	0	0	Pig.Cow
chr2:227358082:227358172:+	SINE	MIR	MIR	90	90	90	90	90	90	90	90	0	0	0	0	New.World.Monkey
chr2:227359089:227359417:+	LINE	L1	L1M4	328	328	324	320	321	327	327	0	0	0	0	0	Old.World.Monkey
chr2:227359417:227359486:+	SINE	Alu	AluSx	69	69	69	69	69	69	69	0	0	0	0	0	Old.World.Monkey
chr2:227359772:227360050:+	LINE	L1	L1PB1	278	278	272	272	272	271	271	271	0	0	0	0	New.World.Monkey
chr2:227360214:227360382:-	DNA	hAT-Tip100	MER91A	168	168	168	168	166	173	173	171	170	0	0	0	Pig.Cow
chr2:227362448:227362744:-	SINE	Alu	AluSx1	296	306	296	297	293	0	0	0	0	0	0	0	Apes
chr2:227363966:227364263:-	SINE	Alu	AluSq2	297	297	382	290	296	0	0	301	0	0	0	0	New.World.Monkey
chr2:227364507:227364698:+	LTR	ERVL-MaLR	MLT1C	191	191	191	191	190	0	0	186	0	0	0	0	New.World.Monkey
chr2:227364700:227366054:+	LINE	L1	L1MA5	1354	1368	1361	1354	1367	0	0	0	0	0	0	0	Apes
chr2:227366054:227366684:-	LINE	L1	L1PA14	630	626	629	628	629	0	0	0	0	0	0	0	Apes
chr2:227366684:227367935:+	LINE	L1	L1PA14	1251	1255	0	8979	1245	0	0	0	0	0	0	0	Apes
chr2:227367935:227368239:-	SINE	Alu	AluY	304	303	0	295	302	0	0	0	0	0	0	0	Apes
chr2:227368239:227369038:+	LINE	L1	L1MA5	799	797	796	795	793	796	797	0	0	0	0	0	Old.World.Monkey
chr2:227369050:227369375:+	SINE	Alu	AluSz	325	325	325	326	315	328	336	0	0	0	0	0	Old.World.Monkey
chr2:227369375:227370154:+	LINE	L1	L1MEe	779	779	777	781	772	797	800	0	0	0	0	0	Old.World.Monkey
chr2:227370149:227370287:+	LINE	L1	L1MEe	138	138	138	138	138	138	138	0	0	0	0	0	Old.World.Monkey
chr2:227370304:227370611:+	LINE	L1	L1MEe	307	309	309	309	309	308	308	0	0	0	0	0	Old.World.Monkey
chr2:227370611:227370696:+	SINE	Alu	AluJr	85	85	85	85	85	82	83	0	0	0	0	0	Old.World.Monkey
chr2:227370696:227371479:+	LINE	L1	L1MEe	783	783	784	785	779	791	791	0	0	0	0	0	Old.World.Monkey
chr2:227371512:227371713:+	SINE	Alu	AluJb	201	199	200	201	202	0	199	0	0	0	0	0	Old.World.Monkey
chr2:227371746:227371903:+	LINE	L2	L2c	157	157	157	157	157	166	166	166	0	0	0	0	New.World.Monkey
chr2:227372042:227372222:-	SINE	MIR	MIR	180	180	180	180	180	180	180	180	0	180	0	0	Pig.Cow
chr2:227374430:227374846:-	LTR	ERVL-MaLR	MLT1J	416	417	415	415	417	406	406	408	0	0	0	0	New.World.Monkey
chr2:227375124:227375408:+	SINE	Alu	AluSc	284	284	0	283	283	0	0	0	0	0	0	0	Apes
chr2:227375611:227375997:-	LTR	ERVL	LTR16A	386	386	386	383	387	386	386	379	0	0	0	0	New.World.Monkey
chr2:227375999:227376402:-	LTR	ERVL	LTR16A	403	403	404	397	404	404	404	403	0	0	433	416	Eutheria
chr2:227377180:227377454:-	SINE	Alu	AluSc	274	0	274	273	274	0	275	0	0	0	0	0	Old.World.Monkey
chr2:227377831:227378205:-	LTR	ERVL-MaLR	THE1D	374	374	374	386	374	0	2095	0	0	0	0	0	Old.World.Monkey
chr2:227378467:227378576:+	LINE	L2	L2b	109	109	109	109	109	110	110	109	0	111	0	0	Pig.Cow
chr2:227379687:227379746:-	LINE	CR1	L3	59	59	59	59	59	60	59	59	59	60	0	0	Pig.Cow
chr2:227379866:227380063:-	LINE	L2	L2a	197	197	199	199	199	201	201	0	0	0	0	0	Old.World.Monkey
chr2:227380364:227380573:+	LINE	L1	L1MC4a	209	209	209	209	209	209	209	209	0	0	210	212	Eutheria
chr2:227380839:227381112:+	LINE	L1	L1MC4a	273	273	273	277	273	273	273	269	0	0	0	0	New.World.Monkey
chr2:227381134:227381289:+	LINE	L1	L1M3	155	155	155	155	155	154	154	0	0	0	0	0	Old.World.Monkey
chr2:227381500:227381628:+	LINE	L1	L1MC4a	128	128	128	128	128	128	128	132	0	134	0	0	Pig.Cow
chr2:227382432:227382761:+	LINE	L1	L1MC1	329	329	329	327	329	329	329	326	0	0	0	0	New.World.Monkey
chr2:227382945:227383397:-	LTR	ERVL-MaLR	MLT1D	452	452	452	452	451	452	452	452	0	0	0	0	New.World.Monkey
chr2:227383409:227383925:+	LINE	L1	L1MC4a	516	516	516	507	516	516	516	513	0	0	0	0	New.World.Monkey
chr2:227383925:227384221:+	SINE	Alu	AluSx1	296	297	297	298	296	300	299	289	0	0	0	0	New.World.Monkey
chr2:227384221:227384302:+	LINE	L1	L1MC4a	81	81	81	0	81	80	81	81	0	0	0	0	New.World.Monkey
chr2:227384728:227385121:-	LTR	ERVL-MaLR	MSTA	393	393	393	0	393	394	394	407	0	0	0	0	New.World.Monkey
chr2:227385950:227386369:-	LTR	ERVL-MaLR	MSTB	419	419	421	419	421	423	423	0	0	0	0	0	Old.World.Monkey
chr2:227386412:227386828:-	LTR	Gypsy	LTR81B	416	417	415	415	414	415	415	419	0	0	0	0	New.World.Monkey
chr2:227387710:227387968:+	LINE	L1	L1MA9	258	258	258	258	253	259	259	250	0	0	0	0	New.World.Monkey
chr2:227388053:227388561:+	LINE	L1	L1MA9	508	508	509	508	511	521	517	488	0	0	0	0	New.World.Monkey
chr2:227389058:227389476:-	LTR	ERVL-MaLR	MLT1C	418	418	418	422	422	426	426	409	419	0	0	0	Pig.Cow
chr2:227389965:227390264:-	SINE	Alu	AluSc	299	299	298	0	299	315	2843	0	0	0	0	0	Old.World.Monkey
chr2:227390335:227390384:-	DNA	TcMar-Mariner	MADE1	49	49	49	0	49	49	49	0	0	0	0	0	Old.World.Monkey
chr2:227390395:227390467:+	SINE	Alu	AluSz6	72	76	73	0	0	0	0	0	0	0	0	0	Great.Apes
chr2:227392033:227392085:+	DNA	TcMar-Tigger	Tigger2b_Pri	52	52	52	52	52	52	52	51	0	0	0	0	New.World.Monkey
chr2:227392062:227392443:+	DNA	TcMar-Tigger	Tigger2	381	384	384	384	382	384	384	375	0	0	0	0	New.World.Monkey
chr2:227392847:227393045:-	SINE	MIR	MIRb	198	198	198	198	198	197	197	0	0	193	0	0	Pig.Cow
chr2:227393819:227394217:+	LTR	ERVL-MaLR	MLT1K	398	398	398	397	398	398	398	398	412	0	0	0	Pig.Cow
chr2:227394369:227394612:+	LTR	ERVL	LTR16B2	243	243	243	243	243	3457	3474	0	249	0	0	0	Pig.Cow
chr2:227396971:227397099:-	SINE	tRNA	MamSINE1	128	128	128	128	128	128	128	131	0	0	0	0	New.World.Monkey
chr2:227397549:227397946:-	LINE	L1	L1PA8	397	397	393	397	387	397	397	626	0	0	0	0	New.World.Monkey
chr2:227398564:227398916:-	DNA	hAT-Tip100	Arthur1	352	349	362	355	348	356	350	0	0	0	0	0	Old.World.Monkey
chr2:227398916:227399069:-	SINE	Alu	AluSx	153	150	153	150	159	151	162	0	0	0	0	0	Old.World.Monkey
chr2:227399128:227399279:-	SINE	Alu	AluSx	151	0	0	151	0	0	0	0	0	0	0	0	Great.Apes
chr2:227399279:227399386:-	DNA	hAT-Tip100	Arthur1	107	0	107	107	103	107	107	0	0	0	0	0	Old.World.Monkey
chr2:227400564:227401291:+	LINE	L2	L2	727	725	729	749	728	711	711	700	0	0	0	0	New.World.Monkey
chr2:227401341:227401487:+	LINE	L2	L2a	146	146	146	146	146	147	147	147	0	0	0	0	New.World.Monkey
chr2:227401488:227401896:+	LINE	L2	L2	408	408	408	408	405	411	411	726	639	417	0	0	Pig.Cow
chr2:227402335:227402506:-	LINE	L1	L1MC1	171	170	171	171	170	171	170	169	0	174	0	0	Pig.Cow
chr2:227402506:227402883:-	LTR	ERVL-MaLR	THE1B	377	380	0	379	379	413	413	0	0	0	0	0	Old.World.Monkey
chr2:227402883:227403183:-	LINE	L1	L1MC1	300	300	300	300	298	303	303	0	0	0	0	0	Old.World.Monkey
chr2:227403951:227404033:-	DNA	hAT-Charlie	MER5A	82	82	82	82	82	82	82	82	80	81	0	86	Eutheria
chr2:227404903:227405240:-	LTR	ERVL-MaLR	THE1D	337	337	337	336	337	331	333	343	0	0	0	0	New.World.Monkey
chr2:227405931:227406058:-	LINE	L2	L2a	127	127	127	127	127	127	127	0	0	121	0	0	Pig.Cow
chr2:227406074:227406428:-	LTR	ERVL-MaLR	THE1B	354	354	354	356	356	356	356	353	0	0	0	0	New.World.Monkey
chr2:227407345:227407663:-	SINE	Alu	AluJr	318	319	318	318	314	313	313	313	0	0	0	0	New.World.Monkey
chr2:227407715:227408128:-	LTR	ERVL	MLT2B1	413	423	421	423	423	423	423	421	0	0	0	0	New.World.Monkey
chr2:227408128:227408481:+	LTR	ERVL-MaLR	THE1A	353	353	353	353	354	352	352	354	0	0	0	0	New.World.Monkey
chr2:227408481:227408565:-	LTR	ERVL	MLT2B1	84	84	84	84	84	84	84	84	0	0	0	0	New.World.Monkey
chr2:227408565:227408624:+	snRNA	snRNA	U6	59	59	59	59	59	60	60	60	0	0	0	0	New.World.Monkey
chr2:227409084:227409815:+	LTR	ERV1	LTR8	731	731	731	731	731	731	731	850	0	0	0	0	New.World.Monkey
chr2:227409854:227410149:+	SINE	Alu	AluSx1	295	291	0	295	295	418	353	0	0	0	0	0	Old.World.Monkey
chr2:227410644:227411007:-	LTR	ERVL-MaLR	THE1B	363	363	363	373	357	359	360	364	0	0	0	0	New.World.Monkey
chr2:227412662:227412967:-	SINE	Alu	AluSz	305	301	0	311	291	304	304	0	0	0	0	0	Old.World.Monkey
chr2:227413257:227413338:+	LINE	CR1	L3	81	81	81	81	81	81	81	467	81	83	87	83	Eutheria
chr2:227413467:227414005:-	LTR	ERVL-MaLR	MLT1D	538	538	539	538	525	539	539	536	0	0	0	0	New.World.Monkey
chr2:227414045:227414265:-	SINE	MIR	MIRb	220	220	220	220	220	220	220	220	0	0	232	229	Eutheria
chr2:227414695:227414738:-	LINE	L2	L2a	43	43	43	43	43	43	43	0	51	43	42	42	Eutheria
chr2:227415171:227415289:-	DNA	hAT-Charlie	Charlie8	118	118	119	119	119	119	119	119	0	0	0	0	New.World.Monkey
chr2:227415327:227415520:+	LTR	ERVL-MaLR	MLT1B	193	193	194	194	194	198	198	198	192	194	0	0	Pig.Cow
chr2:227418702:227418958:+	SINE	MIR	MIRb	256	256	256	255	0	256	256	0	0	0	0	635	Eutheria
chr2:227419866:227420148:-	SINE	Alu	AluSq2	282	282	282	282	283	277	277	0	0	0	0	0	Old.World.Monkey
chr2:227420622:227420834:-	SINE	MIR	MIR	212	212	212	213	213	213	213	209	0	0	0	0	New.World.Monkey
chr2:227421156:227422016:-	LINE	L1	L1M6	860	859	858	844	857	858	857	1735	0	0	0	0	New.World.Monkey
chr2:227422016:227422448:+	LTR	ERV1	MER83	432	432	432	484	432	433	433	438	0	0	0	0	New.World.Monkey
chr2:227422448:227422477:-	LINE	L1	L1M6	29	29	29	0	28	29	29	28	0	0	0	28	Eutheria
chr2:227422544:227422858:-	LINE	L1	L1M6	314	314	314	314	314	314	314	323	329	331	0	0	Pig.Cow
chr2:227423066:227423224:-	LINE	L1	L1M6	158	157	157	157	157	153	153	157	157	160	0	0	Pig.Cow
chr2:227425143:227425341:-	DNA	hAT-Charlie	MER20	198	198	198	198	198	199	199	0	231	0	238	238	Eutheria
chr2:227427410:227427625:-	LTR	Gypsy	MamGypLTR2c	215	215	215	215	209	214	214	0	0	211	0	0	Pig.Cow
chr2:227427729:227427904:+	SINE	Alu	FRAM	175	175	170	0	173	181	181	0	0	0	0	0	Old.World.Monkey
chr2:227427906:227428155:+	SINE	Alu	AluSx	249	244	250	319	244	244	244	0	0	0	0	0	Old.World.Monkey
chr2:227428301:227428588:-	LINE	L1	L1PA16	287	287	287	285	287	286	289	0	0	0	0	0	Old.World.Monkey
chr2:227429020:227429387:-	LTR	ERVL-MaLR	MLT1B	367	367	357	362	367	378	366	372	0	0	0	0	New.World.Monkey
chr2:227431366:227431532:-	LTR	ERVL-MaLR	MLT1B	166	166	166	166	166	166	166	168	0	169	0	0	Pig.Cow
chr2:227431572:227431778:+	LINE	L1	L1MA7	206	206	206	206	204	200	200	204	0	0	0	0	New.World.Monkey
chr2:227431939:227432013:+	LINE	CR1	L3	74	74	77	75	74	74	74	72	0	74	0	0	Pig.Cow
chr2:227432097:227432158:+	LTR	ERVL-MaLR	MLT1I	61	61	61	61	61	61	61	61	0	0	0	0	New.World.Monkey
chr2:227433043:227433477:+	LTR	ERVL-MaLR	MSTA	434	434	434	435	434	434	434	435	0	0	0	0	New.World.Monkey
chr2:227434264:227434508:-	SINE	MIR	MIRb	244	250	244	242	248	249	249	0	254	250	0	0	Pig.Cow
chr2:227435140:227435445:-	SINE	Alu	AluJr	305	305	305	310	305	0	0	300	0	0	0	0	New.World.Monkey
chr2:227436411:227436618:+	LINE	L1	L1ME4a	207	207	207	207	207	206	206	208	0	0	0	0	New.World.Monkey
chr2:227436653:227436782:+	LINE	L1	L1ME4a	129	130	130	130	130	129	129	128	347	130	0	0	Pig.Cow
chr2:227436825:227437008:+	LINE	L2	L2c	183	182	183	183	178	183	183	187	189	184	0	403	Eutheria
chr2:227437221:227437334:+	SINE	MIR	MIR	113	113	113	0	113	113	113	112	0	0	0	108	Eutheria
chr2:227437334:227437698:+	LTR	ERVL-MaLR	THE1B	364	364	364	368	364	364	364	353	0	0	0	0	New.World.Monkey
chr2:227437698:227437731:+	SINE	MIR	MIR	33	33	33	33	32	32	32	32	0	0	0	0	New.World.Monkey
chr2:227437837:227437963:+	LINE	L2	L2c	126	126	126	126	126	122	122	125	122	125	0	0	Pig.Cow
chr2:227438011:227438382:+	LINE	L1	L1MC5	371	371	371	365	365	364	364	367	0	0	0	0	New.World.Monkey
chr2:227438492:227438968:-	LINE	L1	L1PA2	476	0	0	0	0	0	0	0	0	0	0	0	Human
chr2:227438961:227440028:+	LINE	L1	L1PA2	1067	0	0	0	0	0	0	0	0	0	0	0	Human
chr2:227441452:227441586:+	RC	Helitron	Helitron3Na_Mam	134	134	134	134	134	134	134	130	132	133	0	0	Pig.Cow
chr2:227441605:227441670:+	DNA	hAT-Charlie	MER5B	65	65	65	65	65	66	66	66	0	64	0	0	Pig.Cow
chr2:227442460:227442764:+	SINE	Alu	AluY	304	0	0	0	0	0	0	0	0	0	0	0	Human
chr2:227442931:227443017:-	SINE	MIR	MIR	86	86	86	86	86	86	86	86	0	86	0	0	Pig.Cow
chr2:227443245:227443476:+	SINE	MIR	MIR	231	232	231	231	232	230	230	231	0	0	424	420	Eutheria
chr2:227444040:227444485:+	LINE	L1	L1MD	445	447	447	445	435	446	445	460	0	0	0	592	Eutheria
chr2:227444539:227444648:-	DNA	hAT-Blackjack	MER94	109	109	109	109	109	109	109	110	0	0	0	0	New.World.Monkey
chr2:227444649:227444719:+	LINE	L1	L1MD	70	70	70	70	70	70	70	71	0	0	0	0	New.World.Monkey
chr2:227444719:227445351:-	LTR	ERV1	MER41B	632	622	632	632	632	672	621	639	0	0	0	0	New.World.Monkey
chr2:227445351:227445524:+	LINE	L1	L1MD	173	173	173	171	173	173	173	173	170	167	0	178	Eutheria
chr2:227446683:227446809:+	SINE	MIR	MIRb	126	126	126	126	126	125	129	126	0	126	0	0	Pig.Cow
chr2:227446986:227447329:+	LTR	ERVL	LTR16C	343	343	343	343	0	343	343	352	0	352	0	0	Pig.Cow
chr2:227448087:227448234:+	LINE	L2	L2	147	147	147	146	147	147	147	0	0	0	0	0	Old.World.Monkey
chr2:227448369:227448495:-	SINE	MIR	MIR	126	126	126	126	126	126	126	124	0	0	0	0	New.World.Monkey
chr2:227448679:227448902:+	SINE	MIR	MIRb	223	223	223	223	223	216	216	229	0	229	0	0	Pig.Cow
chr2:227450096:227450153:-	SINE	MIR	MIR	57	57	57	57	57	57	57	55	57	57	57	57	Eutheria
chr2:227450783:227457363:-	LINE	L1	L1PA11	6580	6575	6521	0	6531	0	6608	0	0	0	0	0	Old.World.Monkey
chr2:227457921:227458159:+	LTR	ERVL-MaLR	MLT1K	238	238	238	238	238	238	240	230	0	0	0	0	New.World.Monkey
chr2:227459025:227459126:+	LINE	L1	L1ME3	101	101	100	101	101	100	100	99	100	100	97	0	Eutheria
chr2:227459262:227459761:-	LINE	L1	L1PA5	499	499	499	500	499	0	0	0	0	0	0	0	Apes
chr2:227460374:227460577:+	SINE	MIR	MIRc	203	203	203	201	201	201	201	197	0	0	0	0	New.World.Monkey
chr2:227460577:227461121:+	LINE	L2	L2a	544	544	544	544	548	542	542	553	891	547	0	0	Pig.Cow
chr2:227461205:227461506:+	SINE	Alu	AluSz	301	303	300	296	302	0	597	299	0	0	0	0	New.World.Monkey
chr2:227464405:227464570:-	SINE	MIR	MIR	165	165	165	165	165	160	160	164	0	438	0	0	Pig.Cow
chr2:227464602:227464768:-	SINE	MIR	MIR	166	166	166	168	172	168	170	165	0	164	0	0	Pig.Cow
chr2:227464884:227465094:-	SINE	MIR	MIRb	210	210	210	210	345	210	210	202	0	214	0	0	Pig.Cow
chr2:227465418:227465983:+	LTR	ERVL-MaLR	MLT1F2	565	565	565	565	565	565	560	543	0	564	0	0	Pig.Cow
chr2:227466186:227466297:+	SINE	MIR	MIRc	111	111	111	111	112	111	111	111	0	0	0	0	New.World.Monkey
chr2:227468187:227468319:-	SINE	MIR	MIRc	132	132	132	132	132	0	0	129	127	129	591	418	Eutheria
chr2:227468682:227468800:-	SINE	MIR	MIRc	118	117	117	118	115	0	0	116	117	122	0	0	Pig.Cow
chr2:227469202:227469704:-	LTR	ERVL	LTR50	502	502	516	502	502	493	493	0	0	502	0	0	Pig.Cow
chr2:227469721:227470046:-	LTR	ERVL	ERVL-E-int	325	325	325	325	329	317	317	334	0	0	0	0	New.World.Monkey
chr2:227470095:227470529:-	LTR	ERVL	ERVL-E-int	434	434	434	436	432	435	427	439	0	0	0	0	New.World.Monkey
chr2:227470916:227471358:+	LINE	L1	L1MC1	442	441	441	447	447	449	449	439	0	0	0	0	New.World.Monkey
chr2:227472289:227472328:+	LINE	L2	L2b	39	39	39	39	39	39	39	39	39	39	0	0	Pig.Cow
chr2:227472608:227472702:+	SINE	MIR	MIR3	94	94	94	94	94	94	94	94	94	95	0	0	Pig.Cow
chr2:227472814:227472969:+	LINE	L2	L2c	155	155	155	155	152	155	155	155	0	164	0	0	Pig.Cow
chr2:227473829:227474006:+	LINE	L2	L2c	177	177	177	177	177	177	177	190	184	0	0	0	Pig.Cow
chr2:227474050:227474515:-	LTR	ERVL-MaLR	MLT1H2	465	466	466	466	466	467	467	465	0	0	0	0	New.World.Monkey
chr2:227474956:227475097:+	DNA	hAT-Charlie	Charlie13a	141	141	141	141	141	141	141	141	0	0	0	0	New.World.Monkey
chr2:227475206:227475529:+	LINE	L1	L1ME4a	323	323	323	323	323	323	323	316	0	0	0	0	New.World.Monkey
chr2:227475713:227475947:+	DNA	hAT-Charlie	Charlie13a	234	234	234	234	234	234	234	0	0	0	0	372	Eutheria
chr2:227477143:227477448:-	SINE	Alu	AluSz6	305	308	297	308	300	311	312	312	0	0	0	0	New.World.Monkey
chr2:227478994:227479256:+	LINE	L1	L1MA9	262	262	259	262	261	251	251	256	0	0	0	278	Eutheria
chr2:227479286:227479695:+	LINE	L1	L1MA9	409	410	409	409	409	409	409	412	0	0	0	0	New.World.Monkey
chr2:227479857:227479968:-	LINE	L2	L2a	111	111	109	111	111	111	111	0	112	108	0	0	Pig.Cow
chr2:227480791:227480896:+	LINE	L2	L2b	105	105	105	105	105	105	105	105	0	0	0	0	New.World.Monkey
chr2:227480897:227481472:-	LTR	ERVL-MaLR	MLT1E2	575	574	574	574	574	562	562	1813	617	600	0	0	Pig.Cow
chr2:227481511:227481899:-	LINE	L1	L1PA8	388	388	387	388	388	383	383	387	0	0	0	0	New.World.Monkey
chr2:227482022:227482163:-	SINE	MIR	MIRb	141	141	141	141	141	141	141	141	276	143	0	0	Pig.Cow
chr2:227482253:227482472:+	SINE	MIR	MIR	219	219	218	219	219	217	219	224	0	0	0	0	New.World.Monkey
chr2:227484604:227484644:+	LINE	L2	L2b	40	40	40	40	40	40	40	40	39	40	42	42	Eutheria
chr2:227485048:227485169:+	SINE	Alu	FLAM_A	121	121	121	121	121	121	121	121	0	0	0	0	New.World.Monkey
chr2:227486043:227486147:-	LINE	Dong-R4	Mam_R4	104	104	104	104	104	100	100	103	0	103	0	103	Eutheria
chr2:227486174:227486827:+	LINE	L2	L2b	653	651	653	655	652	658	658	629	0	0	0	0	New.World.Monkey
chr2:227486838:227487143:+	SINE	Alu	AluSp	305	304	294	297	301	312	312	0	0	0	0	0	Old.World.Monkey
chr2:227487813:227488023:-	SINE	MIR	MIRb	210	210	210	209	209	209	209	209	205	0	0	0	Pig.Cow
chr2:227489387:227489466:-	LTR	ERVL-MaLR	MSTB	79	79	79	79	79	79	79	79	0	0	0	0	New.World.Monkey
chr2:227489466:227489739:+	SINE	Alu	AluSz6	273	275	299	273	272	278	274	0	0	0	0	0	Old.World.Monkey
chr2:227489739:227490073:-	LTR	ERVL-MaLR	MSTB	334	334	334	332	0	334	334	0	0	0	0	0	Old.World.Monkey
chr2:227490073:227490432:-	LTR	ERVL-MaLR	THE1B	359	363	363	363	363	363	363	0	0	0	0	0	Old.World.Monkey
chr2:227490432:227490460:-	LTR	ERVL-MaLR	MSTB	28	28	28	28	28	28	28	28	0	0	0	0	New.World.Monkey
chr2:227490769:227490986:+	SINE	Alu	AluJb	217	207	230	220	239	0	282	0	0	0	0	0	Old.World.Monkey
chr2:227491648:227492013:+	LTR	ERVL-MaLR	THE1B	365	365	415	415	364	365	365	359	0	0	0	0	New.World.Monkey
chr2:227492599:227492814:-	LINE	L1	L1MA1	215	215	215	215	215	215	215	217	0	0	0	0	New.World.Monkey
chr2:227493481:227493661:+	DNA	hAT-Charlie	MER5A	180	180	180	180	180	180	180	177	187	183	0	181	Eutheria
chr2:227494101:227494472:-	LTR	ERVL-MaLR	MSTC	371	371	370	371	364	370	370	361	0	0	0	0	New.World.Monkey
chr2:227494644:227494943:-	SINE	Alu	AluY	299	311	311	303	306	0	0	0	0	0	0	0	Apes
chr2:227495173:227495546:+	LTR	ERVL-MaLR	THE1D	373	373	373	372	370	373	372	362	0	0	0	0	New.World.Monkey
chr2:227495597:227496097:+	LTR	ERVL-MaLR	MLT1K	500	0	500	500	499	501	501	493	0	489	0	0	Pig.Cow
chr2:227497751:227497845:+	DNA	TcMar-Tigger	Tigger13a	94	94	94	97	94	93	93	0	0	113	0	0	Pig.Cow
chr2:227497991:227498165:+	LINE	L1	HAL1b	174	0	170	168	0	170	170	0	0	0	0	0	Old.World.Monkey
chr2:227498183:227498488:+	SINE	Alu	AluSg	305	306	310	318	316	866	443	0	0	0	0	0	Old.World.Monkey
chr2:227498720:227498991:+	LINE	L2	L2	271	271	273	271	272	266	266	268	0	0	0	0	New.World.Monkey
chr2:227499093:227499284:+	DNA	hAT-Charlie	MER3	191	191	191	191	191	191	191	191	0	193	0	0	Pig.Cow
chr2:227500075:227500312:-	LTR	ERVL-MaLR	MLT1H2-int	237	0	237	237	237	237	237	244	0	0	0	0	New.World.Monkey
chr2:227500353:227500781:-	LTR	ERVL-MaLR	MLT1H2-int	428	0	428	428	428	428	428	426	0	0	0	0	New.World.Monkey
chr2:227500811:227500853:-	LTR	ERVL-MaLR	MLT1H2	42	0	42	42	42	42	42	52	0	0	0	0	New.World.Monkey
chr2:227500853:227501255:+	LTR	ERVL-MaLR	MSTA	402	0	0	401	402	404	404	401	0	0	0	0	New.World.Monkey
chr2:227501255:227501365:-	LTR	ERVL-MaLR	MLT1H2	110	110	0	110	110	196	196	195	0	0	0	0	New.World.Monkey
chr2:227501429:227501530:-	LTR	ERVL-MaLR	MLT1H2	101	101	0	106	106	106	106	103	0	0	0	0	New.World.Monkey
chr2:227501561:227501646:-	LTR	ERVL-MaLR	MLT1H2	85	85	0	83	85	0	0	85	84	83	0	0	Pig.Cow
chr2:227501734:227501831:-	LTR	ERVL-MaLR	MLT1K	97	97	0	97	97	97	97	97	317	98	97	0	Eutheria
chr2:227502014:227502168:-	LTR	ERVL-MaLR	MLT1K	154	154	0	154	0	154	154	154	154	154	0	0	Pig.Cow
chr2:227502297:227502414:+	SINE	Alu	AluJr	117	117	0	0	117	112	112	117	0	0	0	0	New.World.Monkey
chr2:227502474:227502670:+	SINE	MIR	MIRc	196	196	196	0	196	217	217	0	285	196	0	0	Pig.Cow
chr2:227503140:227503219:+	SINE	Alu	AluJb	79	82	80	0	87	79	78	0	0	0	0	0	Old.World.Monkey
chr2:227504852:227505001:+	LTR	Gypsy	MamGypLTR1d	149	149	149	151	151	0	0	147	151	154	147	147	Eutheria
chr2:227505085:227505217:-	DNA	hAT-Charlie	MER5A1	132	132	132	132	132	0	0	132	130	129	130	0	Eutheria
chr2:227505549:227505840:-	SINE	Alu	AluSz6	291	290	292	296	291	0	0	327	0	0	0	0	New.World.Monkey
chr2:227506906:227507196:+	SINE	Alu	AluSx	290	300	294	298	286	285	282	298	0	0	0	0	New.World.Monkey
chr2:227507321:227507432:+	DNA	hAT-Blackjack	MER94	111	111	111	108	111	108	108	111	0	0	0	0	New.World.Monkey
chr2:227507974:227508079:-	SINE	MIR	MIR	105	101	105	103	103	103	103	102	0	0	0	0	New.World.Monkey
chr2:227508888:227509039:+	SINE	MIR	MIRc	151	151	149	151	151	151	151	151	0	0	0	0	New.World.Monkey
chr2:227509237:227509531:+	LINE	L2	L2	294	294	294	294	294	294	294	295	0	0	0	0	New.World.Monkey
chr2:227509898:227510230:-	SINE	Alu	AluJb	332	337	361	336	318	0	0	0	0	0	0	0	Apes
chr2:227510893:227511032:-	DNA	hAT-Charlie	MER103C	139	139	140	139	137	139	139	139	134	0	0	0	Pig.Cow
chr2:227511498:227511780:-	SINE	Alu	AluY	282	0	0	0	0	0	0	0	0	0	0	0	Human
chr2:227511786:227512540:-	LINE	L1	L1PA16	754	755	756	756	0	0	0	746	0	0	0	0	New.World.Monkey
chr2:227512540:227514039:+	LTR	ERV1	LTR12C	1499	1503	1535	0	0	0	0	0	0	0	0	0	Great.Apes
chr2:227514039:227514273:-	LINE	L1	L1PA16	234	234	234	234	234	0	0	245	0	0	0	0	New.World.Monkey
chr2:227516036:227516238:+	SINE	MIR	MIR	202	202	202	199	199	201	201	202	0	477	0	0	Pig.Cow
chr2:227516801:227517457:-	DNA	hAT-Charlie	Charlie13a	656	656	656	656	656	656	656	659	666	813	0	0	Pig.Cow
chr2:227517752:227518253:-	LTR	ERVL-MaLR	MLT1H	501	497	494	497	497	484	484	493	0	499	0	0	Pig.Cow
chr2:227518517:227518596:+	LTR	Gypsy	MamGyp-int	79	79	78	79	79	78	78	79	0	0	81	0	Eutheria
chr2:227518691:227519110:+	LTR	ERVL	MLT2B4	419	419	419	419	421	421	421	424	0	0	0	0	New.World.Monkey
chr2:227519137:227519177:+	LTR	ERVL	MLT2B4	40	40	40	40	40	40	40	0	0	0	41	41	Eutheria
chr2:227519736:227519880:+	LTR	ERVL	MLT2F	144	144	144	144	144	0	0	144	0	0	0	146	Eutheria
chr2:227519891:227519988:+	LTR	ERVL-MaLR	MLT1E3	97	97	97	96	97	97	97	97	0	0	100	100	Eutheria
chr2:227519898:227520240:+	LTR	ERVL	MLT2C1	342	342	342	341	342	342	342	0	0	0	634	632	Eutheria
chr2:227520316:227520558:+	SINE	MIR	MIRc	242	245	242	242	242	242	242	538	241	0	0	0	Pig.Cow
chr2:227520692:227520768:-	SINE	MIR	MIRc	76	76	76	76	76	76	76	76	74	76	0	0	Pig.Cow
chr2:227521545:227521742:-	SINE	MIR	MIRb	197	197	197	197	197	197	197	192	0	197	0	0	Pig.Cow
chr2:227522079:227522117:+	LINE	L2	L2b	38	38	38	38	38	38	38	39	43	39	37	37	Eutheria
chr2:227522121:227522285:-	SINE	MIR	MIRc	164	164	164	164	165	164	164	161	0	168	0	0	Pig.Cow
chr2:227522746:227522905:+	LINE	L1	L1MA4	159	159	159	159	159	181	181	173	0	0	0	0	New.World.Monkey
chr2:227523983:227524133:-	LTR	Gypsy?	LTR88c	150	150	150	150	150	149	149	150	0	154	0	0	Pig.Cow
chr2:227524438:227524490:-	LTR	ERVL	MLT2D	52	0	52	54	50	52	52	52	57	0	0	0	Pig.Cow
chr2:227524539:227524570:-	LTR	ERVL	MLT2D	31	33	33	37	38	39	39	0	0	0	0	0	Old.World.Monkey
chr2:227524739:227524784:-	LTR	ERVL	MLT2D	45	45	0	45	45	45	45	0	0	0	0	0	Old.World.Monkey
chr2:227524816:227525168:-	LTR	ERVL	MLT2D	352	352	353	354	352	353	353	0	0	0	0	0	Old.World.Monkey
chr2:227525261:227525418:+	DNA	hAT-Charlie	MER20	157	157	157	157	157	157	157	160	158	170	0	0	Pig.Cow
chr2:227525433:227525622:+	LINE	L2	L2b	189	189	189	189	189	189	189	189	190	184	190	188	Eutheria
chr2:227525770:227525817:+	LINE	L2	L2c	47	47	47	47	47	47	47	47	47	0	0	48	Eutheria
chr2:227525848:227526143:-	SINE	Alu	AluSc	295	295	297	295	0	0	285	0	0	0	0	0	Old.World.Monkey
chr2:227527485:227527623:-	SINE	MIR	MIR3	138	138	138	138	138	138	138	139	0	0	0	0	New.World.Monkey
chr2:227527627:227528005:-	LTR	ERVL-MaLR	MSTC	378	378	378	378	377	377	377	388	0	0	0	0	New.World.Monkey
chr2:227528255:227528372:-	LTR	ERVL-MaLR	MLT1J2	117	117	117	117	116	117	117	113	0	0	0	0	New.World.Monkey
chr2:227528384:227528612:-	LTR	ERVL-MaLR	MLT1J2	228	228	227	226	226	228	228	230	245	236	0	249	Eutheria
chr2:227528932:227529290:+	LTR	ERVL	LTR16E2	358	358	358	358	358	358	358	360	356	0	0	0	Pig.Cow
chr2:227529366:227529557:+	LTR	ERVL	LTR16E2	191	191	191	191	192	218	218	191	967	0	0	0	Pig.Cow
chr2:227529573:227529666:+	DNA	hAT-Charlie	MER103C	93	93	93	93	93	93	93	93	121	90	0	0	Pig.Cow
chr2:227530737:227530958:-	SINE	MIR	MIRb	221	222	222	222	222	223	223	222	4138	222	0	0	Pig.Cow
chr2:227531006:227531077:+	SINE	MIR	MIRb	71	71	71	71	73	73	73	71	0	0	0	0	New.World.Monkey
chr2:227531684:227531984:+	SINE	Alu	AluJo	300	300	294	299	295	300	300	319	0	0	0	0	New.World.Monkey
chr2:227532951:227533389:-	LINE	L2	L2a	438	438	438	437	437	0	0	448	0	0	0	0	New.World.Monkey
chr2:227533734:227533916:-	LTR	ERVL-MaLR	MLT1H	182	182	182	182	0	0	0	0	0	0	0	0	Great.Apes
chr2:227533936:227534443:-	LINE	L2	L2a	507	507	509	509	508	509	508	509	0	0	0	0	New.World.Monkey
chr2:227534443:227535037:-	LTR	ERVL-MaLR	MLT1E1A	594	594	594	587	591	593	593	595	0	0	0	0	New.World.Monkey
chr2:227535037:227535105:-	LINE	L2	L2a	68	68	68	68	68	68	68	68	68	0	0	0	Pig.Cow
chr2:227535646:227535863:+	SINE	MIR	MIRb	217	217	217	217	217	217	217	215	355	214	0	329	Eutheria
chr2:227537034:227537325:+	SINE	Alu	AluJr	291	291	291	291	290	290	290	290	0	0	0	0	New.World.Monkey
chr2:227538297:227538556:+	SINE	MIR	MIRc	259	259	259	263	263	257	257	260	0	265	0	0	Pig.Cow
chr2:227539313:227539391:-	LTR	ERVL-MaLR	MLT1L	78	78	78	78	78	78	78	78	77	78	0	0	Pig.Cow
chr2:227539700:227539944:+	LINE	L1	L1PA13	244	244	244	244	243	242	242	243	0	0	0	0	New.World.Monkey
chr2:227539983:227540113:+	SINE	Alu	AluY	130	130	1041	134	130	0	0	0	0	0	0	0	Apes
chr2:227540659:227540951:+	SINE	Alu	AluY	292	291	0	295	0	0	296	0	0	0	0	0	Old.World.Monkey
chr2:227541144:227541559:-	LTR	ERVL-MaLR	MLT1K	415	415	415	715	587	415	415	413	474	413	0	0	Pig.Cow
chr2:227542696:227542956:+	SINE	Alu	AluSz	260	261	261	0	0	0	0	247	0	0	0	0	New.World.Monkey
chr2:227543687:227544000:+	SINE	Alu	AluSx	313	311	336	302	310	299	299	302	0	0	0	0	New.World.Monkey
chr2:227544056:227544146:+	LINE	L2	L2a	90	90	90	90	90	90	90	90	0	90	0	0	Pig.Cow
chr2:227544896:227545148:-	SINE	Alu	AluY	252	252	252	252	257	261	276	0	0	0	0	0	Old.World.Monkey
chr2:227545343:227545434:+	DNA	hAT	MamRep38	91	91	91	91	91	91	91	91	0	0	0	0	New.World.Monkey
chr2:227545434:227545506:+	DNA	TcMar-Mariner	MADE2	72	72	72	72	72	70	70	72	81	102	79	80	Eutheria
chr2:227545793:227545970:-	SINE	MIR	MIR	177	177	177	177	177	179	179	175	193	0	0	0	Pig.Cow
chr2:227545973:227546455:-	LTR	ERVL	MLT2B1	482	482	482	483	470	470	470	0	0	0	0	0	Old.World.Monkey
chr2:227546503:227546590:-	LTR	ERVL	LTR79	87	87	87	86	87	87	87	87	0	0	0	0	New.World.Monkey
chr2:227546642:227546801:-	LTR	ERVL	LTR79	159	159	159	159	159	159	159	159	0	0	0	0	New.World.Monkey
chr2:227546939:227547175:+	DNA	hAT-Charlie	Charlie4a	236	235	236	236	227	236	236	236	0	0	0	0	New.World.Monkey
chr2:227547175:227547485:+	SINE	Alu	AluJo	310	308	311	299	303	298	298	0	0	0	0	0	Old.World.Monkey
chr2:227547485:227547675:+	DNA	hAT-Charlie	Charlie4a	190	190	189	191	186	0	0	0	222	0	0	405	Eutheria
chr2:227550122:227550460:-	LTR	ERV1	MER67A	338	338	338	338	338	324	324	338	0	0	0	0	New.World.Monkey
chr2:227550460:227550764:+	SINE	Alu	AluSq2	304	304	304	305	300	303	453	301	0	0	0	0	New.World.Monkey
chr2:227550764:227550955:-	LTR	ERV1	MER67A	191	191	191	189	191	0	0	191	0	0	0	193	Eutheria
chr2:227551042:227551447:+	LTR	ERVL-MaLR	MSTA	405	405	405	0	404	415	415	404	0	0	0	0	New.World.Monkey
chr2:227551514:227551593:+	DNA	TcMar-Mariner	MADE2	79	79	79	79	79	79	79	79	79	77	80	80	Eutheria
chr2:227552643:227552878:-	LTR	ERVL-MaLR	MLT1A	235	235	235	236	0	235	235	235	0	0	0	0	New.World.Monkey
chr2:227552878:227553290:-	LINE	L1	L1PB1	412	412	412	0	0	0	413	395	0	0	0	0	New.World.Monkey
chr2:227553290:227554423:+	LINE	L1	L1PB1	1133	1108	1114	0	0	0	1104	0	0	0	0	0	Old.World.Monkey
chr2:227554444:227554752:+	SINE	Alu	AluSp	308	310	307	312	310	311	311	0	0	0	0	0	Old.World.Monkey
chr2:227554783:227554939:-	LTR	ERVL-MaLR	MLT1A	156	156	156	158	156	156	156	157	0	162	0	0	Pig.Cow
chr2:227555917:227555961:+	LINE	L2	L2b	44	44	44	44	44	44	44	44	46	47	0	0	Pig.Cow
chr2:227556462:227556729:+	SINE	MIR	MIRb	267	267	267	267	263	268	268	256	0	260	0	0	Pig.Cow
chr2:227556779:227557435:+	DNA	TcMar-Tigger	Tigger16a	656	656	657	650	2156	647	650	643	881	945	0	0	Pig.Cow
chr2:227557875:227558050:-	DNA	hAT-Charlie	MER3	175	175	175	175	0	176	176	175	221	174	0	0	Pig.Cow
chr2:227560104:227560390:-	SINE	Alu	AluSq	286	286	286	286	286	286	286	292	0	0	0	0	New.World.Monkey
chr2:227561052:227561242:+	DNA	TcMar-Mariner	MARNA	190	190	190	190	190	188	188	190	0	0	0	0	New.World.Monkey
chr2:227561534:227561900:+	LTR	ERVL-MaLR	MLT1A0	366	367	366	366	366	363	363	0	0	0	0	0	Old.World.Monkey
chr2:227561938:227562128:+	LINE	L2	L2a	190	190	190	190	190	0	0	190	0	0	0	0	New.World.Monkey
chr2:227562282:227562617:-	LINE	L2	L2a	335	335	335	334	335	335	335	0	329	543	0	0	Pig.Cow
chr2:227562720:227562946:+	LINE	L2	L2b	226	226	226	226	221	226	226	226	216	254	221	226	Eutheria
chr2:227563042:227563343:-	SINE	Alu	AluSc	301	291	301	293	307	0	294	0	0	0	0	0	Old.World.Monkey
chr2:227564675:227564961:+	SINE	Alu	AluSz6	286	286	0	286	287	324	286	285	0	0	0	0	New.World.Monkey
chr2:227565534:227565844:-	SINE	Alu	AluSx1	310	312	307	303	303	0	308	307	0	0	0	0	New.World.Monkey
chr2:227566098:227566223:+	LINE	L2	L2a	125	125	125	125	126	126	126	0	0	0	0	0	Old.World.Monkey
chr2:227566624:227566753:-	LINE	L2	L2a	129	129	129	129	129	129	129	0	0	128	0	0	Pig.Cow
chr2:227566757:227566845:+	LINE	L1	L1ME4a	88	88	88	88	89	0	0	91	0	357	0	0	Pig.Cow
chr2:227566882:227567015:+	LINE	L1	L1ME4a	133	133	133	133	133	133	133	135	0	136	0	0	Pig.Cow
chr2:227568632:227569205:-	LINE	L1	L1ME4a	573	574	572	573	573	906	0	557	0	0	0	0	New.World.Monkey
chr2:227569530:227569815:+	SINE	Alu	AluSz	285	285	285	0	285	284	0	592	0	0	0	0	New.World.Monkey
chr2:227569837:227569887:+	LINE	L1	HAL1	50	50	50	0	50	50	50	52	0	0	0	0	New.World.Monkey
chr2:227570226:227570403:+	LTR	ERVL-MaLR	MLT1C	177	177	177	177	173	177	177	181	0	0	0	0	New.World.Monkey
chr2:227570403:227570699:+	SINE	Alu	AluSz	296	308	0	305	307	315	311	308	0	0	0	0	New.World.Monkey
chr2:227570699:227570966:+	LTR	ERVL-MaLR	MLT1C	267	267	267	267	267	298	267	262	274	280	0	0	Pig.Cow
chr2:227571720:227571947:-	SINE	MIR	MIR	227	227	227	227	226	227	227	221	0	231	0	0	Pig.Cow
chr2:227571947:227572320:-	LTR	ERVL-MaLR	THE1B	373	376	373	376	375	376	376	0	0	0	0	0	Old.World.Monkey
chr2:227572320:227572340:-	SINE	MIR	MIRb	20	20	20	20	0	20	20	20	0	0	0	0	New.World.Monkey
chr2:227572960:227573441:+	LTR	ERVL-MaLR	MLT1D	481	496	482	482	483	0	0	481	0	0	0	0	New.World.Monkey
chr2:227573686:227574122:+	LTR	ERVL	LTR32	436	436	435	436	436	0	0	425	0	0	0	0	New.World.Monkey
chr2:227574556:227574612:+	SINE	MIR	MIR3	56	56	56	56	56	0	0	56	56	56	0	0	Pig.Cow
chr2:227574945:227575266:+	LTR	ERVL-MaLR	THE1B	321	321	321	321	314	0	0	321	0	0	0	0	New.World.Monkey
chr2:227575465:227575584:+	SINE	MIR	MIRb	119	119	119	119	119	0	0	120	0	0	0	0	New.World.Monkey
chr2:227575589:227575776:-	LTR	ERV1	LTR78	187	187	187	187	183	0	0	257	0	204	0	0	Pig.Cow
chr2:227575971:227576200:-	LTR	ERV1	LTR78	229	229	229	231	229	0	0	222	0	0	0	0	New.World.Monkey
chr2:227576206:227577301:-	LINE	L1	L1MB7	1095	1099	1099	1098	1095	0	0	1098	0	1123	0	0	Pig.Cow
chr2:227577455:227577596:+	DNA	TcMar-Tigger	MamRep434	141	141	141	141	141	141	141	0	141	176	0	0	Pig.Cow
chr2:227577986:227578242:+	SINE	MIR	MIRb	256	256	256	256	256	256	256	0	0	289	0	0	Pig.Cow
chr2:227579056:227579505:-	LINE	L1	L1MC4a	449	453	453	453	453	473	473	469	0	0	0	0	New.World.Monkey
chr2:227579651:227580015:-	LINE	L1	L1MC4a	364	365	364	364	364	463	369	367	0	0	0	0	New.World.Monkey
chr2:227580586:227581034:-	LINE	L1	L1MC4a	448	0	448	0	0	447	447	0	0	0	0	0	Old.World.Monkey
chr2:227581100:227581642:-	LINE	L1	L1ME5	542	540	540	0	515	542	541	547	0	0	0	0	New.World.Monkey
chr2:227581654:227582338:-	LINE	L1	L1M5	684	683	687	0	685	688	688	680	0	0	0	0	New.World.Monkey
chr2:227582383:227582798:+	LTR	ERVL	MLT2D	415	415	415	405	406	413	415	0	0	0	0	0	Old.World.Monkey
chr2:227582823:227583074:-	LINE	L1	L1M5	251	251	251	250	251	244	244	0	0	0	0	0	Old.World.Monkey
chr2:227583074:227583391:+	SINE	Alu	AluSz	317	317	0	329	329	0	330	0	0	0	0	0	Old.World.Monkey
chr2:227583391:227583821:-	LINE	L1	L1M5	430	434	0	435	433	437	438	0	0	0	0	0	Old.World.Monkey
chr2:227583871:227584233:-	LTR	ERVL-MaLR	THE1D	362	362	0	363	363	362	362	0	0	0	0	0	Old.World.Monkey
chr2:227584238:227584380:-	LINE	L1	L1M5	142	142	0	142	142	142	142	0	0	0	0	0	Old.World.Monkey
chr2:227584403:227584492:-	SINE	Alu	AluSz	89	89	0	89	89	89	89	0	0	0	0	0	Old.World.Monkey
chr2:227584496:227584547:+	SINE	Alu	AluYg6	51	51	0	51	51	51	51	0	0	0	0	0	Old.World.Monkey
chr2:227585220:227585396:+	SINE	MIR	MIRb	176	176	176	176	176	176	176	176	174	171	174	178	Eutheria
chr2:227585504:227585986:-	LINE	L2	L2a	482	483	485	486	489	486	486	477	0	0	0	0	New.World.Monkey
chr2:227587796:227588028:-	SINE	MIR	MIRb	232	232	232	232	232	232	232	232	239	234	0	0	Pig.Cow
chr2:227588253:227588550:-	SINE	Alu	AluSx1	297	297	0	298	297	302	304	296	0	0	0	0	New.World.Monkey
chr2:227589008:227589298:-	SINE	Alu	AluJo	290	290	286	299	297	291	291	0	0	0	0	0	Old.World.Monkey
chr2:227590299:227590404:-	SINE	MIR	MIR3	105	105	105	105	106	100	100	105	0	100	0	0	Pig.Cow
chr2:227591239:227591284:+	SINE	MIR	MIRb	45	45	45	45	45	45	45	45	63	53	0	0	Pig.Cow
chr2:227592012:227592203:-	DNA	hAT-Charlie	MER58A	191	191	191	191	191	191	191	190	188	0	0	0	Pig.Cow
chr2:227593545:227593854:+	SINE	Alu	AluSz	309	313	308	309	308	312	312	0	0	0	0	0	Old.World.Monkey
chr2:227593913:227594005:+	SINE	MIR	MIR	92	92	92	92	92	92	92	92	0	135	0	0	Pig.Cow
chr2:227594501:227594790:-	SINE	Alu	AluJr	289	289	289	288	289	300	300	0	0	0	0	0	Old.World.Monkey
chr2:227595007:227595105:-	DNA	hAT-Charlie	MER5A	98	98	98	98	98	98	98	98	0	94	0	111	Eutheria
chr2:227595212:227595334:+	DNA	hAT-Charlie	MER5B	122	122	122	0	122	122	122	121	0	0	0	0	New.World.Monkey
chr2:227595345:227595451:+	DNA	hAT-Charlie	MER5A1	106	106	106	108	106	106	106	106	0	0	0	0	New.World.Monkey
chr2:227595451:227595748:-	SINE	Alu	AluSg7	297	296	332	296	303	322	322	299	0	0	0	0	New.World.Monkey
chr2:227595748:227595785:+	DNA	hAT-Charlie	MER5A1	37	37	37	37	37	37	37	37	0	0	0	0	New.World.Monkey
chr2:227597411:227597456:+	LINE	L1	HAL1-3A_ME	45	0	45	0	0	0	45	0	0	0	0	0	Old.World.Monkey
chr2:227601660:227602081:-	LINE	L1	L1PA2	421	421	421	0	0	0	0	0	0	0	0	0	Great.Apes
chr2:227602512:227602617:+	LINE	L2	L2a	105	105	105	105	105	105	105	104	0	0	0	0	New.World.Monkey
chr2:227602943:227603020:-	DNA	TcMar-Mariner	MADE1	77	77	77	77	77	77	77	76	0	285	0	0	Pig.Cow
chr2:227604044:227604285:-	DNA	TcMar-Mariner	MARNA	241	241	241	241	241	240	240	241	271	299	283	288	Eutheria
chr2:227606095:227606233:+	LTR	Gypsy	MamGypLTR1c	138	138	135	139	138	138	138	138	172	179	0	0	Pig.Cow
chr2:227607950:227608245:-	SINE	Alu	AluSx	295	302	295	300	309	299	302	295	0	0	0	0	New.World.Monkey
chr2:227609198:227609511:+	DNA	hAT-Charlie	MER1B	313	313	313	313	313	313	313	613	0	0	0	0	New.World.Monkey
chr2:227610250:227610421:+	SINE	MIR	MIRb	171	171	171	171	171	171	171	172	171	175	163	0	Eutheria
chr2:227611498:227611805:-	SINE	Alu	AluSx	307	298	306	297	305	562	303	0	0	0	0	0	Old.World.Monkey
chr2:227611969:227612320:+	LTR	ERVL-MaLR	MLT1A0	351	351	351	351	350	352	352	348	0	0	0	0	New.World.Monkey
chr2:227612497:227612687:+	DNA	hAT-Charlie	MER20	190	189	190	190	190	189	189	189	0	190	186	185	Eutheria
chr2:227612861:227613166:+	SINE	Alu	AluSz6	305	300	295	305	317	309	309	0	0	0	0	0	Old.World.Monkey
chr2:227614683:227614989:+	SINE	Alu	AluSq2	306	311	309	297	300	297	298	0	0	0	0	0	Old.World.Monkey
chr2:227614992:227615075:-	SINE	MIR	MIRc	83	83	83	85	83	83	83	83	93	0	0	0	Pig.Cow
chr2:227615509:227615667:-	DNA	hAT-Charlie	MER5A1	158	158	158	160	161	158	158	157	165	160	0	0	Pig.Cow
chr2:227615990:227616298:-	SINE	Alu	AluY	308	318	334	308	302	0	0	0	0	0	0	0	Apes
chr2:227617556:227617706:+	SINE	MIR	MIRb	150	150	150	150	150	150	150	146	148	0	0	0	Pig.Cow
chr2:227618587:227618859:-	SINE	Alu	AluJb	272	272	272	271	272	268	269	272	0	0	0	0	New.World.Monkey
chr2:227619100:227619298:-	SINE	MIR	MIRb	198	198	198	198	198	198	198	199	195	0	195	195	Eutheria
chr2:227621397:227621721:+	SINE	Alu	AluSc	324	316	0	320	324	0	0	315	0	0	0	0	New.World.Monkey
chr2:227622047:227622282:+	SINE	Alu	AluSx	235	235	0	234	234	236	236	233	0	0	0	0	New.World.Monkey
chr2:227624609:227624900:+	SINE	Alu	AluJb	291	291	291	293	292	284	285	294	0	0	0	0	New.World.Monkey
chr2:227626053:227626126:-	DNA	hAT-Tip100	MER91C	73	73	73	73	73	73	73	84	0	72	240	117	Eutheria
chr2:227627198:227627391:-	DNA	hAT-Charlie	MER58A	193	193	193	193	193	189	189	200	0	0	0	0	New.World.Monkey
chr2:227627416:227627497:+	DNA	TcMar-Mariner	MADE1	81	81	81	81	0	81	81	81	0	0	0	0	New.World.Monkey
chr2:227628977:227629270:+	SINE	Alu	AluJr	293	293	294	293	294	293	293	293	0	0	0	0	New.World.Monkey
chr2:227629837:227629951:-	SINE	Alu	FLAM_A	114	114	114	115	114	114	114	114	0	0	0	0	New.World.Monkey
chr2:227630880:227631178:-	SINE	Alu	AluSz6	298	291	0	0	299	0	0	0	0	0	0	0	Apes
chr2:227632715:227633127:+	LINE	L2	L2a	412	412	412	412	412	413	413	407	448	461	0	0	Pig.Cow
chr2:227633404:227633649:-	SINE	Alu	AluSx1	245	245	247	245	245	317	316	0	0	0	0	0	Old.World.Monkey
chr2:227635088:227635287:+	LINE	L2	L2a	199	190	190	190	190	409	191	0	0	0	0	0	Old.World.Monkey
chr2:227635412:227635612:+	SINE	MIR	MIR3	200	200	200	196	200	217	217	196	0	0	0	0	New.World.Monkey
chr2:227635631:227635734:+	SINE	Alu	AluJr	103	103	103	103	103	101	101	0	0	0	0	0	Old.World.Monkey
chr2:227636964:227637138:-	SINE	MIR	MIRc	174	174	174	174	174	172	170	174	0	0	177	173	Eutheria
chr2:227639271:227639425:+	LINE	CR1	L3b	154	154	154	154	154	154	154	154	155	154	0	0	Pig.Cow
chr2:227639425:227640387:+	LINE	L1	L1MC3	962	962	962	962	953	948	949	968	0	0	0	0	New.World.Monkey
chr2:227640387:227640730:-	DNA	TcMar-Tigger	MER2	343	342	342	342	341	338	338	344	0	0	0	0	New.World.Monkey
chr2:227640730:227641340:+	LINE	L1	L1MC3	610	607	611	608	0	0	0	0	0	0	0	0	Great.Apes
chr2:227641340:227641615:+	SINE	Alu	AluSz	275	275	302	275	0	0	0	0	0	0	0	0	Great.Apes
chr2:227641615:227642044:+	LINE	L1	L1MC3	429	429	429	429	429	439	425	435	0	0	0	0	New.World.Monkey
chr2:227642245:227642611:+	LTR	ERVL-MaLR	THE1B	366	366	366	365	365	366	366	0	0	0	0	0	Old.World.Monkey
chr2:227642967:227643117:+	LINE	CR1	L3b	150	150	150	150	149	150	150	150	0	0	0	0	New.World.Monkey
chr2:227643682:227643799:+	LINE	L2	L2a	117	117	117	117	117	117	117	117	119	113	0	0	Pig.Cow
chr2:227644827:227645114:+	SINE	Alu	AluSx3	287	287	287	287	288	287	287	282	0	0	0	0	New.World.Monkey
chr2:227647434:227647733:+	SINE	Alu	AluSz	299	299	299	298	299	305	305	0	0	0	0	0	Old.World.Monkey
chr2:227648481:227648924:+	LTR	ERVL-MaLR	MLT1H	443	443	443	444	444	441	441	443	0	429	0	0	Pig.Cow
chr2:227649126:227649438:-	SINE	Alu	AluSq2	312	312	0	312	305	0	0	0	0	0	0	0	Apes
chr2:227650036:227650346:+	SINE	Alu	AluSz	310	314	0	318	319	306	306	0	0	0	0	0	Old.World.Monkey
chr2:227650461:227651005:-	LINE	L1	L1PA3	544	0	0	0	0	0	0	0	0	0	0	0	Human
chr2:227654808:227655009:-	SINE	MIR	MIRb	201	201	201	201	202	201	201	201	202	203	0	0	Pig.Cow
chr2:227668199:227668310:-	LINE	L2	L2a	111	111	111	115	111	111	111	115	116	112	0	0	Pig.Cow
chr2:227668583:227668689:-	DNA	hAT-Charlie	MER5A1	106	106	106	106	106	106	106	106	0	101	0	0	Pig.Cow
chr2:227668958:227669074:+	DNA	hAT-Charlie	MER5B	116	116	117	116	116	116	116	116	215	0	0	0	Pig.Cow
chr2:227669593:227669753:+	SINE	Alu	AluJo	160	160	160	160	0	160	160	160	0	0	0	0	New.World.Monkey
chr2:227669914:227670228:-	SINE	Alu	AluSx	314	317	321	0	305	0	0	0	0	0	0	0	Apes
chr2:227671008:227671162:+	DNA	hAT-Charlie	MER5A	154	154	154	154	154	164	164	154	0	153	148	152	Eutheria
chr2:227671278:227671545:-	DNA	hAT-Charlie	MER112	267	267	267	265	270	270	270	0	0	0	0	0	Old.World.Monkey
chr2:227672256:227672533:-	LINE	L2	L2	277	277	276	278	277	277	277	271	0	430	0	0	Pig.Cow
chr2:227672533:227672741:+	SINE	Alu	AluSc8	208	213	214	227	210	207	212	293	0	0	0	0	New.World.Monkey
chr2:227672745:227673023:-	LINE	L2	L2	278	278	278	278	278	278	278	278	0	0	0	0	New.World.Monkey
chr2:227673023:227673623:-	LTR	ERVL-MaLR	MLT1G	600	607	603	608	602	929	933	590	0	799	0	0	Pig.Cow
chr2:227673623:227674047:-	LINE	L2	L2	424	424	424	424	427	426	426	436	0	0	0	0	New.World.Monkey
chr2:227674763:227674973:-	DNA	TcMar-Tigger	Tigger2a	210	210	210	210	210	210	210	208	0	0	0	0	New.World.Monkey
chr2:227674973:227675281:+	SINE	Alu	AluSx1	308	329	297	300	0	302	302	306	0	0	0	0	New.World.Monkey
chr2:227675281:227675508:-	DNA	TcMar-Tigger	Tigger2a	227	227	227	227	227	225	225	227	0	0	0	0	New.World.Monkey
chr2:227676014:227676318:-	SINE	Alu	AluSz6	304	304	0	305	304	296	296	0	0	0	0	0	Old.World.Monkey
chr2:227676786:227676848:+	LTR	ERVL-MaLR	MLT1K	62	62	62	62	62	62	62	62	0	62	0	0	Pig.Cow
chr2:227677009:227677356:+	LINE	L1	L1MC4a	347	330	350	345	347	659	670	355	338	368	346	0	Eutheria
chr2:227677597:227677733:-	SINE	MIR	MIRb	136	136	136	136	136	136	136	136	141	141	0	0	Pig.Cow
chr2:227678295:227678441:+	SINE	MIR	MIR	146	146	146	146	0	146	146	147	149	150	0	0	Pig.Cow
chr2:227679253:227679475:-	LINE	L2	L2	222	222	222	222	222	222	222	227	0	0	0	0	New.World.Monkey
chr2:227679518:227679665:-	LTR	ERVL	LTR40c	147	147	147	147	147	147	147	147	0	190	0	0	Pig.Cow
chr2:227681329:227681616:+	SINE	Alu	AluSx1	287	287	0	0	287	286	286	0	0	0	0	0	Old.World.Monkey
chr2:227682792:227682868:+	DNA	hAT-Charlie	Charlie8	76	76	76	76	76	0	0	74	0	75	0	88	Eutheria
chr2:227682868:227683180:-	SINE	Alu	AluY	312	561	312	0	0	302	302	0	0	0	0	0	Old.World.Monkey
chr2:227683180:227683274:+	DNA	hAT-Charlie	Charlie8	94	94	94	90	92	94	94	92	0	0	0	0	New.World.Monkey
chr2:227683274:227683585:+	SINE	Alu	AluSq	311	315	309	310	0	307	303	0	0	0	0	0	Old.World.Monkey
chr2:227683585:227683692:+	DNA	hAT-Charlie	Charlie8	107	107	107	107	107	106	106	104	106	106	0	0	Pig.Cow
chr2:227683767:227683841:+	DNA	hAT-Charlie	MER102c	74	74	74	74	74	74	74	74	74	74	74	74	Eutheria
chr2:227684200:227684367:+	LINE	L1	L1MC1	167	167	167	165	168	167	167	171	0	0	0	0	New.World.Monkey
chr2:227684782:227684944:+	SINE	MIR	MIRb	162	162	162	161	162	162	162	182	175	171	0	0	Pig.Cow
chr2:227685241:227685522:+	SINE	Alu	AluJr	281	6251	273	272	0	299	306	0	0	0	0	0	Old.World.Monkey
chr2:227685806:227685928:-	SINE	MIR	MIRb	122	122	122	122	122	122	122	122	414	122	142	0	Eutheria
chr2:227686612:227686798:-	SINE	MIR	MIR3	186	187	187	187	188	186	187	191	0	0	0	0	New.World.Monkey
chr2:227687068:227687377:+	SINE	Alu	AluSx1	309	302	311	304	306	304	304	0	0	0	0	0	Old.World.Monkey
chr2:227687415:227687559:+	LTR	ERVL-MaLR	MLT1A0	144	144	144	144	144	147	147	144	0	0	0	0	New.World.Monkey
chr2:227687559:227687854:+	SINE	Alu	AluSz	295	295	295	295	295	295	295	292	0	0	0	0	New.World.Monkey
chr2:227687854:227688074:+	LTR	ERVL-MaLR	MLT1A0	220	220	220	220	220	0	0	218	0	0	0	216	Eutheria
chr2:227688260:227688350:+	LINE	L1	L1MC4	90	90	90	90	87	91	91	0	0	0	92	0	Old.World.Monkey
chr2:227688370:227688764:-	LTR	ERVL-MaLR	MSTD	394	394	394	394	394	393	394	390	0	0	0	0	New.World.Monkey
chr2:227688879:227689009:+	LINE	L1	L1MC4	130	126	130	130	130	130	130	130	131	138	0	0	Pig.Cow
chr2:227690489:227690625:+	SINE	MIR	MIRb	136	136	137	0	136	135	135	135	213	143	0	0	Pig.Cow
chr2:227690630:227690708:-	SINE	MIR	MIRb	78	78	78	78	78	78	78	78	217	539	0	0	Pig.Cow
chr2:227691233:227691535:-	SINE	Alu	AluSc8	302	301	0	300	296	292	292	0	0	0	0	0	Old.World.Monkey
chr2:227691677:227691980:-	SINE	Alu	AluJb	303	304	304	304	318	301	301	0	0	0	0	0	Old.World.Monkey
chr2:227692654:227694823:-	LINE	L1	L1ME2z	2169	2151	2171	2178	2177	2169	2169	2189	0	0	0	0	New.World.Monkey
chr2:227694823:227695167:+	LTR	ERVL-MaLR	MLT1A0	344	354	354	354	354	363	363	367	0	0	0	0	New.World.Monkey
chr2:227695167:227695220:-	LINE	L1	L1ME2z	53	53	53	51	0	53	53	53	0	0	0	0	New.World.Monkey
chr2:227695220:227695380:-	SINE	Alu	FAM	160	161	161	161	161	161	161	161	0	0	0	0	New.World.Monkey
chr2:227695390:227695684:-	SINE	Alu	AluJo	294	294	294	297	294	286	286	289	0	0	0	0	New.World.Monkey
chr2:227695711:227696022:-	LINE	L1	L1ME2z	311	313	312	313	311	313	313	310	0	0	0	0	New.World.Monkey
chr2:227696022:227696427:+	LTR	ERVL-MaLR	MLT1C	405	406	420	407	408	409	409	413	0	422	0	0	Pig.Cow
chr2:227696454:227697452:-	LINE	L1	L1ME2z	998	985	993	987	1311	1348	1343	1256	0	0	0	0	New.World.Monkey
chr2:227697452:227697697:+	SINE	Alu	AluSq2	245	245	245	245	244	245	245	272	0	0	0	0	New.World.Monkey
chr2:227697697:227697799:-	LINE	L1	L1ME2z	102	102	102	106	101	110	109	186	0	0	0	0	New.World.Monkey
chr2:227699503:227699791:-	SINE	Alu	AluSx1	288	288	0	293	292	0	292	0	0	0	0	0	Old.World.Monkey
chr2:227699799:227699925:-	SINE	Alu	AluJo	126	126	0	126	127	126	126	124	0	0	0	0	New.World.Monkey
chr2:227701643:227701810:+	DNA	hAT-Charlie	MER5A	167	167	167	167	167	170	170	0	169	168	0	0	Pig.Cow
chr2:227701976:227702118:-	DNA	TcMar-Tigger	Tigger15a	142	142	142	142	142	173	142	0	163	0	0	0	Pig.Cow
chr2:227702264:227702508:-	SINE	Alu	AluSx1	244	248	249	246	249	242	234	254	0	0	0	0	New.World.Monkey
chr2:227703119:227703318:+	SINE	MIR	MIRb	199	199	199	199	199	193	0	202	0	200	0	0	Pig.Cow
chr2:227705210:227705427:-	SINE	MIR	MIRc	217	217	216	217	217	217	217	0	0	0	0	0	Old.World.Monkey
chr2:227705850:227706020:-	SINE	Alu	AluJb	170	170	170	170	172	169	169	164	0	0	0	0	New.World.Monkey
chr2:227706020:227708784:-	LINE	L1	L1PA11	2764	2771	2771	2767	0	2794	2833	2973	0	0	0	0	New.World.Monkey
chr2:227710052:227710171:-	SINE	MIR	MIRb	119	119	120	126	122	118	118	122	130	133	121	0	Eutheria
chr2:227711177:227711486:+	SINE	Alu	AluSq2	309	304	315	309	304	307	312	0	0	0	0	0	Old.World.Monkey
chr2:227711550:227711962:-	DNA	TcMar-Tigger	Tigger9b	412	412	436	416	412	410	410	407	441	0	0	0	Pig.Cow
chr2:227713084:227713142:+	DNA	hAT-Charlie	Charlie18a	58	59	59	59	59	59	59	59	60	0	0	0	Pig.Cow
chr2:227713187:227713461:+	LINE	L1	L1MCb	274	274	274	264	264	265	265	272	0	0	0	0	New.World.Monkey
chr2:227713539:227713640:+	SINE	MIR	MIR	101	101	101	101	101	98	98	100	0	0	0	0	New.World.Monkey
chr2:227713742:227713995:-	SINE	MIR	MIR	253	253	253	244	253	249	249	243	604	251	0	0	Pig.Cow
chr2:227714219:227714382:+	LTR	ERVL	LTR16C	163	163	163	163	163	159	159	165	0	0	0	0	New.World.Monkey
chr2:227714507:227714606:+	LTR	ERVL	LTR16C	99	97	0	0	0	0	0	119	0	0	0	0	New.World.Monkey
chr2:227714643:227714765:+	LTR	ERVL	LTR16C	122	121	122	122	122	121	121	122	0	0	0	0	New.World.Monkey
chr2:227714837:227714968:-	SINE	MIR	MIR	131	131	131	126	130	0	0	132	0	0	0	0	New.World.Monkey
chr2:227717054:227717404:+	LTR	ERVL-MaLR	MLT1A0	350	350	350	350	350	353	353	668	0	0	0	0	New.World.Monkey
chr2:227717513:227717617:-	SINE	Alu	AluJb	104	104	104	104	104	0	104	104	0	0	0	0	New.World.Monkey
chr2:227717664:227717784:-	SINE	Alu	AluJb	120	120	120	120	120	120	120	120	0	0	0	0	New.World.Monkey
chr2:227718455:227718629:+	RC	Helitron	Helitron3Na_Mam	174	174	174	174	173	174	174	174	0	0	0	0	New.World.Monkey
chr2:227718870:227719026:-	SINE	MIR	MIR	156	152	156	156	156	154	154	158	0	0	0	0	New.World.Monkey
chr2:227719026:227719335:+	SINE	Alu	AluSx	309	309	308	312	0	300	302	312	0	0	0	0	New.World.Monkey
chr2:227719335:227719432:-	SINE	MIR	MIR	97	97	97	98	96	96	96	107	0	0	0	0	New.World.Monkey
chr2:227719945:227720232:+	SINE	Alu	AluJr	287	293	293	289	290	293	293	295	0	0	0	0	New.World.Monkey
chr2:227721922:227722651:+	LINE	L1	L1MB7	729	730	728	729	739	740	740	856	970	774	0	0	Pig.Cow
chr2:227722676:227722805:+	DNA	PiggyBac	MER85	129	129	129	128	130	129	129	125	0	0	0	0	New.World.Monkey
chr2:227723880:227723894:-	LINE	L2	L2b	14	14	14	14	14	14	14	14	14	0	0	0	Pig.Cow
chr2:227723894:227724248:+	DNA	TcMar-Tigger	MER2	354	354	356	357	340	356	356	0	0	0	0	0	Old.World.Monkey
chr2:227724248:227724284:-	LINE	L2	L2b	36	36	36	36	36	36	36	37	0	36	0	0	Pig.Cow
chr2:227724391:227724946:-	LINE	L2	L2	555	555	556	547	552	551	551	558	0	0	0	0	New.World.Monkey
chr2:227725612:227725755:+	LINE	L2	L2a	143	143	143	144	143	142	142	0	139	0	0	0	Pig.Cow
chr2:227726934:227727118:-	SINE	MIR	MIRb	184	192	186	178	188	177	175	0	0	0	0	217	Eutheria
chr2:227727398:227727781:-	LTR	ERVL-MaLR	MSTB1	383	383	383	383	379	381	381	385	0	0	0	0	New.World.Monkey
chr2:227727781:227728066:+	SINE	Alu	AluSx	285	285	0	285	285	283	283	0	0	0	0	0	Old.World.Monkey
chr2:227728066:227728125:-	LTR	ERVL-MaLR	MSTB1	59	71	57	63	67	63	63	0	0	0	0	0	Old.World.Monkey
chr2:227728146:227728540:-	LTR	ERVL-MaLR	MLT1H	394	393	394	395	393	388	388	390	0	0	0	0	New.World.Monkey
chr2:227728608:227728736:+	LINE	L2	L2b	128	128	128	128	128	127	127	129	124	0	0	128	Eutheria
chr2:227730178:227730630:-	LTR	ERVL	MER70A	452	453	453	451	452	454	454	452	0	0	0	0	New.World.Monkey
chr2:227730775:227731085:-	SINE	Alu	AluSc	310	309	310	311	309	308	308	0	0	0	0	0	Old.World.Monkey
chr2:227731153:227731261:-	SINE	MIR	MIR3	108	108	108	108	108	108	108	110	0	125	0	0	Pig.Cow
chr2:227731565:227731627:-	LINE	L1	L1MB5	62	62	62	62	95	83	83	62	355	232	68	66	Eutheria
chr2:227732173:227732270:+	SINE	MIR	MIRb	97	97	97	96	98	95	95	95	95	95	0	0	Pig.Cow
chr2:227732422:227732732:-	SINE	Alu	AluSc	310	310	303	312	311	0	0	0	0	0	0	0	Apes
chr2:227732909:227732963:-	DNA	hAT-Charlie	Charlie15a	54	54	54	54	54	54	54	54	52	56	0	0	Pig.Cow
chr2:227732983:227733111:-	SINE	MIR	MIR3	128	128	128	128	128	128	128	128	167	0	0	0	Pig.Cow
chr2:227734851:227735014:+	SINE	MIR	MIRc	163	163	162	163	161	160	160	162	0	174	0	0	Pig.Cow
chr2:227735268:227735706:-	DNA	TcMar-Tigger	Tigger2a	438	438	434	439	438	449	449	0	0	0	0	0	Old.World.Monkey
chr2:227735994:227736682:-	LINE	L1	L1MC5	688	688	688	691	0	690	690	719	0	734	0	0	Pig.Cow
chr2:227736855:227737512:-	DNA	hAT-Tip100	Arthur1	657	656	656	657	0	664	664	655	0	662	0	0	Pig.Cow
chr2:227737547:227738270:-	DNA	hAT-Tip100	Arthur1B	723	723	723	724	724	724	724	730	0	985	0	0	Pig.Cow
chr2:227738575:227738940:-	LTR	ERVL-MaLR	THE1D	365	365	365	365	365	365	365	361	0	0	0	0	New.World.Monkey
chr2:227739081:227739522:-	LTR	ERVL-MaLR	MLT1D	441	441	442	447	447	431	430	438	0	0	0	0	New.World.Monkey
chr2:227739587:227739910:+	LINE	L2	L2c	323	323	323	323	323	325	325	321	0	0	0	0	New.World.Monkey
chr2:227740508:227740728:-	DNA	hAT-Charlie	MER103C	220	220	220	220	220	220	220	218	0	0	0	0	New.World.Monkey
chr2:227741132:227741362:-	SINE	MIR	MIR	230	230	230	226	230	230	230	0	0	0	0	0	Old.World.Monkey
chr2:227741363:227742809:-	DNA	hAT-Charlie	Charlie1a	1446	1448	1445	1437	1436	1761	1769	1823	0	0	0	0	New.World.Monkey
chr2:227743047:227743520:+	LTR	ERVL-MaLR	MLT1G3	473	473	473	470	473	473	473	472	0	0	0	0	New.World.Monkey
chr2:227743713:227743952:+	DNA	hAT-Charlie	MER112	239	240	231	235	235	0	0	242	0	0	0	0	New.World.Monkey
chr2:227745657:227746020:-	LTR	ERVL-MaLR	THE1D	363	363	379	0	379	376	376	0	0	0	0	0	Old.World.Monkey
chr2:227746262:227746625:-	LINE	L1	L1M5	363	363	363	363	362	363	363	364	360	362	0	0	Pig.Cow
chr2:227746863:227747176:+	SINE	Alu	AluSq	313	302	306	0	313	0	300	0	0	0	0	0	Old.World.Monkey
chr2:227747255:227747445:-	LINE	L1	L1MC3	190	190	191	190	192	0	0	0	0	305	0	0	Pig.Cow
chr2:227747450:227747817:-	LTR	ERVL-MaLR	MLT1A	367	367	367	0	375	374	375	358	0	0	428	0	Eutheria
chr2:227749903:227750464:+	LINE	L1	L1ME4a	561	564	564	568	564	564	568	569	0	668	0	0	Pig.Cow
chr2:227750490:227750593:-	DNA	TcMar-Tigger	MER44B	103	103	103	103	102	103	103	101	0	0	0	0	New.World.Monkey
chr2:227750591:227750849:-	DNA	TcMar-Tigger	MER44B	258	258	257	258	258	258	258	257	0	0	0	0	New.World.Monkey
chr2:227750878:227751004:+	LINE	L2	L2a	126	126	126	126	126	126	126	126	128	122	0	0	Pig.Cow
chr2:227751279:227751769:+	LINE	L1	L1MD	490	489	487	490	478	527	483	0	0	0	0	0	Old.World.Monkey
chr2:227754568:227754728:+	SINE	MIR	MIR	160	160	160	160	159	160	160	160	156	0	0	0	Pig.Cow
chr2:227755012:227755104:-	SINE	MIR	MIRb	92	92	92	92	92	91	91	89	95	97	0	0	Pig.Cow
chr2:227755362:227755410:-	LINE	L1	L1MA3	48	48	48	48	48	47	47	48	0	0	0	0	New.World.Monkey
chr2:227755411:227755536:+	LINE	L1	L1MA3	125	125	125	125	125	127	127	125	0	0	0	0	New.World.Monkey
chr2:227755556:227755740:-	LTR	ERVL-MaLR	MLT1K	184	186	184	184	179	184	184	185	0	0	0	0	New.World.Monkey
chr2:227755740:227756281:-	LTR	ERVL-MaLR	MLT1F2	541	541	541	540	526	0	0	541	0	0	0	0	New.World.Monkey
chr2:227756281:227756388:-	LTR	ERVL-MaLR	MLT1K	107	107	107	107	107	107	107	107	115	114	0	0	Pig.Cow
chr2:227756421:227756542:-	LTR	ERVL-MaLR	MLT1N2	121	121	121	121	121	121	121	121	118	118	0	0	Pig.Cow
chr2:227757486:227757534:-	DNA	hAT-Charlie	MER5B	48	48	48	46	48	48	48	48	47	46	0	0	Pig.Cow
chr2:227757563:227757689:+	DNA	hAT-Charlie	MER5B	126	126	127	126	126	127	126	122	344	122	0	0	Pig.Cow
chr2:227758334:227758380:-	LINE	L2	L2b	46	45	46	46	46	46	46	46	46	0	47	47	Eutheria
chr2:227758380:227758985:+	DNA	hAT-Charlie	MER20B	605	605	605	595	605	601	601	587	0	0	0	0	New.World.Monkey
chr2:227758985:227759286:-	SINE	Alu	AluSz	301	301	0	0	301	305	305	291	0	0	0	0	New.World.Monkey
chr2:227759286:227759493:+	DNA	hAT-Charlie	MER20B	207	207	207	207	202	213	213	226	213	0	0	0	Pig.Cow
chr2:227759657:227759970:-	LINE	L2	L2	313	313	313	312	313	312	312	308	0	0	0	0	New.World.Monkey
chr2:227760861:227761440:+	LINE	L2	L2b	579	579	579	582	579	578	578	559	0	0	0	0	New.World.Monkey
chr2:227761527:227761817:-	SINE	Alu	AluSx	290	290	294	291	290	297	308	0	0	0	0	0	Old.World.Monkey
chr2:227761830:227762020:+	LINE	L2	L2b	190	190	190	189	200	190	218	192	192	0	0	0	Pig.Cow
chr2:227762065:227762155:+	LINE	L2	L2b	90	90	90	90	90	90	90	0	0	0	0	0	Old.World.Monkey
chr2:227762160:227762405:-	LTR	ERVL-MaLR	MSTB1	245	245	245	245	245	243	243	245	0	0	0	0	New.World.Monkey
chr2:227762405:227762699:+	SINE	Alu	AluSx	294	294	295	294	294	295	294	0	0	0	0	0	Old.World.Monkey
chr2:227762736:227762923:-	LTR	ERVL-MaLR	MSTB1	187	187	187	187	187	186	186	187	0	0	0	0	New.World.Monkey
chr2:227764191:227764636:+	LINE	L1	L1MEe	445	445	446	445	434	445	445	497	0	433	0	0	Pig.Cow
chr2:227764768:227764936:+	DNA	hAT-Charlie	Charlie4z	168	168	168	168	168	167	167	168	168	0	0	0	Pig.Cow
chr2:227765436:227766389:-	LINE	L1	L1MA9	953	953	953	947	948	952	952	949	0	0	0	0	New.World.Monkey
chr2:227766384:227766573:+	LINE	L1	L1MA9	189	189	189	189	194	194	194	195	0	0	0	0	New.World.Monkey
chr2:227767913:227768166:+	DNA	TcMar-Tigger	Tigger7	253	253	253	250	252	254	254	253	0	0	0	0	New.World.Monkey
chr2:227768169:227768231:+	DNA	TcMar-Tigger	Tigger7	62	62	62	62	62	62	62	62	0	0	0	0	New.World.Monkey
chr2:227768356:227769164:+	LTR	ERV1	LTR1B	808	800	799	804	803	0	0	780	0	0	0	0	New.World.Monkey
chr2:227769681:227769789:-	LINE	L2	L2a	108	108	110	108	108	0	0	109	109	0	0	0	Pig.Cow
chr2:227769912:227769982:-	LINE	L2	L2a	70	70	70	70	68	0	0	0	0	0	0	0	Apes
chr2:227770266:227770390:-	LINE	L2	L2a	124	124	124	124	124	0	0	124	136	0	0	0	Pig.Cow
chr2:227770409:227770465:-	LINE	L2	L2c	56	56	56	56	56	0	0	56	0	0	56	0	Eutheria
chr2:227774231:227774568:+	LTR	ERVL-MaLR	MLT1A0	337	337	337	336	326	337	337	0	0	0	0	0	Old.World.Monkey
chr2:227774624:227774781:-	DNA	hAT-Charlie	MER58A	157	157	157	161	161	161	161	160	0	0	0	0	New.World.Monkey
chr2:227776764:227777598:+	LINE	L1	L1MB7	834	834	835	832	836	887	833	828	0	0	0	0	New.World.Monkey
chr2:227779461:227779573:+	DNA	hAT-Charlie	MER5A	112	112	112	112	112	112	112	112	125	390	0	0	Pig.Cow
chr2:227779930:227780128:-	LINE	L2	L2b	198	198	198	198	0	198	198	203	202	0	0	0	Pig.Cow
chr2:227780269:227780399:-	LINE	L2	L2a	130	130	130	130	0	129	130	130	128	0	0	125	Eutheria
chr2:227780526:227781021:-	LTR	ERVL-MaLR	MLT1H	495	495	495	495	495	496	495	0	0	0	0	0	Old.World.Monkey
chr2:227781070:227781166:+	DNA	hAT-Charlie	MER5A	96	96	96	99	98	96	96	98	97	0	0	0	Pig.Cow
chr2:227782899:227784816:-	LINE	L1	L1MA3	1917	1917	0	0	1914	0	1885	1864	0	0	0	0	New.World.Monkey
chr2:227784840:227786911:-	LINE	L1	L1MA3	2071	2067	2067	0	2048	2059	0	2078	0	0	0	0	New.World.Monkey
chr2:227786911:227787222:-	SINE	Alu	AluY	311	321	328	337	344	0	0	0	0	0	0	0	Apes
chr2:227787222:227787581:-	LINE	L1	L1MA3	359	354	363	363	358	362	367	0	0	0	0	0	Old.World.Monkey
chr2:227787607:227788604:-	LINE	L1	L1MA3	997	998	1000	1001	0	1004	1004	0	0	0	0	0	Old.World.Monkey
chr2:227788595:227789814:-	LINE	L1	L1MA3	1219	1219	1219	1219	0	1208	1208	1172	0	0	0	0	New.World.Monkey
chr2:227789806:227790236:+	LINE	L1	L1ME4a	430	430	430	430	0	430	430	427	0	0	0	0	New.World.Monkey
chr2:227790436:227790631:+	DNA	hAT-Charlie	MER103C	195	195	195	195	195	195	195	0	0	0	195	0	Old.World.Monkey
chr2:227790729:227790809:-	LINE	L1	L1ME1	80	80	80	80	0	80	0	0	0	0	0	0	Old.World.Monkey
chr2:227790813:227790947:+	SINE	Alu	AluY	134	140	135	134	0	0	0	0	0	0	0	0	Great.Apes
chr2:227791286:227791518:-	LINE	L1	L1MC4a	232	232	232	232	231	0	232	239	0	0	0	0	New.World.Monkey
chr2:227791684:227792984:-	LINE	L1	L1ME1	1300	1302	1297	1278	1290	0	0	0	0	0	0	0	Apes
chr2:227792985:227794621:+	LINE	L1	L1PB3	1636	1631	1637	0	1619	0	0	0	0	0	0	0	Apes
chr2:227794655:227796370:+	LINE	L1	L1PB3	1715	1719	1725	0	1801	0	0	0	0	0	0	0	Apes
chr2:227796378:227796799:-	LINE	L1	L1MD	421	420	420	424	414	0	0	0	0	0	0	0	Apes
chr2:227796795:227796958:-	LINE	L1	L1ME1	163	163	163	163	164	163	163	0	0	179	0	0	Pig.Cow
chr2:227796959:227797097:-	LINE	L1	L1MCc	138	139	138	135	138	138	138	138	0	140	0	0	Pig.Cow
chr2:227797164:227797501:-	LINE	L1	L1MCc	337	337	337	336	327	335	335	336	0	0	0	0	New.World.Monkey
chr2:227797594:227797947:-	LTR	ERVL-MaLR	THE1D	353	352	353	355	352	349	349	369	0	0	0	0	New.World.Monkey
chr2:227797998:227798375:-	LINE	L1	L1MCc	377	377	377	378	379	375	375	0	0	492	0	0	Pig.Cow
chr2:227798387:227798424:+	LTR	ERV1	MER57B1	37	37	37	37	37	37	37	37	0	85	0	0	Pig.Cow
chr2:227798446:227798520:-	LINE	L1	L1MCc	74	74	74	74	74	74	74	74	0	74	0	74	Eutheria
chr2:227798803:227799138:+	DNA	TcMar-Tigger	Tigger3a	335	335	335	335	335	334	334	375	0	0	0	0	New.World.Monkey
chr2:227800240:227800418:+	SINE	MIR	MIR3	178	179	179	180	180	180	180	179	323	191	0	0	Pig.Cow
chr2:227801428:227801543:-	LINE	L2	L2a	115	115	115	115	115	115	115	114	113	0	0	0	Pig.Cow
chr2:227802145:227803137:-	LINE	L1	L1PA12	992	993	992	979	981	995	991	952	0	0	0	0	New.World.Monkey
chr2:227803132:227805058:+	LINE	L1	L1PA12	1926	1926	1926	1928	1927	0	0	0	0	0	0	0	Apes
chr2:227805396:227805478:-	SINE	MIR	MIR3	82	82	82	82	81	0	0	80	0	0	81	90	Eutheria
chr2:227805654:227805841:-	SINE	Alu	AluSx	187	207	0	190	181	0	0	0	0	0	0	0	Apes
chr2:227805863:227805981:-	SINE	Alu	AluSx	118	118	0	118	0	0	0	0	0	0	0	0	Great.Apes
chr2:227806503:227806563:-	LINE	L1	L1ME4a	60	60	0	60	60	0	0	60	60	0	114	112	Eutheria
chr2:227806601:227806797:-	SINE	MIR	MIR	196	196	0	196	196	193	193	196	192	0	0	0	Pig.Cow
chr2:227806957:227807254:-	SINE	Alu	AluY	297	297	293	291	298	0	304	0	0	0	0	0	Old.World.Monkey
chr2:227809893:227811187:-	LINE	L1	L1PA7	1294	1296	0	0	0	0	0	0	0	0	0	0	Great.Apes
chr2:227811184:227811773:+	LINE	L1	L1P3	589	573	0	0	0	0	0	0	0	0	0	0	Great.Apes
chr2:227811771:227812360:-	LINE	L1	L1PA2	589	0	0	0	0	0	0	0	0	0	0	0	Human
chr2:227812355:227813296:+	LINE	L1	L1PA2	941	0	0	0	0	0	0	0	0	0	0	0	Human
chr2:227813329:227814046:+	LINE	L1	L1P3	717	722	722	722	722	0	720	0	0	0	0	0	Old.World.Monkey
chr2:227814190:227814280:-	SINE	MIR	MIR	90	90	90	90	90	90	0	90	87	0	0	0	Pig.Cow
chr2:227814349:227814653:-	LTR	ERVL-MaLR	MLT1B	304	304	304	304	304	304	304	314	0	0	0	0	New.World.Monkey
chr2:227814666:227815905:-	LINE	L1	L1MA6	1239	1247	1247	1248	1241	1290	1290	1623	0	0	0	0	New.World.Monkey
chr2:227815905:227816036:-	LTR	ERVL-MaLR	MLT1B	131	129	131	131	138	131	131	131	0	0	0	0	New.World.Monkey
chr2:227816680:227816772:+	DNA	hAT-Charlie	MER5B	92	92	92	92	91	92	92	92	92	0	0	0	Pig.Cow
chr2:227816810:227816864:-	DNA	hAT-Charlie	MER5B	54	54	54	54	54	54	54	54	0	0	0	0	New.World.Monkey
chr2:227817009:227817304:-	SINE	Alu	AluSz6	295	296	287	289	295	288	288	296	0	0	0	0	New.World.Monkey
chr2:227818770:227818892:-	LINE	L2	L2a	122	122	122	122	122	122	122	118	0	0	0	0	New.World.Monkey
chr2:227820268:227820653:-	LTR	ERVL-MaLR	MLT1B	385	385	385	393	392	388	385	384	0	0	0	0	New.World.Monkey
chr2:227820653:227820826:-	SINE	MIR	MIR	173	173	173	0	173	173	173	170	0	0	0	183	Eutheria
chr2:227821977:227822153:+	LINE	L1	L1MB8	176	176	176	176	176	213	173	0	0	0	0	0	Old.World.Monkey
chr2:227822153:227822274:+	SINE	Alu	AluJr	121	121	121	121	121	152	116	120	0	0	0	0	New.World.Monkey
chr2:227822274:227823286:+	LINE	L1	L1MB8	1012	1011	1012	1007	1007	1012	1009	1035	0	0	0	0	New.World.Monkey
chr2:227823908:227823973:+	SINE	MIR	MIRc	65	65	65	65	65	65	65	65	0	0	0	0	New.World.Monkey
chr2:227824059:227824526:-	LINE	L1	L1ME1	467	453	466	469	467	0	0	0	0	0	0	0	Apes
chr2:227824526:227824838:-	SINE	Alu	AluSc8	312	312	328	317	308	316	312	0	0	0	0	0	Old.World.Monkey
chr2:227824838:227825068:-	LINE	L1	L1ME1	230	230	230	231	231	0	0	227	0	0	0	0	New.World.Monkey
chr2:227825446:227825509:-	SINE	MIR	MIR3	63	63	63	63	63	63	63	0	62	0	0	0	Pig.Cow
chr2:227825860:227825912:+	SINE	MIR	MIRb	52	52	52	52	0	52	52	52	50	0	0	0	Pig.Cow
chr2:227826191:227826400:-	SINE	MIR	MIRb	209	209	209	208	210	206	206	207	0	436	0	0	Pig.Cow
chr2:227826481:227826731:-	SINE	MIR	MIR	250	250	250	250	250	246	246	0	0	0	0	0	Old.World.Monkey
chr2:227826892:227826968:+	DNA?	DNA?	MER124	76	76	76	76	76	76	76	77	76	76	0	0	Pig.Cow
chr2:227827650:227827878:-	DNA	hAT-Charlie	MER20	228	228	228	228	228	219	219	0	0	0	0	0	Old.World.Monkey
chr2:227828088:227828148:-	LINE	RTE	L4	60	60	60	60	60	60	60	60	0	61	0	0	Pig.Cow
chr2:227828164:227828226:+	DNA	TcMar-Tigger	Tigger12c	62	62	62	62	62	62	62	62	63	0	0	0	Pig.Cow
chr2:227828273:227828511:+	LINE	L2	L2	238	238	238	239	239	239	239	265	245	0	0	0	Pig.Cow
chr2:227828527:227829360:+	LINE	L2	L2	833	833	832	830	851	834	834	1149	0	0	0	0	New.World.Monkey
chr2:227829534:227829720:-	LINE	L2	L2	186	186	186	185	185	185	185	0	0	0	0	0	Old.World.Monkey
chr2:227829728:227830149:+	LTR	ERVL-MaLR	MLT1C	421	421	421	421	421	417	417	420	0	0	0	0	New.World.Monkey
chr2:227830154:227830373:-	LINE	L2	L2	219	219	219	224	224	224	224	0	0	0	0	290	Eutheria
chr2:227830457:227830625:-	LTR	ERVL	LTR32	168	168	168	167	168	168	168	0	0	0	0	0	Old.World.Monkey
chr2:227830625:227830846:+	LINE	L1	L1P4	221	307	226	227	220	224	224	0	0	0	0	0	Old.World.Monkey
chr2:227830847:227831055:-	RC	Helitron	Helitron3Na_Mam	208	208	208	207	207	206	206	206	0	0	0	0	New.World.Monkey
chr2:227831103:227831204:+	DNA	hAT-Charlie	MER3	101	101	101	100	100	101	101	101	0	0	0	0	New.World.Monkey
chr2:227831252:227831327:+	DNA	hAT-Charlie	MER3	75	75	75	0	0	75	75	0	0	0	0	0	Old.World.Monkey
chr2:227831333:227831395:+	DNA	hAT-Charlie	MER3	62	62	62	62	62	0	0	62	0	0	68	60	Eutheria
chr2:227831356:227831407:-	DNA	hAT-Charlie	MER3	51	51	51	51	51	0	0	51	0	0	49	49	Eutheria
chr2:227831416:227831459:+	DNA	hAT-Charlie	MER5A	43	43	43	43	43	43	43	43	0	0	43	43	Eutheria
chr2:227831462:227831579:-	SINE	Alu	AluJr	117	119	117	126	126	127	124	117	0	0	0	0	New.World.Monkey
chr2:227831614:227831715:+	DNA	hAT-Charlie	MER5A	101	101	101	0	101	100	100	101	0	0	0	0	New.World.Monkey
chr2:227831715:227831833:-	DNA	hAT-Charlie	MER5A	118	118	118	0	118	115	115	117	0	0	0	0	New.World.Monkey
chr2:227831832:227831995:-	RC	Helitron	Helitron3Na_Mam	163	163	163	0	163	163	163	163	0	0	0	0	New.World.Monkey
chr2:227832102:227832266:-	LINE	L1	L1PA4	164	164	164	0	0	0	0	0	0	0	0	0	Great.Apes
chr2:227832462:227832617:+	DNA	hAT-Charlie	MER20	155	155	155	155	155	155	155	155	0	0	0	0	New.World.Monkey
chr2:227832937:227833344:-	LTR	ERVL	MLT2C1	407	0	407	409	404	410	410	0	0	0	0	0	Old.World.Monkey
chr2:227833534:227833693:+	SINE	MIR	MIRc	159	158	158	158	162	154	161	0	0	0	0	0	Old.World.Monkey
chr2:227834380:227834516:+	DNA	TcMar?	MER121	136	136	136	136	136	136	136	135	154	0	135	140	Eutheria
chr2:227835585:227835897:-	DNA	hAT-Tip100	ORSL-2a	312	312	312	312	0	313	313	304	0	0	0	0	New.World.Monkey
chr2:227836627:227837050:-	LINE	L1	L1PA8	423	423	423	423	423	0	7042	0	0	0	0	0	Old.World.Monkey
chr2:227838941:227839252:-	SINE	Alu	AluY	311	326	316	335	330	0	0	0	0	0	0	0	Apes
chr2:227839961:227839992:+	LINE	L1	L1MA9	31	31	31	31	31	31	31	33	0	0	0	0	New.World.Monkey
chr2:227840017:227840103:+	LINE	L1	L1MA9	86	86	86	86	86	94	86	86	0	0	0	0	New.World.Monkey
chr2:227841814:227841888:-	SINE	MIR	MIR3	74	74	74	74	74	74	74	84	73	73	0	0	Pig.Cow
chr2:227843116:227843262:+	SINE	MIR	MIRc	146	146	146	146	146	0	0	146	0	0	0	0	New.World.Monkey
chr2:227843349:227843383:-	LINE	L2	L2b	34	34	34	34	34	34	34	34	0	0	0	0	New.World.Monkey
chr2:227843661:227843941:-	LTR	ERVL	MLT2B3	280	280	276	280	281	279	279	282	0	0	0	0	New.World.Monkey
chr2:227843946:227844267:-	LTR	ERV1	MER61B	321	321	321	321	320	319	319	341	0	0	0	0	New.World.Monkey
chr2:227844290:227844558:-	LTR	ERVL	MLT2B3	268	268	268	268	267	269	268	288	0	0	0	0	New.World.Monkey
chr2:227844567:227844802:-	LINE	L2	L2	235	235	235	235	234	229	229	0	0	0	0	0	Old.World.Monkey
chr2:227844848:227845019:-	SINE	MIR	MIRb	171	171	171	169	171	171	171	167	177	0	0	0	Pig.Cow
chr2:227845103:227845286:+	SINE	MIR	MIR3	183	183	183	182	181	183	183	183	220	215	0	0	Pig.Cow
chr2:227845804:227846091:+	LINE	L1	L1PA6	287	287	287	288	293	287	287	0	0	0	0	0	Old.World.Monkey
chr2:227847474:227847542:-	LINE	L2	L2c	68	68	68	68	68	68	68	0	68	0	0	0	Pig.Cow
chr2:227847842:227847997:+	DNA	hAT-Charlie	MER5A	155	155	155	155	155	155	155	0	0	0	0	0	Old.World.Monkey
chr2:227848934:227849305:-	LTR	ERVL-MaLR	MLT1A	371	371	371	371	371	368	368	370	0	0	0	0	New.World.Monkey
chr2:227850312:227850383:-	DNA	hAT-Charlie	MER5A	71	71	71	71	71	71	71	71	0	69	0	0	Pig.Cow
chr2:227850648:227851195:+	LINE	L1	L1MD3	547	543	539	542	547	546	546	0	0	0	0	0	Old.World.Monkey
chr2:227851187:227852067:+	LINE	L1	L1PA8	880	880	882	899	889	0	886	884	0	0	0	0	New.World.Monkey
chr2:227852346:227852451:-	SINE	MIR	MIRb	105	105	105	105	104	104	104	0	0	0	0	0	Old.World.Monkey
chr2:227852499:227852657:+	DNA	hAT-Charlie	MER5A	158	158	158	158	158	156	157	0	0	0	0	0	Old.World.Monkey
chr2:227853812:227853910:+	SINE	MIR	MIRc	98	98	98	98	98	98	98	0	99	95	0	0	Pig.Cow
chr2:227853910:227854238:+	LINE	L1	L1ME3A	328	330	328	329	328	328	328	330	0	0	0	0	New.World.Monkey
chr2:227855909:227856195:-	SINE	Alu	AluSc	286	286	0	286	284	285	280	0	0	0	0	0	Old.World.Monkey
chr2:227856309:227856521:-	SINE	MIR	MIRb	212	212	212	212	212	212	212	212	0	208	0	0	Pig.Cow
chr2:227856494:227856676:-	SINE	MIR	MIR3	182	182	182	182	181	215	380	180	182	176	0	0	Pig.Cow
chr2:227857561:227857637:+	SINE	MIR	MIRc	76	76	75	76	76	76	76	76	76	0	77	77	Eutheria
chr2:227858926:227859045:-	LINE	L2	L2a	119	119	119	119	119	120	120	120	0	0	117	117	Eutheria
chr2:227861369:227861531:+	LINE	L1	L1ME4a	162	162	160	162	162	0	0	165	169	167	163	163	Eutheria
chr2:227861565:227861713:-	LINE	L1	L1ME4a	148	148	148	148	148	0	0	148	0	146	0	0	Pig.Cow
chr2:227863794:227863919:+	LINE	L2	L2a	125	125	125	125	124	122	122	127	0	0	0	0	New.World.Monkey
chr2:227864913:227865043:+	DNA	hAT-Charlie	MER5A1	130	130	130	130	130	130	130	130	0	0	0	0	New.World.Monkey
chr2:227865432:227865780:+	LTR	ERVL-MaLR	THE1B	348	348	348	344	0	343	346	338	0	0	0	0	New.World.Monkey
chr2:227865800:227866062:-	SINE	Alu	AluY	262	253	0	285	0	0	0	0	0	0	0	0	Great.Apes
chr2:227866312:227866447:+	SINE	MIR	MIRb	135	135	139	137	140	140	140	140	138	0	0	0	Pig.Cow
chr2:227866606:227866907:+	SINE	Alu	AluJr	301	297	325	0	299	0	301	299	0	0	0	0	New.World.Monkey
chr2:227867073:227867167:-	SINE	MIR	MIRb	94	94	90	96	94	94	97	94	155	93	0	0	Pig.Cow
chr2:227868028:227868195:-	SINE	MIR	MIRb	167	167	167	168	167	0	0	167	0	168	0	0	Pig.Cow
chr2:227868795:227868883:-	LINE	L2	L2c	88	88	90	88	88	88	88	88	85	0	0	87	Eutheria
chr2:227873223:227873453:-	LINE	L2	L2b	230	0	230	230	230	551	565	230	254	274	0	0	Pig.Cow
chr2:227874137:227874439:+	SINE	Alu	AluSx	302	301	296	297	0	312	312	0	0	0	0	0	Old.World.Monkey
chr2:227875263:227875364:-	LINE	L2	L2b	101	101	101	101	101	101	101	101	0	0	0	0	New.World.Monkey
chr2:227875388:227875591:-	LINE	L2	L2a	203	203	203	199	195	197	197	202	0	0	0	0	New.World.Monkey
chr2:227876125:227876267:+	DNA	hAT-Charlie	MER102b	142	142	142	142	142	142	142	136	0	0	0	0	New.World.Monkey
chr2:227877060:227877288:-	SINE	MIR	MIR	228	227	228	228	228	0	0	0	494	0	0	0	Pig.Cow
chr2:227877518:227877660:-	SINE	MIR	MIRb	142	142	142	142	142	142	142	142	0	138	0	0	Pig.Cow
chr2:227878029:227878442:+	LTR	ERVL-MaLR	MLT1B	413	413	413	414	413	403	403	720	0	0	0	0	New.World.Monkey
chr2:227878984:227879104:-	DNA	hAT-Charlie	MER5A	120	120	120	120	121	0	121	125	0	0	0	0	New.World.Monkey
chr2:227879231:227879414:-	SINE	MIR	MIR	183	183	183	183	183	182	182	0	0	0	0	0	Old.World.Monkey
chr2:227879414:227879608:-	SINE	Alu	AluSc8	194	194	198	194	201	0	0	0	0	0	0	0	Apes
chr2:227879608:227879916:-	SINE	Alu	AluSx	308	308	302	309	307	298	320	0	0	0	0	0	Old.World.Monkey
chr2:227880039:227880210:+	DNA	hAT-Charlie	MER5A	171	171	171	170	171	172	172	171	0	0	0	0	New.World.Monkey
chr2:227880427:227880523:+	LINE	L1	L1ME4a	96	96	96	96	96	96	96	92	0	0	96	101	Eutheria
chr2:227880797:227880982:+	DNA	hAT-Charlie	MER20	185	185	185	185	185	208	181	0	0	0	0	0	Old.World.Monkey
chr2:227881017:227881119:-	LINE	L2	L2c	102	102	102	100	102	102	102	0	0	0	0	0	Old.World.Monkey
chr2:227881125:227881279:+	DNA	hAT-Charlie	MER58A	154	154	154	154	154	423	154	153	0	0	0	0	New.World.Monkey
chr2:227882512:227882654:-	LINE	L1	L1PA14	142	142	142	142	142	140	142	0	0	0	0	0	Old.World.Monkey
chr2:227882654:227882703:+	LINE	L1	L1PA14	49	49	49	52	49	0	0	0	0	0	0	0	Apes
chr2:227883801:227883966:-	DNA	hAT-Charlie	MER5B	165	165	165	165	165	0	0	0	0	165	0	0	Pig.Cow
chr2:227884022:227884159:-	DNA	hAT-Charlie	MER5A1	137	137	135	137	141	135	135	141	0	138	0	0	Pig.Cow
chr2:227884378:227884678:-	SINE	Alu	AluSq	300	300	300	300	301	304	303	290	0	0	0	0	New.World.Monkey
chr2:227884747:227884834:+	LINE	L2	L2c	87	87	89	89	89	85	85	89	0	0	0	0	New.World.Monkey
chr2:227885589:227885881:-	SINE	Alu	AluSq	292	291	292	301	291	0	0	310	0	0	0	0	New.World.Monkey
chr2:227886259:227886568:+	SINE	Alu	AluY	309	309	0	299	307	0	0	0	0	0	0	0	Apes
chr2:227887047:227887079:+	LINE	L2	L2a	32	32	32	32	32	32	32	32	32	32	32	32	Eutheria
chr2:227887395:227887514:-	DNA	hAT-Charlie	MER5B	119	119	119	119	119	119	119	120	0	114	0	0	Pig.Cow
chr2:227887514:227887704:+	DNA	hAT-Charlie	MER5B	190	190	190	191	187	186	186	0	0	0	0	0	Old.World.Monkey
chr2:227887767:227887873:-	DNA	hAT-Charlie	MER5A	106	106	106	106	106	106	106	106	0	0	107	103	Eutheria
chr2:227887874:227888183:+	SINE	Alu	AluSz	309	320	307	327	310	329	648	310	0	0	0	0	New.World.Monkey
chr2:227888312:227888448:-	SINE	MIR	MIR	136	136	136	136	134	136	136	0	0	0	0	0	Old.World.Monkey
chr2:227888448:227888750:+	SINE	Alu	AluSc	302	302	297	292	294	327	329	0	0	0	0	0	Old.World.Monkey
chr2:227888750:227888880:-	SINE	MIR	MIR	130	130	129	128	129	126	128	125	172	0	0	0	Pig.Cow
chr2:227888944:227889229:+	SINE	Alu	AluSx	285	285	285	283	286	280	280	0	0	0	0	0	Old.World.Monkey
chr2:227889621:227889703:-	DNA	hAT?	MamRep4096	82	82	82	0	82	82	82	78	101	88	0	0	Pig.Cow
chr2:227890931:227891234:+	SINE	Alu	AluY	303	303	303	300	297	304	300	0	0	0	0	0	Old.World.Monkey
chr2:227891688:227891991:+	SINE	Alu	AluSx	303	306	303	300	289	291	291	291	0	0	0	0	New.World.Monkey
chr2:227892023:227892355:+	LINE	L1	L1PA5	332	332	333	327	333	0	0	0	0	0	0	0	Apes
chr2:227893128:227893258:+	LINE	L2	L2c	130	130	130	130	130	0	0	0	0	0	0	0	Apes
chr2:227893402:227893666:-	SINE	Alu	AluJr	264	263	265	263	263	0	263	0	0	0	0	0	Old.World.Monkey
chr2:227893689:227893760:+	LINE	L2	L2c	71	69	71	71	71	0	0	0	111	92	0	0	Pig.Cow
chr2:227893835:227893939:+	SINE	MIR	MIR3	104	104	104	102	103	104	104	0	104	104	0	0	Pig.Cow
chr2:227894027:227894141:+	LTR	ERVL	LTR79	114	114	114	114	114	114	114	0	116	0	0	0	Pig.Cow
chr2:227894142:227894214:+	DNA	hAT-Tip100	MER91B	72	72	72	72	72	0	0	0	72	71	0	69	Eutheria
chr2:227894227:227894324:+	LTR	ERVL	LTR79	97	97	97	97	97	97	97	0	98	99	100	0	Eutheria
chr2:227894578:227894917:+	DNA	hAT-Charlie	MER33	339	339	339	339	339	334	334	0	0	0	0	0	Old.World.Monkey
chr2:227899298:227899651:-	LINE	L1	L1PA3	353	353	354	0	0	0	0	0	0	0	0	0	Great.Apes
chr2:227899889:227899921:+	LINE	L2	L2c	32	32	32	32	32	32	32	64	0	0	36	36	Eutheria
chr2:227900041:227900109:+	DNA	TcMar-Tigger	MamRep434	68	68	68	68	68	68	68	68	0	0	67	67	Eutheria
chr2:227901094:227901211:+	DNA	hAT-Blackjack	MER81	117	117	117	117	117	117	117	0	113	0	0	0	Pig.Cow
chr2:227901811:227903333:-	LINE	L1	L1PA7	1522	1521	0	4106	1846	0	1589	0	0	0	0	0	Old.World.Monkey
chr2:227903876:227904185:-	SINE	Alu	AluSx1	309	309	304	315	307	297	297	0	0	0	0	0	Old.World.Monkey
chr2:227905278:227905569:-	SINE	Alu	AluSz	291	297	288	293	295	0	309	293	0	0	0	0	New.World.Monkey
chr2:227905822:227906001:+	LINE	L2	L2b	179	179	174	183	176	181	181	184	0	0	0	0	New.World.Monkey
chr2:227906100:227906384:+	SINE	Alu	AluSz	284	283	1644	274	283	0	0	0	0	0	0	0	Apes
chr2:227907355:227907520:+	SINE	Alu	FRAM	165	165	0	165	165	165	165	164	0	0	0	0	New.World.Monkey
chr2:227907525:227907746:-	SINE	MIR	MIRb	221	221	221	221	221	221	221	221	0	0	0	0	New.World.Monkey
chr2:227908124:227908417:-	LINE	L1	L1ME4a	293	294	295	295	0	297	297	0	290	0	0	0	Pig.Cow
chr2:227908442:227908786:-	LINE	L1	L1MC4	344	344	344	346	345	346	346	0	0	0	0	0	Old.World.Monkey
chr2:227908943:227909041:-	LINE	L1	L1ME4a	98	98	98	98	98	98	98	98	0	102	0	0	Pig.Cow
chr2:227909251:227909350:-	SINE	MIR	MIR	99	98	97	96	98	1084	0	104	0	0	0	0	New.World.Monkey
chr2:227909894:227910069:-	SINE	MIR	MIRc	175	176	176	176	170	171	171	174	186	191	0	0	Pig.Cow
chr2:227910203:227910496:+	SINE	Alu	AluSz6	293	290	0	291	289	0	0	285	0	0	0	0	New.World.Monkey
chr2:227911153:227911347:-	LINE	L1	L1M5	194	194	194	194	194	194	195	197	207	0	201	204	Eutheria
chr2:227913701:227913917:+	DNA	hAT-Charlie	MER113A	216	216	216	216	216	216	216	216	221	215	0	0	Pig.Cow
chr2:227914039:227914242:+	DNA	hAT-Charlie	MER58A	203	203	203	202	203	202	0	199	0	0	0	0	New.World.Monkey
chr2:227914361:227914653:-	LTR	ERVL?	LTR87	292	292	292	292	290	328	328	280	0	0	0	0	New.World.Monkey
chr2:227916070:227916232:-	SINE	MIR	MIR3	162	162	162	162	162	154	154	0	0	170	0	163	Eutheria
chr2:227916276:227916415:+	DNA	hAT-Charlie	MER5A1	139	139	139	139	139	139	139	137	0	139	0	0	Pig.Cow
chr2:227916631:227916919:+	SINE	Alu	AluSq2	288	287	289	290	314	281	281	287	0	0	0	0	New.World.Monkey
chr2:227917292:227917378:+	LINE	L2	L2b	86	86	86	86	84	86	86	0	721	0	0	0	Pig.Cow
chr2:227917642:227917725:+	DNA	hAT-Blackjack	MER63D	83	83	83	83	83	83	83	0	84	84	83	83	Eutheria
chr2:227917725:227917845:+	DNA	hAT-Blackjack	MER63B	120	121	123	119	121	123	123	121	0	348	144	141	Eutheria
chr2:227918253:227918561:-	SINE	Alu	AluY	308	296	300	0	299	296	297	0	0	0	0	0	Old.World.Monkey
chr2:227918637:227918976:+	DNA	hAT-Charlie	MER58B	339	339	339	339	337	336	336	338	330	594	0	0	Pig.Cow
chr2:227919525:227919805:-	SINE	Alu	AluSz	280	281	0	280	288	278	278	278	0	0	0	0	New.World.Monkey
chr2:227919952:227920242:+	SINE	Alu	AluJr	290	0	0	0	0	0	0	0	0	0	0	0	Human
chr2:227921371:227921693:+	LTR	ERVL-MaLR	MLT1A0	322	322	322	306	315	322	322	324	0	0	0	0	New.World.Monkey
chr2:227921709:227922132:+	LTR	ERVL	LTR40c	423	423	423	422	423	422	422	433	0	0	0	0	New.World.Monkey
chr2:227923358:227923546:+	DNA	hAT-Charlie	MER5A1	188	188	189	188	188	187	187	188	0	187	0	0	Pig.Cow
chr2:227925441:227925741:-	SINE	Alu	AluY	300	300	300	300	305	295	302	0	0	0	0	0	Old.World.Monkey
chr2:227926022:227926145:+	LTR	ERVL-MaLR	MLT1H2	123	123	123	123	123	123	123	123	127	122	0	161	Eutheria
chr2:227926673:227926968:+	SINE	Alu	AluSg4	295	294	320	308	291	303	302	0	0	0	0	0	Old.World.Monkey
chr2:227928856:227929600:+	LINE	L1	L1PB3	744	749	751	741	763	0	748	755	0	0	0	0	New.World.Monkey
chr2:227929601:227935618:+	LINE	L1	L1PA3	6017	6031	0	0	0	0	0	0	0	0	0	0	Great.Apes
chr2:227935619:227939627:+	LINE	L1	L1PB3	4008	4206	4032	4045	0	0	4036	0	0	0	0	0	Old.World.Monkey
chr2:227939628:227942391:+	LINE	L1	L1PA8	2763	2764	2788	2766	2743	0	2730	2716	0	0	0	0	New.World.Monkey
chr2:227942425:227942593:+	LINE	L1	L1PB3	168	167	167	169	168	168	168	166	0	0	0	0	New.World.Monkey
chr2:227942976:227943250:-	SINE	Alu	AluSx1	274	272	274	282	282	0	282	0	0	0	0	0	Old.World.Monkey
chr2:227943503:227943680:-	LTR	ERVL?	LTR87	177	177	177	177	177	177	177	176	0	183	0	0	Pig.Cow
chr2:227943709:227943995:-	LTR	ERVL?	LTR87	286	286	286	286	286	286	286	303	0	0	0	0	New.World.Monkey
chr2:227944333:227944502:+	SINE	MIR	MIRb	169	169	169	172	172	172	172	0	0	0	0	0	Old.World.Monkey
chr2:227945541:227945820:+	LTR	ERVL-MaLR	MLT1K	279	279	279	279	279	279	279	278	0	0	0	0	New.World.Monkey
chr2:227945820:227946413:+	LTR	ERVL	MLT2B3	593	593	593	603	590	593	593	588	0	0	0	0	New.World.Monkey
chr2:227946413:227946526:+	LTR	ERVL-MaLR	MLT1K	113	113	113	117	113	118	119	118	0	0	0	117	Eutheria
chr2:227947100:227947300:+	LINE	L1	L1MC4a	200	200	201	200	201	0	0	194	0	0	0	0	New.World.Monkey
chr2:227947662:227947950:+	SINE	Alu	AluSz6	288	288	1052	284	288	286	418	0	0	0	0	0	Old.World.Monkey
chr2:227948153:227948463:-	SINE	Alu	AluJr	310	310	310	310	311	313	313	298	0	0	0	0	New.World.Monkey
chr2:227948466:227948791:+	DNA	TcMar-Tigger	Tigger15a	325	325	325	325	325	326	327	320	0	0	0	0	New.World.Monkey
chr2:227949360:227949409:-	LINE	L2	L2a	49	49	49	49	49	49	49	0	80	80	0	0	Pig.Cow
chr2:227949565:227949881:+	SINE	Alu	AluSp	316	315	320	314	314	302	301	308	0	0	0	0	New.World.Monkey
chr2:227950156:227950578:-	LTR	ERVL-MaLR	MSTB	422	420	421	427	415	414	414	0	0	0	0	0	Old.World.Monkey
chr2:227950638:227950840:-	SINE	MIR	MIRb	202	202	202	0	202	202	202	205	0	0	0	0	New.World.Monkey
chr2:227951931:227952634:+	LINE	L2	L2a	703	698	703	701	703	703	703	0	0	0	0	0	Old.World.Monkey
chr2:227952644:227952827:+	LINE	L2	L2a	183	183	183	183	183	183	183	183	0	0	0	184	Eutheria
chr2:227952957:227953324:+	LTR	ERVL-MaLR	THE1C	367	367	367	367	367	363	363	366	0	0	0	0	New.World.Monkey
chr2:227955092:227955182:+	LINE	L1	HAL1	90	90	90	89	89	89	89	0	0	0	0	0	Old.World.Monkey
chr2:227955182:227955512:+	SINE	Alu	AluSz	330	331	331	336	331	0	322	0	0	0	0	0	Old.World.Monkey
chr2:227955512:227955741:+	LINE	L1	HAL1	229	238	233	239	223	233	234	229	0	345	0	0	Pig.Cow
chr2:227955874:227956244:+	LINE	L1	HAL1	370	370	0	376	401	0	0	0	0	0	0	0	Apes
chr2:227956327:227956668:+	SINE	Alu	AluSx	341	0	327	328	0	0	0	0	0	0	0	0	Great.Apes
chr2:227956728:227957788:+	LINE	L1	HAL1	1060	1058	1059	1059	0	1048	1047	0	0	1369	0	0	Pig.Cow
chr2:227957788:227958006:+	LTR	ERV1	LTR8A	218	218	218	218	218	217	217	218	0	0	0	0	New.World.Monkey
chr2:227958037:227958551:+	LTR	ERV1	LTR8A	514	514	513	515	0	0	0	0	0	0	0	0	Great.Apes
chr2:227958551:227958586:+	LINE	L1	HAL1	35	35	35	35	35	35	35	35	0	34	38	0	Eutheria
chr2:227959120:227959578:+	LINE	L1	L1MA9	458	457	458	458	457	458	458	457	0	0	0	0	New.World.Monkey
chr2:227960044:227960215:+	SINE	MIR	MIRb	171	171	171	170	169	170	170	169	201	177	0	0	Pig.Cow
chr2:227960328:227960638:+	SINE	Alu	AluSq2	310	307	308	307	308	322	312	297	0	0	0	0	New.World.Monkey
chr2:227960714:227960957:+	LTR	ERVL-MaLR	MLT1G	243	243	243	243	242	242	242	239	0	0	0	0	New.World.Monkey
chr2:227960993:227961124:+	LTR	ERVL-MaLR	MLT1G	131	131	131	131	131	133	133	130	0	191	0	0	Pig.Cow
chr2:227961294:227961516:-	SINE	MIR	MIR	222	222	222	222	222	220	220	0	238	223	0	0	Pig.Cow
chr2:227961920:227962201:+	DNA	hAT-Charlie	MER112	281	281	772	286	285	275	275	281	0	0	0	0	New.World.Monkey
chr2:227963011:227963156:-	DNA	hAT-Charlie	MER5A	145	145	145	145	145	145	145	146	377	0	0	0	Pig.Cow
chr2:227963171:227963347:-	DNA	hAT-Charlie	MER5B	176	176	176	176	175	176	176	176	407	177	0	0	Pig.Cow
chr2:227963784:227964082:-	SINE	Alu	AluSz	298	295	299	293	296	297	297	0	0	0	0	0	Old.World.Monkey
chr2:227965188:227965394:+	DNA	TcMar-Tigger	MER2	206	206	207	204	206	205	205	206	0	0	0	0	New.World.Monkey
chr2:227965394:227965521:+	LTR	ERVL-MaLR	THE1B	127	126	126	126	126	124	124	122	0	0	0	0	New.World.Monkey
chr2:227965521:227965823:-	SINE	Alu	AluY	302	303	325	304	303	0	303	0	0	0	0	0	Old.World.Monkey
chr2:227965823:227966075:+	LTR	ERVL-MaLR	THE1B	252	252	252	252	252	251	251	244	0	0	0	0	New.World.Monkey
chr2:227968459:227968601:+	SINE	MIR	MIRb	142	142	142	142	142	142	142	142	141	0	0	0	Pig.Cow
chr2:227969004:227969319:+	SINE	Alu	AluY	315	0	0	321	313	0	0	0	0	0	0	0	Apes
chr2:227969354:227969656:-	SINE	Alu	AluSp	302	300	0	0	0	0	0	0	0	0	0	0	Great.Apes
chr2:227969904:227970147:-	SINE	Alu	AluSz6	243	243	0	243	241	244	253	241	0	0	0	0	New.World.Monkey
chr2:227970450:227970661:+	SINE	MIR	MIR	211	211	211	205	207	204	204	206	0	212	0	0	Pig.Cow
chr2:227970829:227970923:+	LINE	L2	L2a	94	94	97	97	93	99	97	0	92	0	0	0	Pig.Cow
chr2:227971269:227971581:-	SINE	Alu	AluSx	312	0	307	317	313	304	304	0	0	0	0	0	Old.World.Monkey
chr2:227971925:227972099:+	DNA	hAT-Charlie	MER20	174	0	174	174	173	717	174	0	0	0	0	0	Old.World.Monkey
chr2:227972156:227972287:-	LINE	L1	L1ME4a	131	127	130	131	131	130	130	130	0	130	0	0	Pig.Cow
chr2:227972289:227972381:+	LINE	L2	L2b	92	92	92	92	92	92	92	92	92	0	0	0	Pig.Cow
chr2:227972467:227972771:-	SINE	Alu	AluSc	304	312	315	0	313	0	0	0	0	0	0	0	Apes
chr2:227974184:227974476:+	SINE	Alu	AluSc5	292	0	0	309	293	0	0	0	0	0	0	0	Apes
chr2:227975122:227975396:-	SINE	Alu	AluSg7	274	274	0	274	274	0	278	0	0	0	0	0	Old.World.Monkey
chr2:227975396:227975695:-	SINE	Alu	AluSq2	299	294	300	300	300	0	298	301	0	0	0	0	New.World.Monkey
chr2:227976168:227976321:+	DNA	hAT-Tip100	MER45A	153	153	153	153	0	158	158	157	162	0	0	0	Pig.Cow
chr2:227976939:227976988:-	LINE	L1	L1MB3	49	49	49	0	0	49	49	0	0	0	0	0	Old.World.Monkey
chr2:227976988:227977284:-	SINE	Alu	AluSx	296	299	295	0	0	303	309	0	0	0	0	0	Old.World.Monkey
chr2:227977284:227977984:-	LINE	L1	L1MB3	700	700	699	0	0	685	685	0	0	0	0	0	Old.World.Monkey
chr2:227978159:227978383:-	SINE	MIR	MIRc	224	224	224	230	229	218	218	234	0	226	0	0	Pig.Cow
chr2:227978884:227979094:+	DNA	hAT-Charlie	MER20	210	210	210	210	0	210	210	212	0	223	0	0	Pig.Cow
chr2:227979982:227980287:-	SINE	Alu	AluY	305	311	0	305	649	0	0	0	0	0	0	0	Apes
chr2:227980495:227980705:+	DNA	TcMar-Tigger	Tigger6b	210	214	214	214	208	212	212	209	206	211	0	0	Pig.Cow
chr2:227980721:227981108:-	LTR	ERV1	LOR1b	387	384	387	0	384	387	387	393	0	0	0	0	New.World.Monkey
chr2:227981108:227981894:+	DNA	TcMar-Tigger	Tigger6a	786	790	792	799	791	798	798	812	0	0	0	0	New.World.Monkey
chr2:227982549:227982873:+	LTR	ERVL	LTR67B	324	322	325	322	322	323	323	324	341	362	0	0	Pig.Cow
chr2:227982899:227983000:+	LTR	ERVL	LTR67B	101	101	101	102	103	103	103	101	103	103	0	0	Pig.Cow
chr2:227983016:227983333:+	LINE	L2	L2	317	317	317	317	1217	317	317	316	318	0	0	0	Pig.Cow
chr2:227984301:227984371:-	DNA	TcMar-Mariner	MADE1	70	70	70	0	0	0	75	0	0	0	0	0	Old.World.Monkey
chr2:227984961:227985260:+	LINE	L1	L1MC4a	299	299	299	0	299	298	298	0	0	315	0	295	Eutheria
chr2:227985371:227985672:+	SINE	Alu	AluSz	301	301	0	532	301	299	299	482	0	0	0	0	New.World.Monkey
chr2:227985995:227986306:+	SINE	Alu	AluJb	311	304	0	0	0	299	299	327	0	0	0	0	New.World.Monkey
chr2:227986940:227987022:+	SINE	Alu	AluSx	82	82	82	82	82	82	82	82	0	0	0	0	New.World.Monkey
chr2:227987215:227987570:-	DNA	hAT-Tip100	FordPrefect_a	355	355	355	355	355	356	829	339	0	0	0	0	New.World.Monkey
chr2:227987570:227987879:-	SINE	Alu	AluSx	309	306	0	311	304	304	304	311	0	0	0	0	New.World.Monkey
chr2:227987879:227987940:-	DNA	hAT-Tip100	FordPrefect_a	61	61	0	62	61	61	61	61	0	0	0	0	New.World.Monkey
chr2:227988106:227988330:-	LTR	ERVL	LTR16C	224	224	224	0	224	224	224	222	0	0	0	0	New.World.Monkey
chr2:227988573:227988774:+	SINE	MIR	MIR	201	205	205	205	201	201	205	205	0	0	0	0	New.World.Monkey
chr2:227988974:227989051:-	DNA	TcMar-Mariner	MADE1	77	78	77	78	77	77	77	77	0	0	0	0	New.World.Monkey
chr2:227989915:227990224:-	SINE	Alu	AluSz	309	307	310	307	311	0	686	0	0	0	0	0	Old.World.Monkey
chr2:227990719:227991037:+	DNA	TcMar-Tigger	MER2	318	318	318	318	318	331	331	319	0	0	0	0	New.World.Monkey
chr2:227992756:227992921:-	SINE	MIR	MIRb	165	165	165	164	165	165	165	162	0	0	175	0	Eutheria
chr2:227993793:227993916:-	SINE	MIR	MIRc	123	0	123	123	123	123	123	122	0	0	0	131	Eutheria
chr2:227994127:227994424:-	SINE	Alu	AluSx1	297	299	297	288	288	290	290	289	0	0	0	0	New.World.Monkey
chr2:227994973:227995031:+	SINE	MIR	MIRc	58	58	58	58	58	58	58	0	0	0	60	60	Eutheria
chr2:227995392:227995445:+	LINE	L2	L2a	53	53	53	53	53	53	53	52	0	0	0	53	Eutheria
chr2:227995596:227995859:+	LINE	L2	L2a	263	263	263	264	260	267	267	0	0	0	0	0	Old.World.Monkey
chr2:227995859:227996170:-	SINE	Alu	AluSg7	311	318	318	0	302	316	314	0	0	0	0	0	Old.World.Monkey
chr2:227996170:227996325:+	LINE	L2	L2a	155	155	153	0	155	152	152	0	152	0	0	0	Pig.Cow
chr2:227996337:227996778:+	LTR	ERVL-MaLR	MLT1D	441	441	441	0	440	438	438	0	0	0	0	0	Old.World.Monkey
chr2:227996922:227996989:+	LINE	L2	L2a	67	67	67	0	67	68	68	0	71	0	0	0	Pig.Cow
chr2:227997027:227997157:+	LINE	L2	L2b	130	0	130	0	130	130	128	0	126	0	0	0	Pig.Cow
chr2:227997209:227997515:+	SINE	Alu	AluSz	306	298	306	311	310	0	295	0	0	0	0	0	Old.World.Monkey
chr2:227998325:227998629:+	SINE	Alu	AluSx1	304	305	304	300	307	298	298	0	0	0	0	0	Old.World.Monkey
chr2:228000359:228000659:-	SINE	Alu	AluSq2	300	300	298	298	300	300	296	309	0	0	0	0	New.World.Monkey
chr2:228002095:228002250:+	SINE	MIR	MIRb	155	155	155	155	155	155	155	153	389	161	0	0	Pig.Cow
chr2:228002251:228002381:-	DNA	hAT-Charlie	MER20	130	130	130	130	130	129	129	130	0	0	0	0	New.World.Monkey
chr2:228002736:228002849:+	SINE	Alu	AluJb	113	113	0	115	113	0	113	113	0	0	0	0	New.World.Monkey
chr2:228002885:228003060:+	SINE	Alu	AluJb	175	175	0	175	169	167	167	0	0	0	0	0	Old.World.Monkey
chr2:228003067:228003373:+	SINE	Alu	AluY	306	308	304	307	307	302	302	0	0	0	0	0	Old.World.Monkey
chr2:228003664:228004016:+	LTR	ERVL-MaLR	MLT1A0	352	352	0	352	352	347	347	345	0	0	0	0	New.World.Monkey
chr2:228004272:228004432:+	SINE	MIR	MIRb	160	160	0	160	160	158	158	158	166	165	0	0	Pig.Cow
chr2:228004479:228004652:+	DNA	hAT-Charlie	MER103C	173	173	0	173	173	0	0	171	0	0	186	0	Eutheria
chr2:228007187:228007489:+	SINE	Alu	AluSz	302	302	301	326	301	289	289	0	0	0	0	0	Old.World.Monkey
chr2:228007921:228008165:-	LINE	L1	L1MC	244	244	245	0	244	245	245	240	0	0	0	240	Eutheria
chr2:228008423:228008532:-	SINE	MIR	MIRc	109	109	109	109	104	109	109	108	109	111	0	0	Pig.Cow
chr2:228009077:228009150:-	SINE	MIR	MIR3	73	73	73	73	73	73	73	72	73	71	0	0	Pig.Cow
chr2:228009881:228010179:+	SINE	Alu	AluSx	298	362	298	298	303	345	290	302	0	0	0	0	New.World.Monkey
chr2:228010198:228010326:-	SINE	MIR	MIRc	128	128	128	128	128	0	0	128	0	0	146	0	Eutheria
chr2:228010798:228010956:-	SINE	MIR	MIRc	158	158	158	152	158	158	158	152	0	0	0	0	New.World.Monkey
chr2:228011242:228011768:-	LTR	ERVL-MaLR	MLT1D	526	1606	521	526	526	525	525	516	750	0	0	0	Pig.Cow
chr2:228012772:228013350:+	LINE	L1	L1MB7	578	588	588	588	587	579	579	566	0	0	0	0	New.World.Monkey
chr2:228013556:228013716:-	SINE	Alu	AluSx	160	162	158	160	0	156	154	0	0	0	0	0	Old.World.Monkey
chr2:228013742:228013864:-	SINE	Alu	AluSx	122	122	122	122	122	122	122	0	0	0	0	0	Old.World.Monkey
chr2:228014066:228014263:+	DNA	DNA	MER107	197	197	201	197	197	197	197	197	0	0	0	0	New.World.Monkey
chr2:228014683:228014824:+	LINE	L2	L2a	141	141	141	141	141	138	138	142	0	137	0	0	Pig.Cow
chr2:228014981:228015139:-	SINE	MIR	MIRb	158	157	158	157	157	161	161	158	0	0	0	0	New.World.Monkey
chr2:228015254:228015613:-	LTR	ERVL-MaLR	THE1C	359	359	359	0	359	0	357	345	0	0	0	0	New.World.Monkey
chr2:228015631:228016327:-	DNA	hAT-Charlie	Charlie2b	696	695	691	699	0	688	688	724	0	0	0	0	New.World.Monkey
chr2:228016327:228016694:+	LTR	ERVL-MaLR	MLT1A0	367	367	367	365	0	365	365	0	0	0	0	0	Old.World.Monkey
chr2:228016694:228016809:-	DNA	hAT-Charlie	Charlie2b	115	115	115	115	0	0	0	115	0	0	0	0	New.World.Monkey
chr2:228016863:228017161:-	DNA	hAT-Charlie	Charlie2b	298	298	298	298	0	297	297	0	0	301	0	0	Pig.Cow
chr2:228017615:228017987:-	LTR	ERVL-MaLR	THE1B	372	372	372	374	371	366	366	371	0	0	0	0	New.World.Monkey
chr2:228020496:228020554:+	SINE	MIR	MIRb	58	58	58	58	58	0	0	58	58	58	0	0	Pig.Cow
chr2:228020608:228020746:+	SINE	MIR	MIRb	138	138	138	138	138	139	139	139	0	138	0	0	Pig.Cow
chr2:228020832:228021126:+	SINE	Alu	AluJb	294	304	301	300	297	311	311	298	0	0	0	0	New.World.Monkey
chr2:228021362:228022755:+	LINE	L1	L1ME2	1393	1387	1393	1376	1446	0	1394	1382	0	0	0	0	New.World.Monkey
chr2:228022734:228024207:+	LINE	L1	L1ME2	1473	1475	1472	1464	1450	1463	1468	1462	0	0	0	0	New.World.Monkey
chr2:228024228:228024591:+	LTR	ERVL-MaLR	THE1C	363	363	363	363	360	363	363	0	0	0	0	0	Old.World.Monkey
chr2:228024990:228025370:+	LTR	ERVL-MaLR	MLT1I	380	380	380	379	380	383	383	380	493	0	0	0	Pig.Cow
chr2:228025916:228026001:-	LINE	L2	L2a	85	85	85	87	85	85	85	85	86	86	0	0	Pig.Cow
chr2:228026372:228026490:-	DNA	hAT-Charlie	MER5A1	118	118	118	118	118	0	0	113	0	119	0	0	Pig.Cow
chr2:228026673:228026886:-	SINE	MIR	MIRb	213	213	213	213	214	214	214	213	0	486	235	214	Eutheria
chr2:228027474:228027572:-	DNA	hAT-Charlie	MER5B	98	98	98	98	98	98	98	101	0	0	0	0	New.World.Monkey
chr2:228027812:228028289:+	DNA	hAT-Charlie	Charlie4a	477	477	477	477	477	476	476	466	0	0	0	0	New.World.Monkey
chr2:228029907:228030034:+	SINE	MIR	MIRc	127	127	127	127	127	127	127	127	0	0	0	0	New.World.Monkey
chr2:228030548:228030769:-	LINE	L1	L1ME3C	221	220	220	219	220	0	0	0	0	0	0	0	Apes
chr2:228030765:228030890:-	LINE	L1	L1MC	125	125	125	125	125	123	123	125	133	125	129	138	Eutheria
chr2:228031571:228031627:+	SINE	MIR	MIR3	56	56	56	58	56	56	56	57	57	58	57	57	Eutheria
chr2:228031701:228031848:-	DNA	hAT-Charlie	MER102b	147	147	147	147	147	146	146	146	0	177	0	0	Pig.Cow
chr2:228032579:228033009:-	LINE	L1	L1ME3C	430	428	438	0	443	426	428	448	0	465	0	0	Pig.Cow
chr2:228033101:228033587:-	LINE	L1	L1ME3C	486	486	486	485	484	492	487	483	495	624	0	0	Pig.Cow
chr2:228033608:228034498:-	LINE	L1	L1PA3	890	890	888	0	0	0	0	0	0	0	0	0	Great.Apes
chr2:228034533:228034815:-	LINE	L1	L1ME3C	282	282	281	281	282	282	282	291	0	0	0	0	New.World.Monkey
chr2:228034856:228035043:-	LINE	L1	L1ME3C	187	192	191	192	192	198	198	191	0	0	0	0	New.World.Monkey
chr2:228035043:228035390:-	LTR	ERVL-MaLR	THE1B	347	344	347	345	347	348	348	360	0	0	0	0	New.World.Monkey
chr2:228035390:228035714:-	LINE	L1	L1ME3C	324	324	324	317	325	319	319	325	0	0	0	0	New.World.Monkey
chr2:228035766:228036041:-	LINE	L1	L1ME3B	275	275	275	275	275	271	271	275	0	0	0	0	New.World.Monkey
chr2:228036261:228036385:-	LTR	ERVL-MaLR	MLT1A	124	124	124	124	124	124	124	0	0	0	0	0	Old.World.Monkey
chr2:228036375:228037079:-	LTR	ERV1	MER50	704	703	768	706	698	0	867	697	0	0	0	0	New.World.Monkey
chr2:228037291:228037602:-	SINE	Alu	AluSz	311	302	309	310	313	0	0	0	0	0	0	0	Apes
chr2:228037603:228037765:-	LTR	ERVL-MaLR	MLT1A	162	162	162	162	164	161	161	162	0	0	0	0	New.World.Monkey
chr2:228038319:228038643:-	DNA	hAT-Charlie	MER33	324	324	323	326	317	325	325	0	0	332	0	0	Pig.Cow
chr2:228039238:228039522:-	SINE	Alu	AluSx1	284	284	284	284	283	285	285	284	0	0	0	0	New.World.Monkey
chr2:228039581:228039857:-	LINE	L2	L2b	276	0	276	276	276	276	276	267	0	0	0	0	New.World.Monkey
chr2:228039905:228040206:+	SINE	Alu	AluSx1	301	301	301	301	301	323	323	300	0	0	0	0	New.World.Monkey
chr2:228040460:228040649:+	DNA	hAT?	MamRep4096	189	189	189	189	189	0	0	182	0	0	0	0	New.World.Monkey
chr2:228041655:228041853:-	LINE	L1	L1ME4a	198	195	199	199	199	0	0	0	193	231	0	0	Pig.Cow
chr2:228041853:228042170:-	SINE	Alu	AluY	317	322	316	331	313	0	0	0	0	0	0	0	Apes
chr2:228042170:228042280:-	LINE	L1	L1ME4a	110	110	110	110	110	110	110	0	0	0	0	108	Eutheria
chr2:228042295:228042808:+	DNA	TcMar-Tigger	Tigger7	513	515	513	513	512	508	508	0	0	0	0	0	Old.World.Monkey
chr2:228042808:228043126:+	SINE	Alu	AluJr	318	307	313	0	0	0	0	0	0	0	0	0	Great.Apes
chr2:228043250:228043536:-	SINE	Alu	AluSx	286	0	288	282	281	0	0	0	0	0	0	0	Apes
chr2:228043681:228043966:-	SINE	Alu	AluJb	285	285	285	285	0	332	288	291	0	0	0	0	New.World.Monkey
chr2:228044370:228044602:-	LINE	L2	L2b	232	232	232	232	232	228	228	237	0	0	0	0	New.World.Monkey
chr2:228046192:228046471:-	LINE	L1	L1ME4a	279	279	279	268	280	280	280	269	369	284	0	0	Pig.Cow
chr2:228049607:228049915:-	SINE	Alu	AluY	308	304	304	293	304	0	0	0	0	0	0	0	Apes
chr2:228050445:228050597:-	DNA	hAT-Charlie	MER5A	152	152	152	152	152	152	152	152	0	431	0	0	Pig.Cow
chr2:228051473:228051710:-	LTR	ERVL-MaLR	MLT1A0	237	237	237	237	233	234	234	0	0	0	0	0	Old.World.Monkey
chr2:228053473:228054208:-	LINE	L2	L2b	735	735	736	735	739	737	738	738	0	0	0	0	New.World.Monkey
chr2:228054382:228054594:-	LTR	ERVL-MaLR	MLT1K	212	212	212	212	212	213	213	213	242	220	0	0	Pig.Cow
chr2:228055348:228055606:+	SINE	Alu	AluSz	258	258	257	258	258	257	284	0	0	0	0	0	Old.World.Monkey
chr2:228057522:228057762:-	DNA	hAT-Charlie	MER5C	240	245	239	242	246	242	0	253	0	0	0	0	New.World.Monkey
chr2:228057791:228057927:+	LINE	L1	L1M5	136	136	136	136	136	136	0	0	0	0	0	0	Old.World.Monkey
chr2:228058147:228058443:+	SINE	Alu	AluSc5	296	296	296	282	0	301	0	0	0	0	0	0	Old.World.Monkey
chr2:228058882:228058989:-	LTR	ERVL	LTR33	107	107	107	0	109	109	0	109	142	106	0	0	Pig.Cow
chr2:228059081:228059208:-	LTR	ERVL	LTR33	127	121	121	0	121	123	0	121	138	0	0	0	Pig.Cow
chr2:228059386:228059803:+	LINE	L1	L1M5	417	412	417	423	0	415	0	0	0	692	0	0	Pig.Cow
chr2:228060058:228060383:+	DNA	TcMar-Tigger	Tigger3b	325	325	325	0	0	314	0	319	0	0	0	0	New.World.Monkey
chr2:228060427:228060937:+	DNA	TcMar-Tigger	Tigger3b	510	506	0	502	0	0	0	0	0	0	0	0	Great.Apes
chr2:228060970:228061030:+	DNA	TcMar-Tigger	Tigger3b	60	60	0	60	0	0	0	0	0	0	0	0	Great.Apes
chr2:228061030:228061332:-	SINE	Alu	AluY	302	303	0	305	0	0	0	0	0	0	0	0	Great.Apes
chr2:228061332:228061437:+	DNA	TcMar-Tigger	Tigger3b	105	105	105	105	104	105	105	0	0	0	0	0	Old.World.Monkey
chr2:228061577:228061911:+	LTR	ERVL-MaLR	THE1B	334	333	333	330	0	323	323	324	0	0	0	0	New.World.Monkey
chr2:228061915:228062088:-	SINE	Alu	AluSx	173	166	167	0	0	0	0	0	0	0	0	0	Great.Apes
chr2:228062088:228062128:+	LTR	ERVL-MaLR	THE1B	40	40	40	40	40	40	40	40	0	0	0	0	New.World.Monkey
chr2:228062128:228062242:+	DNA	TcMar-Tigger	Tigger3c	114	114	114	114	114	114	114	114	0	0	0	0	New.World.Monkey
chr2:228062250:228062306:+	LINE	L1	L1M5	56	56	56	57	56	63	60	57	62	0	57	0	Eutheria
chr2:228062524:228062700:-	SINE	MIR	MIR	176	176	176	176	176	176	176	0	191	190	0	173	Eutheria
chr2:228063296:228063403:-	LINE	L2	L2c	107	107	107	107	108	107	107	107	0	0	0	118	Eutheria
chr2:228063748:228063906:+	LINE	CR1	L3b	158	158	158	155	372	155	155	371	0	0	0	0	New.World.Monkey
chr2:228064331:228064417:+	DNA	hAT-Charlie	MER5A	86	86	86	86	86	86	86	93	0	0	86	0	Eutheria
chr2:228064718:228064835:-	SINE	MIR	MIR3	117	117	117	117	117	117	117	117	119	118	0	0	Pig.Cow
chr2:228067179:228067463:+	SINE	Alu	AluYk4	284	279	279	0	0	0	0	0	0	0	0	0	Great.Apes
chr2:228068600:228068706:+	LINE	L2	L2a	106	106	106	106	106	106	106	106	0	0	0	0	New.World.Monkey
chr2:228068826:228069015:+	SINE	MIR	MIR	189	189	189	189	188	188	189	189	0	0	0	0	New.World.Monkey
chr2:228069916:228070059:+	LINE	L1	L1MA8	143	143	143	143	0	144	144	0	0	0	0	0	Old.World.Monkey
chr2:228070662:228070796:-	DNA	hAT-Charlie	MER5B	134	134	134	134	134	134	134	141	147	0	0	0	Pig.Cow
chr2:228070796:228071088:-	SINE	Alu	AluSx1	292	294	293	293	299	0	290	292	0	0	0	0	New.World.Monkey
chr2:228071088:228071111:-	DNA	hAT-Charlie	MER5B	23	23	23	23	23	23	23	23	0	0	0	0	New.World.Monkey
chr2:228071296:228071454:+	DNA	hAT-Charlie	MER5A1	158	158	158	158	158	158	158	164	0	0	0	0	New.World.Monkey
chr2:228071515:228071707:-	SINE	MIR	MIRb	192	192	192	192	192	192	192	191	205	210	0	0	Pig.Cow
chr2:228072130:228072722:-	LTR	ERV1	LTR36	592	592	592	593	593	585	585	0	0	0	0	0	Old.World.Monkey
chr2:228072749:228073477:+	LTR	ERV1	LTR8	728	728	728	729	728	728	703	0	0	0	0	0	Old.World.Monkey
chr2:228074022:228074139:+	LINE	L2	L2	117	117	117	117	117	117	117	0	290	0	0	0	Pig.Cow
chr2:228074273:228074583:+	SINE	Alu	AluSq2	310	305	317	305	306	305	305	296	0	0	0	0	New.World.Monkey
chr2:228074696:228074830:+	SINE	MIR	MIR	134	134	134	134	134	134	134	134	0	152	0	0	Pig.Cow
chr2:228075024:228075321:+	SINE	Alu	AluSx	297	297	296	291	298	297	296	0	0	0	0	0	Old.World.Monkey
chr2:228075393:228075702:-	LINE	L1	L1ME3D	309	304	309	0	307	304	304	0	0	0	0	0	Old.World.Monkey
chr2:228075703:228076014:-	SINE	Alu	AluSc8	311	307	0	314	311	304	304	0	0	0	0	0	Old.World.Monkey
chr2:228076014:228076365:-	LINE	L1	L1ME3D	351	351	0	351	350	350	349	0	0	0	0	0	Old.World.Monkey
chr2:228076365:228076682:-	SINE	Alu	AluSx	317	329	0	340	337	307	307	0	0	0	0	0	Old.World.Monkey
chr2:228076682:228077418:-	LINE	L1	L1ME3D	736	735	737	738	729	732	731	730	0	0	0	0	New.World.Monkey
chr2:228077956:228078045:-	SINE	MIR	MIR3	89	89	90	89	89	89	89	90	92	96	0	0	Pig.Cow
chr2:228078051:228078263:-	DNA	hAT-Charlie	MER58B	212	212	212	211	212	213	213	210	0	0	0	0	New.World.Monkey
chr2:228078337:228078647:+	SINE	Alu	AluY	310	310	935	307	310	309	309	0	0	0	0	0	Old.World.Monkey
chr2:228079901:228080049:-	LINE	L1	L1ME4a	148	148	148	148	148	144	144	147	0	176	0	0	Pig.Cow
chr2:228080163:228080474:-	SINE	Alu	AluSx1	311	311	308	315	313	0	300	343	0	0	0	0	New.World.Monkey
chr2:228080633:228080965:+	LINE	L1	L1MB2	332	334	332	332	318	333	333	332	0	0	0	0	New.World.Monkey
chr2:228081102:228081310:+	DNA	TcMar-Tigger	Tigger15a	208	208	208	210	207	208	208	207	206	209	0	0	Pig.Cow
chr2:228081420:228081461:-	LINE	L2	L2a	41	41	41	41	41	41	41	41	41	0	0	0	Pig.Cow
chr2:228081702:228082062:-	LTR	ERVL-MaLR	THE1B	360	360	360	360	360	359	361	346	0	0	0	0	New.World.Monkey
chr2:228082900:228083200:+	SINE	Alu	AluY	300	300	300	300	298	0	315	0	0	0	0	0	Old.World.Monkey
chr2:228083714:228084016:-	SINE	Alu	AluSx	302	302	0	308	302	302	303	0	0	0	0	0	Old.World.Monkey
chr2:228084591:228084798:-	LTR	Gypsy?	LTR85b	207	207	207	207	206	206	206	207	206	212	0	0	Pig.Cow
chr2:228084896:228085198:-	SINE	Alu	AluSx1	302	0	318	300	306	294	294	306	0	0	0	0	New.World.Monkey
chr2:228085199:228085479:-	SINE	Alu	AluJr	280	280	280	279	281	271	271	267	0	0	0	0	New.World.Monkey
chr2:228085524:228085626:+	LINE	L1	L1ME3E	102	102	102	102	102	102	102	101	0	0	0	0	New.World.Monkey
chr2:228085880:228086246:+	LINE	L2	L2a	366	372	367	363	358	373	380	349	0	0	0	0	New.World.Monkey
chr2:228086260:228086543:+	LINE	L2	L2a	283	290	290	291	291	293	293	282	0	0	0	0	New.World.Monkey
chr2:228086716:228086838:+	SINE	Alu	FLAM_A	122	122	122	122	122	122	122	122	0	0	0	0	New.World.Monkey
chr2:228087210:228087505:-	LINE	L2	L2c	295	295	295	295	296	297	297	286	0	301	0	0	Pig.Cow
chr2:228087838:228088010:+	DNA	hAT-Charlie	MER5A	172	172	172	173	168	168	168	172	0	0	0	0	New.World.Monkey
chr2:228088167:228088472:+	SINE	Alu	AluSx	305	304	306	304	304	0	291	303	0	0	0	0	New.World.Monkey
chr2:228089185:228089487:+	SINE	Alu	AluSq2	302	302	319	300	298	302	302	0	0	0	0	0	Old.World.Monkey
chr2:228089626:228089911:-	SINE	Alu	AluJb	285	285	285	284	290	284	284	0	0	0	0	0	Old.World.Monkey
chr2:228090416:228090727:-	SINE	Alu	AluSz	311	309	0	310	306	303	313	305	0	0	0	0	New.World.Monkey
chr2:228091187:228091485:-	SINE	Alu	AluSx1	298	300	0	293	302	294	296	293	0	0	0	0	New.World.Monkey
chr2:228091551:228091873:-	DNA	hAT-Charlie	MER58B	322	322	0	322	322	327	327	320	0	0	0	0	New.World.Monkey
chr2:228092030:228092263:+	SINE	Alu	AluSz	233	237	243	240	233	249	249	255	0	0	0	0	New.World.Monkey
chr2:228092291:228092489:+	SINE	MIR	MIR	198	198	198	200	198	194	194	0	211	0	0	0	Pig.Cow
chr2:228093702:228093828:-	SINE	MIR	MIR	126	126	126	126	126	125	125	0	125	0	0	0	Pig.Cow
chr2:228094342:228094482:-	SINE	MIR	MIRb	140	140	140	140	134	0	0	0	0	0	0	0	Apes
chr2:228094482:228094786:+	SINE	Alu	AluY	304	307	304	305	304	0	0	0	0	0	0	0	Apes
chr2:228096093:228096242:-	LINE	L1	L1MA1	149	150	149	147	157	0	151	154	0	0	0	0	New.World.Monkey
chr2:228096242:228096546:-	SINE	Alu	AluJb	304	303	304	303	304	301	312	0	0	0	0	0	Old.World.Monkey
chr2:228096546:228096965:-	LINE	L1	L1MA1	419	422	422	420	419	440	440	425	0	0	0	0	New.World.Monkey
chr2:228096965:228097014:+	snRNA	snRNA	U5	49	49	49	49	49	49	49	49	0	0	0	0	New.World.Monkey
chr2:228097014:228097434:-	LINE	L1	L1MA1	420	416	420	420	420	0	0	0	0	0	0	0	Apes
chr2:228097470:228097725:+	DNA	TcMar-Tigger	Tigger13a	255	255	255	255	258	0	246	0	0	0	0	0	Old.World.Monkey
chr2:228097725:228098028:-	SINE	Alu	AluSz	303	303	303	304	304	304	304	292	0	0	0	0	New.World.Monkey
chr2:228098028:228098217:+	DNA	TcMar-Tigger	Tigger13a	189	193	196	210	199	192	187	198	0	0	0	0	New.World.Monkey
chr2:228099892:228099956:-	DNA	hAT-Charlie	MER5A	64	0	0	64	64	64	64	0	0	71	0	62	Eutheria
chr2:228100169:228100488:-	LINE	L1	L1PB1	319	319	317	316	319	331	332	326	0	0	0	0	New.World.Monkey
chr2:228100488:228100789:-	SINE	Alu	AluSq2	301	297	302	297	298	323	313	300	0	0	0	0	New.World.Monkey
chr2:228100789:228100983:-	LINE	L1	L1PB1	194	194	194	194	194	190	190	191	0	0	0	0	New.World.Monkey
chr2:228101379:228101676:-	SINE	Alu	AluSx1	297	294	294	297	284	297	300	298	0	0	0	0	New.World.Monkey
chr2:228102088:228102140:-	DNA	TcMar-Mariner	MADE1	52	52	52	51	52	53	0	56	0	0	0	0	New.World.Monkey
chr2:228102242:228102316:+	DNA	TcMar-Mariner	MADE2	74	74	74	74	74	271	74	74	74	76	78	0	Eutheria
chr2:228102369:228102426:-	DNA	TcMar-Mariner	MADE1	57	57	57	57	57	57	57	68	0	0	0	0	New.World.Monkey
chr2:228103260:228103491:+	DNA	TcMar-Tigger	MamRep434	231	231	231	227	226	232	232	234	0	0	229	247	Eutheria
chr2:228103601:228103672:-	LINE	L2	L2c	71	71	71	71	71	71	71	71	0	0	0	0	New.World.Monkey
chr2:228103840:228104165:+	DNA	TcMar-Tigger	MER2	325	319	327	448	328	321	322	0	0	0	0	0	Old.World.Monkey
chr2:228105170:228105794:+	LINE	L2	L2	624	625	625	620	621	727	627	0	0	876	0	0	Pig.Cow
chr2:228106107:228106394:+	SINE	Alu	AluJb	287	287	287	287	287	288	288	288	0	0	0	0	New.World.Monkey
chr2:228106466:228106692:-	SINE	MIR	MIR	226	226	226	226	227	226	226	224	0	0	0	0	New.World.Monkey
chr2:228106692:228107490:-	LTR	ERVL	MER21C	798	798	798	802	1096	798	798	805	0	0	0	0	New.World.Monkey
chr2:228108673:228108834:-	DNA	hAT-Charlie	MER5A1	161	161	161	161	161	161	161	0	154	0	188	190	Eutheria
chr2:228109150:228109427:+	LINE	L1	L1ME3	277	277	277	277	276	278	278	275	0	0	0	0	New.World.Monkey
chr2:228109953:228110258:+	DNA	TcMar-Tigger	MER2	305	308	304	349	304	322	308	307	0	0	0	0	New.World.Monkey
chr2:228110735:228110787:+	LINE	L2	L2b	52	52	52	52	52	52	52	944	53	0	0	0	Pig.Cow
chr2:228111553:228112165:-	LINE	L2	L2	612	612	612	611	612	612	612	600	1478	0	0	0	Pig.Cow
chr2:228112659:228112955:-	SINE	Alu	AluSx	296	296	296	295	297	296	296	294	0	0	0	0	New.World.Monkey
chr2:228113946:228114251:-	SINE	Alu	AluSx	305	311	0	314	305	295	308	2443	0	0	0	0	New.World.Monkey
chr2:228114652:228114747:-	LINE	L2	L2a	95	95	0	95	95	95	95	95	0	0	0	0	New.World.Monkey
chr2:228114747:228115033:+	SINE	Alu	AluSz	286	286	0	287	0	290	290	0	0	0	0	0	Old.World.Monkey
chr2:228115102:228115119:-	LINE	L2	L2a	17	17	17	17	0	17	17	0	0	0	0	0	Old.World.Monkey
chr2:228115119:228115237:+	SINE	Alu	FLAM_A	118	118	118	120	0	120	120	0	0	0	0	0	Old.World.Monkey
chr2:228115237:228115546:-	LINE	L2	L2a	309	307	307	303	306	309	309	316	0	0	0	0	New.World.Monkey
chr2:228116504:228116807:+	SINE	Alu	AluSz	303	301	0	0	293	321	321	312	0	0	0	0	New.World.Monkey
chr2:228116917:228117230:-	SINE	Alu	AluSx	313	303	0	0	0	308	304	0	0	0	0	0	Old.World.Monkey
chr2:228117300:228117370:+	LINE	L1	HAL1-3A_ME	70	0	0	0	0	0	0	0	0	0	0	0	Human
chr2:228117624:228117733:-	SINE	MIR	MIRb	109	109	109	109	109	109	109	109	115	113	158	158	Eutheria
chr2:228118987:228119034:-	LTR	ERV1	MER41B	47	47	47	47	47	0	0	45	0	0	0	0	New.World.Monkey
chr2:228119466:228120027:-	LTR	ERVL-MaLR	MLT1K	561	561	561	557	558	562	562	554	0	0	0	0	New.World.Monkey
chr2:228121237:228121380:+	LINE	CR1	L3	143	143	143	143	143	143	143	143	0	0	0	0	New.World.Monkey
chr2:228121553:228121859:-	DNA	TcMar-Tigger	Tigger3a	306	306	306	306	302	305	305	314	0	0	0	0	New.World.Monkey
chr2:228123028:228123122:-	DNA	hAT-Charlie	MER5A	94	94	94	94	94	94	94	94	100	0	0	0	Pig.Cow
chr2:228123038:228123124:+	DNA	hAT-Charlie	MER5A	86	86	86	86	86	86	86	86	88	0	0	0	Pig.Cow
chr2:228123142:228123478:-	LTR	ERVL-MaLR	MLT1A1	336	336	336	336	325	336	336	335	0	0	0	0	New.World.Monkey
chr2:228123485:228123567:+	SINE	MIR	MIRb	82	82	82	82	82	83	83	81	0	0	0	0	New.World.Monkey
chr2:228124065:228124184:+	DNA	hAT-Charlie	MER112	119	119	119	119	119	119	119	119	0	0	0	0	New.World.Monkey
chr2:228125071:228125238:-	DNA	hAT-Charlie	MER5B	167	167	167	167	167	167	167	167	170	0	0	0	Pig.Cow
chr2:228125958:228126254:+	SINE	Alu	AluSx	296	295	297	296	296	0	0	314	0	0	0	0	New.World.Monkey
chr2:228126582:228126669:+	LINE	L1	L1ME3C	87	87	87	87	87	87	87	86	107	96	0	85	Eutheria
chr2:228126801:228126934:+	LINE	L1	L1ME4a	133	133	133	133	132	133	133	129	128	129	0	0	Pig.Cow
chr2:228126975:228127024:-	LTR	ERVL	LTR83	49	49	49	51	52	0	47	0	52	0	0	0	Pig.Cow
chr2:228127053:228127097:-	LTR	ERVL	LTR83	44	44	44	44	44	44	44	44	0	0	0	0	New.World.Monkey
chr2:228127097:228127513:-	LINE	L1	L1M2	416	416	417	415	416	0	418	418	0	0	0	0	New.World.Monkey
chr2:228127515:228127805:+	LINE	L1	L1MA4A	290	286	289	284	290	284	284	285	0	0	0	0	New.World.Monkey
chr2:228127814:228128345:-	LTR	ERVL	LTR83	531	531	531	528	526	545	543	0	0	0	0	0	Old.World.Monkey
chr2:228128977:228129207:-	LTR	ERVL	LTR16E2	230	230	230	242	243	242	242	240	246	267	0	0	Pig.Cow
chr2:228129546:228129882:+	LINE	L2	L2b	336	330	336	336	336	336	336	339	0	0	0	0	New.World.Monkey
chr2:228130363:228130464:-	LINE	L2	L2c	101	101	99	101	101	101	101	99	0	0	0	0	New.World.Monkey
chr2:228130478:228130841:-	LTR	ERVL-MaLR	THE1C	363	363	363	371	354	378	378	421	0	0	0	0	New.World.Monkey
chr2:228132117:228132506:-	DNA	hAT-Charlie	Charlie8	389	387	390	393	385	391	390	380	0	1076	0	0	Pig.Cow
chr2:228132874:228133089:-	SINE	MIR	MIR	215	215	215	217	215	219	221	214	0	231	0	0	Pig.Cow
chr2:228133748:228133805:+	LINE	L2	L2b	57	57	57	57	57	57	57	57	56	0	0	0	Pig.Cow
chr2:228133869:228134183:+	LINE	L1	L1ME4a	314	314	314	310	315	314	314	325	0	0	0	0	New.World.Monkey
chr2:228134287:228134360:+	LINE	L1	L1ME4a	73	73	73	76	77	76	76	73	73	0	0	0	Pig.Cow
chr2:228134774:228134832:+	LINE	L2	L2a	58	58	58	58	58	58	58	58	72	72	63	81	Eutheria
chr2:228134892:228135113:+	LINE	L1	L1MB8	221	221	221	222	245	221	221	221	223	224	299	0	Eutheria
chr2:228136177:228136485:-	SINE	Alu	AluSq2	308	304	305	301	301	308	308	0	0	0	0	0	Old.World.Monkey
chr2:228136573:228136802:+	DNA	hAT-Charlie	MER103C	229	229	229	229	229	228	228	231	0	221	0	0	Pig.Cow
chr2:228138117:228138426:-	SINE	Alu	AluJr	309	309	0	0	309	313	313	310	0	0	0	0	New.World.Monkey
chr2:228138670:228138990:+	SINE	Alu	AluSz	320	312	0	0	322	354	360	0	0	0	0	0	Old.World.Monkey
chr2:228139215:228139514:-	SINE	Alu	AluSx1	299	299	300	319	321	292	299	289	0	0	0	0	New.World.Monkey
chr2:228139557:228139862:+	DNA	hAT-Charlie	MER58B	305	305	305	323	305	316	316	302	0	0	0	0	New.World.Monkey
chr2:228139913:228140196:-	SINE	Alu	AluSz	283	283	0	0	284	281	281	283	0	0	0	0	New.World.Monkey
chr2:228140372:228140467:-	SINE	MIR	MIRb	95	95	95	0	95	91	91	95	0	0	95	104	Eutheria
chr2:228140646:228140819:-	DNA	PiggyBac	MER75B	173	173	172	175	173	173	173	168	0	0	0	0	New.World.Monkey
chr2:228141753:228142056:+	SINE	Alu	AluY	303	306	304	296	305	305	310	0	0	0	0	0	Old.World.Monkey
chr2:228142433:228142630:+	SINE	Alu	AluSz	197	197	197	197	197	196	196	0	0	0	0	0	Old.World.Monkey
chr2:228143594:228143767:-	DNA	DNA	MER105	173	173	173	170	173	172	172	172	0	0	0	0	New.World.Monkey
chr2:228143769:228143795:+	LINE	L1	L1ME3	26	26	26	26	26	26	26	0	0	25	0	0	Pig.Cow
chr2:228143795:228143966:-	SINE	Alu	AluSx	171	170	171	175	170	0	167	0	0	0	0	0	Old.World.Monkey
chr2:228144000:228144132:-	SINE	Alu	AluSx	132	126	0	126	129	126	126	0	0	0	0	0	Old.World.Monkey
chr2:228144132:228144207:+	LINE	L1	L1ME3	75	75	75	75	75	75	75	0	0	0	0	0	Old.World.Monkey
chr2:228146546:228146592:-	SINE	MIR	MIR3	46	46	46	46	46	46	46	46	45	45	0	60	Eutheria
chr2:228146705:228146991:+	SINE	Alu	AluSz	286	286	286	286	286	0	286	284	0	0	0	0	New.World.Monkey
chr2:228147454:228147900:-	LINE	L1	L1M4	446	447	446	452	448	452	452	446	0	457	0	0	Pig.Cow
chr2:228148014:228148084:-	LINE	L2	L2a	70	70	70	70	70	70	70	70	0	0	0	0	New.World.Monkey
chr2:228149078:228149231:-	SINE	MIR	MIR3	153	153	153	156	153	153	153	154	161	0	0	0	Pig.Cow
chr2:228149960:228150014:+	LINE	L1	L1PA14	54	0	54	0	0	61	61	0	0	0	0	0	Old.World.Monkey
chr2:228150826:228150878:-	LINE	L2	L2a	52	52	52	52	52	52	52	0	54	0	0	0	Pig.Cow
chr2:228150847:228150925:-	SINE	MIR	MIR	78	78	78	78	78	78	78	75	78	0	0	0	Pig.Cow
chr2:228150925:228151224:+	SINE	Alu	AluSx1	299	299	299	293	293	296	296	0	0	0	0	0	Old.World.Monkey
chr2:228151224:228151377:-	SINE	MIR	MIR	153	153	153	153	152	153	153	148	0	0	0	0	New.World.Monkey
chr2:228151594:228151742:-	LINE	L2	L2a	148	148	148	148	148	148	148	147	0	0	0	0	New.World.Monkey
chr2:228151742:228151868:-	DNA	hAT-Charlie	MER58C	126	126	126	126	126	126	126	0	124	0	0	0	Pig.Cow
chr2:228151868:228152159:+	SINE	Alu	AluSc	291	290	0	279	294	293	294	0	0	0	0	0	Old.World.Monkey
chr2:228152159:228152237:-	DNA	hAT-Charlie	MER58C	78	78	78	78	78	77	77	78	0	0	0	0	New.World.Monkey
chr2:228152237:228152312:-	LINE	L2	L2a	75	75	75	75	75	77	77	0	0	0	0	0	Old.World.Monkey
chr2:228152359:228152673:+	LINE	L2	L2c	314	314	0	313	314	311	311	309	452	0	0	307	Eutheria
chr2:228152813:228153112:-	SINE	Alu	AluSz	299	299	299	295	347	297	297	0	0	0	0	0	Old.World.Monkey
chr2:228153160:228153262:+	SINE	MIR	MIRb	102	102	102	102	98	102	102	102	0	0	107	104	Eutheria
chr2:228153439:228153514:-	SINE	MIR	MIRb	75	75	75	75	78	75	75	75	80	0	93	84	Eutheria
chr2:228153653:228153837:-	SINE	Alu	AluSx1	184	0	186	177	177	177	177	189	0	0	0	0	New.World.Monkey
chr2:228154631:228154690:-	LINE	L2	L2a	59	59	59	59	59	59	59	59	59	0	0	0	Pig.Cow
chr2:228154931:228155242:+	SINE	Alu	AluSx	311	311	312	312	310	309	312	0	0	0	0	0	Old.World.Monkey
chr2:228155997:228156308:+	SINE	Alu	AluY	311	0	0	0	0	0	0	310	0	0	0	0	Human
chr2:228157434:228157548:+	LINE	L2	L2b	114	114	114	114	114	114	114	112	0	114	0	109	Eutheria
chr2:228157585:228157752:+	DNA	hAT-Tip100	MER45A	167	167	167	429	0	0	0	167	178	0	0	0	Pig.Cow
chr2:228157755:228157821:+	LINE	L2	L2b	66	67	67	67	67	67	67	67	68	69	67	67	Eutheria
chr2:228158331:228158390:-	LTR	ERVL-MaLR	MLT1B	59	59	59	59	59	59	59	0	0	0	0	0	Old.World.Monkey
chr2:228158384:228158421:-	snRNA	snRNA	U2	37	37	37	0	37	37	37	0	0	0	0	0	Old.World.Monkey
chr2:228158418:228158748:-	LTR	ERVL-MaLR	MLT1B	330	330	330	320	330	331	331	322	0	0	0	0	New.World.Monkey
chr2:228160237:228160366:+	LINE	CR1	L3b	129	129	129	129	129	129	129	125	0	394	0	0	Pig.Cow
chr2:228160453:228160931:+	LINE	RTE	L4	478	478	478	478	478	476	476	478	0	472	0	0	Pig.Cow
chr2:228161998:228162227:-	SINE	MIR	MIRc	229	229	229	229	230	230	230	230	0	0	0	0	New.World.Monkey
chr2:228162781:228163074:+	SINE	Alu	AluSz	293	292	294	293	298	294	294	293	0	0	0	0	New.World.Monkey
chr2:228163624:228163829:-	LTR	ERVL-MaLR	THE1C	205	209	209	203	209	0	0	207	0	0	0	0	New.World.Monkey
chr2:228163829:228164129:+	SINE	Alu	AluY	300	304	300	308	305	0	0	0	0	0	0	0	Apes
chr2:228164129:228164293:-	LTR	ERVL-MaLR	THE1C	164	164	164	164	164	159	159	0	0	0	0	0	Old.World.Monkey
chr2:228164440:228165304:-	LINE	CR1	L3	864	864	864	868	865	867	867	859	0	0	0	0	New.World.Monkey
chr2:228165327:228165760:-	LINE	L2	L2c	433	435	433	433	433	438	438	430	0	0	0	0	New.World.Monkey
chr2:228165851:228165974:-	LINE	CR1	L3	123	123	123	123	123	123	123	123	0	0	121	124	Eutheria
chr2:228166117:228166322:-	LINE	CR1	L3	205	206	206	211	212	217	217	0	204	0	0	0	Pig.Cow
chr2:228166560:228166684:-	LINE	CR1	L3	124	124	0	123	124	125	125	0	132	132	0	0	Pig.Cow
chr2:228167110:228167422:+	SINE	Alu	AluSz6	312	298	301	304	0	305	305	0	0	0	0	0	Old.World.Monkey
chr2:228169542:228169651:-	DNA	hAT-Blackjack	MER81	109	109	109	109	109	109	109	109	110	386	108	0	Eutheria
chr2:228170244:228170394:+	SINE	Alu	AluSx1	150	149	147	156	154	157	156	155	0	0	0	0	New.World.Monkey
chr2:228172101:228172200:-	LINE	L2	L2b	99	99	99	99	99	99	99	0	0	0	104	104	Eutheria
chr2:228172921:228173229:-	SINE	Alu	AluJr	308	308	308	302	307	0	319	293	0	0	0	0	New.World.Monkey
chr2:228174311:228174642:-	SINE	Alu	AluSz	331	331	332	332	390	326	327	327	0	0	0	0	New.World.Monkey
chr2:228174665:228174837:-	SINE	MIR	MIRb	172	172	171	172	172	171	171	174	0	196	0	0	Pig.Cow
chr2:228174972:228175335:-	SINE	Alu	AluSz	363	0	0	0	0	0	0	0	0	0	0	0	Human
chr2:228176096:228176393:-	SINE	Alu	AluSz	297	294	298	298	296	313	312	299	0	0	0	0	New.World.Monkey
chr2:228177803:228177892:-	LINE	L2	L2a	89	89	89	89	89	87	87	89	0	90	94	91	Eutheria
chr2:228178548:228178731:+	DNA	hAT-Charlie	MER5A	183	183	183	183	183	183	183	183	0	0	0	0	New.World.Monkey
chr2:228179539:228179656:-	LINE	L1	L1ME4a	117	117	117	116	117	1022	1186	0	0	120	0	0	Pig.Cow
chr2:228179714:228180010:-	SINE	Alu	AluY	296	296	304	0	294	0	761	0	0	0	0	0	Old.World.Monkey
chr2:228180201:228180532:-	LINE	L1	L1M5	331	340	340	344	326	345	346	341	0	0	0	0	New.World.Monkey
chr2:228180709:228180990:+	SINE	Alu	AluSx1	281	285	288	285	285	285	285	294	0	0	0	0	New.World.Monkey
chr2:228181376:228181441:-	DNA	hAT	MER96	65	65	65	65	65	65	65	66	0	0	0	0	New.World.Monkey
chr2:228181479:228181676:+	DNA	TcMar-Mariner	MARNA	197	197	197	197	196	524	528	202	2075	394	0	0	Pig.Cow
chr2:228181700:228182057:-	LINE	L2	L2c	357	357	357	356	357	342	342	340	0	0	0	0	New.World.Monkey
chr2:228182598:228183096:+	LINE	L1	L1PA16	498	500	0	498	498	504	507	494	0	0	0	0	New.World.Monkey
chr2:228183113:228183239:+	SINE	Alu	AluSx	126	126	0	126	154	0	126	125	0	0	0	0	New.World.Monkey
chr2:228183274:228183425:+	SINE	Alu	AluSx	151	152	0	169	170	0	166	159	0	0	0	0	New.World.Monkey
chr2:228183441:228183902:-	LTR	ERVL	MLT2B2	461	461	461	461	461	0	468	0	0	0	0	0	Old.World.Monkey
chr2:228184135:228184175:-	LINE	RTE	L4	40	40	40	40	40	0	38	38	0	40	0	0	Pig.Cow
chr2:228184350:228184422:-	SINE	MIR	MIRb	72	72	72	72	72	74	74	75	0	72	0	0	Pig.Cow
chr2:228184621:228184690:-	DNA	TcMar-Mariner	MADE1	69	69	69	69	69	69	69	69	0	0	0	0	New.World.Monkey
chr2:228184690:228185168:-	LTR	ERV1	MER4E	478	477	477	477	477	471	471	0	0	0	0	0	Old.World.Monkey
chr2:228185168:228187002:+	LTR	ERV1	LTR12C	1834	1898	1999	0	1958	0	0	0	0	0	0	0	Apes
chr2:228187002:228187285:-	LTR	ERV1	MER4E	283	283	284	283	279	284	284	0	0	0	0	0	Old.World.Monkey
chr2:228187285:228187387:+	DNA	TcMar-Mariner	MARNA	102	101	101	101	0	101	101	0	0	0	0	0	Old.World.Monkey
chr2:228187413:228187912:-	LTR	ERV1	LTR19A	499	0	501	0	513	0	0	0	0	0	0	0	Apes
chr2:228187917:228188420:+	LTR	ERV1	MER34	503	508	513	0	0	513	512	491	0	0	0	0	New.World.Monkey
chr2:228188420:228189175:+	LTR	ERV1	MER4E1	755	755	756	750	753	751	750	746	0	0	0	0	New.World.Monkey
chr2:228189175:228189243:+	LTR	ERV1	MER34	68	68	68	70	70	67	67	70	0	0	0	0	New.World.Monkey
chr2:228191606:228191656:+	SINE	MIR	MIR3	50	50	50	50	50	50	50	50	54	54	0	0	Pig.Cow
chr2:228191785:228191947:+	DNA	hAT-Charlie	MER113	162	163	164	162	161	164	164	0	0	157	0	0	Pig.Cow
chr2:228192804:228192987:+	SINE	Alu	AluJo	183	183	183	183	183	183	240	176	0	0	0	0	New.World.Monkey
chr2:228195749:228196610:-	LINE	L1	L1ME2	861	857	859	862	864	1179	866	853	0	0	0	0	New.World.Monkey
chr2:228196676:228196987:-	SINE	Alu	AluYa5	311	0	0	0	0	0	0	0	0	0	0	0	Human
chr2:228198200:228198298:-	LINE	L2	L2c	98	98	98	98	98	98	98	94	0	0	0	0	New.World.Monkey
chr2:228198307:228198699:-	LTR	ERVL	LTR86B1	392	392	392	392	388	396	396	399	0	0	0	0	New.World.Monkey
chr2:228198780:228198927:+	SINE	MIR	MIR	147	147	147	146	147	148	148	152	171	162	0	0	Pig.Cow
chr2:228199338:228199491:-	DNA	hAT-Charlie	MER20	153	153	1444	153	153	150	150	153	0	0	0	0	New.World.Monkey
chr2:228199491:228199602:+	LINE	L1	L1MB5	111	111	111	111	111	112	112	110	0	0	0	0	New.World.Monkey
chr2:228199602:228199903:+	SINE	Alu	AluSz	301	301	303	303	302	317	316	305	0	0	0	0	New.World.Monkey
chr2:228199903:228200238:+	LINE	L1	L1MB5	335	335	335	330	331	332	332	331	0	0	0	0	New.World.Monkey
chr2:228200238:228200315:-	DNA	hAT-Charlie	MER20	77	77	77	77	77	80	80	76	0	80	0	0	Pig.Cow
chr2:228202482:228202773:+	SINE	Alu	AluSz	291	293	292	296	293	296	296	307	0	0	0	0	New.World.Monkey
chr2:228202801:228203110:+	SINE	Alu	AluSz	309	311	0	313	307	304	304	0	0	0	0	0	Old.World.Monkey
chr2:228203117:228203151:-	SINE	Alu	AluYk11	34	34	34	34	34	34	34	0	0	0	0	0	Old.World.Monkey
chr2:228203265:228203571:+	SINE	Alu	AluSg	306	308	308	312	310	311	310	0	0	0	0	0	Old.World.Monkey
chr2:228203640:228203932:+	SINE	Alu	AluJb	292	294	292	297	0	293	293	0	0	0	0	0	Old.World.Monkey
chr2:228203970:228204518:-	LTR	ERVL-MaLR	MLT1G3	548	549	549	549	0	596	549	0	547	0	0	0	Pig.Cow
chr2:228208492:228208803:-	SINE	Alu	AluSz	311	311	312	314	317	318	315	484	0	0	0	0	New.World.Monkey
chr2:228209727:228209808:-	LINE	CR1	L3	81	81	81	81	81	81	81	81	82	82	170	173	Eutheria
chr2:228210538:228210591:+	LINE	CR1	L3	53	53	53	51	51	51	51	51	51	0	0	0	Pig.Cow
chr2:228213333:228213526:+	SINE	MIR	MIRb	193	193	193	193	193	193	193	0	0	0	194	198	Eutheria
chr2:228219225:228219271:+	LINE	L1	L1MB8	46	46	46	46	46	46	46	0	0	45	48	48	Eutheria
chr2:228219594:228219898:+	SINE	Alu	AluSq2	304	304	304	306	316	430	608	310	0	0	0	0	New.World.Monkey
chr2:228221105:228221212:-	LTR	ERVL	LTR16A	107	0	107	107	107	112	112	0	108	108	0	0	Pig.Cow
chr2:228221213:228221304:-	SINE	MIR	MIRc	91	91	91	0	91	91	91	93	89	96	0	0	Pig.Cow
chr2:228222800:228223087:-	SINE	Alu	AluSx1	287	287	0	0	288	287	287	0	0	0	0	0	Old.World.Monkey
chr2:228223156:228223465:+	SINE	Alu	AluSx1	309	313	0	0	294	297	297	0	0	0	0	0	Old.World.Monkey
chr2:228224645:228225982:-	DNA	TcMar-Tigger	Tigger4	1337	1338	1336	6656	8123	0	0	0	0	0	0	0	Apes
chr2:228226130:228226443:-	LINE	L2	L2a	313	313	313	313	0	313	313	315	0	0	0	1010	Eutheria
chr2:228226609:228226719:-	LINE	L2	L2b	110	110	110	110	0	110	110	107	0	0	0	0	New.World.Monkey
chr2:228227169:228227528:+	DNA	TcMar-Tigger	Tigger4b	359	359	359	0	360	360	360	349	0	0	0	0	New.World.Monkey
chr2:228227745:228227820:-	LINE	L1	L1MC5	75	75	75	76	75	75	75	75	92	0	0	0	Pig.Cow
chr2:228227853:228228148:+	SINE	Alu	AluJb	295	299	295	0	295	282	282	0	0	0	0	0	Old.World.Monkey
chr2:228228957:228229036:-	DNA	TcMar-Mariner	MADE2	79	79	79	79	78	79	79	79	0	0	80	0	Eutheria
chr2:228229635:228229926:-	SINE	Alu	AluSz	291	291	291	295	293	295	295	287	0	0	0	0	New.World.Monkey
chr2:228231161:228231464:+	SINE	Alu	AluSx1	303	0	289	292	0	0	0	0	0	0	0	0	Great.Apes
chr2:228231746:228231985:-	DNA	hAT-Charlie	MER20	239	238	240	239	239	244	244	234	0	0	0	0	New.World.Monkey
chr2:228232107:228232239:+	SINE	Alu	FLAM_C	132	130	132	131	132	144	133	130	0	0	0	0	New.World.Monkey
chr2:228232445:228232582:-	SINE	MIR	MIR	137	137	137	137	137	132	132	136	0	0	0	0	New.World.Monkey
chr2:228232735:228233038:-	SINE	Alu	AluY	303	303	303	304	308	0	0	0	0	0	0	0	Apes
chr2:228233072:228233381:-	SINE	Alu	AluSx1	309	308	309	309	315	0	311	0	0	0	0	0	Old.World.Monkey
chr2:228234014:228234132:+	DNA	hAT-Charlie	MER5B	118	117	117	115	117	116	116	118	0	0	0	0	New.World.Monkey
chr2:228234143:228234432:-	SINE	Alu	AluSz	289	289	0	292	289	0	0	290	0	0	0	0	New.World.Monkey
chr2:228234622:228234763:+	SINE	MIR	MIRc	141	141	0	141	141	0	0	142	0	0	0	0	New.World.Monkey
chr2:228235190:228235491:+	SINE	Alu	AluSz	301	301	0	301	301	301	301	0	0	0	0	0	Old.World.Monkey
chr2:228236080:228236343:-	SINE	Alu	AluJr4	263	263	263	278	278	278	278	0	0	0	0	0	Old.World.Monkey
chr2:228236867:228237076:-	SINE	MIR	MIR	209	209	231	232	232	232	232	0	0	0	0	0	Old.World.Monkey
chr2:228237079:228237383:+	SINE	Alu	AluSc	304	305	1430	0	315	296	296	0	0	0	0	0	Old.World.Monkey
chr2:228237414:228237729:-	SINE	Alu	AluJb	315	315	315	321	314	309	309	0	0	0	0	0	Old.World.Monkey
chr2:228238038:228238188:+	DNA	TcMar-Tigger	Tigger15a	150	150	150	150	150	148	150	0	145	0	0	0	Pig.Cow
chr2:228238236:228238356:+	DNA	hAT-Charlie	MER58A	120	120	120	125	120	120	120	119	116	0	0	0	Pig.Cow
chr2:228238364:228238662:+	SINE	Alu	AluSc8	298	300	296	306	296	293	297	0	0	0	0	0	Old.World.Monkey
chr2:228238760:228238825:+	SINE	Alu	AluJo	65	62	65	0	0	66	66	0	0	0	0	0	Old.World.Monkey
chr2:228239525:228239657:+	SINE	Alu	AluJb	132	137	132	132	131	136	136	143	0	0	0	0	New.World.Monkey
chr2:228239657:228239942:-	SINE	Alu	AluSx	285	285	286	285	283	281	281	285	0	0	0	0	New.World.Monkey
chr2:228239942:228240139:+	SINE	Alu	AluJb	197	196	198	204	200	0	198	197	0	0	0	0	New.World.Monkey
chr2:228240207:228240504:-	SINE	Alu	AluY	297	295	296	295	298	297	300	0	0	0	0	0	Old.World.Monkey
chr2:228241500:228241700:+	SINE	MIR	MIRb	200	192	200	199	205	203	203	205	0	0	0	0	New.World.Monkey
chr2:228242352:228242719:+	LINE	L1	L1PA13	367	367	366	366	370	0	390	366	0	0	0	0	New.World.Monkey
chr2:228244762:228245067:+	SINE	Alu	AluSx	305	305	305	305	309	305	305	0	0	0	0	0	Old.World.Monkey
chr2:228245140:228245355:-	LTR	ERVL-MaLR	MLT1I	215	215	215	215	215	212	212	0	0	0	0	0	Old.World.Monkey
chr2:228245708:228246009:+	SINE	Alu	AluSx1	301	301	302	301	301	301	301	312	0	0	0	0	New.World.Monkey
chr2:228246910:228247009:-	LTR	ERVL-MaLR	MLT1J	99	99	99	99	99	99	99	422	0	0	0	0	New.World.Monkey
chr2:228247009:228247386:+	LTR	ERVL-MaLR	THE1C	377	374	377	377	377	384	384	0	0	0	0	0	Old.World.Monkey
chr2:228247386:228247739:-	LTR	ERVL-MaLR	MLT1J	353	353	351	361	391	361	362	0	0	0	0	0	Old.World.Monkey
chr2:228247758:228247887:+	SINE	Alu	AluJr	129	129	129	129	130	129	129	130	0	0	0	0	New.World.Monkey
chr2:228247892:228248179:+	SINE	Alu	AluJr	287	277	287	287	287	287	287	0	0	0	0	0	Old.World.Monkey
chr2:228248691:228248888:-	LTR	ERVL	LTR67B	197	197	197	198	197	197	197	217	0	0	0	0	New.World.Monkey
chr2:228248888:228249178:+	SINE	Alu	AluSq	290	289	291	290	289	313	305	299	0	0	0	0	New.World.Monkey
chr2:228249178:228249316:-	LTR	ERVL	LTR67B	138	138	138	138	139	138	138	0	142	142	0	0	Pig.Cow
chr2:228249321:228249409:-	SINE	Alu	AluSx1	88	88	88	88	88	88	88	0	0	0	0	0	Old.World.Monkey
chr2:228249442:228249778:-	LTR	ERVL	LTR67B	336	336	330	336	336	334	334	324	0	0	0	0	New.World.Monkey
chr2:228249962:228250265:+	SINE	Alu	AluJb	303	302	303	0	305	307	308	299	0	0	0	0	New.World.Monkey
chr2:228250561:228250868:-	SINE	Alu	AluSx	307	0	2689	0	307	308	308	296	0	0	0	0	New.World.Monkey
chr2:228250870:228251097:+	LTR	ERVL-MaLR	MLT1J1	227	0	227	0	229	221	221	221	0	0	0	0	New.World.Monkey
chr2:228251708:228251872:-	SINE	MIR	MIR3	164	0	164	0	164	164	164	160	174	170	0	161	Eutheria
chr2:228252004:228252297:-	SINE	Alu	AluSq2	293	0	0	0	293	293	293	0	0	0	0	0	Old.World.Monkey
chr2:228252840:228253121:+	SINE	Alu	AluSc8	281	0	281	275	281	281	281	281	0	0	0	0	New.World.Monkey
chr2:228253172:228254090:+	DNA	hAT-Tip100	Zaphod	918	0	918	912	919	920	920	1219	0	0	0	0	New.World.Monkey
chr2:228254097:228254262:+	SINE	MIR	MIR	165	0	165	165	0	165	165	168	0	0	0	0	New.World.Monkey
chr2:228254296:228254375:+	DNA	hAT-Tip100	Zaphod	79	0	79	79	79	79	79	79	0	0	0	0	New.World.Monkey
chr2:228254351:228254590:+	DNA	hAT-Tip100	Zaphod	239	0	243	240	239	232	232	232	0	0	0	0	New.World.Monkey
chr2:228254594:228254883:-	SINE	Alu	AluSz6	289	0	295	311	310	0	311	302	0	0	0	0	New.World.Monkey
chr2:228254883:228255394:-	LTR	ERV1	MER41C	511	0	506	510	509	509	509	510	0	0	0	0	New.World.Monkey
chr2:228255425:228255601:+	DNA	hAT-Tip100	Zaphod	176	0	176	175	176	175	176	177	0	0	0	0	New.World.Monkey
chr2:228256042:228256332:+	SINE	Alu	AluSx1	290	290	290	289	290	293	293	0	0	0	0	0	Old.World.Monkey
chr2:228256873:228257169:-	SINE	Alu	AluSz	296	297	299	296	294	296	296	0	0	0	0	0	Old.World.Monkey
chr2:228257579:228257630:-	LINE	L2	L2a	51	51	51	51	51	51	51	0	0	52	0	51	Eutheria
chr2:228257630:228257931:-	SINE	Alu	AluSz	301	301	301	301	0	300	300	0	0	0	0	0	Old.World.Monkey
chr2:228257931:228258073:-	LINE	L2	L2a	142	142	142	143	142	142	142	140	175	0	0	0	Pig.Cow
chr2:228258524:228258665:-	LINE	L1	L1MEd	141	141	141	141	141	136	136	144	144	147	0	0	Pig.Cow
chr2:228259129:228259273:-	SINE	MIR	MIRb	144	144	144	144	144	144	144	0	144	0	0	328	Eutheria
chr2:228259501:228259565:-	LTR	ERVL-MaLR	MSTA	64	64	64	63	61	75	74	63	0	0	0	0	New.World.Monkey
chr2:228259565:228259886:+	SINE	Alu	AluSx	321	316	322	321	320	326	326	317	0	0	0	0	New.World.Monkey
chr2:228259886:228260259:-	LTR	ERVL-MaLR	MSTA	373	373	373	373	373	369	369	366	0	0	0	0	New.World.Monkey
chr2:228260882:228261101:+	SINE	Alu	AluJr	219	219	219	224	219	217	217	217	0	0	0	0	New.World.Monkey
chr2:228261349:228261633:-	SINE	Alu	AluSz	284	284	285	0	284	283	282	0	0	0	0	0	Old.World.Monkey
chr2:228261935:228262224:+	SINE	Alu	AluJr	289	289	296	276	289	283	284	0	0	0	0	0	Old.World.Monkey
chr2:228262253:228262409:-	LTR	ERVL	LTR33B	156	156	155	156	157	154	154	0	0	0	0	0	Old.World.Monkey
chr2:228263590:228263709:+	DNA	hAT-Charlie	MER58C	119	115	135	120	114	0	0	0	0	0	0	0	Apes
chr2:228263931:228264040:+	DNA	hAT-Charlie	MER58C	109	0	108	110	109	0	109	0	0	0	0	0	Old.World.Monkey
chr2:228264331:228264636:-	SINE	Alu	AluSx1	305	305	299	306	307	296	300	0	0	0	0	0	Old.World.Monkey
chr2:228265171:228265454:-	SINE	Alu	AluSx	283	283	0	0	283	279	279	0	0	0	0	0	Old.World.Monkey
chr2:228265732:228266037:+	SINE	Alu	AluSz	305	305	0	293	296	297	296	299	0	0	0	0	New.World.Monkey
chr2:228266133:228266623:-	LINE	L2	L2b	490	490	490	490	487	799	491	488	0	476	0	0	Pig.Cow
chr2:228266623:228267281:-	LTR	ERV1	LTR8	658	659	659	659	663	933	660	684	0	0	0	0	New.World.Monkey
chr2:228267281:228267406:-	LINE	L2	L2b	125	126	125	125	125	125	125	0	0	0	0	0	Old.World.Monkey
chr2:228267471:228267773:+	SINE	Alu	AluSq2	302	302	302	303	0	302	302	292	0	0	0	0	New.World.Monkey
chr2:228267832:228267885:-	LINE	L2	L2b	53	53	111	53	0	0	53	53	0	52	0	0	Pig.Cow
chr2:228268261:228268537:-	SINE	Alu	AluY	276	0	0	0	0	0	0	0	0	0	0	0	Human
chr2:228268827:228269130:+	SINE	Alu	AluY	303	303	289	0	0	0	296	0	0	0	0	0	Old.World.Monkey
chr2:228269133:228269265:+	SINE	Alu	FLAM_C	132	133	132	0	0	0	134	0	0	0	0	0	Old.World.Monkey
chr2:228269672:228269725:+	DNA	hAT-Tip100	Zaphod2	53	53	53	53	0	53	53	53	62	60	68	65	Eutheria
chr2:228269971:228270267:+	SINE	Alu	AluSc	296	294	296	589	0	296	296	297	0	0	0	0	New.World.Monkey
chr2:228271350:228271460:-	LINE	L2	L2a	110	110	110	110	113	110	110	110	0	0	260	270	Eutheria
chr2:228271966:228272268:-	SINE	Alu	AluJo	302	300	322	299	301	302	302	303	0	0	0	0	New.World.Monkey
chr2:228273250:228273548:+	SINE	Alu	AluSx	298	299	299	298	0	294	0	305	0	0	0	0	New.World.Monkey
chr2:228273835:228274141:+	SINE	Alu	AluSz6	306	310	0	306	323	0	0	305	0	0	0	0	New.World.Monkey
chr2:228274457:228274760:+	SINE	Alu	AluSx	303	303	0	302	299	296	290	0	0	0	0	0	Old.World.Monkey
chr2:228275236:228275342:-	SINE	Alu	FLAM_A	106	106	106	106	106	106	106	106	0	0	0	0	New.World.Monkey
chr2:228275365:228275668:-	SINE	Alu	AluSx	303	305	302	308	302	310	312	298	0	0	0	0	New.World.Monkey
chr2:228276402:228276713:-	SINE	Alu	AluSz6	311	310	311	304	311	316	318	667	0	0	0	0	New.World.Monkey
chr2:228277112:228277244:+	LINE	L2	L2a	132	133	130	131	131	132	132	0	0	0	0	0	Old.World.Monkey
chr2:228277254:228277409:-	SINE	MIR	MIRb	155	155	155	155	155	166	166	163	154	0	0	0	Pig.Cow
chr2:228277701:228277763:-	LINE	L2	L2b	62	62	62	62	62	62	62	62	64	62	0	0	Pig.Cow
chr2:228278060:228278565:-	LINE	L2	L2b	505	504	0	504	505	502	505	503	0	0	0	0	New.World.Monkey
chr2:228278572:228278619:+	DNA	hAT-Charlie	MER58A	47	47	0	47	47	47	47	47	47	0	0	0	Pig.Cow
chr2:228278651:228278715:+	DNA	hAT-Charlie	MER58A	64	64	0	64	64	61	61	0	0	0	0	0	Old.World.Monkey
chr2:228278762:228278829:-	LINE	L1	L1MA9	67	67	0	67	66	67	67	0	0	0	0	0	Old.World.Monkey
chr2:228278876:228279003:-	LINE	L1	L1MA9	127	127	0	0	127	131	131	130	0	0	0	0	New.World.Monkey
chr2:228279031:228279329:-	SINE	Alu	AluJr	298	298	0	298	298	298	298	298	0	0	0	0	New.World.Monkey
chr2:228279341:228279707:+	LTR	ERVL-MaLR	MLT1B	366	366	0	0	362	366	366	360	0	0	0	0	New.World.Monkey
chr2:228279713:228279826:+	DNA	hAT-Charlie	MER58B	113	113	113	113	113	113	113	0	0	0	0	0	Old.World.Monkey
chr2:228279826:228280159:+	SINE	Alu	AluJb	333	348	354	330	319	0	0	0	0	0	0	0	Apes
chr2:228280279:228280381:-	SINE	MIR	MIR	102	102	102	102	102	102	102	102	0	0	98	98	Eutheria
chr2:228281071:228281201:-	DNA	hAT-Charlie	MER102b	130	130	130	130	130	130	130	0	129	126	0	0	Pig.Cow
chr2:228281818:228281914:-	LINE	L2	L2b	96	96	96	95	96	96	96	95	97	95	0	0	Pig.Cow
chr2:228281932:228282299:+	LTR	ERVL-MaLR	MLT1A0	367	367	366	0	366	366	366	359	0	0	0	0	New.World.Monkey
chr2:228282543:228282594:-	LINE	L1	L1MC2	51	51	50	51	51	50	50	51	0	0	0	0	New.World.Monkey
chr2:228282594:228282795:-	LINE	L1	L1PB1	201	199	200	199	199	200	200	0	0	0	0	0	Old.World.Monkey
chr2:228282795:228283079:-	LINE	L1	L1MC1	284	279	284	284	284	284	284	326	654	284	0	0	Pig.Cow
chr2:228283640:228283934:+	SINE	Alu	AluSx	294	293	294	293	298	0	0	296	0	0	0	0	New.World.Monkey
chr2:228284096:228284411:-	SINE	Alu	AluSq2	315	314	0	1048	0	0	0	313	0	0	0	0	New.World.Monkey
chr2:228284975:228285614:+	LTR	ERVL	LTR50	639	639	647	0	0	642	641	935	0	0	0	0	New.World.Monkey
chr2:228285614:228285914:-	SINE	Alu	AluSz	300	287	300	310	0	306	308	300	0	0	0	0	New.World.Monkey
chr2:228285914:228285958:+	LTR	ERVL	LTR50	44	44	44	44	0	44	44	43	0	0	0	0	New.World.Monkey
chr2:228285976:228286047:-	LINE	L2	L2c	71	71	71	71	0	71	71	71	110	0	0	0	Pig.Cow
chr2:228286133:228286386:+	SINE	Alu	AluSx	253	0	0	0	0	0	0	0	0	0	0	0	Human
chr2:228286429:228286731:-	SINE	Alu	AluSq2	302	0	0	301	310	311	311	0	0	0	0	0	Old.World.Monkey
chr2:228286847:228286995:+	DNA	TcMar-Tigger	Tigger13a	148	148	148	148	146	144	144	144	0	0	0	0	New.World.Monkey
chr2:228287041:228287311:+	LINE	L1	L1MD3	270	270	270	284	270	268	268	266	0	0	0	0	New.World.Monkey
chr2:228287311:228287622:+	SINE	Alu	AluSx1	311	313	310	312	311	311	311	320	0	0	0	0	New.World.Monkey
chr2:228287622:228287804:+	LINE	L1	L1MD3	182	182	182	180	181	180	180	175	0	0	0	176	Eutheria
chr2:228287806:228288247:+	DNA	TcMar-Tigger	Tigger13a	441	445	444	445	755	450	451	753	456	864	0	0	Pig.Cow
chr2:228288423:228288679:-	LINE	L2	L2c	256	258	258	258	274	0	0	265	0	0	0	0	New.World.Monkey
chr2:228288762:228288927:+	DNA	hAT-Charlie	MER5A1	165	539	542	165	165	165	165	165	0	311	0	0	Pig.Cow
chr2:228289013:228289308:+	DNA	hAT-Blackjack	MER63D	295	299	300	300	299	609	608	0	0	307	0	0	Pig.Cow
chr2:228289309:228289469:-	DNA	hAT-Charlie	MER58B	160	160	160	160	160	159	159	161	163	0	0	0	Pig.Cow
chr2:228289634:228290165:+	DNA	hAT-Blackjack	MER63C	531	526	0	529	0	531	531	527	0	0	0	0	New.World.Monkey
chr2:228290519:228290566:-	LINE	L1	L1MB2	47	47	47	47	47	0	0	46	0	0	0	0	New.World.Monkey
chr2:228290566:228290870:+	SINE	Alu	AluSq2	304	304	0	304	299	363	311	313	0	0	0	0	New.World.Monkey
chr2:228290870:228290903:-	LINE	L1	L1MB2	33	33	0	33	33	33	33	32	0	0	0	0	New.World.Monkey
chr2:228291537:228291861:-	SINE	Alu	AluY	324	328	0	315	0	0	0	0	0	0	0	0	Great.Apes
chr2:228291861:228291992:+	DNA	hAT-Charlie	MER103C	131	131	131	131	131	129	129	0	0	0	0	0	Old.World.Monkey
chr2:228292019:228292402:+	LTR	ERVL-MaLR	MSTD	383	383	383	383	380	382	382	0	0	0	0	0	Old.World.Monkey
chr2:228292949:228293259:-	SINE	Alu	AluSq	310	300	304	0	0	0	307	0	0	0	0	0	Old.World.Monkey
chr2:228293753:228293850:-	SINE	MIR	MIR3	97	97	97	97	97	97	97	97	101	105	0	0	Pig.Cow
chr2:228294654:228294833:-	LINE	L1	L1ME2	179	179	179	179	180	176	176	179	200	0	0	0	Pig.Cow
chr2:228294817:228294937:-	LINE	L1	L1MC4	120	120	120	120	120	120	120	120	156	0	0	0	Pig.Cow
chr2:228294937:228295247:+	SINE	Alu	AluSq2	310	345	311	1446	327	323	322	312	0	0	0	0	New.World.Monkey
chr2:228295247:228295712:-	LINE	L1	L1MC4	465	465	0	459	459	0	0	443	0	0	0	0	New.World.Monkey
chr2:228295712:228296129:-	LTR	ERVL-MaLR	MSTB	417	417	0	417	416	417	417	0	0	0	0	0	Old.World.Monkey
chr2:228296129:228297162:-	LTR	ERVL-MaLR	MSTB-int	1033	1033	0	1032	1040	1061	1027	0	0	0	0	0	Old.World.Monkey
chr2:228297162:228297412:-	SINE	Alu	AluY	250	252	0	0	253	0	0	0	0	0	0	0	Apes
chr2:228297412:228298119:-	LTR	ERVL-MaLR	MSTB-int	707	710	710	703	710	709	709	0	0	0	0	0	Old.World.Monkey
chr2:228298119:228298503:-	LTR	ERVL-MaLR	MSTB	384	384	384	384	384	385	385	0	0	0	0	0	Old.World.Monkey
chr2:228298503:228298814:-	SINE	Alu	AluSq	311	308	331	301	304	391	391	0	0	0	0	0	Old.World.Monkey
chr2:228298814:228298871:-	LTR	ERVL-MaLR	MSTB	57	57	57	57	57	57	57	55	0	0	0	0	New.World.Monkey
chr2:228300308:228300449:-	SINE	MIR	MIR3	141	141	141	141	143	141	141	140	141	140	0	0	Pig.Cow
chr2:228300525:228300826:+	SINE	Alu	AluSx	301	300	298	301	294	292	292	294	0	0	0	0	New.World.Monkey
chr2:228301266:228301943:-	LINE	L1	L1ME1	677	676	674	678	675	765	672	661	0	1024	0	0	Pig.Cow
chr2:228301943:228302264:-	SINE	Alu	AluSq2	321	321	372	325	313	0	0	0	0	0	0	0	Apes
chr2:228302264:228302645:-	LINE	L1	L1ME1	381	381	381	4560	384	386	386	0	0	0	0	0	Old.World.Monkey
chr2:228302645:228302932:+	SINE	Alu	AluSz	287	287	287	290	290	290	290	0	0	0	0	0	Old.World.Monkey
chr2:228302932:228303001:-	LINE	L1	L1ME1	69	69	69	67	69	68	68	0	69	0	0	0	Pig.Cow
chr2:228303199:228303598:+	LINE	L1	L1MDa	399	399	398	399	400	405	403	0	399	392	0	0	Pig.Cow
chr2:228303613:228303967:+	LTR	ERVL-MaLR	MLT1A0	354	354	354	354	354	355	354	0	0	0	0	0	Old.World.Monkey
chr2:228303968:228304282:+	LINE	L1	L1MDa	314	314	314	311	328	314	318	0	0	0	0	0	Old.World.Monkey
chr2:228304282:228304574:-	SINE	Alu	AluSq2	292	314	292	0	292	291	291	0	0	0	0	0	Old.World.Monkey
chr2:228304574:228304624:+	LINE	L1	L1MDa	50	50	50	0	53	53	53	0	0	0	0	0	Old.World.Monkey
chr2:228304618:228304704:+	LINE	L1	L1MDa	86	86	86	88	0	0	0	0	0	0	0	0	Great.Apes
chr2:228304704:228305000:+	SINE	Alu	AluSp	296	297	0	296	0	0	0	0	0	0	0	0	Great.Apes
chr2:228305000:228305702:+	LINE	L1	L1MDa	702	702	702	695	713	708	715	0	0	0	0	0	Old.World.Monkey
chr2:228305702:228306014:+	SINE	Alu	AluY	312	0	313	316	0	0	0	0	0	0	0	0	Great.Apes
chr2:228306014:228306328:+	LINE	L1	L1MDa	314	314	314	0	309	0	0	0	0	0	0	0	Apes
chr2:228306328:228306458:-	DNA	TcMar-Tigger	MER8	130	130	130	0	130	130	130	0	0	0	0	0	Old.World.Monkey
chr2:228306458:228306766:-	SINE	Alu	AluSx	308	307	306	0	311	309	309	0	0	0	0	0	Old.World.Monkey
chr2:228306766:228306805:-	DNA	TcMar-Tigger	MER8	39	39	40	39	39	39	39	0	0	0	0	0	Old.World.Monkey
chr2:228306831:228306994:+	LINE	L1	L1MDa	163	163	163	163	182	162	162	0	0	0	0	0	Old.World.Monkey
chr2:228307018:228307255:-	SINE	Alu	AluSz6	237	237	237	235	237	237	237	234	0	0	0	0	New.World.Monkey
chr2:228307268:228307301:+	LTR	ERV1	MER57E1	33	33	33	33	33	33	33	33	0	0	0	0	New.World.Monkey
chr2:228307301:228307636:+	DNA	TcMar-Tigger	Tigger3a	335	335	335	335	338	335	335	0	0	0	0	0	Old.World.Monkey
chr2:228307636:228307791:+	LTR	ERV1	MER57E1	155	155	155	155	155	0	0	157	0	0	0	0	New.World.Monkey
chr2:228307791:228307838:+	LINE	L1	L1MD2	47	52	52	47	47	47	47	0	0	0	0	0	Old.World.Monkey
chr2:228307955:228308257:+	SINE	Alu	AluSx1	302	309	309	309	308	303	303	302	0	0	0	0	New.World.Monkey
chr2:228308935:228309111:-	LTR	ERVL-MaLR	MLT1L	176	176	176	177	176	173	173	170	0	0	0	0	New.World.Monkey
chr2:228309199:228309648:-	LTR	ERV1	LTR7	449	438	437	449	500	0	0	0	0	0	0	0	Apes
chr2:228309660:228309781:-	LTR	ERV1	MER41C	121	122	122	0	0	0	0	0	0	0	0	0	Great.Apes
chr2:228309781:228310096:+	SINE	Alu	AluSg4	315	320	322	0	0	0	0	0	0	0	0	0	Great.Apes
chr2:228310096:228310517:-	LTR	ERV1	MER41C	421	421	421	421	419	421	421	427	0	0	0	0	New.World.Monkey
chr2:228310703:228310905:+	SINE	Alu	AluJb	202	202	202	202	196	0	0	0	293	0	0	0	Pig.Cow
chr2:228311978:228312283:-	SINE	Alu	AluSq2	305	305	305	310	321	323	323	297	0	0	0	0	New.World.Monkey
chr2:228313806:228314116:+	SINE	Alu	AluSx	310	303	306	0	329	298	299	322	0	0	0	0	New.World.Monkey
chr2:228314284:228314494:-	DNA	hAT-Charlie	MER20	210	210	209	210	208	211	211	211	220	223	212	217	Eutheria
chr2:228315699:228316044:+	LINE	L2	L2c	345	389	384	389	344	335	335	337	335	473	0	0	Pig.Cow
chr2:228316592:228316898:-	SINE	Alu	AluSx1	306	303	310	316	0	294	295	0	0	0	0	0	Old.World.Monkey
chr2:228317232:228317446:+	SINE	MIR	MIRc	214	0	214	214	214	214	214	0	0	0	0	0	Old.World.Monkey
chr2:228317587:228317888:-	SINE	Alu	AluSx1	301	298	296	307	300	0	295	0	0	0	0	0	Old.World.Monkey
chr2:228317921:228318220:-	SINE	Alu	AluSz	299	300	301	311	315	349	349	0	0	0	0	0	Old.World.Monkey
chr2:228318257:228318419:+	SINE	MIR	MIRb	162	162	162	162	162	162	162	162	0	0	0	0	New.World.Monkey
chr2:228318593:228318800:-	SINE	MIR	MIR	207	207	207	207	207	207	207	206	0	209	0	0	Pig.Cow
chr2:228318825:228319114:+	SINE	Alu	AluJo	289	289	283	291	288	296	298	309	0	0	0	0	New.World.Monkey
chr2:228320614:228321178:-	LINE	L2	L2a	564	564	564	564	569	572	572	547	0	0	0	0	New.World.Monkey
chr2:228321191:228321308:+	SINE	Alu	AluJo	117	117	117	117	117	117	117	117	0	0	0	0	New.World.Monkey
chr2:228321332:228321398:-	LINE	L2	L2a	66	66	66	66	66	66	66	65	67	0	65	0	Eutheria
chr2:228321945:228322252:-	SINE	Alu	AluSz	307	310	313	313	315	0	1687	301	0	0	0	0	New.World.Monkey
chr2:228322637:228322806:+	DNA	hAT-Charlie	MER117	169	169	167	169	169	167	167	167	0	0	0	0	New.World.Monkey
chr2:228322854:228322909:-	LINE	CR1	L3b	55	55	55	55	55	55	55	55	54	0	0	0	Pig.Cow
chr2:228322909:228323214:+	SINE	Alu	AluSx	305	306	296	308	301	304	324	0	0	0	0	0	Old.World.Monkey
chr2:228323214:228323349:-	LINE	CR1	L3b	135	162	162	135	162	472	784	137	0	0	0	0	New.World.Monkey
chr2:228323389:228323613:-	DNA	hAT-Charlie	MER30	224	225	225	223	229	222	232	267	0	0	0	0	New.World.Monkey
chr2:228323984:228324257:-	SINE	Alu	AluY	273	0	0	0	0	0	0	0	0	0	0	0	Human
chr2:228324318:228324619:+	SINE	Alu	AluSz	301	0	0	0	0	306	306	0	0	0	0	0	Old.World.Monkey
chr2:228325062:228325286:+	SINE	MIR	MIR	224	0	224	221	224	225	225	224	0	0	0	0	New.World.Monkey
chr2:228325458:228325886:-	LTR	ERVL-MaLR	MLT1C	428	428	428	428	428	439	439	0	0	0	0	0	Old.World.Monkey
chr2:228325957:228326262:-	SINE	Alu	AluSp	305	308	297	306	302	296	297	0	0	0	0	0	Old.World.Monkey
chr2:228326416:228326658:-	SINE	MIR	MIR	242	242	242	243	242	243	243	0	975	242	0	0	Pig.Cow
chr2:228327717:228327890:+	SINE	MIR	MIR	173	173	173	173	173	171	171	173	191	208	0	211	Eutheria
chr2:228328582:228328840:+	LINE	L2	L2a	258	257	258	258	258	256	256	259	429	0	0	0	Pig.Cow
chr2:228329824:228330126:+	SINE	Alu	AluJr	302	299	303	302	307	303	303	298	0	0	0	0	New.World.Monkey
chr2:228330291:228330624:+	DNA	hAT?	MamRep4096	333	322	554	361	363	0	0	0	0	0	0	0	Apes
chr2:228330624:228330954:+	SINE	Alu	AluSz6	330	336	331	323	0	0	0	0	0	0	0	0	Great.Apes
chr2:228330954:228331022:+	DNA	hAT?	MamRep4096	68	68	68	68	68	68	68	68	0	91	89	0	Eutheria
chr2:228331446:228331893:-	LINE	L2	L2b	447	447	443	449	447	447	447	529	0	0	0	0	New.World.Monkey
chr2:228332199:228332414:+	SINE	MIR	MIRb	215	215	215	215	211	213	214	208	0	207	0	0	Pig.Cow
chr2:228332568:228332631:-	SINE	Alu	AluJo	63	64	67	65	63	0	0	0	0	0	0	0	Apes
chr2:228332632:228332910:-	SINE	Alu	AluJo	278	279	279	0	0	0	274	0	0	0	0	0	Old.World.Monkey
chr2:228333269:228333559:+	SINE	Alu	AluSx1	290	290	290	287	288	288	288	289	0	0	0	0	New.World.Monkey
chr2:228333585:228333707:+	LINE	L1	L1MC5	122	122	122	122	122	122	122	123	127	0	0	0	Pig.Cow
chr2:228333729:228333924:+	SINE	Alu	AluJo	195	195	211	195	194	192	192	190	0	0	0	0	New.World.Monkey
chr2:228333963:228334157:+	LINE	L1	L1MC5	194	193	194	194	194	194	519	0	0	0	0	0	Old.World.Monkey
chr2:228334157:228334468:-	SINE	Alu	AluSx1	311	310	310	310	0	308	308	300	0	0	0	0	New.World.Monkey
chr2:228334468:228334931:+	LINE	L1	L1MC5	463	464	464	463	0	465	465	459	613	0	0	0	Pig.Cow
chr2:228334931:228335225:-	SINE	Alu	AluSx	294	297	296	295	0	294	300	0	0	0	0	0	Old.World.Monkey
chr2:228335225:228335456:+	LINE	L1	L1MC5	231	230	231	231	231	234	234	0	0	0	0	0	Old.World.Monkey
chr2:228335623:228335721:+	SINE	MIR	MIR3	98	98	98	98	98	105	105	98	0	280	0	0	Pig.Cow
chr2:228335722:228335917:+	SINE	MIR	MIR	195	200	200	200	200	200	200	228	0	0	0	0	New.World.Monkey
chr2:228336039:228336231:-	LINE	L2	L2a	192	192	192	192	192	189	189	0	0	0	0	0	Old.World.Monkey
chr2:228336241:228336435:+	DNA	hAT-Charlie	MER20	194	194	194	193	193	195	195	195	205	0	0	0	Pig.Cow
chr2:228336440:228336647:-	LINE	L2	L2a	207	206	207	207	534	207	207	207	214	0	0	0	Pig.Cow
chr2:228336649:228336708:+	SINE	MIR	MIR	59	59	59	59	59	0	0	59	0	0	64	63	Eutheria
chr2:228338560:228338684:-	LINE	L2	L2c	124	124	124	123	123	122	122	119	143	144	0	0	Pig.Cow
chr2:228339490:228339728:+	SINE	MIR	MIRb	238	238	238	238	238	238	238	0	251	0	0	0	Pig.Cow
chr2:228340313:228340504:+	SINE	MIR	MIRb	191	187	191	191	191	183	183	191	536	190	0	0	Pig.Cow
chr2:228341605:228341916:-	SINE	Alu	AluSx1	311	309	0	0	318	0	0	308	0	0	0	0	New.World.Monkey
chr2:228341948:228342014:-	LINE	L2	L2a	66	66	0	66	66	66	66	66	66	0	0	0	Pig.Cow
chr2:228342313:228342625:-	SINE	Alu	AluSx	312	313	0	313	313	300	299	0	0	0	0	0	Old.World.Monkey
chr2:228342877:228342975:-	DNA	TcMar-Tigger	Tigger13a	98	98	0	103	96	98	98	101	120	0	0	0	Pig.Cow
chr2:228343043:228343349:-	SINE	Alu	AluJb	306	306	0	305	306	308	306	0	0	0	0	0	Old.World.Monkey
chr2:228343405:228343485:-	DNA	TcMar-Tigger	Tigger13a	80	80	79	80	80	0	0	80	85	0	0	0	Pig.Cow
chr2:228343496:228343889:-	DNA	TcMar-Tigger	Tigger13a	393	392	393	387	393	397	393	408	597	0	0	0	Pig.Cow
chr2:228344750:228345091:+	LINE	CR1	L3	341	341	341	341	341	341	341	339	0	0	0	0	New.World.Monkey
chr2:228345110:228345266:-	SINE	Alu	AluSx	156	156	156	156	156	161	161	160	0	0	0	0	New.World.Monkey
chr2:228345270:228345815:-	LINE	L1	HAL1	545	546	544	545	549	554	554	0	0	587	0	0	Pig.Cow
chr2:228345885:228346382:-	LINE	L1	HAL1	497	497	497	497	491	497	498	0	0	0	0	0	Old.World.Monkey
chr2:228346382:228346481:-	LINE	L1	L1MA1	99	99	99	99	99	0	0	0	0	0	0	0	Apes
chr2:228346481:228346579:-	LINE	L1	HAL1	98	98	98	98	0	0	0	0	0	0	0	0	Great.Apes
chr2:228346579:228346880:-	SINE	Alu	AluYf5	301	313	320	0	0	0	0	0	0	0	0	0	Great.Apes
chr2:228346880:228346903:-	LINE	L1	HAL1	23	23	23	23	23	23	23	23	0	0	0	0	New.World.Monkey
chr2:228348104:228348592:-	LINE	L1	L1MD2	488	488	488	484	482	492	492	0	0	0	0	0	Old.World.Monkey
chr2:228348632:228348782:-	LINE	L1	L1PA5	150	151	153	1521	164	0	0	0	0	0	0	0	Apes
chr2:228348909:228349193:-	SINE	Alu	AluSx1	284	287	0	286	288	278	278	0	0	0	0	0	Old.World.Monkey
chr2:228349273:228349407:-	LINE	L1	L1MEd	134	130	0	132	130	134	0	0	0	0	0	0	Old.World.Monkey
chr2:228349407:228349725:-	SINE	Alu	AluSx	318	0	0	0	304	0	310	0	0	0	0	0	Old.World.Monkey
chr2:228349725:228349955:-	LINE	L1	L1MEd	230	230	0	234	227	243	238	0	0	0	0	0	Old.World.Monkey
chr2:228349955:228350251:-	SINE	Alu	AluSx1	296	288	0	294	310	314	313	0	0	0	0	0	Old.World.Monkey
chr2:228350251:228350804:-	LINE	L1	L1MEd	553	554	549	559	564	553	555	0	0	955	0	0	Pig.Cow
chr2:228351505:228351726:+	DNA	hAT-Charlie	MER20	221	221	221	221	221	221	221	0	0	0	0	0	Old.World.Monkey
chr2:228351965:228352114:-	LINE	L1	L1ME4a	149	148	147	149	145	147	147	0	0	164	310	0	Eutheria
chr2:228352214:228352396:-	LINE	L1	L1ME4a	182	182	178	182	178	182	182	0	0	0	0	0	Old.World.Monkey
chr2:228353553:228353830:-	SINE	Alu	AluSz	277	277	277	277	264	277	0	275	0	0	0	0	New.World.Monkey
chr2:228353939:228354237:-	SINE	Alu	AluSz	298	296	288	292	292	356	0	0	0	0	0	0	Old.World.Monkey
chr2:228354535:228354831:-	SINE	Alu	AluSz6	296	298	0	310	307	319	0	282	0	0	0	0	New.World.Monkey
chr2:228355012:228355310:+	SINE	Alu	AluY	298	298	0	298	320	0	0	0	0	0	0	0	Apes
chr2:228357402:228357532:+	LINE	CR1	CR1_Mam	130	130	130	130	131	127	127	0	0	125	0	0	Pig.Cow
chr2:228357876:228358224:-	LINE	L1	L1MB1	348	348	354	353	362	0	343	352	0	0	0	0	New.World.Monkey
chr2:228358386:228358513:-	LINE	L2	L2b	127	127	127	127	127	127	127	124	0	0	0	0	New.World.Monkey
chr2:228359251:228359371:+	DNA	hAT-Charlie	MER20B	120	120	120	120	120	117	120	120	0	0	0	129	Eutheria
chr2:228359473:228359554:-	LTR	ERVL-MaLR	MLT1H2	81	81	81	81	81	81	81	82	85	0	0	0	Pig.Cow
chr2:228359987:228360280:+	SINE	Alu	AluJr	293	0	295	289	299	292	292	289	0	0	0	0	New.World.Monkey
chr2:228360536:228360853:+	SINE	Alu	AluSz	317	320	320	311	322	306	308	314	0	0	0	0	New.World.Monkey
chr2:228361064:228361178:+	SINE	Alu	AluYc	114	115	138	115	115	130	130	0	0	0	0	0	Old.World.Monkey
chr2:228361180:228361283:-	LINE	L2	L2a	103	103	103	103	103	106	106	101	0	0	0	0	New.World.Monkey
chr2:228361775:228361986:-	DNA	hAT-Charlie	MER58C	211	641	211	211	0	227	227	0	0	0	0	0	Old.World.Monkey
chr2:228362451:228362630:-	SINE	Alu	AluSx	179	176	0	178	0	0	0	0	0	0	0	0	Great.Apes
chr2:228362631:228362845:+	SINE	MIR	MIRc	214	214	0	0	214	210	210	214	0	0	0	0	New.World.Monkey
chr2:228363774:228364046:-	LINE	L1	L1MC5	272	271	0	271	282	269	269	260	0	0	0	0	New.World.Monkey
chr2:228364073:228364381:+	SINE	Alu	AluSz6	308	308	0	303	311	303	303	417	0	0	0	0	New.World.Monkey
chr2:228365299:228365488:-	LINE	L1	L1ME2z	189	189	0	185	189	187	187	0	0	0	0	0	Old.World.Monkey
chr2:228365515:228365809:-	SINE	Alu	AluSq	294	294	0	296	294	294	294	0	0	0	0	0	Old.World.Monkey
chr2:228365812:228366096:-	SINE	Alu	AluSq2	284	284	0	284	0	286	286	0	0	0	0	0	Old.World.Monkey
chr2:228366096:228366298:-	LINE	L1	L1ME2z	202	202	0	202	0	202	202	0	0	0	0	0	Old.World.Monkey
chr2:228366307:228366493:-	SINE	Alu	AluJb	186	186	0	186	0	188	205	0	0	0	0	0	Old.World.Monkey
chr2:228366577:228366873:-	SINE	Alu	AluJr	296	325	0	297	296	0	0	0	0	0	0	0	Apes
chr2:228366885:228366980:-	LINE	L1	L1ME2z	95	95	0	95	95	0	0	0	0	0	0	0	Apes
chr2:228366980:228367027:-	LINE	L1	L1ME2z	47	47	0	47	47	0	0	0	0	0	0	0	Apes
chr2:228367027:228367336:-	SINE	Alu	AluSz6	309	309	0	316	309	0	0	0	0	0	0	0	Apes
chr2:228367336:228367666:-	LINE	L1	L1ME2z	330	330	0	331	332	328	328	0	0	0	0	0	Old.World.Monkey
chr2:228367666:228367975:+	SINE	Alu	AluJb	309	309	0	312	306	314	0	0	0	0	0	0	Old.World.Monkey
chr2:228367975:228368152:-	LINE	L1	L1ME2z	177	177	0	174	174	173	173	0	0	0	0	0	Old.World.Monkey
chr2:228368153:228368230:+	DNA	hAT-Charlie	MER58D	77	77	77	76	77	77	77	0	86	86	0	0	Pig.Cow
chr2:228368454:228368691:-	LINE	L1	L1ME2z	237	241	237	241	237	237	237	0	0	0	0	0	Old.World.Monkey
chr2:228368693:228368903:-	DNA	TcMar-Tigger	Tigger2	210	207	210	210	210	235	235	0	0	0	0	0	Old.World.Monkey
chr2:228368904:228369208:-	SINE	Alu	AluJb	304	307	301	307	314	306	306	0	0	0	0	0	Old.World.Monkey
chr2:228369222:228369276:-	DNA	TcMar-Tigger	Tigger2b_Pri	54	54	54	54	54	55	55	0	0	0	0	0	Old.World.Monkey
chr2:228369289:228369927:-	LINE	L1	L1ME2z	638	621	631	644	632	631	634	0	0	876	0	0	Pig.Cow
chr2:228369963:228370442:-	LINE	L1	L1ME2z	479	479	480	481	481	479	474	0	0	0	0	0	Old.World.Monkey
chr2:228370442:228370757:-	SINE	Alu	AluSg7	315	310	0	301	309	0	302	0	0	0	0	0	Old.World.Monkey
chr2:228370757:228371411:-	LINE	L1	L1ME2z	654	656	0	645	684	653	653	0	0	0	0	0	Old.World.Monkey
chr2:228371547:228371814:-	LINE	L1	L1MC5	267	267	266	268	267	269	269	0	0	0	0	0	Old.World.Monkey
chr2:228371816:228372058:+	DNA	hAT-Charlie	Charlie1b	242	243	245	246	244	251	249	0	0	243	0	0	Pig.Cow
chr2:228372058:228372342:+	SINE	Alu	AluY	284	281	297	280	284	0	0	0	0	0	0	0	Apes
chr2:228372342:228372459:+	DNA	hAT-Charlie	Charlie1b	117	116	116	116	116	117	117	0	0	0	0	0	Old.World.Monkey
chr2:228372508:228372642:-	LINE	L1	L1MC5	134	132	133	137	140	0	0	0	0	173	0	0	Pig.Cow
chr2:228372809:228372988:+	SINE	tRNA	MamSINE1	179	179	179	178	179	180	180	180	182	182	0	0	Pig.Cow
chr2:228373770:228374439:+	LINE	L1	L1MC4	669	665	667	663	665	663	663	942	0	685	0	0	Pig.Cow
chr2:228374437:228374527:+	LINE	L1	L1ME3B	90	90	90	92	90	0	0	92	0	89	0	0	Pig.Cow
chr2:228374796:228374851:-	SINE	MIR	MIRc	55	55	55	55	55	55	55	55	57	57	0	0	Pig.Cow
chr2:228376047:228376252:-	DNA	hAT-Charlie	MER58A	205	205	201	205	205	207	207	206	0	0	0	0	New.World.Monkey
chr2:228376413:228376505:-	LINE	L2	L2c	92	92	92	92	90	92	92	0	104	0	0	0	Pig.Cow
chr2:228376622:228376758:-	LINE	L2	L2c	136	136	136	136	136	135	135	136	0	0	0	0	New.World.Monkey
chr2:228377976:228378432:+	LTR	ERVL	LTR33	456	456	456	455	455	0	0	481	596	593	0	0	Pig.Cow
chr2:228378737:228378902:+	LINE	L2	L2	165	165	165	166	165	166	166	163	160	0	0	0	Pig.Cow
chr2:228378929:228379209:-	SINE	Alu	AluSx3	280	282	280	280	284	267	276	271	0	0	0	0	New.World.Monkey
chr2:228379237:228379418:-	SINE	MIR	MIR	181	181	181	185	185	187	187	177	0	0	0	0	New.World.Monkey
chr2:228379513:228379638:+	LINE	L2	L2	125	125	125	125	125	125	125	0	0	127	0	0	Pig.Cow
chr2:228379638:228379936:-	SINE	Alu	AluJb	298	302	298	308	297	296	296	343	0	0	0	0	New.World.Monkey
chr2:228379936:228380567:+	LINE	L2	L2	631	631	631	644	632	632	632	0	0	0	0	0	Old.World.Monkey
chr2:228380878:228381074:-	DNA	hAT-Charlie	MER5A	196	196	194	196	196	196	196	194	193	0	0	0	Pig.Cow
chr2:228382000:228382285:-	SINE	Alu	AluSc5	285	285	311	288	279	278	279	0	0	0	0	0	Old.World.Monkey
chr2:228382583:228383232:-	LINE	L1	L1ME2	649	652	646	652	653	645	645	635	0	0	0	0	New.World.Monkey
chr2:228383232:228383500:-	SINE	Alu	AluSq2	268	270	269	257	274	308	308	305	0	0	0	0	New.World.Monkey
chr2:228383500:228383606:-	LINE	L1	L1ME2	106	106	106	106	106	106	106	106	0	0	0	0	New.World.Monkey
chr2:228383606:228383894:+	SINE	Alu	AluJb	288	297	297	293	297	299	299	306	0	0	0	0	New.World.Monkey
chr2:228383894:228384106:-	LINE	L1	L1ME2	212	211	211	207	210	204	206	0	0	0	0	0	Old.World.Monkey
chr2:228384303:228384446:-	SINE	MIR	MIR3	143	147	147	149	147	153	153	155	183	156	154	155	Eutheria
chr2:228385140:228385206:-	SINE	MIR	MIRb	66	66	66	66	66	70	70	66	0	0	0	0	New.World.Monkey
chr2:228385781:228386082:-	SINE	Alu	AluSq2	301	301	303	301	305	301	304	323	0	0	0	0	New.World.Monkey
chr2:228387198:228387411:-	SINE	MIR	MIR	213	213	213	218	216	217	217	215	0	0	0	0	New.World.Monkey
chr2:228387701:228387870:-	LINE	L1	L1M5	169	169	169	166	169	171	171	0	0	170	0	0	Pig.Cow
chr2:228389946:228390171:-	LINE	L1	L1MC5	225	225	225	225	225	225	225	0	0	305	0	484	Eutheria
chr2:228390218:228390878:-	LINE	L1	L1MC5	660	660	660	660	0	658	656	0	0	820	0	0	Pig.Cow
chr2:228390925:228391253:-	SINE	Alu	AluSz	328	328	328	364	0	317	329	0	0	0	0	0	Old.World.Monkey
chr2:228391255:228391559:-	SINE	Alu	AluSx1	304	303	297	298	0	311	306	305	0	0	0	0	New.World.Monkey
chr2:228391816:228392011:+	SINE	MIR	MIRb	195	195	195	195	195	195	195	197	0	0	0	0	New.World.Monkey
chr2:228394525:228394761:-	DNA	hAT-Charlie	MER102b	236	235	0	242	231	240	241	243	0	0	0	0	New.World.Monkey
chr2:228396257:228396448:-	SINE	Alu	AluJr	191	190	0	189	189	195	197	188	0	0	0	0	New.World.Monkey
chr2:228399000:228399148:+	SINE	MIR	MIR	148	147	147	229	147	145	145	146	159	153	156	0	Eutheria
chr2:228400562:228400735:+	DNA	hAT-Charlie	Charlie1a	173	173	174	173	173	177	177	0	175	169	177	0	Eutheria
chr2:228400735:228401033:-	LINE	L1	L1PA6	298	298	296	293	300	0	0	0	0	0	0	0	Apes
chr2:228401033:228401226:+	DNA	hAT-Charlie	Charlie1a	193	193	193	190	193	0	0	0	0	0	0	0	Apes
chr2:228401866:228402018:-	SINE	MIR	MIR3	152	152	152	152	152	152	152	152	0	454	0	0	Pig.Cow
chr2:228402911:228403008:-	SINE	MIR	MIRb	97	97	97	97	0	97	97	97	96	108	0	0	Pig.Cow
chr2:228403023:228403093:+	SINE	MIR	MIRb	70	70	70	69	0	69	627	70	0	0	0	0	New.World.Monkey
chr2:228403245:228403414:+	SINE	MIR	MIRb	169	169	169	169	167	169	169	169	0	0	0	0	New.World.Monkey
chr2:228403876:228404173:+	SINE	Alu	AluSx	297	306	306	295	295	286	286	292	0	0	0	0	New.World.Monkey
chr2:228404209:228404484:+	SINE	Alu	AluJr4	275	269	279	268	271	0	0	0	0	0	0	0	Apes
chr2:228404542:228404849:-	SINE	Alu	AluSz6	307	307	0	307	298	306	306	0	0	0	0	0	Old.World.Monkey
chr2:228404913:228408862:-	LINE	L1	L1PA5	3949	3927	3948	3931	0	0	3930	0	0	0	0	0	Old.World.Monkey
chr2:228408862:228409134:-	SINE	Alu	AluY	272	269	0	272	0	0	276	0	0	0	0	0	Old.World.Monkey
chr2:228409134:228411335:-	LINE	L1	L1PA5	2201	2202	2201	2203	0	0	2121	0	0	0	0	0	Old.World.Monkey
chr2:228412234:228413079:+	LINE	L1	L1MB7	845	845	845	850	0	851	851	843	0	0	0	0	New.World.Monkey
chr2:228413371:228413670:+	SINE	Alu	AluY	299	299	299	299	300	300	300	0	0	0	0	0	Old.World.Monkey
chr2:228413773:228413968:-	SINE	MIR	MIRb	195	195	195	195	195	0	0	192	0	0	0	0	New.World.Monkey
chr2:228416082:228416268:+	DNA	TcMar-Tigger	Tigger9a	186	186	191	191	191	190	190	0	0	0	191	189	Eutheria
chr2:228417435:228417737:+	SINE	Alu	AluSp	302	299	299	296	299	0	0	0	0	0	0	0	Apes
chr2:228417931:228418228:+	SINE	Alu	AluJb	297	298	297	297	300	297	297	291	0	0	0	0	New.World.Monkey
chr2:228418910:228418985:+	SINE	MIR	MIRb	75	75	75	75	75	0	0	76	75	75	0	0	Pig.Cow
chr2:228420451:228420608:+	DNA	TcMar-Tigger	Tigger15a	157	157	157	157	157	157	157	0	0	155	0	0	Pig.Cow
chr2:228421502:228421667:+	SINE	Alu	FRAM	165	165	165	165	166	164	164	169	0	0	0	0	New.World.Monkey
chr2:228422227:228422665:-	DNA	hAT-Charlie	Charlie1b	438	434	432	434	442	446	446	0	0	0	0	0	Old.World.Monkey
chr2:228423411:228423616:-	DNA	hAT-Blackjack	MER63A	205	205	205	205	205	202	202	198	0	0	0	0	New.World.Monkey
chr2:228423830:228423906:+	DNA	hAT-Charlie	MER102b	76	76	76	76	76	76	76	79	78	78	0	0	Pig.Cow
chr2:228426809:228427082:+	SINE	Alu	AluSq	273	757	286	286	286	287	287	294	0	0	0	0	New.World.Monkey
chr2:228427214:228427341:-	SINE	MIR	MIRb	127	127	128	127	127	123	123	126	0	0	0	0	New.World.Monkey
chr2:228427573:228427699:+	DNA	PiggyBac	MER85	126	126	128	0	120	123	123	131	0	0	0	0	New.World.Monkey
chr2:228428834:228428960:-	LINE	L1	L1MEg	126	0	0	0	0	0	0	0	0	0	0	0	Human
chr2:228429027:228429089:-	LINE	L1	L1MEg	62	62	0	62	62	62	62	62	0	69	0	0	Pig.Cow
chr2:228429562:228429773:-	SINE	MIR	MIRb	211	0	211	209	211	208	208	201	204	0	0	0	Pig.Cow
chr2:228430278:228430444:+	DNA	hAT-Charlie	MER5A1	166	0	166	166	166	166	166	170	0	0	0	0	New.World.Monkey
chr2:228431141:228431396:-	LINE	L1	L1ME4a	255	0	255	255	252	250	250	249	0	0	0	0	New.World.Monkey
chr2:228431397:228431602:-	DNA	hAT-Charlie	MER58A	205	0	203	211	215	199	203	197	0	0	0	0	New.World.Monkey
chr2:228431721:228431896:-	LINE	L1	L1ME4a	175	175	175	175	175	175	175	175	0	0	0	0	New.World.Monkey
chr2:228432371:228432526:+	SINE	Alu	AluJb	155	0	155	191	0	155	155	155	0	0	0	0	New.World.Monkey
chr2:228433224:228433509:+	SINE	Alu	AluSc5	285	279	287	285	285	291	291	0	0	0	0	0	Old.World.Monkey
chr2:228433636:228433839:+	DNA	hAT-Charlie	MER58A	203	202	203	200	198	200	200	0	0	0	0	0	Old.World.Monkey
chr2:228433984:228434130:-	LINE	L1	L1ME4a	146	146	146	149	150	0	0	0	0	0	0	0	Apes
chr2:228434169:228434320:-	LINE	L1	L1ME4a	151	151	151	152	150	148	148	0	0	0	0	0	Old.World.Monkey
chr2:228434335:228434645:-	SINE	Alu	AluSx3	310	318	312	304	326	0	0	0	0	0	0	0	Apes
chr2:228434906:228435083:+	LINE	L2	L2b	177	179	179	179	176	175	175	0	177	0	0	0	Pig.Cow
chr2:228435212:228435810:-	LINE	L2	L2c	598	602	600	603	603	0	0	0	0	0	0	0	Apes
chr2:228435827:228436031:+	LINE	L1	L1MEf	204	204	204	207	207	207	207	0	0	0	0	0	Old.World.Monkey
chr2:228436102:228436307:+	LINE	L1	L1MEf	205	205	205	210	214	210	210	0	0	0	0	0	Old.World.Monkey
chr2:228436349:228436540:-	DNA	hAT-Charlie	MER58A	191	191	191	191	191	191	191	0	0	0	0	0	Old.World.Monkey
chr2:228436545:228436698:+	LINE	L1	L1MEf	153	153	153	153	153	153	153	0	0	0	0	0	Old.World.Monkey
chr2:228436698:228436926:+	SINE	Alu	AluY	228	228	228	228	252	0	0	0	0	0	0	0	Apes
chr2:228436926:228437336:+	LINE	L1	L1MEf	410	412	404	431	395	0	0	0	0	0	0	0	Apes
chr2:228437345:228437431:+	LINE	L1	L1MC2	86	86	86	86	86	0	0	0	0	0	0	0	Apes
chr2:228437592:228438119:-	LINE	L2	L2c	527	527	527	523	524	524	524	0	0	0	0	0	Old.World.Monkey
chr2:228438629:228438839:+	DNA	hAT-Tip100	MER115	210	210	210	209	210	210	210	0	0	0	0	0	Old.World.Monkey
chr2:228438946:228439117:-	DNA	hAT	MER53	171	171	171	171	171	171	171	0	0	0	0	0	Old.World.Monkey
chr2:228439470:228439602:-	LINE	L2	L2a	132	132	132	132	132	141	141	0	0	0	0	0	Old.World.Monkey
chr2:228440374:228440664:-	SINE	Alu	AluSz	290	290	281	291	291	290	290	282	0	0	0	0	New.World.Monkey
chr2:228440855:228441641:+	LINE	L1	L1MB7	786	795	796	788	788	793	795	1403	0	1098	0	0	Pig.Cow
chr2:228442502:228442714:+	SINE	MIR	MIRb	212	212	212	212	212	214	214	220	0	220	209	0	Eutheria
chr2:228443057:228443260:-	SINE	MIR	MIR3	203	205	205	205	209	209	209	208	464	0	0	0	Pig.Cow
chr2:228444763:228444878:-	LINE	L2	L2c	115	115	114	117	116	120	120	119	0	115	113	110	Eutheria
chr2:228444903:228445125:-	LINE	L1	L1MD	222	222	222	222	222	217	221	217	0	0	0	0	New.World.Monkey
chr2:228445123:228446042:-	LINE	L1	L1MD	919	932	920	919	918	886	886	923	0	0	0	0	New.World.Monkey
chr2:228446841:228447252:+	LTR	ERVL-MaLR	MSTB	411	424	411	411	405	423	415	411	0	0	0	0	New.World.Monkey
chr2:228447252:228448304:+	LTR	ERVL-MaLR	MSTB-int	1052	1054	1054	1060	1046	1047	1047	1351	0	0	0	0	New.World.Monkey
chr2:228448304:228448707:-	LTR	ERVL-MaLR	MSTA	403	403	403	403	398	403	403	403	0	0	0	0	New.World.Monkey
chr2:228448707:228449292:+	LTR	ERVL-MaLR	MSTB-int	585	585	585	586	584	586	586	588	0	0	0	0	New.World.Monkey
chr2:228449292:228449460:+	LTR	ERVL-MaLR	MSTB	168	168	168	169	168	168	168	172	0	0	0	0	New.World.Monkey
chr2:228449466:228449718:+	LINE	CR1	Plat_L3	252	252	252	245	253	253	253	257	0	242	0	0	Pig.Cow
chr2:228449861:228450159:-	SINE	Alu	AluSz	298	298	298	298	302	295	297	297	0	0	0	0	New.World.Monkey
chr2:228450710:228451002:-	SINE	Alu	AluSx1	292	292	0	292	296	295	295	0	0	0	0	0	Old.World.Monkey
chr2:228452748:228452852:-	DNA	hAT-Charlie	MER103C	104	104	104	104	0	104	104	104	102	106	0	0	Pig.Cow
chr2:228452963:228453634:+	LINE	L1	L1ME4a	671	674	674	678	0	675	675	0	0	0	0	0	Old.World.Monkey
chr2:228453635:228455636:-	LINE	L1	L1PREC2	2001	2001	2001	2001	0	1995	1976	1959	0	0	0	0	New.World.Monkey
chr2:228455636:228455917:-	SINE	Alu	AluSp	281	281	280	282	280	0	285	0	0	0	0	0	Old.World.Monkey
chr2:228455917:228456381:-	LINE	L1	L1PREC2	464	0	464	464	463	0	461	457	0	0	0	0	New.World.Monkey
chr2:228456494:228456827:+	SINE	Alu	AluSq2	333	352	0	0	331	0	0	0	0	0	0	0	Apes
chr2:228456869:228457190:+	LINE	L1	L1ME4a	321	322	0	321	322	331	331	320	0	0	0	0	New.World.Monkey
chr2:228457195:228457519:-	LINE	L1	L1MC4	324	324	0	323	322	324	324	323	0	0	0	0	New.World.Monkey
chr2:228457539:228457730:-	DNA	TcMar-Tigger	Tigger9b	191	191	0	191	752	190	191	0	0	0	0	0	Old.World.Monkey
chr2:228457757:228458152:-	DNA	TcMar-Tigger	Tigger9b	395	395	395	394	0	434	392	384	0	0	0	0	New.World.Monkey
chr2:228458454:228458655:-	DNA	hAT-Charlie	MER3	201	201	201	203	201	202	202	202	0	202	0	0	Pig.Cow
chr2:228458964:228459088:-	LINE	L2	L2	124	124	124	124	124	123	123	126	0	0	0	0	New.World.Monkey
chr2:228459238:228459451:+	LINE	L1	L1ME4a	213	213	213	215	216	216	216	0	0	233	0	0	Pig.Cow
chr2:228459560:228459697:-	SINE	Alu	FLAM_A	137	137	137	137	137	137	137	131	0	0	0	0	New.World.Monkey
chr2:228459712:228459997:-	SINE	Alu	AluSz	285	292	296	292	292	279	279	0	0	0	0	0	Old.World.Monkey
chr2:228460142:228460253:-	LINE	L2	L2	111	111	111	111	111	110	110	0	0	0	0	0	Old.World.Monkey
chr2:228460304:228460383:+	LINE	L2	L2b	79	79	79	80	79	79	79	0	0	0	0	0	Old.World.Monkey
chr2:228461374:228461657:-	SINE	Alu	AluSz	283	283	283	283	282	0	284	0	0	0	0	0	Old.World.Monkey
chr2:228461930:228461973:+	DNA	hAT-Charlie	Charlie1b	43	43	43	43	42	0	0	43	0	0	0	0	New.World.Monkey
chr2:228461975:228462391:+	DNA	hAT-Charlie	Charlie1	416	416	415	415	421	0	0	420	431	0	0	0	Pig.Cow
chr2:228462562:228462743:-	DNA	hAT-Charlie	MER103C	181	177	181	181	181	184	184	184	0	0	180	0	Eutheria
chr2:228464713:228465003:+	SINE	Alu	AluJo	290	0	292	285	293	293	293	292	0	0	0	0	New.World.Monkey
chr2:228465244:228465528:+	SINE	Alu	AluJb	284	288	292	288	292	333	320	0	0	0	0	0	Old.World.Monkey
chr2:228465758:228465963:-	DNA	hAT-Charlie	MER58A	205	205	205	205	202	206	206	206	0	0	0	0	New.World.Monkey
chr2:228465992:228466163:+	SINE	MIR	MIRb	171	237	171	227	229	1012	560	224	0	237	0	0	Pig.Cow
chr2:228466444:228466753:+	SINE	Alu	AluY	309	306	0	304	310	0	0	0	0	0	0	0	Apes
chr2:228467457:228467608:-	SINE	MIR	MIR	151	151	151	151	151	152	152	0	0	169	0	558	Eutheria
chr2:228467899:228467958:-	SINE	Alu	AluSp	59	59	59	59	58	59	59	0	0	0	0	0	Old.World.Monkey
chr2:228467958:228468216:-	SINE	Alu	AluSq2	258	257	258	258	258	258	258	0	0	0	0	0	Old.World.Monkey
chr2:228468333:228468412:+	DNA?	DNA?	MER124	79	79	79	79	79	79	79	79	0	80	82	85	Eutheria
chr2:228468828:228468885:+	LINE	L1	L1PA17	57	57	57	57	57	57	57	0	0	0	0	0	Old.World.Monkey
chr2:228468893:228468997:+	SINE	Alu	AluSq2	104	104	0	104	100	104	104	0	0	0	0	0	Old.World.Monkey
chr2:228469825:228470111:-	SINE	Alu	AluSq2	286	289	285	284	295	286	291	0	0	0	0	0	Old.World.Monkey
chr2:228470927:228471223:+	SINE	Alu	AluSx	296	296	313	299	297	288	288	309	0	0	0	0	New.World.Monkey
chr2:228471250:228471590:-	LTR	ERVL	MLT2B1	340	340	340	340	348	336	336	0	0	0	0	0	Old.World.Monkey
chr2:228471590:228471825:-	LTR	ERVL-MaLR	MSTB	235	234	234	243	242	241	241	0	0	0	0	0	Old.World.Monkey
chr2:228471825:228472112:-	SINE	Alu	AluSx1	287	286	289	289	290	291	291	0	0	0	0	0	Old.World.Monkey
chr2:228472112:228472264:-	LTR	ERVL-MaLR	MSTB	152	152	152	152	152	151	151	151	0	0	0	0	New.World.Monkey
chr2:228472264:228472419:-	LTR	ERVL	MLT2B1	155	155	155	162	161	0	0	159	0	0	0	0	New.World.Monkey
chr2:228474482:228474790:+	SINE	Alu	AluSx	308	309	330	298	306	0	0	309	0	0	0	0	New.World.Monkey
chr2:228475642:228475949:+	SINE	Alu	AluSz	307	307	305	307	1192	307	307	0	0	0	0	0	Old.World.Monkey
chr2:228476666:228476942:+	LTR	ERVL	MER88	276	287	275	276	0	276	276	277	0	0	0	0	New.World.Monkey
chr2:228476985:228477286:-	SINE	Alu	AluSx	301	310	337	310	309	321	320	323	0	0	0	0	New.World.Monkey
chr2:228480321:228480552:-	SINE	Alu	AluSz	231	231	231	231	229	231	231	231	0	0	0	0	New.World.Monkey
chr2:228481149:228481500:-	LINE	L2	L2	351	351	352	351	351	354	354	655	0	791	0	0	Pig.Cow
chr2:228483067:228483326:+	SINE	Alu	AluJb	259	259	259	258	258	258	258	258	0	0	0	0	New.World.Monkey
chr2:228483362:228483395:+	SINE	Alu	AluJb	33	0	34	33	0	33	34	0	0	0	0	0	Old.World.Monkey
chr2:228483549:228483852:-	SINE	Alu	AluSz	303	304	316	304	0	290	290	0	0	0	0	0	Old.World.Monkey
chr2:228484106:228484283:-	SINE	Alu	AluSg4	177	177	177	177	181	178	178	169	0	0	0	0	New.World.Monkey
chr2:228484997:228485505:+	DNA	hAT-Charlie	MER1A	508	498	500	0	498	502	502	516	0	0	0	0	New.World.Monkey
chr2:228485537:228485840:-	SINE	Alu	AluSx1	303	301	295	301	328	310	313	299	0	0	0	0	New.World.Monkey
chr2:228486083:228486271:+	LTR	ERVL	MER70A	188	201	188	188	188	188	188	188	0	0	0	0	New.World.Monkey
chr2:228486271:228487271:+	LTR	ERVL	MER70-int	1000	1000	1000	1018	1018	1015	1016	1014	0	0	0	0	New.World.Monkey
chr2:228487274:228487624:-	LTR	ERVL	MLT2C1	350	350	350	350	350	868	668	349	0	0	0	0	New.World.Monkey
chr2:228487829:228488006:-	LINE	L1	L1MC5	177	177	177	176	176	176	176	0	0	0	0	0	Old.World.Monkey
chr2:228488047:228489333:-	LINE	L2	L2a	1286	1291	1291	1280	1243	1285	1284	1274	0	0	0	0	New.World.Monkey
chr2:228489451:228489487:-	SINE	Alu	AluJo	36	36	36	36	36	36	36	44	0	0	0	0	New.World.Monkey
chr2:228489486:228489544:+	DNA	hAT-Charlie	MER1A	58	58	58	58	58	58	58	58	0	0	0	0	New.World.Monkey
chr2:228489544:228489625:-	SINE	Alu	AluJo	81	81	81	82	81	81	81	81	0	0	0	0	New.World.Monkey
chr2:228489626:228489787:+	DNA	hAT-Tip100	Zaphod3	161	161	161	161	161	161	161	161	0	0	0	0	New.World.Monkey
chr2:228489838:228490671:-	LINE	L1	L1MEe	833	833	833	830	832	835	835	836	0	0	0	0	New.World.Monkey
chr2:228490735:228491080:-	DNA	TcMar-Tigger	Tigger3c	345	345	345	339	345	345	345	1185	0	0	0	0	New.World.Monkey
chr2:228491080:228491364:-	SINE	Alu	AluSx1	284	284	285	284	284	283	283	285	0	0	0	0	New.World.Monkey
chr2:228491364:228491576:-	DNA	TcMar-Tigger	Tigger3c	212	212	212	208	212	0	0	209	0	0	0	0	New.World.Monkey
chr2:228491576:228492075:+	DNA	hAT-Charlie	MER1A	499	499	499	506	499	0	0	531	0	0	0	0	New.World.Monkey
chr2:228492075:228492125:-	DNA	TcMar-Tigger	Tigger3c	50	50	50	50	48	50	50	50	0	0	0	0	New.World.Monkey
chr2:228492176:228492952:-	LINE	L1	L1MEe	776	776	1088	775	774	772	772	0	0	0	0	0	Old.World.Monkey
chr2:228493078:228493460:-	LTR	ERVL-MaLR	MSTB2	382	383	382	381	383	0	399	384	0	0	0	0	New.World.Monkey
chr2:228493653:228493923:+	SINE	Alu	AluSx	270	265	265	265	265	267	267	0	0	0	0	0	Old.World.Monkey
chr2:228495040:228495198:-	LINE	CR1	L3b	158	158	158	158	158	158	158	158	163	192	0	229	Eutheria
chr2:228496332:228496409:-	SINE	MIR	MIR	77	77	77	77	77	92	92	0	75	77	77	76	Eutheria
chr2:228496418:228496587:+	LINE	L1	L1MC5	169	186	186	186	186	186	186	178	0	0	0	0	New.World.Monkey
chr2:228497300:228497602:+	LINE	L1	L1ME1	302	302	300	314	311	339	338	309	0	0	305	0	Eutheria
chr2:228498181:228498483:+	SINE	Alu	AluSz	302	305	302	302	313	295	296	303	0	0	0	0	New.World.Monkey
chr2:228499688:228499992:+	SINE	Alu	AluSc	304	295	0	295	312	291	295	0	0	0	0	0	Old.World.Monkey
chr2:228500278:228500594:+	SINE	Alu	AluSz6	316	319	0	309	306	328	324	0	0	0	0	0	Old.World.Monkey
chr2:228501766:228502073:+	SINE	Alu	AluSx	307	303	307	311	307	0	0	299	0	0	0	0	New.World.Monkey
chr2:228502075:228502398:+	SINE	Alu	AluSx3	323	308	318	339	316	0	324	0	0	0	0	0	Old.World.Monkey
chr2:228502398:228502622:+	LINE	L1	L1P4	224	224	224	224	224	0	223	0	0	0	0	0	Old.World.Monkey
chr2:228502622:228502857:+	SINE	Alu	AluSz	235	235	235	235	232	228	237	0	0	0	0	0	Old.World.Monkey
chr2:228502863:228503694:-	LINE	L1	L1MEg	831	831	831	834	0	826	826	0	0	0	0	0	Old.World.Monkey
chr2:228503694:228504003:+	SINE	Alu	AluSz	309	319	0	309	0	313	305	0	0	0	0	0	Old.World.Monkey
chr2:228504003:228504641:-	LINE	L1	L1MEg	638	638	0	634	0	636	636	0	0	0	0	0	Old.World.Monkey
chr2:228504641:228504941:-	SINE	Alu	AluSx1	300	300	0	298	0	292	293	0	0	0	0	0	Old.World.Monkey
chr2:228504941:228504974:-	LINE	L1	L1MEg	33	33	0	33	33	33	33	0	0	0	0	0	Old.World.Monkey
chr2:228504974:228505239:+	SINE	Alu	AluSz	265	265	0	265	265	265	265	0	0	0	0	0	Old.World.Monkey
chr2:228505239:228505513:-	LINE	L1	L1MEg	274	274	0	273	274	273	273	271	0	0	0	0	New.World.Monkey
chr2:228505513:228505666:+	LINE	L1	L1PA16	153	153	0	153	151	153	153	150	0	0	0	0	New.World.Monkey
chr2:228505666:228505697:-	LINE	L1	L1MEg	31	31	0	31	0	0	0	0	0	0	0	0	Great.Apes
chr2:228505697:228506008:+	SINE	Alu	AluSx	311	307	0	322	307	306	310	303	0	0	0	0	New.World.Monkey
chr2:228506008:228506102:-	LINE	L1	L1MEg	94	94	94	94	94	94	94	94	0	0	0	0	New.World.Monkey
chr2:228507252:228507347:-	SINE	MIR	MIR3	95	94	94	94	94	95	95	93	0	0	130	95	Eutheria
chr2:228507347:228507762:-	LTR	ERV1	MER92A	415	413	415	414	414	415	416	411	472	470	0	0	Pig.Cow
chr2:228507762:228507790:-	SINE	MIR	MIR3	28	28	28	28	28	28	28	28	0	149	0	0	Pig.Cow
chr2:228508126:228508236:-	SINE	Alu	AluJr	110	110	121	110	110	110	110	110	0	0	0	0	New.World.Monkey
chr2:228508467:228508666:+	SINE	Alu	AluSx	199	199	199	199	199	195	199	0	0	0	0	0	Old.World.Monkey
chr2:228508720:228508923:+	DNA	hAT-Charlie	MER20	203	203	203	203	203	204	204	206	0	0	0	0	New.World.Monkey
chr2:228509582:228509786:-	DNA	hAT-Charlie	MER112	204	204	204	0	204	204	204	0	0	0	0	0	Old.World.Monkey
chr2:228509788:228509899:-	DNA	hAT-Charlie	MER58C	111	111	111	111	111	110	109	0	0	0	0	0	Old.World.Monkey
chr2:228510000:228510275:-	SINE	Alu	AluJb	275	277	277	277	284	284	284	282	0	0	0	0	New.World.Monkey
chr2:228510331:228510624:-	SINE	Alu	AluSg	293	297	294	297	298	296	296	0	0	0	0	0	Old.World.Monkey
chr2:228510626:228510914:-	SINE	Alu	AluJr	288	293	292	286	0	279	278	281	0	0	0	0	New.World.Monkey
chr2:228511235:228511294:-	SINE	MIR	MIRc	59	59	59	59	0	59	59	59	0	0	0	0	New.World.Monkey
chr2:228511294:228511433:+	SINE	Alu	AluSc5	139	138	0	0	0	0	0	0	0	0	0	0	Great.Apes
chr2:228511563:228511858:+	SINE	Alu	AluSx3	295	295	295	298	0	281	281	0	0	0	0	0	Old.World.Monkey
chr2:228512173:228512543:+	LTR	ERVL-MaLR	THE1B	370	370	370	371	0	375	364	372	0	0	0	0	New.World.Monkey
chr2:228514623:228514874:+	SINE	Alu	AluJo	251	251	252	2851	2713	245	2692	0	0	0	0	0	Old.World.Monkey
chr2:228514881:228515078:+	SINE	MIR	MIR	197	0	197	188	197	197	197	197	0	0	0	0	New.World.Monkey
chr2:228515124:228515232:+	LINE	L2	L2b	108	108	108	108	108	108	108	108	0	0	0	0	New.World.Monkey
chr2:228515237:228515540:+	SINE	Alu	AluSz6	303	295	296	297	297	552	302	0	0	0	0	0	Old.World.Monkey
chr2:228515747:228515908:+	SINE	MIR	MIRb	161	161	161	161	161	162	162	161	0	163	0	0	Pig.Cow
chr2:228516361:228516515:+	SINE	Alu	AluJo	154	154	154	154	150	154	154	154	0	0	0	0	New.World.Monkey
chr2:228518576:228518750:+	LTR	ERVL-MaLR	MLT1C-int	174	173	173	173	173	173	173	199	0	173	0	0	Pig.Cow
chr2:228518750:228519029:+	SINE	Alu	AluSg	279	277	277	279	279	278	278	273	0	0	0	0	New.World.Monkey
chr2:228519029:228519807:+	LTR	ERVL-MaLR	MLT1C-int	778	775	774	777	778	779	779	753	0	0	0	0	New.World.Monkey
chr2:228519807:228520034:+	SINE	Alu	AluSq2	227	239	231	227	231	232	232	0	0	0	0	0	Old.World.Monkey
chr2:228520034:228520556:+	LTR	ERVL-MaLR	MLT1C-int	522	525	524	528	831	525	525	0	0	0	0	0	Old.World.Monkey
chr2:228520562:228521035:+	LTR	ERVL-MaLR	MLT1C	473	473	473	458	473	788	473	0	0	0	0	0	Old.World.Monkey
chr2:228521313:228521635:-	SINE	Alu	AluSg	322	306	306	0	310	0	0	0	0	0	0	0	Apes
chr2:228522563:228522858:+	SINE	Alu	AluSg	295	296	299	301	288	0	317	298	0	0	0	0	New.World.Monkey
chr2:228522896:228523057:-	DNA	hAT-Charlie	MER5A	161	161	161	155	161	164	164	158	168	168	0	237	Eutheria
chr2:228523315:228523623:-	SINE	Alu	AluSq2	308	308	308	309	307	308	308	316	0	0	0	0	New.World.Monkey
chr2:228523771:228523911:+	DNA	hAT-Charlie	MER103C	140	140	140	140	140	138	138	139	140	138	140	143	Eutheria
chr2:228524123:228524469:+	LINE	L2	L2a	346	345	345	345	346	345	345	347	0	731	0	0	Pig.Cow
chr2:228524503:228524562:-	LTR	ERVL	MLT2B2	59	59	59	59	59	59	59	59	0	0	0	88	Eutheria
chr2:228524716:228525048:+	SINE	Alu	AluJb	332	327	332	332	332	357	372	373	0	0	0	0	New.World.Monkey
chr2:228525097:228525141:+	snRNA	snRNA	U5	44	44	44	44	44	44	44	44	0	0	0	0	New.World.Monkey
chr2:228525151:228525481:-	SINE	Alu	AluSp	330	0	0	0	317	0	0	0	0	0	0	0	Apes
chr2:228525635:228525819:-	LTR	ERVL	LTR33B	184	193	196	187	187	219	186	194	203	198	0	0	Pig.Cow
chr2:228527087:228527378:-	SINE	Alu	AluJb	291	291	291	291	292	289	289	284	0	0	0	0	New.World.Monkey
chr2:228527456:228528167:+	LINE	L2	L2	711	711	711	711	712	703	701	697	0	0	0	0	New.World.Monkey
chr2:228528167:228528451:-	SINE	Alu	AluSc8	284	284	0	284	281	0	0	0	0	0	0	0	Apes
chr2:228528451:228529255:+	LINE	L2	L2	804	1837	805	805	810	0	818	0	0	0	0	0	Old.World.Monkey
chr2:228529256:228529579:+	SINE	Alu	AluSx	323	322	320	315	0	0	0	0	0	0	0	0	Great.Apes
chr2:228529833:228530220:-	LTR	ERVL-MaLR	MLT1B	387	387	387	387	379	389	388	383	0	0	0	0	New.World.Monkey
chr2:228530414:228530503:-	SINE	tRNA	MamSINE1	89	89	89	89	89	89	89	89	89	88	93	89	Eutheria
chr2:228531048:228531106:-	LTR	Gypsy	LTR81A	58	58	58	58	58	58	58	58	0	0	0	0	New.World.Monkey
chr2:228531415:228531475:+	SINE	MIR	MIR3	60	60	60	0	0	0	0	0	0	0	0	0	Great.Apes
chr2:228532288:228532581:+	SINE	Alu	AluSz	293	293	316	292	292	302	293	0	0	0	0	0	Old.World.Monkey
chr2:228533168:228533480:-	SINE	Alu	AluJo	312	313	312	306	307	311	306	0	0	0	0	0	Old.World.Monkey
chr2:228533997:228534280:+	SINE	Alu	AluSx	283	283	283	283	283	0	274	0	0	0	0	0	Old.World.Monkey
chr2:228534347:228534749:+	DNA	hAT-Charlie	MER20B	402	401	402	402	724	403	405	0	0	0	0	0	Old.World.Monkey
chr2:228534748:228534817:-	LTR	ERV1	LTR37A	69	69	69	69	69	69	69	0	0	0	0	0	Old.World.Monkey
chr2:228534837:228534955:-	LTR	ERV1	LTR37A	118	118	118	118	118	0	0	0	0	0	0	0	Apes
chr2:228535045:228535212:-	LINE	L1	L1M5	167	165	165	163	166	0	0	0	0	0	0	0	Apes
chr2:228535220:228535261:+	tRNA	tRNA	tRNA-Val-GTG	41	41	41	40	41	0	0	0	0	0	0	0	Apes
chr2:228535427:228535642:-	SINE	MIR	MIRb	215	215	215	216	216	0	0	0	0	0	0	0	Apes
chr2:228537290:228537647:+	LTR	ERVL	MLT2F	357	357	357	359	675	356	356	355	0	0	0	0	New.World.Monkey
chr2:228537867:228537990:+	SINE	Alu	AluJr	123	123	123	123	123	125	125	125	0	0	0	0	New.World.Monkey
chr2:228537993:228538317:+	SINE	Alu	AluSz	324	321	308	312	314	0	322	355	0	0	0	0	New.World.Monkey
chr2:228538336:228538709:+	LTR	ERVL-MaLR	MSTA	373	373	373	373	371	0	371	370	0	0	0	0	New.World.Monkey
chr2:228538711:228538908:+	SINE	Alu	AluJr	197	197	198	197	191	201	201	214	0	0	0	0	New.World.Monkey
chr2:228538908:228539038:+	SINE	Alu	AluJr4	130	130	130	130	130	130	130	124	0	0	0	0	New.World.Monkey
chr2:228539558:228539864:-	SINE	Alu	AluSx1	306	306	307	310	566	302	306	300	0	0	0	0	New.World.Monkey
chr2:228540031:228540149:+	SINE	Alu	AluJb	118	118	118	117	117	117	117	117	0	0	0	0	New.World.Monkey
chr2:228540172:228540350:+	SINE	Alu	AluJb	178	190	198	178	182	182	182	0	0	0	0	0	Old.World.Monkey
chr2:228540580:228540872:+	SINE	Alu	AluSx	292	292	298	292	292	289	289	293	0	0	0	0	New.World.Monkey
chr2:228541388:228541507:+	SINE	Alu	AluJo	119	118	119	119	119	119	119	118	0	0	0	0	New.World.Monkey
chr2:228541622:228541772:-	LINE	L1	L1PB4	150	150	149	150	150	150	150	152	0	0	0	0	New.World.Monkey
chr2:228541772:228541938:+	LINE	L1	L1PB4	166	169	169	169	169	169	169	168	0	0	0	0	New.World.Monkey
chr2:228543055:228544089:+	LINE	L1	L1PA3	1034	1033	1034	0	0	0	0	0	0	0	0	0	Great.Apes
chr2:228544489:228544786:+	SINE	Alu	AluSz	297	297	297	0	0	0	490	304	0	0	0	0	New.World.Monkey
chr2:228544862:228545158:-	SINE	Alu	AluSg	296	296	2713	0	0	0	301	0	0	0	0	0	Old.World.Monkey
chr2:228545180:228545485:-	SINE	Alu	AluSp	305	305	305	304	311	0	0	0	0	0	0	0	Apes
chr2:228545641:228546013:-	LTR	ERVL-MaLR	THE1D	372	372	372	371	374	0	366	0	0	0	0	0	Old.World.Monkey
chr2:228546479:228546695:-	SINE	Alu	AluJr4	216	216	216	216	216	208	208	217	0	0	0	0	New.World.Monkey
chr2:228546890:228547014:-	DNA	hAT-Charlie	MER1A	124	124	124	121	119	0	0	0	0	0	0	0	Apes
chr2:228547014:228547323:-	SINE	Alu	AluSx1	309	309	0	297	0	306	306	0	0	0	0	0	Old.World.Monkey
chr2:228547323:228547731:-	DNA	hAT-Charlie	MER1A	408	408	407	407	0	415	415	397	0	0	0	0	New.World.Monkey
chr2:228547784:228547915:+	SINE	MIR	MIRb	131	131	131	131	131	125	125	132	0	0	0	0	New.World.Monkey
chr2:228548072:228548195:-	SINE	Alu	FLAM_C	123	123	123	123	123	123	123	123	0	0	0	0	New.World.Monkey
chr2:228548521:228548814:-	SINE	Alu	AluJb	293	291	293	293	293	293	293	279	0	0	0	0	New.World.Monkey
chr2:228549052:228549322:-	SINE	Alu	AluSx	270	270	270	0	260	269	269	0	0	0	0	0	Old.World.Monkey
chr2:228549322:228549415:-	LINE	L1	L1M5	93	93	93	0	89	93	93	0	0	0	0	0	Old.World.Monkey
chr2:228549426:228549724:+	SINE	Alu	AluSx	298	296	301	0	0	0	0	0	0	0	0	0	Great.Apes
chr2:228549879:228550280:-	LTR	ERVL-MaLR	MSTA	401	401	401	399	401	400	400	0	0	0	0	0	Old.World.Monkey
chr2:228550295:228550428:-	SINE	Alu	FLAM_C	133	133	133	133	133	134	134	0	0	0	0	0	Old.World.Monkey
chr2:228550630:228550931:+	SINE	Alu	AluSx	301	301	0	308	0	299	307	0	0	0	0	0	Old.World.Monkey
chr2:228551057:228551334:-	SINE	Alu	AluJr	277	277	277	0	278	277	277	276	0	0	0	0	New.World.Monkey
chr2:228552483:228552542:+	SINE	MIR	MIR	59	59	59	59	59	59	59	59	60	61	0	0	Pig.Cow
chr2:228553095:228555141:+	LINE	L1	L1M1	2046	2047	2047	0	2039	0	0	0	0	0	0	0	Apes
chr2:228555141:228555449:+	SINE	Alu	AluY	308	309	447	0	296	0	0	0	0	0	0	0	Apes
chr2:228555449:228556040:+	LINE	L1	L1M1	591	597	589	0	594	0	570	0	0	0	0	0	Old.World.Monkey
chr2:228556040:228556350:+	SINE	Alu	AluJb	310	310	313	0	311	0	309	0	0	0	0	0	Old.World.Monkey
chr2:228556350:228557985:+	LINE	L1	L1M1	1635	1637	1638	0	1649	1619	1623	1586	0	0	0	0	New.World.Monkey
chr2:228558008:228558798:+	LINE	L1	L1M1	790	790	790	0	788	780	810	775	0	0	0	0	New.World.Monkey
chr2:228558798:228559022:-	SINE	Alu	AluSx1	224	224	224	0	224	224	224	223	0	0	0	0	New.World.Monkey
chr2:228559493:228559791:+	SINE	Alu	AluJr	298	298	298	298	0	298	298	297	0	0	0	0	New.World.Monkey
chr2:228560037:228560348:+	SINE	Alu	AluJb	311	311	311	311	311	311	311	305	0	0	0	0	New.World.Monkey
chr2:228561499:228561800:+	SINE	Alu	AluSx1	301	301	301	301	292	301	301	303	0	0	0	0	New.World.Monkey
chr2:228562511:228562806:+	SINE	Alu	AluSc	295	0	0	0	0	307	296	0	0	0	0	0	Old.World.Monkey
chr2:228562867:228563171:-	SINE	Alu	AluY	304	0	0	0	0	0	0	0	0	0	0	0	Human
chr2:228563181:228563314:-	SINE	Alu	AluYg6	133	133	133	133	0	0	0	0	0	0	0	0	Great.Apes
chr2:228564599:228564892:-	SINE	Alu	AluSx1	293	0	0	291	0	0	303	0	0	0	0	0	Old.World.Monkey
chr2:228564972:228565273:+	SINE	Alu	AluSg	301	0	0	0	0	300	300	0	0	0	0	0	Old.World.Monkey
chr2:228566055:228566369:+	SINE	Alu	AluSz	314	314	336	326	314	0	0	0	0	0	0	0	Apes
chr2:228567111:228567348:-	SINE	Alu	AluSx1	237	237	237	231	237	228	229	232	0	0	0	0	New.World.Monkey
chr2:228567635:228567823:-	SINE	MIR	MIRb	188	188	188	188	185	181	181	185	0	183	0	0	Pig.Cow
chr2:228568721:228568840:+	LINE	L2	L2a	119	119	119	119	119	114	114	119	0	0	121	121	Eutheria
chr2:228569163:228569322:-	SINE	MIR	MIRc	159	159	159	159	159	161	161	0	160	163	0	0	Pig.Cow
chr2:228569385:228569518:+	SINE	Alu	AluJb	133	133	133	133	133	133	133	129	0	0	0	0	New.World.Monkey
chr2:228569611:228569863:-	SINE	Alu	AluSx	252	0	280	0	0	0	248	284	0	0	0	0	New.World.Monkey
chr2:228569889:228570010:+	DNA	hAT-Charlie	MER112	121	0	121	121	0	122	122	121	0	0	0	0	New.World.Monkey
chr2:228570034:228570166:+	SINE	Alu	AluJr	132	0	134	130	0	130	130	136	0	0	0	0	New.World.Monkey
chr2:228570169:228570366:-	LINE	L1	L1P4	197	196	197	197	198	196	196	194	0	0	0	0	New.World.Monkey
chr2:228570366:228570602:+	LINE	L1	L1PA11	236	236	236	236	236	242	242	0	0	0	0	0	Old.World.Monkey
chr2:228570621:228570788:+	SINE	Alu	AluJr	167	166	166	166	167	168	169	165	0	0	0	0	New.World.Monkey
chr2:228571204:228571472:+	SINE	Alu	AluSx1	268	268	268	268	268	259	277	268	0	0	0	0	New.World.Monkey
chr2:228572019:228572336:+	SINE	Alu	AluSz	317	318	0	326	0	0	0	0	0	0	0	0	Great.Apes
chr2:228572453:228572744:-	SINE	Alu	AluSx1	291	291	0	0	291	0	0	288	0	0	0	0	New.World.Monkey
chr2:228573168:228573329:+	SINE	Alu	FLAM_C	161	0	0	0	162	0	0	170	0	0	0	0	New.World.Monkey
chr2:228573915:228574221:+	SINE	Alu	AluSx1	306	306	306	312	305	0	0	321	0	0	0	0	New.World.Monkey
chr2:228574585:228574897:-	DNA	hAT-Charlie	MER1B	312	311	312	671	313	0	0	0	0	0	0	0	Apes
chr2:228575129:228575270:+	SINE	Alu	AluSx	141	0	141	141	141	0	0	138	0	0	0	0	New.World.Monkey
chr2:228575270:228575330:+	SINE	Alu	FLAM_A	60	0	60	63	61	0	0	69	0	0	0	0	New.World.Monkey
chr2:228575851:228576185:+	SINE	Alu	AluSx1	334	0	2576	320	346	0	0	0	0	0	0	0	Apes
chr2:228576335:228576474:+	LINE	L1	L1ME1	139	140	140	139	140	139	139	141	147	143	0	0	Pig.Cow
chr2:228576483:228576793:+	SINE	Alu	AluSz	310	302	303	295	303	299	299	0	0	0	0	0	Old.World.Monkey
chr2:228576837:228576936:+	SINE	Alu	AluJb	99	99	99	99	99	99	99	0	0	0	0	0	Old.World.Monkey
chr2:228576991:228577784:+	LINE	L1	L1ME1	793	794	792	792	792	791	791	0	0	0	0	0	Old.World.Monkey
chr2:228577784:228577838:+	LTR	ERVL-MaLR	MSTC	54	54	54	54	54	54	54	0	0	0	0	0	Old.World.Monkey
chr2:228577838:228578139:+	SINE	Alu	AluJr4	301	289	300	295	301	293	293	0	0	0	0	0	Old.World.Monkey
chr2:228578139:228578480:+	LTR	ERVL-MaLR	MSTC	341	341	341	339	338	335	325	0	0	0	0	0	Old.World.Monkey
chr2:228578480:228578518:+	LINE	L1	L1ME1	38	38	38	38	37	41	41	0	0	0	0	0	Old.World.Monkey
chr2:228578527:228578852:+	LINE	L1	L1ME2	325	331	331	326	331	317	317	0	0	0	0	0	Old.World.Monkey
chr2:228579518:228579835:-	SINE	Alu	AluSx1	317	314	306	318	312	0	318	0	0	0	0	0	Old.World.Monkey
chr2:228580114:228580241:-	SINE	Alu	AluSz6	127	127	153	127	127	127	127	124	0	0	0	0	New.World.Monkey
chr2:228580463:228580691:+	SINE	Alu	AluJb	228	227	226	236	219	222	229	0	0	0	0	0	Old.World.Monkey
chr2:228580837:228581085:+	LTR	ERV1	LTR37A	248	248	248	248	276	252	252	245	0	0	0	0	New.World.Monkey
chr2:228581085:228581294:+	LTR	ERV1	LTR29	209	210	209	209	208	209	209	205	0	0	0	0	New.World.Monkey
chr2:228581356:228581486:+	LTR	ERV1	LTR49	130	130	130	130	130	129	129	125	0	0	0	0	New.World.Monkey
chr2:228581709:228582017:-	SINE	Alu	AluSx1	308	298	307	293	294	0	0	308	0	0	0	0	New.World.Monkey
chr2:228582980:228583176:-	SINE	MIR	MIR	196	196	196	196	0	0	0	0	0	0	0	0	Great.Apes
chr2:228583279:228583569:-	SINE	Alu	AluSg	290	293	0	0	0	0	0	0	0	0	0	0	Great.Apes
chr2:228583573:228583888:-	SINE	Alu	AluSq	315	317	0	314	0	311	312	0	0	0	0	0	Old.World.Monkey
chr2:228583888:228584229:-	SINE	Alu	AluJb	341	361	0	344	0	325	0	0	0	0	0	0	Old.World.Monkey
chr2:228584970:228585283:+	SINE	Alu	AluJo	313	314	313	312	313	313	312	0	0	0	0	0	Old.World.Monkey
chr2:228585285:228585491:-	LINE	L2	L2a	206	209	208	2274	204	210	210	0	0	209	0	0	Pig.Cow
chr2:228585704:228585995:+	SINE	Alu	AluSx	291	0	292	288	297	299	297	334	0	0	0	0	New.World.Monkey
chr2:228586133:228586436:-	SINE	Alu	AluSx1	303	303	300	303	304	294	308	0	0	0	0	0	Old.World.Monkey
chr2:228586593:228586920:+	LTR	ERV1	LTR29	327	327	327	327	327	0	0	0	0	0	0	0	Apes
chr2:228586920:228587913:-	LTR	ERVK	LTR5B	993	992	994	995	987	0	0	0	0	0	0	0	Apes
chr2:228587913:228587997:+	LTR	ERV1	LTR29	84	84	84	84	84	0	0	0	0	0	0	0	Apes
chr2:228588021:228588255:-	SINE	Alu	AluSz6	234	0	231	229	229	0	0	0	0	0	0	0	Apes
chr2:228588255:228588348:+	LTR	ERV1	MER39B	93	93	93	93	93	0	0	0	0	0	0	0	Apes
chr2:228590260:228590317:-	LINE	L1	L1MC1	57	57	0	57	57	57	57	57	0	73	0	0	Pig.Cow
chr2:228590317:228590606:+	SINE	Alu	AluSx1	289	289	0	289	287	280	281	290	0	0	0	0	New.World.Monkey
chr2:228590606:228590798:-	LINE	L1	L1MC1	192	196	193	193	189	0	193	0	0	0	0	0	Old.World.Monkey
chr2:228590847:228591116:+	SINE	Alu	AluSx	269	269	269	268	268	269	269	0	0	0	0	0	Old.World.Monkey
chr2:228591274:228591335:+	DNA	hAT-Charlie	MER20	61	61	61	61	61	60	60	61	0	67	0	0	Pig.Cow
chr2:228591335:228591653:-	SINE	Alu	AluY	318	319	0	1561	1555	0	0	0	0	0	0	0	Apes
chr2:228591725:228591910:-	LINE	L1	HAL1	185	185	185	185	187	0	0	180	0	0	0	0	New.World.Monkey
chr2:228592130:228592439:-	SINE	Alu	AluSx	309	309	310	309	309	0	0	298	0	0	0	0	New.World.Monkey
chr2:228593846:228594149:+	SINE	Alu	AluSx1	303	316	307	304	302	0	315	0	0	0	0	0	Old.World.Monkey
chr2:228594166:228594473:+	SINE	Alu	AluSx3	307	310	0	310	298	0	304	320	0	0	0	0	New.World.Monkey
chr2:228594889:228595188:-	SINE	Alu	AluSx1	299	297	299	302	346	0	333	306	0	0	0	0	New.World.Monkey
chr2:228595920:228596273:+	LTR	ERV1	MER89	353	353	353	346	352	1197	1228	0	0	0	0	0	Old.World.Monkey
chr2:228596274:228596408:+	LINE	L1	L1M5	134	134	130	134	1219	133	133	0	167	0	0	0	Pig.Cow
chr2:228596474:228596767:-	SINE	Alu	AluJo	293	293	292	293	293	0	0	0	0	0	0	0	Apes
chr2:228596990:228599386:+	LINE	L1	L1PA5	2396	2396	2405	2401	0	0	0	0	0	0	0	0	Great.Apes
chr2:228599387:228599638:-	LINE	L2	L2a	251	251	251	252	251	0	0	0	0	0	0	0	Apes
chr2:228599729:228600080:-	LINE	L2	L2a	351	350	351	355	351	0	0	0	0	0	0	0	Apes
chr2:228600095:228600246:+	SINE	Alu	AluJr	151	151	151	150	151	0	0	150	0	0	0	0	New.World.Monkey
chr2:228601717:228601918:-	SINE	Alu	AluJb	201	199	200	201	203	0	0	202	0	0	0	0	New.World.Monkey
chr2:228601979:228602272:-	SINE	Alu	AluSz	293	293	295	293	293	0	0	0	0	0	0	0	Apes
chr2:228602279:228602634:-	LINE	L1	L1MC5	355	353	353	355	357	0	0	349	0	0	0	0	New.World.Monkey
chr2:228602634:228602771:+	SINE	Alu	FLAM_C	137	137	137	136	141	0	0	0	0	0	0	0	Apes
chr2:228602771:228603154:-	LINE	L1	L1MC5	383	381	373	366	384	0	0	0	0	0	0	0	Apes
chr2:228603154:228603459:-	SINE	Alu	AluSz6	305	305	305	303	0	307	307	0	0	0	0	0	Old.World.Monkey
chr2:228603480:228603796:-	SINE	Alu	AluSx1	316	307	308	309	0	315	320	0	0	0	0	0	Old.World.Monkey
chr2:228604029:228604440:+	LTR	ERVK	LTR14B	411	411	411	411	409	403	403	0	0	0	0	0	Old.World.Monkey
chr2:228604649:228604765:+	LINE	L1	L1MC4a	116	116	116	118	116	113	113	0	0	0	0	0	Old.World.Monkey
chr2:228604790:228605090:+	SINE	Alu	AluJr4	300	309	308	302	305	320	320	0	0	0	0	0	Old.World.Monkey
chr2:228605219:228605373:+	LINE	L1	L1ME4a	154	154	154	154	154	154	154	0	0	0	0	0	Old.World.Monkey
chr2:228605384:228605646:+	SINE	Alu	AluSx	262	258	258	1524	257	280	280	0	0	0	0	0	Old.World.Monkey
chr2:228605685:228606024:+	SINE	Alu	AluSq2	339	0	361	0	0	0	0	0	0	0	0	0	Great.Apes
chr2:228606025:228606553:+	LINE	L1	L1MC4	528	528	528	526	528	0	0	0	0	0	0	0	Apes
chr2:228606553:228606677:+	SINE	Alu	AluJr	124	124	124	124	124	120	120	0	0	0	0	0	Old.World.Monkey
chr2:228606677:228606837:+	LINE	L1	L1MC4	160	165	170	155	155	0	0	0	0	0	0	0	Apes
chr2:228606882:228606989:+	SINE	Alu	AluJo	107	107	107	108	0	107	107	0	0	0	0	0	Old.World.Monkey
chr2:228606999:228607144:+	LINE	L1	L1ME4a	145	145	145	144	145	144	145	0	0	0	0	0	Old.World.Monkey
chr2:228607481:228607766:+	SINE	Alu	AluSx	285	281	285	285	284	0	285	0	0	0	0	0	Old.World.Monkey
chr2:228608175:228608466:+	SINE	Alu	AluSx	291	290	291	291	291	291	291	0	0	0	0	0	Old.World.Monkey
chr2:228608522:228608687:+	SINE	Alu	AluJr	165	165	165	166	165	165	165	166	0	0	0	0	New.World.Monkey
chr2:228609599:228609731:-	SINE	Alu	AluSx	132	132	0	132	132	134	134	0	0	0	0	0	Old.World.Monkey
chr2:228609736:228610029:-	SINE	Alu	AluSp	293	293	291	293	821	688	672	0	0	0	0	0	Old.World.Monkey
chr2:228610211:228610275:-	LINE	L2	L2a	64	64	64	64	64	76	76	64	0	69	64	64	Eutheria
chr2:228611481:228611752:-	LINE	L1	L1MA4	271	270	270	270	581	465	273	262	0	0	0	0	New.World.Monkey
chr2:228612349:228612391:+	SINE	Alu	AluJb	42	42	42	42	40	42	42	42	0	0	0	0	New.World.Monkey
chr2:228612391:228612666:-	SINE	Alu	AluSz6	275	275	306	274	0	275	275	333	0	0	0	0	New.World.Monkey
chr2:228612666:228612882:+	SINE	Alu	AluJb	216	216	216	216	0	215	215	207	0	0	0	0	New.World.Monkey
chr2:228612917:228612976:-	SINE	MIR	MIR	59	59	59	65	0	65	65	65	0	69	0	0	Pig.Cow
chr2:228613322:228613612:-	SINE	Alu	AluJr	290	290	316	289	0	289	289	598	0	0	0	0	New.World.Monkey
chr2:228613901:228614202:-	SINE	Alu	AluSz	301	300	301	297	0	0	303	0	0	0	0	0	Old.World.Monkey
chr2:228614217:228614526:-	SINE	Alu	AluSz	309	313	305	309	309	0	309	0	0	0	0	0	Old.World.Monkey
chr2:228614635:228614909:-	SINE	Alu	AluJr4	274	275	273	0	275	0	276	268	0	0	0	0	New.World.Monkey
chr2:228615084:228615404:+	SINE	Alu	AluSz	320	320	314	0	0	0	304	0	0	0	0	0	Old.World.Monkey
chr2:228615930:228616208:+	SINE	Alu	AluSx1	278	280	280	280	280	0	280	0	0	0	0	0	Old.World.Monkey
chr2:228616343:228616752:-	LTR	ERV1	MER51A	409	409	409	0	402	0	425	0	0	0	0	0	Old.World.Monkey
chr2:228616798:228616877:+	SINE	Alu	AluSx	79	79	79	79	79	0	79	0	0	0	0	0	Old.World.Monkey
chr2:228616985:228617098:-	LTR	ERVL-MaLR	MLT1B	113	113	113	113	0	0	113	0	0	0	0	0	Old.World.Monkey
chr2:228617098:228617567:+	LTR	ERV1	LTR8	469	470	470	470	469	0	469	0	0	0	0	0	Old.World.Monkey
chr2:228617567:228617874:+	SINE	Alu	AluSp	307	307	307	0	312	0	311	0	0	0	0	0	Old.World.Monkey
chr2:228617874:228618144:+	LTR	ERV1	LTR8	270	270	270	0	270	0	270	0	0	0	0	0	Old.World.Monkey
chr2:228618144:228618250:-	LTR	ERVL-MaLR	MLT1B	106	106	106	106	106	0	106	0	0	0	0	0	Old.World.Monkey
chr2:228618430:228618713:-	SINE	Alu	AluSg	283	283	0	283	283	0	281	0	0	0	0	0	Old.World.Monkey
chr2:228618713:228618890:-	LTR	ERVL-MaLR	MLT1B	177	177	177	177	0	0	177	0	0	0	0	0	Old.World.Monkey
chr2:228619019:228619249:+	LINE	L1	L1MC4a	230	230	230	230	233	233	233	0	0	230	0	0	Pig.Cow
chr2:228619304:228619618:-	SINE	Alu	AluSq	314	885	335	306	0	0	0	0	0	0	0	0	Great.Apes
chr2:228619643:228619781:+	SINE	Alu	FLAM_C	138	136	136	138	0	0	0	0	0	0	0	0	Great.Apes
chr2:228620148:228620443:-	SINE	Alu	AluSq2	295	295	297	322	0	0	0	299	0	0	0	0	New.World.Monkey
chr2:228620584:228620681:+	LTR	ERVL	MER21B	97	97	97	97	97	0	0	95	0	0	0	0	New.World.Monkey
chr2:228620943:228621180:-	SINE	Alu	AluSx1	237	237	237	0	239	0	0	0	0	0	0	0	Apes
chr2:228621180:228621325:-	SINE	Alu	AluSz	145	145	145	145	145	0	0	0	0	0	0	0	Apes
chr2:228621343:228621423:-	DNA	hAT-Charlie	MER20	80	80	80	80	80	0	0	0	0	0	0	0	Apes
chr2:228621423:228621718:-	LTR	ERV1	MER4C	295	293	295	295	294	0	0	295	0	0	0	0	New.World.Monkey
chr2:228621718:228622006:+	SINE	Alu	AluSz	288	288	288	288	285	0	0	0	0	0	0	0	Apes
chr2:228622006:228622097:-	LTR	ERVL	MER21B	91	91	91	107	91	0	0	90	0	90	0	0	Pig.Cow
chr2:228622156:228622216:-	SINE	Alu	AluSx1	60	60	60	60	60	0	0	0	0	0	0	0	Apes
chr2:228622218:228622307:-	LTR	ERVL	MER21C	89	89	89	89	89	89	89	0	0	85	0	0	Pig.Cow
chr2:228622724:228622843:+	SINE	MIR	MIRb	119	119	119	119	119	0	114	119	0	0	0	0	New.World.Monkey
chr2:228622913:228623185:-	SINE	Alu	AluYc	272	276	291	293	267	0	271	0	0	0	0	0	Old.World.Monkey
chr2:228623418:228623720:-	SINE	Alu	AluSq2	302	306	308	303	0	0	0	0	0	0	0	0	Great.Apes
chr2:228623871:228624174:+	SINE	Alu	AluSq2	303	303	310	293	0	0	0	0	0	0	0	0	Great.Apes
chr2:228624199:228624641:+	LTR	ERV1	LTR7C	442	442	442	441	423	452	452	0	0	0	0	0	Old.World.Monkey
chr2:228624971:228625314:-	SINE	Alu	AluSx1	343	339	0	0	340	340	340	0	0	0	0	0	Old.World.Monkey
chr2:228625318:228625618:-	SINE	Alu	AluSx1	300	302	0	0	449	426	427	0	0	0	0	0	Old.World.Monkey
chr2:228625725:228625827:+	LINE	L2	L2c	102	101	102	102	102	102	102	102	0	0	0	0	New.World.Monkey
chr2:228627414:228627703:-	SINE	Alu	AluSx1	289	0	0	0	285	288	288	293	0	0	0	0	New.World.Monkey
chr2:228627779:228627868:-	rRNA	rRNA	5S	89	0	0	0	89	89	89	89	0	0	0	0	New.World.Monkey
chr2:228628027:228628320:+	SINE	Alu	AluSx1	293	286	0	0	301	0	611	0	0	0	0	0	Old.World.Monkey
chr2:228628791:228629077:-	SINE	Alu	AluSx	286	283	286	288	287	289	289	0	0	0	0	0	Old.World.Monkey
chr2:228629146:228629309:-	LINE	L1	L1ME4a	163	163	163	163	163	163	163	0	0	0	0	0	Old.World.Monkey
chr2:228629309:228629618:-	SINE	Alu	AluSx	309	326	349	310	346	322	321	0	0	0	0	0	Old.World.Monkey
chr2:228629618:228629731:-	LINE	L1	L1ME4a	113	113	113	113	113	113	113	117	0	0	0	0	New.World.Monkey
chr2:228629754:228630051:-	SINE	Alu	AluSz	297	297	297	296	296	295	295	0	0	0	0	0	Old.World.Monkey
chr2:228630060:228630183:-	SINE	Alu	FLAM_A	123	121	121	121	121	126	121	120	0	0	0	0	New.World.Monkey
chr2:228630185:228630280:-	LINE	L1	L1ME4a	95	95	95	95	95	95	95	99	0	0	0	0	New.World.Monkey
chr2:228630757:228630817:+	LINE	L1	L1M	60	60	60	60	60	59	59	60	84	0	0	58	Eutheria
chr2:228630951:228631190:-	SINE	MIR	MIR	239	239	233	237	240	238	238	234	502	241	0	0	Pig.Cow
chr2:228631447:228631570:-	LINE	L2	L2	123	123	123	123	123	0	0	0	0	0	0	0	Apes
chr2:228631584:228631879:+	SINE	Alu	AluJr	295	305	0	315	323	0	0	308	0	0	0	0	New.World.Monkey
chr2:228631889:228632170:+	SINE	Alu	AluSx	281	281	0	281	281	0	0	0	0	0	0	0	Apes
chr2:228632592:228632730:+	DNA	hAT-Charlie	MER20	138	138	138	138	138	0	0	139	0	0	0	0	New.World.Monkey
chr2:228633199:228633269:+	SINE	Alu	AluYa8	70	71	71	75	80	74	74	0	0	0	0	0	Old.World.Monkey
chr2:228633336:228633611:+	LINE	L1	L1MA8	275	275	277	273	276	267	267	274	0	0	0	0	New.World.Monkey
chr2:228633717:228634004:-	SINE	Alu	AluSz6	287	287	287	287	287	287	287	286	0	0	0	0	New.World.Monkey
chr2:228634242:228634633:-	LTR	ERVL-MaLR	MLT1D	391	391	391	387	387	382	382	649	0	0	0	0	New.World.Monkey
chr2:228634633:228634935:+	SINE	Alu	AluSz	302	0	303	0	301	313	314	0	0	0	0	0	Old.World.Monkey
chr2:228634935:228635036:-	LTR	ERVL-MaLR	MLT1D	101	101	101	0	101	101	101	105	0	104	0	392	Eutheria
chr2:228635282:228635578:-	SINE	Alu	AluSx3	296	296	0	0	408	291	295	0	0	0	0	0	Old.World.Monkey
chr2:228635634:228635917:+	SINE	Alu	AluSx	283	283	0	0	282	283	282	0	0	0	0	0	Old.World.Monkey
chr2:228636485:228636780:+	SINE	Alu	AluSq2	295	293	0	295	295	473	295	281	0	0	0	0	New.World.Monkey
chr2:228636841:228636972:-	SINE	Alu	AluSg7	131	134	0	128	131	164	139	0	0	0	0	0	Old.World.Monkey
chr2:228637195:228637727:+	DNA	hAT-Charlie	MER1A	532	532	532	587	532	531	531	525	0	0	0	0	New.World.Monkey
chr2:228638125:228638427:-	SINE	Alu	AluY	302	309	0	0	310	0	0	0	0	0	0	0	Apes
chr2:228638884:228639437:-	LTR	ERVK	LTR22	553	534	553	553	553	563	563	0	0	0	0	0	Old.World.Monkey
chr2:228640518:228640819:-	SINE	Alu	AluSx1	301	301	0	298	301	301	302	0	0	0	0	0	Old.World.Monkey
chr2:228641057:228641358:+	SINE	Alu	AluY	301	296	301	0	0	0	0	0	0	0	0	0	Great.Apes
chr2:228641414:228641772:-	LINE	L1	L1MD3	358	358	358	357	344	358	358	0	0	0	0	0	Old.World.Monkey
chr2:228641916:228642271:-	LTR	ERVL-MaLR	MLT1A1	355	355	355	350	354	346	346	349	0	0	0	0	New.World.Monkey
chr2:228642893:228643233:-	SINE	Alu	AluSx1	340	0	0	329	0	0	0	0	0	0	0	0	Great.Apes
chr2:228643493:228643626:-	SINE	Alu	FLAM_C	133	0	132	132	132	132	132	0	0	0	0	0	Old.World.Monkey
chr2:228643937:228644235:+	SINE	Alu	AluSz6	298	0	0	0	0	311	313	0	0	0	0	0	Old.World.Monkey
chr2:228644319:228644633:-	SINE	Alu	AluSx1	314	0	0	0	0	0	0	0	0	0	0	0	Human
chr2:228644644:228645040:-	LINE	L1	L1MB7	396	406	396	396	394	395	395	0	0	0	0	0	Old.World.Monkey
chr2:228645203:228645508:-	SINE	Alu	AluSz	305	305	308	0	313	315	315	0	0	0	0	0	Old.World.Monkey
chr2:228645817:228646538:+	LTR	ERV1	MER50	721	721	721	722	720	0	721	0	0	0	0	0	Old.World.Monkey
chr2:228646539:228646676:-	DNA	hAT-Charlie	MER103C	137	138	138	138	138	135	134	0	0	133	0	0	Pig.Cow
chr2:228647325:228647632:-	SINE	Alu	AluSq2	307	307	308	302	307	306	306	561	0	0	0	0	New.World.Monkey
chr2:228647653:228647847:+	SINE	MIR	MIRb	194	194	195	202	209	194	194	0	189	0	0	0	Pig.Cow
chr2:228648472:228648758:-	SINE	Alu	AluSx1	286	289	288	287	298	306	286	0	0	0	0	0	Old.World.Monkey
chr2:228649488:228649805:+	LINE	L1	L1PA6	317	318	316	317	319	315	315	0	0	0	0	0	Old.World.Monkey
chr2:228650584:228650724:-	DNA	hAT-Charlie	Charlie4z	140	140	140	139	156	140	140	139	0	0	143	150	Eutheria
chr2:228650942:228651028:+	SINE	MIR	MIRb	86	86	86	86	86	86	86	86	89	82	0	0	Pig.Cow
chr2:228651101:228651259:+	SINE	MIR	MIR	158	156	158	158	157	156	156	154	154	151	0	0	Pig.Cow
chr2:228651587:228651707:+	SINE	MIR	MIR3	120	120	120	120	120	120	120	0	0	0	118	117	Eutheria
chr2:228651814:228651947:-	SINE	Alu	AluJr	133	133	133	132	133	134	134	133	0	0	0	0	New.World.Monkey
chr2:228654238:228654479:+	SINE	MIR	MIR	241	241	241	244	244	244	244	248	0	319	0	0	Pig.Cow
chr2:228654601:228654822:-	SINE	MIR	MIRc	221	221	221	221	266	216	217	839	241	218	0	0	Pig.Cow
chr2:228655186:228655486:-	SINE	Alu	AluSz	300	291	299	292	287	0	306	302	0	0	0	0	New.World.Monkey
chr2:228656140:228656432:+	SINE	Alu	AluSx	292	292	0	299	0	0	300	291	0	0	0	0	New.World.Monkey
chr2:228656541:228656865:-	SINE	Alu	AluY	324	326	0	321	0	0	0	0	0	0	0	0	Great.Apes
chr2:228656865:228657032:-	SINE	Alu	AluJb	167	167	0	0	163	0	0	0	0	0	0	0	Apes
chr2:228657032:228657339:-	SINE	Alu	AluSx	307	307	0	306	307	307	307	302	0	0	0	0	New.World.Monkey
chr2:228657339:228657472:-	SINE	Alu	AluJb	133	133	133	133	147	133	133	0	0	0	0	0	Old.World.Monkey
chr2:228658506:228658640:-	SINE	MIR	MIR3	134	134	134	0	134	134	134	133	0	0	0	0	New.World.Monkey
chr2:228658981:228659274:+	SINE	Alu	AluSp	293	291	0	289	306	306	308	0	0	0	0	0	Old.World.Monkey
chr2:228659354:228659673:-	SINE	Alu	AluSz6	319	325	0	326	325	321	321	320	0	0	0	0	New.World.Monkey
chr2:228659691:228660002:-	SINE	Alu	AluSx1	311	313	298	0	532	320	476	0	0	0	0	0	Old.World.Monkey
chr2:228660136:228660292:+	SINE	Alu	FRAM	156	159	156	156	0	154	154	155	0	0	0	0	New.World.Monkey
chr2:228660316:228660743:-	LINE	L1	L1ME4a	427	431	430	431	432	433	433	422	0	0	0	0	New.World.Monkey
chr2:228661580:228661609:+	LINE	L1	L1ME4a	29	33	33	35	35	29	29	36	0	0	0	0	New.World.Monkey
chr2:228661609:228661896:-	SINE	Alu	AluSx	287	288	0	288	288	297	297	288	0	0	0	0	New.World.Monkey
chr2:228661896:228662235:+	LINE	L1	L1ME4a	339	339	339	339	338	339	339	341	0	0	0	0	New.World.Monkey
chr2:228662766:228663078:+	SINE	Alu	AluSx	312	807	0	0	0	299	304	0	0	0	0	0	Old.World.Monkey
chr2:228663284:228663586:-	SINE	Alu	AluSz	302	300	0	287	290	0	0	303	0	0	0	0	New.World.Monkey
chr2:228664928:228665125:+	LINE	L2	L2a	197	204	204	204	204	0	0	0	0	195	0	0	Pig.Cow
chr2:228665148:228665450:-	SINE	Alu	AluSz	302	302	302	1318	1065	0	0	0	0	0	0	0	Apes
chr2:228665453:228665688:+	LINE	L2	L2a	235	235	235	235	235	0	0	0	262	230	0	0	Pig.Cow
chr2:228665768:228665864:+	LINE	L2	L2a	96	96	96	95	95	0	0	0	0	0	0	0	Apes
chr2:228665864:228666079:+	SINE	Alu	AluSx	215	209	0	215	215	207	206	0	0	0	0	0	Old.World.Monkey
chr2:228666079:228666115:+	LINE	L2	L2a	36	36	0	0	36	36	36	0	0	0	0	0	Old.World.Monkey
chr2:228666461:228666593:+	SINE	Alu	FLAM_C	132	147	0	132	132	132	132	0	0	0	0	0	Old.World.Monkey
chr2:228666883:228667181:+	SINE	Alu	AluSz	298	297	0	290	291	309	308	289	0	0	0	0	New.World.Monkey
chr2:228668320:228668649:-	SINE	Alu	AluY	329	0	0	0	0	0	0	0	0	0	0	0	Human
chr2:228668677:228668979:+	SINE	Alu	AluY	302	290	0	303	0	0	0	0	0	0	0	0	Great.Apes
chr2:228669390:228669743:+	LTR	ERVL-MaLR	THE1B	353	353	353	354	353	0	0	363	0	0	0	0	New.World.Monkey
chr2:228669774:228670258:+	LTR	ERVL	LTR16E1	484	484	484	484	481	0	0	484	0	479	0	0	Pig.Cow
chr2:228670406:228670896:-	LTR	ERV1	LTR2C	490	489	492	491	492	0	0	0	0	0	0	0	Apes
chr2:228671020:228671107:+	SINE	MIR	MIR3	87	87	87	87	87	0	0	0	0	0	0	0	Apes
chr2:228671114:228671310:-	SINE	Alu	AluSp	196	205	0	194	0	0	0	0	0	0	0	0	Great.Apes
chr2:228671508:228671807:+	SINE	Alu	AluSx1	299	299	0	826	301	0	0	0	0	0	0	0	Apes
chr2:228672116:228672392:-	SINE	Alu	AluJb	276	276	276	279	276	0	0	0	0	0	0	0	Apes
chr2:228672704:228673053:-	LINE	L1	L1MB8	349	349	349	349	0	0	0	342	340	0	0	0	Pig.Cow
chr2:228673053:228673350:-	SINE	Alu	AluSz6	297	297	0	297	0	0	0	0	0	0	0	0	Great.Apes
chr2:228673350:228674602:-	LINE	L1	L1MB8	1252	1253	0	1263	0	0	0	0	0	0	0	0	Great.Apes
chr2:228674603:228674915:+	SINE	Alu	AluSq	312	312	0	312	0	0	0	0	0	0	0	0	Great.Apes
chr2:228674923:228675503:-	LINE	L1	L1MB8	580	580	0	564	0	0	0	0	0	0	0	0	Great.Apes
chr2:228675503:228675797:-	SINE	Alu	AluY	294	299	0	309	317	0	0	0	0	0	0	0	Apes
chr2:228675797:228676510:-	LINE	L1	L1MB8	713	706	0	697	702	0	0	0	0	0	0	0	Apes
chr2:228676530:228676817:-	SINE	Alu	AluSx	287	284	0	287	286	0	0	0	0	0	0	0	Apes
chr2:228676817:228677187:-	LINE	L1	L1MB8	370	370	370	370	370	370	370	0	0	0	0	0	Old.World.Monkey
chr2:228677187:228677431:+	SINE	Alu	AluSq	244	246	245	250	242	243	261	0	0	0	0	0	Old.World.Monkey
chr2:228677431:228677691:-	LINE	L1	L1MB8	260	259	262	257	264	257	257	258	0	0	0	0	New.World.Monkey
chr2:228679300:228679606:-	SINE	Alu	AluJb	306	305	305	302	302	333	309	298	0	0	0	0	New.World.Monkey
chr2:228681541:228681649:+	SINE	MIR	MIRc	108	108	108	108	108	108	108	108	0	116	0	107	Eutheria
chr2:228682938:228683035:+	DNA	TcMar-Tigger	Tigger15a	97	97	97	97	97	97	97	0	0	0	157	179	Eutheria
chr2:228683322:228683397:+	DNA	TcMar-Mariner	MADE2	75	75	75	75	75	75	75	75	0	73	76	76	Eutheria
chr2:228683448:228683626:+	DNA	hAT-Charlie	MER20B	178	178	178	178	178	221	178	179	184	180	0	185	Eutheria
chr2:228684073:228684349:-	Unknown	Unknown	MamRep605	276	276	275	271	276	275	275	276	0	274	277	277	Eutheria
chr2:228684459:228684505:-	LINE	L1	L1ME3	46	46	44	46	46	44	44	0	0	56	46	50	Eutheria
chr2:228684505:228684817:-	SINE	Alu	AluSx1	312	310	310	306	297	306	304	0	0	0	0	0	Old.World.Monkey
chr2:228684817:228685135:-	LINE	L1	L1ME3	318	318	318	326	318	0	0	316	0	0	0	0	New.World.Monkey
chr2:228685502:228685636:-	LINE	L2	L2	134	134	134	134	133	134	134	130	0	0	0	0	New.World.Monkey
chr2:228686577:228686693:-	SINE	Alu	AluJo	116	116	116	116	116	116	116	116	0	0	0	0	New.World.Monkey
chr2:228686719:228686904:-	LINE	L1	L1MC5	185	185	185	0	185	180	186	0	0	0	0	0	Old.World.Monkey
chr2:228686957:228687351:-	LINE	L1	L1MC5	394	391	391	0	396	402	404	0	0	0	0	0	Old.World.Monkey
chr2:228687493:228687762:-	LINE	L2	L2	269	265	268	269	273	263	263	269	0	0	0	0	New.World.Monkey
chr2:228688026:228688144:-	SINE	MIR	MIRc	118	118	118	118	118	118	118	114	116	0	0	0	Pig.Cow
chr2:228688471:228688676:-	LINE	L2	L2b	205	205	205	205	205	205	205	205	204	0	0	0	Pig.Cow
chr2:228688816:228688908:-	SINE	Alu	AluJb	92	0	0	0	0	0	0	0	0	0	0	0	Human
chr2:228688915:228689054:+	LINE	L2	L2	139	138	137	139	136	136	136	135	0	0	0	0	New.World.Monkey
chr2:228689079:228689360:-	SINE	Alu	AluSz	281	281	0	281	281	320	280	281	0	0	0	0	New.World.Monkey
chr2:228690198:228690496:-	SINE	Alu	AluSz	298	298	298	305	0	298	298	292	0	0	0	0	New.World.Monkey
chr2:228692266:228692467:+	LINE	L1	L1M5	201	201	201	201	201	201	201	0	0	0	0	0	Old.World.Monkey
chr2:228692467:228692797:+	SINE	Alu	AluSq2	330	328	330	334	323	339	339	0	0	0	0	0	Old.World.Monkey
chr2:228692805:228692928:-	LTR	LTR	LTR90B	123	124	124	123	124	127	127	125	0	0	0	0	New.World.Monkey
chr2:228693150:228693243:-	DNA	hAT-Charlie	MER5A	93	93	93	93	93	93	93	93	0	0	0	0	New.World.Monkey
chr2:228693561:228693634:-	SINE	MIR	MIRb	73	73	73	73	73	73	73	73	0	0	72	73	Eutheria
chr2:228693701:228693811:+	LINE	L2	L2a	110	110	110	110	110	110	110	110	0	108	0	0	Pig.Cow
chr2:228694821:228695126:-	SINE	Alu	AluSx1	305	302	305	0	305	300	313	296	0	0	0	0	New.World.Monkey
chr2:228695848:228696133:-	SINE	Alu	AluSq2	285	285	0	0	284	285	285	336	0	0	0	0	New.World.Monkey
chr2:228696183:228696355:-	LTR	ERVL	LTR67B	172	172	0	0	172	172	172	172	174	0	0	0	Pig.Cow
chr2:228696384:228696681:+	SINE	Alu	AluSx3	297	296	0	0	289	0	0	0	0	0	0	0	Apes
chr2:228696765:228696932:-	LTR	ERVL	LTR67B	167	167	167	167	167	0	0	165	0	0	0	0	New.World.Monkey
chr2:228696932:228697068:+	SINE	Alu	AluJb	136	136	136	136	136	0	137	138	0	0	0	0	New.World.Monkey
chr2:228697068:228697369:+	SINE	Alu	AluJb	301	301	301	302	304	0	299	301	0	0	0	0	New.World.Monkey
chr2:228697369:228697535:+	SINE	Alu	AluJb	166	164	166	166	165	0	0	166	0	0	0	0	New.World.Monkey
chr2:228697535:228697723:-	LTR	ERVL	LTR67B	188	189	189	188	188	187	187	186	0	0	0	0	New.World.Monkey
chr2:228697766:228698070:+	SINE	Alu	AluSz	304	299	304	304	408	301	301	293	0	0	0	0	New.World.Monkey
chr2:228698445:228698788:-	LINE	L1	L1ME2z	343	344	344	344	348	338	338	0	353	0	0	0	Pig.Cow
chr2:228698870:228699001:-	SINE	Alu	AluJo	131	131	131	0	0	0	0	0	0	0	0	0	Great.Apes
chr2:228699085:228699380:-	SINE	Alu	AluSz	295	296	296	300	296	0	284	0	0	0	0	0	Old.World.Monkey
chr2:228699407:228699541:+	SINE	Alu	FLAM_C	134	133	511	134	134	0	0	0	0	0	0	0	Apes
chr2:228699553:228699683:-	LINE	L1	L1ME2z	130	130	131	0	130	132	132	0	0	0	0	0	Old.World.Monkey
chr2:228699730:228700047:-	LINE	L1	L1MC4	317	317	357	317	317	313	313	0	0	0	0	0	Old.World.Monkey
chr2:228700233:228700292:+	LINE	L1	L1P3	59	59	59	59	59	59	59	0	0	0	0	0	Old.World.Monkey
chr2:228700356:228700611:-	LINE	L1	L1MC4	255	255	255	255	255	255	255	0	0	0	0	0	Old.World.Monkey
chr2:228700694:228704867:-	LINE	L1	L1P3	4173	4177	4169	4213	4179	0	4175	0	0	0	0	0	Old.World.Monkey
chr2:228704997:228705498:-	LINE	L1	L1ME2z	501	501	501	502	509	515	515	0	0	0	0	0	Old.World.Monkey
chr2:228705498:228705925:+	LTR	ERVL-MaLR	MSTA	427	427	427	427	427	427	427	0	0	0	0	0	Old.World.Monkey
chr2:228705925:228706162:-	LINE	L1	L1ME2z	237	236	237	0	237	239	239	0	0	0	0	0	Old.World.Monkey
chr2:228706162:228707062:-	LTR	ERV1	MER4D	900	900	899	900	895	902	902	0	0	0	0	0	Old.World.Monkey
chr2:228707062:228707339:-	LINE	L1	L1ME2z	277	277	277	277	277	278	278	0	0	0	0	0	Old.World.Monkey
chr2:228707360:228707959:+	LTR	ERV1	LTR8	599	599	600	600	601	598	598	0	0	0	0	0	Old.World.Monkey
chr2:228707959:228708261:+	SINE	Alu	AluJb	302	302	302	303	302	293	301	0	0	0	0	0	Old.World.Monkey
chr2:228708261:228708439:+	LTR	ERV1	LTR8	178	179	179	179	180	0	185	0	0	0	0	0	Old.World.Monkey
chr2:228708502:228708672:-	SINE	MIR	MIR3	170	170	170	169	170	169	169	166	0	0	0	0	New.World.Monkey
chr2:228708825:228709126:-	SINE	Alu	AluJr	301	292	0	293	292	292	296	0	0	0	0	0	Old.World.Monkey
chr2:228709145:228709310:-	SINE	Alu	AluSx3	165	165	0	163	165	158	159	0	0	0	0	0	Old.World.Monkey
chr2:228709322:228709607:-	SINE	Alu	AluSz	285	285	0	0	0	0	0	0	0	0	0	0	Great.Apes
chr2:228710406:228710691:+	SINE	Alu	AluSq2	285	292	285	285	286	284	284	0	0	0	0	0	Old.World.Monkey
chr2:228710908:228711007:+	LINE	L1	L1ME3B	99	99	99	99	99	99	99	98	0	0	0	0	New.World.Monkey
chr2:228711007:228711299:-	SINE	Alu	AluJo	292	293	293	293	291	294	293	294	0	0	0	0	New.World.Monkey
chr2:228711299:228711883:+	LINE	L1	L1ME3B	584	584	584	584	578	584	584	586	0	0	0	0	New.World.Monkey
chr2:228712297:228712605:+	SINE	Alu	AluY	308	297	297	306	313	0	0	0	0	0	0	0	Apes
chr2:228713963:228714584:+	LTR	ERV1	MER4B	621	622	617	622	622	622	622	608	0	0	0	0	New.World.Monkey
chr2:228714917:228715120:-	DNA	hAT	MER53	203	202	203	204	206	212	212	202	0	0	0	0	New.World.Monkey
chr2:228715222:228715320:+	LTR	ERVL-MaLR	MLT1D	98	98	98	98	98	99	99	98	101	96	0	0	Pig.Cow
chr2:228715822:228716132:+	SINE	Alu	AluSx	310	310	310	310	303	307	307	0	0	0	0	0	Old.World.Monkey
chr2:228716359:228716480:-	DNA	hAT-Charlie	Charlie18a	121	121	121	129	121	121	121	125	123	126	0	0	Pig.Cow
chr2:228717096:228717878:-	LTR	ERV1	LTR1D	782	782	778	783	769	780	744	829	0	0	0	0	New.World.Monkey
chr2:228718108:228718191:+	DNA	hAT-Charlie	MER5B	83	83	83	83	83	83	83	0	0	82	0	0	Pig.Cow
chr2:228718356:228718498:-	SINE	MIR	MIR	142	142	142	142	142	142	142	142	0	0	136	139	Eutheria
chr2:228718902:228719270:+	LINE	CR1	L3	368	368	368	368	367	368	368	371	0	0	0	0	New.World.Monkey
chr2:228719589:228719886:-	SINE	Alu	AluJb	297	297	297	297	298	296	296	299	0	0	0	0	New.World.Monkey
chr2:228721029:228721222:-	SINE	MIR	MIRb	193	188	195	187	203	192	192	0	0	0	0	0	Old.World.Monkey
chr2:228721232:228721365:-	SINE	Alu	AluSx	133	133	133	131	133	0	130	134	0	0	0	0	New.World.Monkey
chr2:228721475:228721597:-	LTR	ERVL	LTR67B	122	122	122	121	122	122	122	122	131	128	162	166	Eutheria
chr2:228721617:228721900:-	LTR	ERVL	ERVL-B4-int	283	282	281	282	282	282	282	0	0	0	0	0	Old.World.Monkey
chr2:228721900:228722004:-	LTR	ERV1	MER61A	104	104	104	108	108	109	109	108	0	0	0	0	New.World.Monkey
chr2:228722004:228722307:+	SINE	Alu	AluSx1	303	301	297	303	303	319	323	305	0	0	0	0	New.World.Monkey
chr2:228722307:228722554:-	LTR	ERV1	MER61A	247	246	243	247	247	0	0	239	0	0	0	0	New.World.Monkey
chr2:228722554:228722586:-	LTR	ERVL	ERVL-B4-int	32	32	32	32	0	32	32	31	0	0	0	34	Eutheria
chr2:228722598:228723306:-	LTR	ERVL	ERVL-B4-int	708	707	706	714	705	716	720	717	0	0	0	0	New.World.Monkey
chr2:228723306:228723603:-	SINE	Alu	AluSz	297	296	0	297	0	306	306	0	0	0	0	0	Old.World.Monkey
chr2:228723603:228723651:-	LTR	ERVL	ERVL-B4-int	48	48	0	48	48	48	48	48	0	0	0	0	New.World.Monkey
chr2:228723705:228723794:-	LTR	ERVL	ERVL-B4-int	89	89	0	0	89	89	89	89	0	0	0	0	New.World.Monkey
chr2:228723794:228724086:-	SINE	Alu	AluY	292	292	0	305	288	303	301	0	0	0	0	0	Old.World.Monkey
chr2:228724086:228724432:-	LTR	ERVL	ERVL-B4-int	346	346	346	343	346	342	342	0	0	0	0	0	Old.World.Monkey
chr2:228724483:228724745:-	SINE	Alu	AluSx	262	273	273	265	265	272	264	0	0	0	0	0	Old.World.Monkey
chr2:228724794:228724967:-	LTR	ERVL	LTR67B	173	173	173	173	174	174	174	173	0	0	0	0	New.World.Monkey
chr2:228726148:228726299:+	SINE	MIR	MIRb	151	151	151	153	156	153	153	153	148	150	0	0	Pig.Cow
chr2:228726362:228726642:-	SINE	Alu	AluSx1	280	280	280	279	279	0	280	0	0	0	0	0	Old.World.Monkey
chr2:228726850:228727080:-	LINE	L1	L1MA1	230	231	230	234	235	225	225	0	0	0	0	0	Old.World.Monkey
chr2:228727341:228727512:-	SINE	MIR	MIR	171	171	171	171	171	173	173	172	349	182	0	0	Pig.Cow
chr2:228728684:228728860:+	LTR	Gypsy	MamGypLTR2b	176	176	176	0	175	177	177	0	391	172	0	0	Pig.Cow
chr2:228729090:228729178:-	SINE	MIR	MIRc	88	88	88	0	88	88	88	86	91	89	92	0	Eutheria
chr2:228729249:228729546:-	LINE	CR1	L3	297	296	296	0	0	295	295	298	0	0	0	0	New.World.Monkey
chr2:228730043:228730226:-	SINE	MIR	MIR	183	183	183	183	0	317	317	189	194	0	0	0	Pig.Cow
chr2:228730324:228730629:-	SINE	Alu	AluSq2	305	305	305	301	307	303	303	0	0	0	0	0	Old.World.Monkey
chr2:228730709:228730765:+	LINE	L2	L2a	56	56	0	56	56	55	55	58	59	59	56	56	Eutheria
chr2:228731308:228731583:-	SINE	Alu	AluJb	275	274	274	0	274	0	0	0	0	0	0	0	Apes
chr2:228731917:228732104:-	DNA	hAT-Charlie	MER5A	187	187	187	185	187	187	187	0	187	0	0	0	Pig.Cow
chr2:228732212:228732324:-	LTR	ERVL-MaLR	MLT1A0	112	112	112	112	112	112	112	0	0	0	0	0	Old.World.Monkey
chr2:228732324:228732708:-	LINE	L1	L1MC4	384	384	384	382	382	382	382	0	0	0	0	0	Old.World.Monkey
chr2:228732709:228733019:-	SINE	Alu	AluSc5	310	305	304	0	314	0	0	0	0	0	0	0	Apes
chr2:228733019:228733090:-	LINE	L1	L1MC4	71	71	71	71	71	71	71	0	0	0	0	0	Old.World.Monkey
chr2:228733091:228733295:-	SINE	Alu	AluJo	204	204	204	204	204	202	202	0	0	0	0	0	Old.World.Monkey
chr2:228733512:228733731:+	DNA	hAT-Charlie	MER113	219	217	219	220	224	0	539	0	0	0	0	0	Old.World.Monkey
chr2:228735751:228735967:+	SINE	MIR	MIR	216	216	229	221	221	221	221	522	0	0	0	0	New.World.Monkey
chr2:228736689:228736739:-	LINE	L2	L2b	50	50	50	50	50	50	50	49	0	0	63	65	Eutheria
chr2:228736832:228736974:-	SINE	MIR	MIR3	142	142	140	142	0	142	142	137	154	0	0	0	Pig.Cow
chr2:228736932:228736990:+	DNA	hAT-Charlie	MER5A	58	58	58	58	58	58	58	57	0	0	0	0	New.World.Monkey
chr2:228737205:228737662:+	LINE	L2	L2a	457	458	463	462	458	447	446	471	453	463	0	0	Pig.Cow
chr2:228737818:228738165:+	LINE	L2	L2a	347	346	347	347	347	352	356	358	0	0	0	0	New.World.Monkey
chr2:228738421:228738695:-	SINE	Alu	AluSz	274	274	274	274	275	286	289	284	0	0	0	0	New.World.Monkey
chr2:228739026:228739458:+	LINE	L2	L2a	432	425	432	434	422	443	443	447	0	0	0	0	New.World.Monkey
chr2:228739458:228739722:+	SINE	Alu	AluSx	264	256	257	254	0	0	0	252	0	0	0	0	New.World.Monkey
chr2:228739722:228740625:+	LINE	L2	L2a	903	906	906	912	905	893	893	889	914	0	0	0	Pig.Cow
chr2:228740729:228741035:-	SINE	Alu	AluY	306	302	303	304	313	317	318	0	0	0	0	0	Old.World.Monkey
chr2:228741889:228742166:-	SINE	Alu	AluSz	277	277	277	277	277	286	286	272	0	0	0	0	New.World.Monkey
chr2:228742276:228742611:-	DNA	hAT-Charlie	MER1B	335	335	335	334	332	331	331	349	0	0	0	0	New.World.Monkey
chr2:228743157:228743459:+	SINE	Alu	AluJo	302	302	302	302	302	302	302	0	0	0	0	0	Old.World.Monkey
chr2:228743540:228743800:-	SINE	Alu	AluSz6	260	260	263	261	261	261	261	261	0	0	0	0	New.World.Monkey
chr2:228743923:228744520:-	LINE	L1	L1MDb	597	598	897	597	0	0	597	589	0	0	0	0	New.World.Monkey
chr2:228744742:228744901:-	LINE	L1	L1MDb	159	159	161	161	161	161	161	159	0	0	0	160	Eutheria
chr2:228745362:228745413:-	LINE	RTE-BovB	X3_LINE	51	51	51	51	51	51	51	50	0	51	0	0	Pig.Cow
chr2:228745566:228745919:-	LINE	L2	L2	353	353	353	353	354	365	365	364	0	368	0	0	Pig.Cow
chr2:228746456:228746767:-	SINE	Alu	AluSx1	311	305	302	302	0	333	327	307	0	0	0	0	New.World.Monkey
chr2:228746898:228747334:+	DNA	hAT-Charlie	Charlie1a	436	436	437	435	436	439	439	430	0	0	0	0	New.World.Monkey
chr2:228747334:228747719:+	LTR	ERVL-MaLR	THE1D	385	385	385	376	381	376	376	372	0	0	0	0	New.World.Monkey
chr2:228747719:228748702:+	DNA	hAT-Charlie	Charlie1a	983	988	987	985	1037	973	973	959	0	0	0	0	New.World.Monkey
chr2:228748750:228749367:-	LINE	L1	L1MDb	617	618	617	617	618	0	0	616	0	0	0	0	New.World.Monkey
chr2:228749738:228749918:-	LINE	L1	L1MDb	180	1994	180	180	181	180	180	180	0	280	0	0	Pig.Cow
chr2:228750370:228750672:-	LINE	L1	L1MC3	302	303	303	301	574	302	302	301	0	0	0	0	New.World.Monkey
chr2:228750677:228750811:-	SINE	Alu	AluSq	134	131	0	128	132	0	0	0	0	0	0	0	Apes
chr2:228751051:228751351:+	SINE	Alu	AluSz	300	299	299	302	300	295	295	285	0	0	0	0	New.World.Monkey
chr2:228751380:228751502:+	SINE	Alu	AluJr	122	122	122	116	122	122	122	0	0	0	0	0	Old.World.Monkey
chr2:228752119:228752286:-	LINE	L2	L2c	167	167	167	167	167	165	165	176	0	0	0	0	New.World.Monkey
chr2:228752840:228752935:+	LINE	L2	L2c	95	95	95	95	95	95	95	94	91	0	0	0	Pig.Cow
chr2:228753027:228753358:-	LTR	ERVL	ERV3-16A3_LTR	331	331	331	331	0	331	331	0	0	0	0	0	Old.World.Monkey
chr2:228753717:228753856:+	SINE	MIR	MIRb	139	139	139	139	139	139	139	139	142	141	0	0	Pig.Cow
chr2:228753925:228754285:-	LTR	ERVL-MaLR	MLT1A1	360	360	360	359	360	361	361	360	0	0	0	0	New.World.Monkey
chr2:228755450:228755549:-	DNA	hAT-Blackjack	MER94	99	99	99	101	99	99	99	102	98	368	100	0	Eutheria
chr2:228755582:228755676:-	LINE	L2	L2c	94	94	94	94	95	94	94	91	93	0	0	0	Pig.Cow
chr2:228756518:228756853:-	LTR	ERVL-MaLR	MLT1C	335	335	335	336	336	334	334	333	0	0	0	0	New.World.Monkey
chr2:228756853:228757149:-	SINE	Alu	AluSp	296	300	296	299	293	288	295	0	0	0	0	0	Old.World.Monkey
chr2:228757149:228757271:-	LTR	ERVL-MaLR	MLT1C	122	122	123	123	123	123	123	123	0	0	0	0	New.World.Monkey
chr2:228757703:228757985:+	SINE	Alu	AluSx3	282	281	281	281	281	282	282	0	0	0	0	0	Old.World.Monkey
chr2:228758099:228758412:+	SINE	Alu	AluSx1	313	305	309	301	304	304	304	301	0	0	0	0	New.World.Monkey
chr2:228758724:228758835:-	SINE	MIR	MIR	111	111	111	111	111	111	111	111	0	0	0	0	New.World.Monkey
chr2:228758835:228759144:+	SINE	Alu	AluSz	309	309	0	315	314	309	310	297	0	0	0	0	New.World.Monkey
chr2:228759144:228759225:-	SINE	MIR	MIR	81	81	81	81	81	81	81	91	79	0	0	0	Pig.Cow
chr2:228759404:228760090:+	DNA	TcMar-Tigger	Tigger13a	686	686	687	686	669	685	685	684	0	0	0	0	New.World.Monkey
chr2:228761612:228761827:+	SINE	Alu	AluJb	215	213	216	213	207	210	210	0	0	0	0	0	Old.World.Monkey
chr2:228763046:228763335:-	SINE	Alu	AluY	289	289	289	289	289	0	0	0	0	0	0	0	Apes
chr2:228763942:228763994:-	DNA	hAT-Charlie	MER5A	52	52	52	52	52	52	52	50	0	0	0	0	New.World.Monkey
chr2:228764723:228764788:-	LINE	L2	L2a	65	65	65	65	65	65	65	0	0	68	0	0	Pig.Cow
chr2:228764779:228764952:-	SINE	MIR	MIR	173	173	173	173	172	173	173	0	0	0	0	0	Old.World.Monkey
chr2:228765073:228765327:-	LINE	L2	L2a	254	250	254	258	0	252	252	0	0	262	0	0	Pig.Cow
chr2:228765422:228765598:+	DNA	hAT-Charlie	Charlie17a	176	931	176	0	0	0	0	0	0	0	0	0	Great.Apes
chr2:228765611:228766263:-	LINE	L2	L2a	652	653	662	655	0	658	655	0	672	0	0	0	Pig.Cow
chr2:228769386:228769565:-	LINE	L1	L1MB7	179	179	179	179	0	172	172	180	0	0	0	0	New.World.Monkey
chr2:228770483:228770769:-	SINE	Alu	AluY	286	286	286	286	0	284	284	0	0	0	0	0	Old.World.Monkey
chr2:228772259:228772562:-	SINE	Alu	AluSx	303	303	303	303	300	0	303	0	0	0	0	0	Old.World.Monkey
chr2:228774229:228774672:-	LTR	ERVL	MLT2B3	443	443	443	440	444	452	452	444	0	0	0	0	New.World.Monkey
chr2:228774885:228775186:+	SINE	Alu	AluJr4	301	298	302	0	0	0	0	0	0	0	0	0	Great.Apes
chr2:228776102:228776179:-	LTR	ERVL-MaLR	MLT1B	77	77	77	77	77	80	80	77	0	0	0	0	New.World.Monkey
chr2:228776940:228777077:-	SINE	Alu	AluSx	137	137	137	137	0	136	136	0	0	0	0	0	Old.World.Monkey
chr2:228781970:228782275:-	SINE	Alu	AluYk4	305	309	316	0	0	0	0	0	0	0	0	0	Great.Apes
chr2:228782337:228782765:-	LINE	CR1	L3	428	428	428	428	427	427	427	423	0	0	0	0	New.World.Monkey
chr2:228782941:228783011:-	LINE	L2	L2a	70	70	70	70	70	71	71	71	72	71	0	0	Pig.Cow
chr2:228783191:228783391:-	LINE	CR1	L3	200	200	200	200	200	200	200	199	206	192	0	0	Pig.Cow
chr2:228783630:228783940:+	SINE	Alu	AluJr	310	323	341	308	301	345	307	308	0	0	0	0	New.World.Monkey
chr2:228784991:228785119:-	LINE	L2	L2b	128	128	128	127	127	128	128	128	0	139	0	0	Pig.Cow
chr2:228785382:228785694:-	SINE	Alu	AluSx	312	312	0	313	313	311	311	0	0	0	0	0	Old.World.Monkey
chr2:228786600:228786877:+	SINE	Alu	AluJr	277	275	0	276	275	0	0	277	0	0	0	0	New.World.Monkey
chr2:228788211:228788403:+	LINE	CR1	L3	192	192	191	192	0	0	0	487	201	0	0	0	Pig.Cow
chr2:228789239:228789529:+	SINE	Alu	AluSx1	290	290	293	302	294	0	298	0	0	0	0	0	Old.World.Monkey
chr2:228789762:228790041:-	LINE	L1	L1MA10	279	279	279	279	279	273	279	279	0	0	0	0	New.World.Monkey
chr2:228790073:228790309:-	SINE	MIR	MIR	236	236	236	236	235	0	0	0	0	0	0	0	Apes
chr2:228790433:228790741:+	SINE	Alu	AluJb	308	308	307	308	315	0	0	307	0	0	0	0	New.World.Monkey
chr2:228790903:228791395:-	LINE	L1	L1MA9	492	491	495	492	496	0	0	498	0	0	0	0	New.World.Monkey
chr2:228791406:228793470:+	DNA	TcMar-Tigger	Tigger1	2064	2062	2053	2070	2049	0	0	2871	0	0	0	0	New.World.Monkey
chr2:228793466:228793500:+	DNA	TcMar-Tigger	Tigger1	34	34	34	34	34	34	34	33	0	0	0	0	New.World.Monkey
chr2:228793514:228793623:+	LINE	L1	L1M2	109	109	109	109	109	109	109	109	0	0	0	0	New.World.Monkey
chr2:228793752:228793992:-	LINE	L1	L1MA9	240	238	238	236	236	231	231	230	0	0	0	0	New.World.Monkey
chr2:228793992:228794396:-	LINE	L1	L1MA9	404	392	0	0	386	397	398	0	0	0	0	0	Old.World.Monkey
chr2:228794434:228794605:+	LTR	LTR	LTR90A	171	171	199	171	171	171	171	172	0	0	0	0	New.World.Monkey
chr2:228794777:228794929:+	SINE	MIR	MIR	152	152	152	151	152	175	175	149	0	0	0	0	New.World.Monkey
chr2:228794929:228795055:+	SINE	Alu	FLAM_C	126	125	126	126	126	126	126	126	0	0	0	0	New.World.Monkey
chr2:228795055:228795104:+	SINE	MIR	MIR	49	49	49	71	49	59	57	67	0	0	0	0	New.World.Monkey
chr2:228795108:228795373:-	SINE	Alu	AluJo	265	265	265	265	265	271	271	265	0	0	0	0	New.World.Monkey
chr2:228796124:228796248:-	LTR	ERVL-MaLR	MLT1L	124	124	124	125	124	124	124	125	0	0	0	0	New.World.Monkey
chr2:228798504:228798639:+	SINE	MIR	MIR	135	135	135	135	135	815	134	136	0	0	0	0	New.World.Monkey
chr2:228799334:228799530:+	LTR	ERVL-MaLR	MLT1B	196	194	201	193	188	0	197	190	0	0	0	0	New.World.Monkey
chr2:228799530:228799972:-	LINE	L1	L1PA8	442	438	426	421	441	0	0	0	0	0	0	0	Apes
chr2:228799972:228800197:+	LTR	ERVL-MaLR	MLT1B	225	230	230	230	229	237	237	1327	0	0	0	0	New.World.Monkey
chr2:228800794:228800812:+	SINE	MIR	MIRb	18	18	18	18	18	18	18	18	0	18	0	0	Pig.Cow
chr2:228800812:228801412:-	LTR	ERV1	LTR71B	600	597	599	598	592	0	642	0	0	0	0	0	Old.World.Monkey
chr2:228801412:228801468:+	SINE	MIR	MIRb	56	56	56	56	56	0	0	0	0	0	0	0	Apes
chr2:228801468:228801778:-	SINE	Alu	AluYk4	310	305	0	0	0	0	0	0	0	0	0	0	Great.Apes
chr2:228801778:228801903:+	SINE	MIR	MIRb	125	121	0	121	121	121	121	120	0	0	0	0	New.World.Monkey
chr2:228801931:228802452:-	LTR	ERV1	MER90a	521	521	521	528	527	528	528	534	0	0	0	0	New.World.Monkey
chr2:228802517:228802759:-	LINE	L2	L2	242	242	242	242	243	0	0	242	231	0	0	0	Pig.Cow
chr2:228804294:228804587:-	LTR	ERV1	MER90a	293	293	293	279	293	0	294	287	0	0	0	0	New.World.Monkey
chr2:228804587:228804685:-	LINE	L2	L2a	98	98	98	98	98	0	98	102	0	0	0	99	Eutheria
chr2:228804739:228805003:-	LTR	ERVL	MLT2C1	264	264	264	265	265	0	265	261	0	0	0	0	New.World.Monkey
chr2:228805004:228805064:+	SINE	Alu	AluJo	60	60	60	60	60	0	4291	60	0	0	0	0	New.World.Monkey
chr2:228805064:228806059:-	LINE	L1	L1PBa	995	1024	1028	1029	1029	1061	1057	0	0	0	0	0	Old.World.Monkey
chr2:228806036:228806252:-	LINE	L1	L1PBa	216	216	216	216	216	217	217	0	0	0	0	0	Old.World.Monkey
chr2:228806417:228806551:+	DNA	hAT-Charlie	MER5B	134	134	134	135	135	136	136	0	139	139	0	0	Pig.Cow
chr2:228806721:228806772:+	LINE	L2	L2c	51	51	51	51	51	51	51	0	0	51	51	51	Eutheria
chr2:228807101:228807430:+	SINE	Alu	AluJr	329	329	317	0	0	0	0	0	0	0	0	0	Great.Apes
chr2:228807595:228808098:-	DNA	TcMar-Tigger	MER44B	503	503	503	503	502	487	487	0	0	0	0	0	Old.World.Monkey
chr2:228808401:228808465:-	LTR	ERVL	MLT2C1	64	64	64	64	64	64	64	0	0	0	68	67	Eutheria
chr2:228808937:228809147:-	DNA	hAT-Charlie	Charlie5	210	210	210	201	211	208	208	0	0	0	0	0	Old.World.Monkey
chr2:228809147:228809458:-	SINE	Alu	AluSx1	311	307	309	311	0	0	0	0	0	0	0	0	Great.Apes
chr2:228809458:228809566:-	DNA	hAT-Charlie	Charlie5	108	108	108	108	108	108	108	103	0	0	0	0	New.World.Monkey
chr2:228809561:228809673:-	DNA	hAT-Charlie	MER3	112	112	112	112	113	112	112	111	0	0	0	0	New.World.Monkey
chr2:228809817:228809901:-	LTR	ERV1	LTR8A	84	84	84	84	84	84	84	84	0	0	0	0	New.World.Monkey
chr2:228809901:228810186:+	SINE	Alu	AluSx4	285	284	285	299	329	292	296	0	0	0	0	0	Old.World.Monkey
chr2:228810186:228810548:-	LTR	ERV1	LTR8A	362	362	361	362	362	363	361	361	0	0	0	0	New.World.Monkey
chr2:228810589:228810721:+	SINE	Alu	FLAM_C	132	126	132	133	133	133	133	0	0	0	0	0	Old.World.Monkey
chr2:228810802:228811049:-	LTR	ERV1	LTR8A	247	253	253	253	253	253	253	253	0	0	0	0	New.World.Monkey
chr2:228812185:228812263:+	LINE	L2	L2c	78	78	78	79	78	78	78	78	0	0	0	85	Eutheria
chr2:228812378:228812678:+	SINE	Alu	AluSx1	300	443	300	304	304	505	314	290	0	0	0	0	New.World.Monkey
chr2:228813254:228813653:+	LTR	ERVL-MaLR	THE1D	399	390	390	389	380	388	388	0	0	0	0	0	Old.World.Monkey
chr2:228813653:228815055:+	LTR	ERVL-MaLR	THE1D-int	1402	1402	1398	1400	1470	0	1391	1363	0	0	0	0	New.World.Monkey
chr2:228815055:228815362:+	SINE	Alu	AluSz	307	318	304	0	296	0	306	295	0	0	0	0	New.World.Monkey
chr2:228815362:228815459:+	LTR	ERVL-MaLR	THE1D-int	97	99	95	95	96	99	99	0	0	0	0	0	Old.World.Monkey
chr2:228815499:228815769:+	LTR	ERVL-MaLR	THE1D	270	270	270	270	266	263	263	0	0	0	0	0	Old.World.Monkey
chr2:228816072:228816208:+	LINE	L1	L1PB4	136	136	136	136	136	136	136	0	0	0	0	0	Old.World.Monkey
chr2:228816564:228816925:+	LTR	ERVL-MaLR	THE1B	361	360	360	7674	358	0	0	350	0	0	0	0	New.World.Monkey
chr2:228817026:228817150:-	SINE	MIR	MIRb	124	124	124	124	124	124	124	0	121	120	0	0	Pig.Cow
chr2:228817405:228817560:-	LTR	Gypsy?	LTR88a	155	155	155	155	155	150	150	155	0	0	0	0	New.World.Monkey
chr2:228817645:228818001:+	LTR	ERVL-MaLR	THE1B	356	355	355	355	353	355	355	349	0	0	0	0	New.World.Monkey
chr2:228818100:228818412:-	SINE	Alu	AluSz	312	307	301	307	302	316	315	0	0	0	0	0	Old.World.Monkey
chr2:228818532:228818660:-	LTR	Gypsy?	LTR88a	128	129	128	139	128	128	128	128	0	133	0	0	Pig.Cow
chr2:228818963:228819044:+	DNA	hAT-Charlie	MER5A1	81	81	81	81	81	81	81	81	80	78	0	0	Pig.Cow
chr2:228820086:228820318:+	SINE	MIR	MIR	232	232	227	232	232	0	230	227	0	1088	0	0	Pig.Cow
chr2:228821025:228821091:-	LINE	L1	L1PA2	66	0	0	0	0	0	0	0	0	0	0	0	Human
chr2:228821301:228821532:+	SINE	Alu	AluSz	231	231	231	230	231	230	230	228	0	0	0	0	New.World.Monkey
chr2:228821580:228821961:+	LINE	L1	L1MEg	381	382	381	381	379	373	373	378	0	392	0	0	Pig.Cow
chr2:228821989:228822429:-	LTR	ERVL-MaLR	MLT1G3	440	440	440	424	440	435	435	0	0	0	0	0	Old.World.Monkey
chr2:228822462:228822605:+	SINE	Alu	FLAM_C	143	138	138	143	0	143	143	160	0	0	0	0	New.World.Monkey
chr2:228823294:228823396:-	LINE	L2	L2b	102	102	102	102	98	103	103	0	106	103	0	0	Pig.Cow
chr2:228823414:228823854:+	LINE	RTE	L5	440	441	441	443	442	442	442	427	421	0	509	0	Eutheria
chr2:228823908:228824113:-	SINE	MIR	MIRc	205	205	205	205	205	206	206	205	0	219	0	0	Pig.Cow
chr2:228824153:228824444:+	SINE	Alu	AluJb	291	291	301	311	301	297	297	290	0	0	0	0	New.World.Monkey
chr2:228824605:228825712:-	DNA	TcMar-Tigger	Tigger2b_Pri	1107	1101	1115	1101	1096	1409	1412	1545	0	0	0	0	New.World.Monkey
chr2:228826352:228826641:-	LINE	L1	L1M5	289	285	290	290	290	289	289	0	0	0	0	0	Old.World.Monkey
chr2:228826912:228827212:-	LTR	ERVL-MaLR	MLT1H1	300	300	300	299	300	301	301	0	0	0	0	0	Old.World.Monkey
chr2:228827232:228827942:+	LTR	ERV1	MER50	710	710	710	705	710	701	701	686	0	0	0	0	New.World.Monkey
chr2:228828313:228828381:+	LTR	ERV1	LTR23	68	68	68	68	68	68	68	68	0	0	0	0	New.World.Monkey
chr2:228828496:228828562:-	LTR	ERV1	LTR78B	66	66	66	66	66	65	65	66	0	0	0	0	New.World.Monkey
chr2:228828685:228828849:+	DNA	hAT-Tip100	MER45A	164	164	164	164	0	164	164	164	0	0	0	0	New.World.Monkey
chr2:228829009:228829449:-	LTR	ERV1	LTR23	440	440	440	442	438	442	442	433	0	0	0	0	New.World.Monkey
chr2:228829449:228833648:-	LINE	L1	L1PA6	4199	4199	0	0	4191	0	4566	0	0	0	0	0	Old.World.Monkey
chr2:228833653:228833853:-	LTR	ERV1	LTR8A	200	200	200	0	200	199	199	0	0	0	0	0	Old.World.Monkey
chr2:228833853:228834160:+	SINE	Alu	AluJo	307	307	307	0	307	305	305	0	0	0	0	0	Old.World.Monkey
chr2:228834160:228834347:-	LTR	ERV1	LTR8A	187	187	187	0	182	189	190	0	0	0	0	0	Old.World.Monkey
chr2:228834379:228834588:-	LTR	ERVL	MLT2B1	209	209	209	0	208	209	209	0	0	0	0	0	Old.World.Monkey
chr2:228834588:228835290:+	LTR	ERV1	LTR78B	702	700	702	0	701	698	698	0	0	0	0	0	Old.World.Monkey
chr2:228836776:228837024:+	SINE	MIR	MIR	248	249	248	0	248	240	240	248	242	0	0	0	Pig.Cow
chr2:228837347:228837660:-	SINE	Alu	AluSq2	313	309	308	0	316	309	309	310	0	0	0	0	New.World.Monkey
chr2:228837891:228838196:+	LTR	LTR	MamRep1527	305	305	305	0	305	305	305	305	0	325	0	0	Pig.Cow
chr2:228838243:228838493:+	LINE	L2	L2a	250	254	252	0	249	244	244	252	0	490	0	0	Pig.Cow
chr2:228838497:228838552:-	LINE	L1	L1P4	55	55	55	0	55	55	55	0	0	0	0	0	Old.World.Monkey
chr2:228838552:228838854:-	SINE	Alu	AluSz	302	302	303	0	302	297	298	0	0	0	0	0	Old.World.Monkey
chr2:228838854:228838927:-	LINE	L1	L1P4	73	73	73	0	73	73	73	73	0	0	0	0	New.World.Monkey
chr2:228839237:228839620:+	LTR	ERVL-MaLR	THE1C	383	382	382	0	366	370	370	0	0	0	0	0	Old.World.Monkey
chr2:228841286:228841427:-	LINE	L2	L2c	141	141	141	142	139	141	141	141	0	0	150	0	Eutheria
chr2:228841427:228842028:+	LTR	ERVL	MER77	601	601	601	600	595	603	603	600	0	0	0	0	New.World.Monkey
chr2:228842262:228842385:+	SINE	Alu	FLAM_C	123	123	126	125	122	124	128	141	0	0	0	0	New.World.Monkey
chr2:228842426:228842874:+	LINE	L2	L2b	448	448	448	448	444	448	448	485	0	0	0	464	Eutheria
chr2:228842976:228843515:+	LTR	ERV1	MER92B	539	535	547	543	0	0	0	0	0	0	0	0	Great.Apes
chr2:228843542:228843686:+	LTR	ERV1	MER92B	144	144	144	0	144	144	144	143	0	0	0	0	New.World.Monkey
chr2:228843707:228843879:+	LTR	ERV1	MER92B	172	172	172	170	170	170	170	169	0	0	0	0	New.World.Monkey
chr2:228844281:228844493:+	DNA	hAT-Charlie	MER20	212	212	212	209	212	212	212	212	0	226	0	211	Eutheria
chr2:228846656:228846748:-	LINE	CR1	L3	92	92	92	92	92	92	92	92	92	92	102	0	Eutheria
chr2:228847352:228847426:-	SINE	MIR	MIRb	74	74	74	74	74	74	74	74	76	77	0	0	Pig.Cow
chr2:228847543:228847592:+	LINE	L2	L2a	49	49	49	51	50	51	51	0	0	0	0	0	Old.World.Monkey
chr2:228848191:228848288:+	LINE	L2	L2c	97	97	0	97	0	100	100	97	0	104	96	100	Eutheria
chr2:228848334:228848423:+	DNA	hAT-Charlie	Charlie7	89	89	89	89	85	89	89	85	0	89	0	0	Pig.Cow
chr2:228848734:228849045:+	SINE	Alu	AluSg	311	303	310	314	308	618	317	0	0	0	0	0	Old.World.Monkey
chr2:228850675:228850815:-	DNA	hAT-Charlie	MER5B	140	140	140	141	140	140	140	0	0	0	135	136	Eutheria
chr2:228850997:228851294:+	LINE	L1	L1PB1	297	297	297	297	292	0	0	0	0	0	0	0	Apes
chr2:228851814:228851895:-	DNA	hAT-Charlie	MER5A	81	81	81	81	81	0	0	0	81	81	0	0	Pig.Cow
chr2:228852093:228852245:+	LINE	L2	L2a	152	152	152	152	152	0	0	0	158	163	166	0	Eutheria
chr2:228854011:228854126:+	SINE	MIR	MIRc	115	115	115	116	117	116	116	116	131	129	0	0	Pig.Cow
chr2:228854207:228854330:+	LTR	ERVL-MaLR	MLT1E1A	123	123	123	130	123	123	123	0	0	0	0	0	Old.World.Monkey
chr2:228854330:228854632:-	SINE	Alu	AluSx1	302	302	299	296	301	0	319	310	0	0	0	0	New.World.Monkey
chr2:228854632:228855036:+	LTR	ERVL-MaLR	MLT1E2	404	404	404	404	402	402	402	392	0	401	0	0	Pig.Cow
chr2:228860535:228860664:+	LINE	L2	L2	129	129	128	129	129	129	129	861	0	127	0	0	Pig.Cow
chr2:228860743:228860826:-	DNA	hAT-Charlie	MER5A	83	83	83	83	83	83	83	0	0	0	0	0	Old.World.Monkey
chr2:228861104:228861506:+	LINE	L2	L2c	402	402	402	400	402	396	396	0	0	0	0	0	Old.World.Monkey
chr2:228861538:228861592:+	DNA	TcMar-Mariner	MADE1	54	54	54	57	127	127	127	0	0	0	0	0	Old.World.Monkey
chr2:228861730:228861875:+	LINE	L2	L2c	145	145	145	145	145	145	145	0	0	0	0	0	Old.World.Monkey
chr2:228861904:228862027:+	LINE	L2	L2c	123	123	123	123	123	123	123	0	0	0	0	0	Old.World.Monkey
chr2:228862658:228862709:-	LTR	ERVL	LTR40A1	51	51	51	51	51	51	51	0	0	0	0	0	Old.World.Monkey
chr2:228862717:228863013:-	SINE	Alu	AluSz6	296	288	296	288	296	291	295	0	0	0	0	0	Old.World.Monkey
chr2:228863025:228863121:-	LTR	ERVL	LTR40A1	96	96	96	96	94	97	97	0	92	94	0	0	Pig.Cow
chr2:228863278:228863652:+	LTR	ERVL	LTR16A	374	374	374	374	374	373	373	0	367	0	0	0	Pig.Cow
chr2:228864611:228864658:-	SINE	MIR	MIR3	47	47	47	47	47	47	47	0	0	0	0	0	Old.World.Monkey
chr2:228864658:228864906:-	LINE	L1	L1MC1	248	248	246	248	246	0	0	0	0	0	0	0	Apes
chr2:228864913:228865052:+	SINE	Alu	AluSx	139	139	139	139	139	0	0	0	0	0	0	0	Apes
chr2:228865052:228865358:+	SINE	Alu	AluSc8	306	302	304	304	303	0	0	0	0	0	0	0	Apes
chr2:228865386:228865932:-	LINE	L1	L1MC1	546	546	0	546	538	0	0	0	0	0	0	0	Apes
chr2:228866296:228871782:-	LINE	L1	L1PA5	5486	5497	0	5479	5497	0	0	0	0	0	0	0	Apes
chr2:228871780:228871871:-	LINE	L1	L1PA5	91	91	91	91	91	0	0	0	0	0	0	0	Apes
chr2:228871900:228872364:-	LINE	L1	L1MA7	464	461	468	458	475	466	473	0	0	0	0	0	Old.World.Monkey
chr2:228872364:228872705:+	LINE	L1	L1M3	341	341	339	341	337	337	337	0	0	0	0	0	Old.World.Monkey
chr2:228872726:228873010:-	LINE	L1	L1MC1	284	284	284	0	272	0	0	0	0	0	0	0	Apes
chr2:228873010:228873310:-	SINE	Alu	AluSx	300	302	0	302	296	304	300	0	0	0	0	0	Old.World.Monkey
chr2:228873310:228873823:-	LINE	L1	L1MC1	513	510	509	519	515	524	524	0	0	0	0	0	Old.World.Monkey
chr2:228873824:228874126:-	LINE	L1	L1MC1	302	301	307	306	302	386	304	0	0	0	0	0	Old.World.Monkey
chr2:228874216:228874634:-	LINE	L1	L1MC1	418	418	414	413	413	419	416	419	0	0	0	0	New.World.Monkey
chr2:228874754:228874930:-	LINE	L1	L1MC1	176	176	176	175	176	176	176	174	0	0	0	0	New.World.Monkey
chr2:228874960:228875262:+	SINE	Alu	AluSx	302	302	302	302	302	307	302	302	0	0	0	0	New.World.Monkey
chr2:228875402:228876219:-	LINE	L1	L1MEd	817	813	818	818	815	823	827	817	0	0	0	0	New.World.Monkey
chr2:228876422:228876599:-	LINE	L1	L1MA7	177	176	177	180	177	178	178	177	0	0	0	0	New.World.Monkey
chr2:228876599:228876908:+	SINE	Alu	AluJb	309	299	0	308	309	302	308	302	0	0	0	0	New.World.Monkey
chr2:228876908:228876991:-	LINE	L1	L1MA7	83	83	83	79	0	0	0	81	0	0	0	0	New.World.Monkey
chr2:228877018:228877135:-	LINE	L1	L1MEd	117	117	117	117	116	117	128	114	112	117	0	0	Pig.Cow
chr2:228877140:228877442:+	LINE	L2	L2a	302	303	304	300	301	305	305	311	471	312	0	0	Pig.Cow
chr2:228877971:228878259:-	SINE	Alu	AluSg7	288	293	290	299	300	316	311	0	0	0	0	0	Old.World.Monkey
chr2:228878332:228878507:-	SINE	MIR	MIRb	175	175	170	175	175	183	183	189	0	202	0	183	Eutheria
chr2:228878662:228878873:-	DNA	hAT-Charlie	Charlie13b	211	210	211	209	211	0	0	208	208	0	0	0	Pig.Cow
chr2:228879635:228880197:-	LINE	L1	L1PA3	562	563	561	0	0	0	0	0	0	0	0	0	Great.Apes
chr2:228880880:228880991:-	LINE	L1	L1PA5	111	111	111	115	0	0	0	0	152	0	0	0	Pig.Cow
chr2:228884965:228885442:+	LINE	L1	L1PA5	477	477	473	477	477	0	483	0	0	0	0	0	Old.World.Monkey
chr2:228885890:228886067:-	SINE	MIR	MIRb	177	177	176	177	177	177	177	172	0	523	0	0	Pig.Cow
chr2:228886936:228887495:-	LTR	ERV1	MER67C	559	559	558	559	559	553	553	0	0	0	0	0	Old.World.Monkey
chr2:228888022:228888187:+	DNA	hAT-Charlie	MER5A1	165	165	163	165	165	165	165	165	163	165	162	159	Eutheria
chr2:228888370:228888430:-	LINE	L2	L2c	60	60	60	59	59	59	59	59	0	0	0	0	New.World.Monkey
chr2:228888482:228888870:+	LTR	ERVL-MaLR	MLT1K	388	392	388	388	388	390	390	388	0	401	0	0	Pig.Cow
chr2:228890610:228890999:+	LTR	ERVL-MaLR	THE1B	389	389	389	0	389	385	385	0	0	0	0	0	Old.World.Monkey
chr2:228891038:228891237:-	SINE	MIR	MIR	199	199	199	198	198	200	200	200	0	0	0	0	New.World.Monkey
chr2:228892401:228892706:+	SINE	Alu	AluSc	305	305	317	0	309	676	319	0	0	0	0	0	Old.World.Monkey
chr2:228893195:228893551:+	DNA	TcMar-Tigger	Tigger3a	356	356	356	356	356	356	356	348	0	0	0	0	New.World.Monkey
chr2:228894875:228894949:-	DNA	hAT-Tip100	Arthur1	74	74	74	74	74	71	71	73	0	71	0	0	Pig.Cow
chr2:228894949:228895258:+	SINE	Alu	AluSc	309	307	326	302	297	298	298	0	0	0	0	0	Old.World.Monkey
chr2:228895258:228895578:-	DNA	hAT-Tip100	Arthur1	320	321	319	310	0	314	316	0	0	0	0	0	Old.World.Monkey
chr2:228895610:228901759:+	LINE	L1	L1PA4	6149	6657	6135	0	0	0	0	0	0	0	0	0	Great.Apes
chr2:228901773:228901838:-	DNA	hAT-Tip100	Arthur1	65	65	65	65	0	64	64	64	65	0	65	65	Eutheria
chr2:228901839:228902587:-	DNA	hAT-Tip100	Arthur1B	748	750	0	2184	0	3373	747	731	0	0	0	0	New.World.Monkey
chr2:228903402:228903504:+	LINE	L2	L2b	102	102	102	102	0	0	0	102	100	100	0	0	Pig.Cow
chr2:228906078:228906392:+	SINE	Alu	AluSx	314	324	0	0	0	0	0	314	0	0	0	0	New.World.Monkey
chr2:228906939:228907037:+	DNA	hAT-Charlie	MER5B	98	100	100	100	100	100	100	100	0	0	0	0	New.World.Monkey
chr2:228907082:228907337:-	LINE	L1	L1MB8	255	259	260	260	256	260	260	281	0	0	0	0	New.World.Monkey
chr2:228908039:228908342:-	SINE	Alu	AluSz	303	303	298	0	303	302	302	316	0	0	0	0	New.World.Monkey
chr2:228908590:228908676:-	LINE	CR1	L3	86	86	86	86	82	85	85	86	0	0	0	0	New.World.Monkey
chr2:228909512:228910477:+	LINE	L1	L1PA4	965	966	0	0	948	0	0	0	0	0	0	0	Apes
chr2:228910489:228910940:+	LINE	L1	L1MA9	451	451	449	466	448	466	466	440	0	0	0	0	New.World.Monkey
chr2:228911845:228911899:-	SINE	MIR	MIR3	54	54	54	72	53	54	54	55	0	0	0	0	New.World.Monkey
chr2:228911899:228912205:+	SINE	Alu	AluSq2	306	296	306	306	300	323	339	0	0	0	0	0	Old.World.Monkey
chr2:228912205:228912292:-	SINE	MIR	MIR3	87	0	85	84	85	87	87	84	0	0	0	0	New.World.Monkey
chr2:228913218:228913458:+	DNA	TcMar-Tigger	Tigger3a	240	0	242	242	242	240	242	0	0	0	0	0	Old.World.Monkey
chr2:228913458:228913594:-	LINE	L1	L1P5	136	0	136	132	136	132	132	0	0	0	0	0	Old.World.Monkey
chr2:228913594:228913692:+	DNA	TcMar-Tigger	Tigger3d	98	0	98	98	98	98	98	0	0	0	0	0	Old.World.Monkey
chr2:228913713:228913918:+	SINE	MIR	MIR	205	0	207	207	207	0	0	0	0	0	0	0	Apes
chr2:228914227:228914606:-	LINE	L1	L1PA16	379	0	391	395	773	386	386	0	0	0	0	0	Old.World.Monkey
chr2:228914607:228915126:+	LINE	L1	L1PA16	519	519	520	518	515	523	522	0	0	0	0	0	Old.World.Monkey
chr2:228915177:228915221:+	LINE	L1	L1P4	44	44	44	44	43	0	0	0	0	0	0	0	Apes
chr2:228915221:228915520:-	LINE	L1	L1MA4	299	299	299	300	0	595	0	0	0	0	0	0	Old.World.Monkey
chr2:228915520:228915820:-	SINE	Alu	AluJo	300	304	300	300	0	285	0	0	0	0	0	0	Old.World.Monkey
chr2:228915820:228915958:-	LINE	L1	L1MA4	138	138	138	138	0	138	138	132	0	0	0	0	New.World.Monkey
chr2:228916073:228916233:+	LTR	ERVL-MaLR	MLT1H2	160	160	160	160	0	160	160	160	0	0	0	0	New.World.Monkey
chr2:228916391:228916740:-	LTR	ERVL-MaLR	MLT1A0	349	349	348	349	349	349	349	335	0	0	0	0	New.World.Monkey
chr2:228916827:228916966:+	LINE	L1	HAL1	139	134	143	152	142	155	150	141	0	0	0	0	New.World.Monkey
chr2:228917078:228917394:+	LINE	L1	HAL1	316	313	313	313	313	313	313	305	0	0	0	0	New.World.Monkey
chr2:228917675:228917991:-	LTR	ERVL-MaLR	MLT1A	316	316	311	316	312	0	0	0	0	0	0	0	Apes
chr2:228918026:228918106:-	LTR	ERVL-MaLR	MLT1A	80	0	80	80	80	80	80	0	0	0	0	0	Old.World.Monkey
chr2:228918113:228918303:-	LINE	L1	HAL1	190	0	190	190	190	189	189	0	0	0	0	0	Old.World.Monkey
chr2:228918523:228918674:-	LINE	L1	HAL1	151	151	151	151	151	151	151	151	0	0	0	0	New.World.Monkey
chr2:228919288:228919432:+	DNA	hAT-Charlie	MER5B	144	144	144	144	158	144	144	0	0	0	0	0	Old.World.Monkey
chr2:228919442:228919517:-	SINE	MIR	MIR3	75	75	75	75	75	75	75	0	0	0	0	0	Old.World.Monkey
chr2:228919594:228919875:+	SINE	Alu	AluSq2	281	281	281	281	277	313	311	0	0	0	0	0	Old.World.Monkey
chr2:228920764:228921038:+	LINE	L2	L2b	274	270	274	274	274	270	270	270	508	0	0	0	Pig.Cow
chr2:228922280:228922572:-	LINE	L2	L2b	292	292	292	293	292	293	293	288	0	0	0	0	New.World.Monkey
chr2:228923559:228924071:-	LINE	L1	L1MD3	512	510	519	513	512	510	510	510	742	0	0	0	Pig.Cow
chr2:228924575:228924815:-	SINE	MIR	MIR	240	240	240	240	240	240	240	240	0	0	0	0	New.World.Monkey
chr2:228925967:228926287:-	SINE	Alu	AluSz	320	320	313	306	308	0	313	315	0	0	0	0	New.World.Monkey
chr2:228926904:228927144:-	SINE	Alu	AluSx	240	236	236	236	0	230	230	0	0	0	0	0	Old.World.Monkey
chr2:228927243:228927859:+	DNA	hAT-Charlie	Charlie8	616	614	614	607	607	922	0	0	0	608	0	0	Pig.Cow
chr2:228927965:228929339:+	DNA	hAT-Charlie	Charlie8	1374	1376	1376	1367	1378	1363	1330	1375	0	0	0	0	New.World.Monkey
chr2:228929539:228930058:+	LTR	ERVL	LTR40c	519	518	518	0	0	0	0	0	0	0	0	0	Great.Apes
chr2:228930083:228930289:-	LINE	L2	L2	206	205	206	206	206	206	206	0	0	0	0	0	Old.World.Monkey
chr2:228930388:228930517:+	DNA	hAT-Tip100	MER91B	129	129	130	129	129	134	134	127	140	131	0	0	Pig.Cow
chr2:228930607:228930683:-	LINE	L2	L2a	76	76	76	76	76	0	0	76	211	0	0	0	Pig.Cow
chr2:228932585:228933450:+	LINE	L1	L1M1	865	864	864	859	869	874	874	848	0	0	0	0	New.World.Monkey
chr2:228933727:228933987:+	SINE	Alu	AluSq2	260	258	260	266	268	256	256	0	0	0	0	0	Old.World.Monkey
chr2:228934130:228934300:-	SINE	Alu	FLAM_C	170	167	188	163	0	177	177	0	0	0	0	0	Old.World.Monkey
chr2:228934357:228934492:-	LTR	ERVL-MaLR	MLT1N2	135	136	136	136	136	136	136	0	0	143	0	0	Pig.Cow
chr2:228934770:228935406:-	DNA	TcMar-Tigger	Tigger2	636	633	632	636	631	636	636	1111	0	0	0	0	New.World.Monkey
chr2:228935404:228936527:-	DNA	TcMar-Tigger	Tigger2	1123	1128	1121	1133	1116	0	0	1119	0	0	0	0	New.World.Monkey
chr2:228936570:228936998:+	LTR	ERVL	MLT2B1	428	428	428	429	424	426	426	430	0	0	0	0	New.World.Monkey
chr2:228937171:228937784:+	LTR	ERVL-MaLR	MLT1G	613	613	612	614	613	613	613	640	0	0	0	0	New.World.Monkey
chr2:228937789:228937906:-	SINE	MIR	MIR3	117	117	119	119	119	137	137	137	0	137	0	0	Pig.Cow
chr2:228939013:228939374:-	LTR	ERVL-MaLR	THE1D	361	361	361	362	361	381	381	0	0	0	0	0	Old.World.Monkey
chr2:228939757:228939825:+	LINE	L2	L2b	68	68	68	68	68	68	68	68	67	69	0	74	Eutheria
chr2:228940621:228940987:+	LTR	ERVL-MaLR	THE1B	366	366	366	366	366	365	365	0	0	0	0	0	Old.World.Monkey
chr2:228940987:228942536:+	LTR	ERVL-MaLR	THE1B-int	1549	1549	1550	1548	1551	1539	1873	0	0	0	0	0	Old.World.Monkey
chr2:228942536:228942901:+	LTR	ERVL-MaLR	THE1B	365	365	365	365	365	365	365	0	0	0	0	0	Old.World.Monkey
chr2:228943108:228943264:-	DNA	hAT-Charlie	MER58A	156	156	156	156	157	156	156	156	0	0	0	0	New.World.Monkey
chr2:228943271:228943744:+	LINE	L1	L1M3e	473	473	473	471	462	467	468	461	0	0	0	0	New.World.Monkey
chr2:228943744:228944106:-	DNA	hAT-Charlie	MER1B	362	362	362	351	362	361	362	0	0	0	0	0	Old.World.Monkey
chr2:228944106:228944623:+	LINE	L1	L1M3e	517	517	516	517	517	517	517	0	0	0	0	0	Old.World.Monkey
chr2:228944633:228945142:+	LINE	L1	L1MA8	509	508	501	507	507	485	485	0	0	0	0	0	Old.World.Monkey
chr2:228945142:228945423:+	SINE	Alu	AluSq2	281	281	282	282	282	282	282	0	0	0	0	0	Old.World.Monkey
chr2:228945502:228945722:+	LINE	L1	L1MA8	220	218	218	218	217	216	214	221	0	0	0	0	New.World.Monkey
chr2:228945722:228946165:+	LTR	ERV1	MER4C	443	442	442	446	447	446	446	430	0	0	0	0	New.World.Monkey
chr2:228946165:228946805:+	LINE	L1	L1MA8	640	640	640	639	633	655	657	0	0	0	0	0	Old.World.Monkey
chr2:228946807:228946877:-	DNA	hAT-Charlie	MER58A	70	70	70	70	70	0	0	0	0	0	0	0	Apes
chr2:228946942:228947182:+	SINE	MIR	MIRc	240	242	242	240	243	243	243	0	0	0	0	0	Old.World.Monkey
chr2:228947388:228947601:+	SINE	MIR	MIRb	213	213	213	213	216	213	213	0	0	0	0	0	Old.World.Monkey
chr2:228947615:228947752:-	LINE	CR1	L3	137	137	137	153	153	153	153	0	0	0	0	0	Old.World.Monkey
chr2:228947986:228948244:-	LINE	L1	L1PA8	258	258	259	260	260	258	258	0	0	0	0	0	Old.World.Monkey
chr2:228948244:228948829:+	LINE	L1	L1PA8	585	581	581	584	590	588	589	0	0	0	0	0	Old.World.Monkey
chr2:228950108:228950718:+	LINE	RTE	L4	610	613	610	609	599	607	609	610	601	633	0	0	Pig.Cow
chr2:228950812:228951385:+	LINE	L1	L1MB7	573	573	574	561	572	565	565	575	0	0	0	0	New.World.Monkey
chr2:228951399:228952631:+	LINE	L1	L1MB7	1232	1231	1232	1230	1228	1232	1231	1222	0	0	0	0	New.World.Monkey
chr2:228952628:228953275:+	LINE	L1	L1MB7	647	648	647	645	616	0	620	0	0	0	0	0	Old.World.Monkey
chr2:228953275:228953675:+	LTR	ERVL-MaLR	MSTB	400	400	404	404	430	404	404	401	0	0	0	0	New.World.Monkey
chr2:228953675:228955278:+	LTR	ERVL-MaLR	MSTB-int	1603	1604	1604	1602	1606	1611	1611	1598	0	0	0	0	New.World.Monkey
chr2:228955278:228955698:+	LTR	ERVL-MaLR	MSTB	420	423	486	426	414	416	416	0	0	0	0	0	Old.World.Monkey
chr2:228955698:228955726:+	LINE	L1	L1MB7	28	28	28	28	28	28	28	28	0	0	0	0	New.World.Monkey
chr2:228955719:228955971:+	LINE	L1	L1MB7	252	252	252	252	250	244	244	255	0	0	0	0	New.World.Monkey
chr2:228955976:228956783:+	LINE	L1	L1PB1	807	807	809	796	806	0	0	0	0	0	0	0	Apes
chr2:228957418:228957781:+	LINE	L1	L1PB1	363	363	0	0	363	0	0	0	0	0	0	0	Apes
chr2:228957785:228958294:+	LINE	L1	L1MB7	509	511	516	0	510	0	0	0	0	0	0	0	Apes
chr2:228958294:228958602:+	SINE	Alu	AluSg	308	308	301	0	313	0	306	0	0	0	0	0	Old.World.Monkey
chr2:228958602:228958728:+	LINE	L1	L1MB7	126	126	126	0	126	134	134	120	0	0	0	0	New.World.Monkey
chr2:228958963:228959129:+	SINE	MIR	MIR3	166	166	166	166	166	166	166	166	165	0	0	0	Pig.Cow
chr2:228959922:228960446:-	LINE	L2	L2	524	525	526	888	525	525	525	516	0	560	0	0	Pig.Cow
chr2:228961170:228961346:-	DNA	TcMar-Tigger	MER8	176	176	176	176	220	176	176	175	0	0	0	0	New.World.Monkey
chr2:228962215:228963017:-	LINE	L1	L1PA16	802	797	802	801	802	0	0	781	0	0	0	0	New.World.Monkey
chr2:228963017:228963491:+	LINE	L1	L1PA4	474	476	477	474	474	0	0	0	0	0	0	0	Apes
chr2:228963491:228964483:-	LINE	L1	L1PA16	992	991	991	994	993	0	0	0	0	0	0	0	Apes
chr2:228964513:228964561:-	LINE	L1	L1PA16	48	0	0	48	0	0	0	0	0	0	0	0	Great.Apes
chr2:228964561:228964865:-	SINE	Alu	AluY	304	0	0	0	0	0	0	0	0	0	0	0	Human
chr2:228964865:228965670:-	LINE	L1	L1PA16	805	805	804	784	792	0	794	845	0	0	0	0	New.World.Monkey
chr2:228965689:228966040:+	LINE	L2	L2	351	351	351	351	351	351	346	351	0	0	0	0	New.World.Monkey
chr2:228966255:228966490:-	SINE	MIR	MIR	235	235	235	227	235	235	235	237	0	0	0	0	New.World.Monkey
chr2:228966544:228966850:-	LINE	L1	L1M5	306	306	306	306	305	0	0	304	0	0	0	0	New.World.Monkey
chr2:228967452:228967760:-	SINE	Alu	AluJr	308	308	308	306	299	295	293	0	0	0	0	0	Old.World.Monkey
chr2:228967995:228968099:+	DNA	hAT-Charlie	Charlie15a	104	104	102	104	104	104	104	103	0	0	0	0	New.World.Monkey
chr2:228968518:228968582:+	SINE	MIR	MIRc	64	64	64	64	64	86	86	86	77	74	0	0	Pig.Cow
chr2:228968586:228968792:+	LINE	L1	L1MC4	206	206	206	204	200	0	0	0	200	0	0	0	Pig.Cow
chr2:228969675:228969983:-	SINE	Alu	AluJr	308	308	308	317	0	299	297	300	0	0	0	0	New.World.Monkey
chr2:228970277:228970639:+	LTR	ERVL-MaLR	THE1B	362	363	362	362	356	362	362	350	0	0	0	0	New.World.Monkey
chr2:228971659:228972029:-	LINE	L1	L1MA8	370	369	371	369	368	368	368	364	0	0	0	0	New.World.Monkey
chr2:228974399:228974694:+	SINE	Alu	AluSq2	295	303	0	297	306	367	309	300	0	0	0	0	New.World.Monkey
chr2:228975250:228975811:+	DNA	hAT-Charlie	Charlie1b	561	565	559	584	581	561	561	550	1327	0	0	0	Pig.Cow
chr2:228975897:228976112:+	SINE	MIR	MIRb	215	215	215	215	215	213	213	208	216	0	0	0	Pig.Cow
chr2:228976953:228976988:+	snRNA	snRNA	U2	35	35	35	35	35	35	35	0	0	0	0	0	Old.World.Monkey
chr2:228978050:228978140:+	SINE	MIR	MIR	90	88	90	90	90	90	90	90	326	0	0	0	Pig.Cow
chr2:228979158:228979365:+	SINE	MIR	MIRb	207	207	211	207	207	207	207	207	0	0	212	213	Eutheria
chr2:228979908:228980196:+	LINE	L2	L2	288	288	288	287	288	288	288	288	0	0	0	0	New.World.Monkey
chr2:228980275:228980506:-	LINE	L2	L2a	231	231	231	231	230	231	231	230	0	0	0	0	New.World.Monkey
chr2:228980506:228980877:+	LTR	ERVL-MaLR	MLT1A0	371	0	371	372	373	377	377	0	0	0	0	0	Old.World.Monkey
chr2:228980877:228980911:-	LINE	L2	L2a	34	34	34	34	34	34	34	33	0	0	0	0	New.World.Monkey
chr2:228981015:228981239:+	SINE	MIR	MIRb	224	224	224	227	224	228	228	228	0	0	0	0	New.World.Monkey
chr2:228982334:228982540:-	LINE	L1	L1ME1	206	206	206	204	206	206	206	207	0	222	0	0	Pig.Cow
chr2:228982757:228983330:-	LINE	L1	L1ME1	573	549	563	561	563	562	562	563	0	0	0	0	New.World.Monkey
chr2:228983499:228983969:-	LINE	L2	L2a	470	470	470	462	461	457	457	466	0	0	0	0	New.World.Monkey
chr2:228984836:228985337:+	LTR	ERVL	LTR80B	501	503	501	502	493	501	501	0	0	490	0	0	Pig.Cow
chr2:228985943:228986252:+	SINE	Alu	AluJr	309	309	309	0	306	309	309	343	0	0	0	0	New.World.Monkey
chr2:228988391:228988519:-	LINE	L1	L1PA4	128	128	128	128	128	0	0	0	0	0	0	0	Apes
chr2:228988520:228989457:+	LINE	L1	L1PA4	937	934	936	2949	954	0	0	0	0	0	0	0	Apes
chr2:228990134:228990195:-	SINE	MIR	MIR	61	61	61	61	61	61	61	61	0	59	0	0	Pig.Cow
chr2:228990215:228990341:-	SINE	MIR	MIRc	126	126	126	126	126	126	126	122	0	123	0	0	Pig.Cow
chr2:228990510:228990809:+	SINE	Alu	AluSz	299	299	299	317	308	0	303	320	0	0	0	0	New.World.Monkey
chr2:228991021:228991126:+	DNA	hAT-Charlie	MER117	105	105	105	105	105	105	105	105	0	0	105	0	Eutheria
chr2:228991288:228991370:-	DNA	hAT-Blackjack	MER94	82	82	81	83	83	83	83	83	82	80	81	81	Eutheria
chr2:228992471:228993771:-	DNA	TcMar-Tigger	Tigger1	1300	1297	1304	1295	1293	1362	1323	1257	0	0	0	0	New.World.Monkey
chr2:228993760:228994085:-	DNA	TcMar-Tigger	Tigger1	325	324	325	324	323	325	325	325	0	0	0	0	New.World.Monkey
chr2:228994161:228994233:+	LINE	L2	L2c	72	72	72	72	72	72	72	72	321	0	69	85	Eutheria
chr2:228994248:228994323:+	DNA	TcMar-Mariner	MADE2	75	75	75	75	75	74	74	0	81	0	75	76	Eutheria
chr2:228994506:228994810:-	SINE	Alu	AluSx1	304	301	0	300	300	300	300	295	0	0	0	0	New.World.Monkey
chr2:228995065:228995291:-	SINE	MIR	MIR	226	226	0	226	226	0	226	226	226	0	231	231	Eutheria
chr2:228997431:228997740:+	SINE	Alu	AluSz	309	314	316	308	0	0	341	0	0	0	0	0	Old.World.Monkey
chr2:228997740:228998066:+	SINE	Alu	AluSx3	326	0	310	310	0	0	343	0	0	0	0	0	Old.World.Monkey
chr2:228999032:228999147:+	SINE	MIR	MIR3	115	115	115	115	115	115	115	115	115	110	0	0	Pig.Cow
chr2:228999708:229000000:+	SINE	Alu	AluSp	292	297	299	298	292	290	315	321	0	0	0	0	New.World.Monkey
chr2:229001303:229001454:+	DNA	hAT-Charlie	MER5A1	151	151	151	151	150	149	149	151	0	160	161	163	Eutheria
chr2:229001826:229002015:+	LINE	L2	L2c	189	189	189	189	189	189	189	189	0	187	0	0	Pig.Cow
chr2:229002699:229003100:+	LTR	ERV1	MER31B	401	401	401	401	407	0	1349	398	0	0	398	586	Eutheria
chr2:229003407:229003616:-	DNA	hAT-Charlie	Charlie18a	209	209	209	209	210	212	213	207	0	0	0	0	New.World.Monkey
chr2:229004650:229004962:-	SINE	Alu	AluSx1	312	336	317	311	303	0	0	309	0	0	0	0	New.World.Monkey
chr2:229005245:229005318:-	SINE	MIR	MIRb	73	73	73	72	73	73	73	73	0	74	0	0	Pig.Cow
chr2:229005318:229005730:+	LTR	ERVL-MaLR	MSTA	412	411	412	410	411	410	410	392	0	0	0	0	New.World.Monkey
chr2:229005730:229005812:-	SINE	MIR	MIRb	82	82	82	82	82	0	0	0	82	0	81	0	Eutheria
chr2:229005894:229006108:+	SINE	MIR	MIR	214	214	214	211	214	213	213	0	217	212	0	0	Pig.Cow
chr2:229007079:229007203:+	SINE	Alu	AluYc	124	129	130	124	123	0	0	0	0	0	0	0	Apes
chr2:229007217:229007580:+	LINE	L1	L1PA13	363	363	363	369	369	368	368	0	0	0	0	0	Old.World.Monkey
chr2:229007975:229008093:+	SINE	Alu	AluJr	118	118	118	118	118	118	118	116	0	0	0	0	New.World.Monkey
chr2:229008193:229008521:-	SINE	Alu	AluSx	328	331	0	324	352	0	323	0	0	0	0	0	Old.World.Monkey
chr2:229008523:229009156:+	LINE	L2	L2a	633	633	633	633	633	633	633	634	0	873	0	0	Pig.Cow
chr2:229010476:229010600:+	DNA	hAT-Charlie	MER102a	124	124	124	124	124	124	124	125	0	119	0	0	Pig.Cow
chr2:229010821:229011114:-	LINE	L1	L1MC1	293	293	292	293	293	294	294	286	0	0	0	310	Eutheria
chr2:229011133:229011568:-	LINE	L1	L1PA14	435	435	435	434	434	429	429	0	0	0	0	0	Old.World.Monkey
chr2:229011813:229011886:+	LINE	L2	L2a	73	73	73	73	73	73	73	72	73	75	0	0	Pig.Cow
chr2:229012251:229012415:+	SINE	MIR	MIRc	164	164	164	164	164	161	162	0	0	171	163	0	Eutheria
chr2:229012444:229012585:-	SINE	MIR	MIRb	141	141	141	141	141	141	141	141	0	0	0	0	New.World.Monkey
chr2:229012658:229012741:-	SINE	MIR	MIRb	83	83	83	83	83	0	0	0	0	0	0	0	Apes
chr2:229014338:229015471:-	LINE	L1	L1MEe	1133	1130	1134	0	1134	1137	1137	1152	0	0	0	0	New.World.Monkey
chr2:229015472:229015643:-	SINE	Alu	AluJb	171	171	171	0	164	0	163	164	0	0	0	0	New.World.Monkey
chr2:229015648:229016381:-	LINE	L1	L1PA3	733	733	0	0	0	0	0	0	0	0	0	0	Great.Apes
chr2:229016436:229017561:-	LINE	L1	L1MEe	1125	1122	1102	1128	0	0	1125	1135	0	0	0	0	New.World.Monkey
chr2:229017561:229017922:+	LTR	ERVL-MaLR	THE1B	361	364	361	360	360	0	358	359	0	0	0	0	New.World.Monkey
chr2:229017922:229018378:-	LINE	L1	L1MEe	456	456	456	1625	456	456	456	0	0	0	0	0	Old.World.Monkey
chr2:229019252:229019574:-	SINE	Alu	AluY	322	323	0	327	320	0	0	0	0	0	0	0	Apes
chr2:229021311:229021335:-	LINE	L2	L2a	24	24	24	24	24	24	24	24	24	0	0	0	Pig.Cow
chr2:229021335:229021699:+	LTR	ERVL-MaLR	THE1B	364	364	364	364	364	355	355	373	0	0	0	0	New.World.Monkey
chr2:229021699:229021848:-	LINE	L2	L2a	149	149	149	148	149	149	149	0	0	0	0	0	Old.World.Monkey
chr2:229021963:229022077:-	SINE	MIR	MIRc	114	114	115	114	114	114	114	114	110	117	0	0	Pig.Cow
chr2:229023381:229023676:+	LINE	L2	L2	295	295	295	296	295	295	295	296	319	0	307	351	Eutheria
chr2:229023701:229023854:-	SINE	MIR	MIR	153	153	153	153	153	153	153	153	0	0	0	0	New.World.Monkey
chr2:229023892:229024043:-	LTR	ERV1	MER67C	151	151	151	150	151	151	151	151	0	0	0	0	New.World.Monkey
chr2:229024062:229024454:-	LTR	ERV1	MER67C	392	392	392	392	439	390	391	717	384	781	0	426	Eutheria
chr2:229025028:229025407:-	LTR	ERVL-MaLR	THE1C	379	379	380	380	373	0	378	373	0	0	0	0	New.World.Monkey
chr2:229025628:229025920:-	LINE	L2	L2b	292	292	292	292	292	297	297	294	0	0	0	0	New.World.Monkey
chr2:229026167:229026454:+	LINE	L1	L1PA10	287	302	292	282	0	338	297	0	0	0	0	0	Old.World.Monkey
chr2:229027409:229027713:-	SINE	Alu	AluSp	304	308	304	303	305	290	290	0	0	0	0	0	Old.World.Monkey
chr2:229028596:229029174:+	LTR	ERVL	MLT2B3	578	577	577	0	577	574	574	563	0	0	0	0	New.World.Monkey
chr2:229029224:229029296:-	SINE	MIR	MIRb	72	72	72	72	72	72	72	72	0	72	0	0	Pig.Cow
chr2:229029309:229029779:+	LINE	L2	L2b	470	470	470	467	477	473	473	0	0	496	0	0	Pig.Cow
chr2:229031473:229031879:-	LTR	ERVL-MaLR	MSTA	406	406	406	406	406	0	0	401	0	0	0	0	New.World.Monkey
chr2:229033002:229035544:+	DNA	TcMar-Tigger	Tigger1	2542	2540	2535	2535	2533	2521	2521	0	0	0	0	0	Old.World.Monkey
chr2:229035547:229035794:-	LINE	RTE	L4	247	247	247	276	247	573	575	0	0	0	0	0	Old.World.Monkey
chr2:229036034:229036104:+	LINE	CR1	Plat_L3	70	70	70	70	70	70	70	0	69	70	0	0	Pig.Cow
chr2:229036214:229036291:-	LINE	L2	L2	77	77	77	77	77	77	77	0	0	0	0	0	Old.World.Monkey
chr2:229036447:229036552:+	LINE	L2	L2b	105	105	105	105	105	105	105	105	0	0	0	0	New.World.Monkey
chr2:229036635:229036723:+	DNA	TcMar?	MamRep137	88	88	88	88	88	88	88	88	89	89	0	0	Pig.Cow
chr2:229037327:229037732:-	LTR	ERVL-MaLR	MLT1I	405	407	408	407	408	408	408	390	732	390	0	0	Pig.Cow
chr2:229038008:229038528:+	LTR	ERVL-MaLR	MLT1D	520	520	520	522	522	522	522	0	1067	0	0	0	Pig.Cow
chr2:229039154:229039316:+	SINE	MIR	MIRc	162	162	162	162	0	0	0	0	169	0	0	0	Pig.Cow
chr2:229039320:229039930:+	LINE	L1	L1MCa	610	611	603	611	610	0	0	0	0	0	0	0	Apes
chr2:229039921:229040603:+	LINE	L1	L1MCa	682	681	686	681	702	681	678	0	0	0	0	0	Old.World.Monkey
chr2:229040723:229040935:-	SINE	MIR	MIR	212	212	212	212	212	212	212	214	0	0	0	0	New.World.Monkey
chr2:229041309:229041620:+	SINE	Alu	AluSp	311	310	311	314	306	312	312	0	0	0	0	0	Old.World.Monkey
chr2:229042917:229043132:+	SINE	MIR	MIRc	215	215	215	215	215	214	214	216	0	214	0	0	Pig.Cow
chr2:229047232:229047903:+	LINE	L1	L1MD1	671	671	671	671	663	671	671	670	0	0	0	0	New.World.Monkey
chr2:229047914:229048330:-	LINE	L1	L1PB1	416	416	416	420	414	422	422	0	0	0	0	0	Old.World.Monkey
chr2:229048330:229049154:+	LINE	L1	L1MD1	824	817	816	822	817	802	805	0	0	0	0	0	Old.World.Monkey
chr2:229049170:229049800:+	LINE	L1	L1MD1	630	632	610	642	653	0	651	634	0	0	0	0	New.World.Monkey
chr2:229049868:229050878:+	LINE	L1	L1MD1	1010	974	1013	0	0	0	990	0	0	0	0	0	Old.World.Monkey
chr2:229050856:229050964:+	LINE	L1	L1MD1	108	109	108	0	106	0	105	0	0	0	0	0	Old.World.Monkey
chr2:229050964:229051286:+	SINE	Alu	AluY	322	333	0	0	322	0	0	0	0	0	0	0	Apes
chr2:229051286:229051893:+	LINE	L1	L1MD1	607	607	607	0	603	0	0	0	0	0	0	0	Apes
chr2:229052224:229052550:+	LINE	L1	L1MD1	326	326	326	326	0	0	326	0	0	0	0	0	Old.World.Monkey
chr2:229053174:229053292:-	LTR	ERVL-MaLR	MLT1D	118	118	117	118	118	434	426	0	0	0	0	0	Old.World.Monkey
chr2:229053294:229053849:-	LTR	ERVL-MaLR	MLT1E2	555	555	553	557	555	554	554	0	0	0	0	0	Old.World.Monkey
chr2:229054087:229054451:-	LTR	ERVL-MaLR	MLT1A0	364	364	364	364	364	364	364	348	0	0	0	0	New.World.Monkey
chr2:229054728:229055038:-	SINE	Alu	AluSq2	310	315	315	312	310	0	0	301	0	0	0	0	New.World.Monkey
chr2:229056774:229056856:+	DNA	hAT-Charlie	MER5B	82	82	82	82	78	82	82	0	86	86	0	0	Pig.Cow
chr2:229057159:229057690:-	LINE	L2	L2a	531	531	531	551	551	556	556	540	0	714	0	0	Pig.Cow
chr2:229057817:229058150:-	LINE	L1	L1ME1	333	333	330	333	332	327	327	0	0	0	0	0	Old.World.Monkey
chr2:229058150:229058581:+	LTR	ERVL-MaLR	MLT1A1	431	431	431	431	432	445	436	514	0	0	0	0	New.World.Monkey
chr2:229058581:229059759:-	LINE	L1	L1ME1	1178	1184	0	1182	1185	1191	1191	0	0	0	0	0	Old.World.Monkey
chr2:229059775:229060177:-	LTR	ERVL-MaLR	MLT1A	402	402	402	396	402	404	406	554	0	0	0	0	New.World.Monkey
chr2:229060178:229060243:-	LINE	L1	L1ME1	65	65	65	65	65	64	64	64	67	67	0	0	Pig.Cow
chr2:229060742:229061604:+	LINE	L1	L1MB1	862	878	882	860	861	916	861	849	0	0	0	0	New.World.Monkey
chr2:229061604:229061904:+	SINE	Alu	AluSq2	300	298	294	300	294	286	291	0	0	0	0	0	Old.World.Monkey
chr2:229061904:229062253:+	LINE	L1	L1MB1	349	349	347	348	349	337	337	348	0	0	0	0	New.World.Monkey
chr2:229062434:229062807:+	LINE	L1	L1MD	373	375	376	376	373	377	377	373	0	0	0	0	New.World.Monkey
chr2:229062904:229063223:-	SINE	Alu	AluSc	319	311	320	0	323	315	321	0	0	0	0	0	Old.World.Monkey
chr2:229063394:229063698:-	LINE	L1	L1MCc	304	302	304	0	304	305	305	291	307	312	0	0	Pig.Cow
chr2:229063854:229070015:-	LINE	L1	L1PA4	6161	6150	0	0	0	0	0	0	0	0	0	0	Great.Apes
chr2:229070418:229070643:+	LINE	L2	L2b	225	225	225	225	225	226	226	236	0	0	0	0	New.World.Monkey
chr2:229072189:229072352:+	SINE	MIR	MIRc	163	160	160	163	163	163	163	162	170	168	0	0	Pig.Cow
chr2:229072785:229072903:-	SINE	MIR	MIR3	118	118	118	119	119	0	0	122	0	129	0	0	Pig.Cow
chr2:229072928:229072994:+	LTR	ERVL-MaLR	MLT1D	66	66	66	66	66	66	66	66	0	0	0	0	New.World.Monkey
chr2:229072994:229073360:-	LTR	ERVL-MaLR	THE1B	366	366	366	367	365	365	365	365	0	0	0	0	New.World.Monkey
chr2:229073360:229073785:+	LTR	ERVL-MaLR	MLT1D	425	425	425	420	409	438	439	426	0	0	0	0	New.World.Monkey
chr2:229074380:229074691:+	SINE	Alu	AluSz6	311	305	311	315	298	313	311	0	0	0	0	0	Old.World.Monkey
chr2:229074714:229075181:-	LTR	ERVL-MaLR	MLT1D	467	468	468	468	468	490	484	803	0	471	0	0	Pig.Cow
chr2:229075542:229075839:+	SINE	Alu	AluSc8	297	297	299	302	312	294	296	296	0	0	0	0	New.World.Monkey
chr2:229076244:229076421:-	LINE	L2	L2a	177	177	177	173	177	176	177	177	0	0	0	0	New.World.Monkey
chr2:229077126:229077359:+	SINE	MIR	MIRb	233	231	231	233	233	232	232	229	242	0	0	0	Pig.Cow
chr2:229077365:229077573:+	DNA	hAT-Tip100	Arthur1B	208	0	208	208	210	205	205	208	0	0	0	0	New.World.Monkey
chr2:229077711:229077916:+	LINE	L1	L1MC4	205	204	203	0	226	205	205	207	0	0	0	0	New.World.Monkey
chr2:229077916:229078089:+	LINE	L1	L1MA3	173	174	174	0	169	173	173	185	0	0	0	0	New.World.Monkey
chr2:229078089:229078999:+	LINE	L1	L1MC4	910	910	910	914	910	910	914	0	0	0	0	0	Old.World.Monkey
chr2:229079078:229079462:-	LTR	ERVL-MaLR	MSTA	384	384	384	384	382	384	384	0	0	0	0	0	Old.World.Monkey
chr2:229079745:229080168:+	LTR	ERVL	MLT2B2	423	423	427	0	419	0	417	0	0	0	0	0	Old.World.Monkey
chr2:229080206:229080271:+	DNA	MuDR	Ricksha_c	65	65	65	0	65	0	69	0	0	0	0	0	Old.World.Monkey
chr2:229080499:229080618:+	SINE	MIR	MIRb	119	119	119	119	119	119	119	0	128	0	0	0	Pig.Cow
chr2:229080635:229080733:-	LINE	CR1	L3	98	98	98	98	98	95	95	0	98	0	0	0	Pig.Cow
chr2:229081213:229081571:+	LTR	ERVL-MaLR	MSTB2	358	355	358	358	349	359	359	0	0	0	0	0	Old.World.Monkey
chr2:229081853:229081966:+	SINE	MIR	MIR3	113	113	113	113	113	113	113	0	209	121	0	0	Pig.Cow
chr2:229082480:229082573:+	LINE	RTE	L4	93	93	93	93	93	93	93	0	0	0	0	0	Old.World.Monkey
chr2:229083165:229083222:+	LTR	ERVL-MaLR	MLT1C	57	57	57	0	58	57	57	0	0	0	0	0	Old.World.Monkey
chr2:229083222:229084488:+	LINE	L1	L1PA6	1266	1267	1493	1265	1265	0	1273	0	0	0	0	0	Old.World.Monkey
chr2:229084519:229084743:+	LTR	ERVL-MaLR	MLT1C	224	225	224	225	225	219	219	0	0	0	0	0	Old.World.Monkey
chr2:229084743:229085155:+	LTR	ERVL-MaLR	MLT1B	412	412	412	412	412	412	412	0	0	0	0	0	Old.World.Monkey
chr2:229085155:229085272:+	LTR	ERVL-MaLR	MLT1C	117	117	116	117	0	117	117	0	0	0	0	0	Old.World.Monkey
chr2:229085453:229085533:-	LTR	ERVL-MaLR	MLT1F2	80	80	80	80	80	76	0	80	0	0	0	0	New.World.Monkey
chr2:229085933:229086230:-	SINE	Alu	AluJb	297	301	0	303	293	0	0	289	0	0	0	0	New.World.Monkey
chr2:229087829:229087950:+	LTR	ERV1	LTR65	121	121	121	122	122	122	122	122	126	0	0	0	Pig.Cow
chr2:229088043:229088400:+	LTR	ERVL-MaLR	MLT1A0	357	357	357	367	358	368	368	368	0	0	0	0	New.World.Monkey
chr2:229088499:229088870:+	LTR	ERVL-MaLR	THE1D	371	371	373	374	375	375	375	373	0	0	0	0	New.World.Monkey
chr2:229090569:229090817:-	SINE	MIR	MIRb	248	250	242	242	240	0	0	240	247	247	0	0	Pig.Cow
chr2:229091684:229091828:-	SINE	MIR	MIR3	144	144	144	144	144	144	144	146	0	0	154	151	Eutheria
chr2:229092316:229092565:-	LTR	ERVL-MaLR	MLT1G	249	249	251	0	249	250	250	251	0	257	0	0	Pig.Cow
chr2:229092608:229092698:+	LINE	L2	L2a	90	90	90	107	104	100	100	0	0	0	0	0	Old.World.Monkey
chr2:229092705:229092824:-	SINE	MIR	MIRc	119	119	119	119	119	119	119	119	0	128	0	0	Pig.Cow
chr2:229093716:229099231:-	LINE	L1	L1PA3	5515	5852	14118	0	0	0	0	0	0	0	0	0	Great.Apes
chr2:229101112:229101203:-	LINE	L2	L2b	91	91	91	91	91	91	91	91	91	91	0	0	Pig.Cow
chr2:229101283:229101392:-	SINE	MIR	MIRc	109	109	109	109	109	109	109	109	110	109	0	0	Pig.Cow
chr2:229101490:229101780:-	SINE	Alu	AluSx1	290	290	290	291	289	285	295	0	0	0	0	0	Old.World.Monkey
chr2:229101794:229102621:-	LINE	L1	L1MA3	827	828	822	828	839	835	853	827	0	0	0	0	New.World.Monkey
chr2:229102791:229103095:-	SINE	Alu	AluY	304	302	302	0	0	0	0	0	0	0	0	0	Great.Apes
chr2:229103115:229103248:-	LINE	L1	L1ME1	133	129	133	133	133	134	134	130	133	0	0	0	Pig.Cow
chr2:229103726:229103899:+	LINE	L1	L1PA5	173	173	173	174	178	0	0	0	0	0	0	0	Apes
chr2:229104747:229105441:-	LINE	L1	L1MA8	694	695	694	692	695	690	690	669	0	0	0	0	New.World.Monkey
chr2:229105441:229105735:-	SINE	Alu	AluSx1	294	294	294	291	294	0	287	0	0	0	0	0	Old.World.Monkey
chr2:229105735:229106237:-	LINE	L1	L1MA8	502	503	490	504	503	0	8094	0	0	0	0	0	Old.World.Monkey
chr2:229106566:229106856:+	SINE	Alu	AluSz	290	290	334	292	292	0	291	0	0	0	0	0	Old.World.Monkey
chr2:229107737:229107848:+	LTR	ERV1	LTR78B	111	111	111	111	111	111	111	110	111	0	0	0	Pig.Cow
chr2:229107975:229108078:+	LTR	ERV1	LTR78B	103	103	103	100	101	103	103	104	0	0	0	0	New.World.Monkey
chr2:229108232:229108418:-	DNA	hAT-Tip100	Zaphod3	186	186	186	181	180	187	187	0	0	0	0	0	Old.World.Monkey
chr2:229108418:229108546:+	LINE	L1	L1PA16	128	128	128	128	128	128	128	0	0	0	0	0	Old.World.Monkey
chr2:229108546:229109447:-	DNA	hAT-Tip100	Zaphod3	901	901	909	901	901	869	877	0	0	0	0	0	Old.World.Monkey
chr2:229109448:229109821:-	DNA	hAT-Tip100	Zaphod3	373	373	373	372	370	366	366	0	0	0	0	0	Old.World.Monkey
chr2:229110344:229110744:+	LTR	ERVL	LTR33	400	400	400	401	403	402	402	400	0	0	0	0	New.World.Monkey
chr2:229110858:229111035:+	SINE	MIR	MIRb	177	177	177	177	179	0	0	180	0	179	0	0	Pig.Cow
chr2:229111369:229112142:-	LINE	L1	L1ME3F	773	774	773	0	773	0	0	765	1007	0	0	0	Pig.Cow
chr2:229112172:229114100:-	LINE	L1	L1PA16	1928	1933	1932	0	1928	0	0	0	0	0	0	0	Apes
chr2:229114081:229114491:+	LINE	L1	L1PA16	410	407	410	0	410	0	0	0	0	0	0	0	Apes
chr2:229114582:229114721:-	SINE	Alu	FLAM_C	139	139	139	0	137	0	0	0	0	0	0	0	Apes
chr2:229114722:229115175:-	LINE	L1	L1PA13	453	453	454	0	454	0	0	0	0	0	0	0	Apes
chr2:229115175:229115530:-	LTR	ERVL-MaLR	THE1B	355	355	355	0	356	0	0	0	0	0	0	0	Apes
chr2:229115530:229117518:-	LINE	L1	L1PA13	1988	1988	1988	0	2028	0	0	0	0	0	0	0	Apes
chr2:229117528:229119401:-	LINE	L1	L1PA16	1873	1873	2256	0	2816	0	0	0	0	0	0	0	Apes
chr2:229119574:229119628:-	LINE	L2	L2a	54	54	54	54	54	54	54	54	0	0	0	0	New.World.Monkey
chr2:229120214:229120505:-	SINE	Alu	AluSg4	291	291	292	292	294	290	290	0	0	0	0	0	Old.World.Monkey
chr2:229120998:229121088:-	LTR	ERVL-MaLR	MLT1L	90	90	90	90	0	90	90	90	0	0	0	0	New.World.Monkey
chr2:229121105:229121337:+	DNA	hAT-Charlie	MER112	232	237	237	232	233	233	233	225	0	0	0	0	New.World.Monkey
chr2:229121461:229121626:-	DNA	hAT-Tip100	Arthur1	165	165	165	164	165	164	165	164	0	0	0	0	New.World.Monkey
chr2:229121750:229121886:-	DNA	hAT-Tip100	Arthur1B	136	136	136	136	136	135	135	136	0	0	0	0	New.World.Monkey
chr2:229122138:229122460:+	LTR	ERVL	MLT2C1	322	322	322	322	322	322	322	0	0	0	0	0	Old.World.Monkey
chr2:229122757:229123787:+	LINE	L1	L1MEg	1030	1033	1034	1037	1268	1085	1085	1838	0	0	0	0	New.World.Monkey
chr2:229123842:229124086:+	SINE	Alu	AluSp	244	244	244	244	280	281	281	279	0	0	0	0	New.World.Monkey
chr2:229124113:229124585:+	LINE	L1	L1MEg	472	472	472	468	467	472	472	472	0	0	0	0	New.World.Monkey
chr2:229124612:229124955:-	DNA	hAT-Charlie	Charlie7	343	343	342	343	334	343	343	339	0	0	0	0	New.World.Monkey
chr2:229125254:229125560:+	LTR	ERVL	LTR16E1	306	306	306	306	307	300	300	0	0	0	0	0	Old.World.Monkey
chr2:229125711:229126142:+	LTR	ERVL-MaLR	MLT1K	431	430	431	428	432	432	431	418	0	0	0	0	New.World.Monkey
chr2:229127471:229127617:+	SINE	MIR	MIRc	146	146	144	150	150	163	175	161	144	145	142	141	Eutheria
chr2:229127804:229127901:-	LTR	ERVL	LTR79	97	97	97	97	0	95	95	97	0	0	95	0	Eutheria
chr2:229129858:229130275:+	LTR	ERV1	MER4A1	417	409	409	0	408	0	0	0	0	0	0	0	Apes
chr2:229130275:229130418:-	LINE	L1	L1ME3C	143	142	0	0	0	0	0	0	0	0	0	0	Great.Apes
chr2:229130476:229130854:-	LINE	L1	L1ME3C	378	377	378	377	377	0	365	374	0	0	0	386	Eutheria
chr2:229130855:229130904:-	LTR	ERVL	LTR79	49	49	49	49	0	49	49	49	0	0	0	48	Eutheria
chr2:229131042:229131095:-	LTR	ERVL	LTR79	53	53	53	53	52	53	53	53	0	0	0	0	New.World.Monkey
chr2:229131095:229131663:+	LTR	ERVL	MLT2B3	568	568	568	4777	568	569	569	574	0	0	0	0	New.World.Monkey
chr2:229131663:229131757:-	LTR	ERVL	LTR79	94	94	94	94	94	95	95	96	0	0	0	0	New.World.Monkey
chr2:229131790:229132168:-	LTR	ERVL-MaLR	MSTA	378	378	378	378	378	378	378	372	0	0	0	0	New.World.Monkey
chr2:229132172:229132410:-	LINE	L1	L1MEd	238	238	238	238	238	236	236	0	0	0	0	0	Old.World.Monkey
chr2:229132478:229132658:+	DNA	hAT-Charlie	MER5B	180	180	180	182	180	175	175	176	0	0	0	0	New.World.Monkey
chr2:229133062:229133082:-	SINE	MIR	MIRb	20	20	20	20	20	20	20	20	0	0	0	0	New.World.Monkey
chr2:229133082:229133409:-	LTR	ERVL-MaLR	MLT1A0	327	327	327	327	378	325	326	327	0	0	0	0	New.World.Monkey
chr2:229133409:229133579:-	SINE	MIR	MIRb	170	170	170	170	169	0	0	165	0	0	0	0	New.World.Monkey
chr2:229133805:229133878:+	LINE	L2	L2a	73	73	73	73	73	73	73	73	0	73	73	0	Eutheria
chr2:229133962:229134161:+	SINE	MIR	MIR	199	200	199	199	195	199	199	191	0	0	0	0	New.World.Monkey
chr2:229134643:229134957:-	SINE	Alu	AluSx	314	323	316	319	613	0	0	0	0	0	0	0	Apes
chr2:229135609:229135868:-	LINE	L1	L1MEd	259	259	259	262	262	262	262	263	0	0	0	0	New.World.Monkey
chr2:229135951:229136570:-	LINE	L1	L1MEd	619	624	620	627	621	953	953	0	0	0	0	0	Old.World.Monkey
chr2:229136585:229137263:-	LINE	L1	L1MEd	678	678	678	706	0	0	0	985	0	0	0	0	New.World.Monkey
chr2:229137702:229137966:-	SINE	MIR	MIR	264	264	264	0	0	0	0	0	0	0	0	0	Great.Apes
chr2:229138123:229138220:-	LTR	ERV1	LTR78B	97	97	97	97	97	97	97	97	0	0	0	0	New.World.Monkey
chr2:229138369:229138814:-	LTR	ERVL-MaLR	MLT1C	445	445	445	445	445	440	440	0	0	0	0	0	Old.World.Monkey
chr2:229138866:229139096:-	SINE	MIR	MIR	230	232	232	231	231	232	232	239	0	240	0	0	Pig.Cow
chr2:229139266:229139567:-	SINE	Alu	AluJb	301	295	295	297	296	298	297	309	0	0	0	0	New.World.Monkey
chr2:229139621:229139866:+	DNA	TcMar-Tigger	MER2	245	245	245	242	234	233	234	0	0	0	0	0	Old.World.Monkey
chr2:229139894:229140187:-	SINE	Alu	AluSz	293	297	292	293	293	297	297	0	0	0	0	0	Old.World.Monkey
chr2:229140192:229141283:-	LINE	L1	L1PA16	1091	1091	1093	1093	1093	1076	1084	0	0	0	0	0	Old.World.Monkey
chr2:229141281:229141998:+	LINE	L1	L1P4	717	716	716	712	718	716	716	0	0	0	0	0	Old.World.Monkey
chr2:229142035:229142327:+	SINE	Alu	AluJb	292	292	288	292	291	0	292	0	0	0	0	0	Old.World.Monkey
chr2:229142327:229143706:+	LINE	L1	L1P4	1379	1380	1381	1381	1379	0	1394	0	0	0	0	0	Old.World.Monkey
chr2:229143707:229143801:+	DNA	TcMar-Tigger	MER2	94	94	94	93	94	94	94	93	0	0	0	0	New.World.Monkey
chr2:229144538:229144848:+	SINE	Alu	AluJr	310	313	312	309	298	313	313	303	0	0	0	0	New.World.Monkey
chr2:229145055:229145487:+	LINE	L1	L1MB3	432	431	432	434	434	428	428	432	0	0	0	0	New.World.Monkey
chr2:229145487:229146940:+	LINE	L1	L1MB3	1453	1451	1453	1449	1421	1454	1454	1414	0	0	0	0	New.World.Monkey
chr2:229148100:229148634:-	LTR	ERV1	LTR31	534	534	534	533	0	528	529	553	0	0	0	0	New.World.Monkey
chr2:229149024:229149791:-	LINE	L1	L1PA16	767	767	765	767	0	770	770	761	0	0	0	0	New.World.Monkey
chr2:229149791:229150104:-	SINE	Alu	AluSx	313	313	313	313	0	311	311	0	0	0	0	0	Old.World.Monkey
chr2:229150104:229151038:-	LINE	L1	L1PA16	934	934	933	933	0	934	934	926	0	0	0	0	New.World.Monkey
chr2:229151038:229151336:-	SINE	Alu	AluSx	298	298	310	304	0	306	306	303	0	0	0	0	New.World.Monkey
chr2:229151336:229152368:-	LINE	L1	L1PA16	1032	1029	1032	1016	0	1037	1037	0	0	0	0	0	Old.World.Monkey
chr2:229152700:229152726:+	DNA	hAT-Charlie	MER5A	26	26	26	26	0	26	26	26	0	0	0	0	New.World.Monkey
chr2:229152757:229152879:+	DNA	hAT-Charlie	MER5A	122	124	124	124	0	124	124	124	124	0	0	0	Pig.Cow
chr2:229152901:229153460:+	LTR	ERVL-MaLR	MLT1L	559	558	558	558	0	544	544	550	0	534	0	0	Pig.Cow
chr2:229154027:229154512:-	LTR	ERVL	MER68B	485	479	485	485	0	491	491	480	0	0	0	0	New.World.Monkey
chr2:229154846:229155149:+	SINE	Alu	AluJr	303	297	297	0	0	291	291	0	0	0	0	0	Old.World.Monkey
chr2:229156083:229156299:-	SINE	MIR	MIRb	216	216	216	217	0	216	216	214	245	0	0	795	Eutheria
chr2:229156875:229157179:+	SINE	Alu	AluSp	304	304	306	304	0	290	0	0	0	0	0	0	Old.World.Monkey
chr2:229157206:229157303:-	DNA	hAT-Charlie	MER5A	97	97	97	97	0	97	97	97	0	0	0	0	New.World.Monkey
chr2:229157982:229158057:+	LINE	L1	L1MDa	75	75	75	75	0	0	0	0	0	0	0	0	Great.Apes
chr2:229158057:229158354:+	SINE	Alu	AluSx1	297	300	300	309	0	0	0	0	0	0	0	0	Great.Apes
chr2:229158354:229158691:+	LINE	L1	L1MDa	337	337	337	328	0	0	0	0	0	0	0	0	Great.Apes
chr2:229158691:229159261:-	LTR	ERV1	MER4B	570	568	569	0	0	0	0	0	0	0	0	0	Great.Apes
chr2:229159291:229159515:+	LINE	L1	L1MDa	224	224	224	224	224	0	0	224	0	0	0	0	New.World.Monkey
chr2:229159675:229160188:+	LINE	L1	L1P4e	513	513	513	513	512	0	0	500	0	0	0	0	New.World.Monkey
chr2:229160190:229160547:+	LINE	L1	L1P4e	357	357	357	357	357	0	0	355	0	0	0	0	New.World.Monkey
chr2:229160550:229161933:+	LINE	L1	L1MDa	1383	1393	1392	1391	1385	0	0	1370	0	0	0	0	New.World.Monkey
chr2:229161981:229162276:+	LINE	L1	L1MDa	295	295	295	295	295	0	0	299	0	0	0	0	New.World.Monkey
chr2:229162276:229162339:+	LINE	L1	L1MD2	63	63	63	63	63	0	0	63	0	0	0	0	New.World.Monkey
chr2:229162376:229163301:-	LINE	L1	L1MEc	925	924	925	921	913	0	0	929	0	0	0	0	New.World.Monkey
chr2:229163587:229164438:-	LTR	ERV1	MER4D1	851	854	855	857	852	0	0	841	0	0	0	0	New.World.Monkey
chr2:229164532:229165142:-	LTR	ERV1	LTR9B	610	615	599	0	616	0	0	0	0	0	0	0	Apes
chr2:229165150:229167198:-	LTR	ERV1	HUERS-P3-int	2048	2049	2049	0	2135	0	0	0	0	0	0	0	Apes
chr2:229167191:229172877:-	LTR	ERV1	HUERS-P3-int	5686	5691	5685	5434	5682	5667	5668	0	0	0	0	0	Old.World.Monkey
chr2:229172972:229173492:-	LTR	ERV1	HUERS-P3-int	520	520	520	519	506	519	519	0	0	0	0	0	Old.World.Monkey
chr2:229173492:229174166:-	LTR	ERV1	LTR9B	674	674	695	678	676	660	660	0	0	0	0	0	Old.World.Monkey
chr2:229174541:229174724:-	SINE	MIR	MIRb	183	0	182	183	183	180	180	183	0	205	0	0	Pig.Cow
chr2:229176260:229176412:-	LTR	ERVL	LTR84a	152	152	152	152	152	0	149	152	0	0	0	0	New.World.Monkey
chr2:229177019:229177201:+	DNA	hAT-Charlie	MER5A	182	182	182	183	183	183	183	184	0	0	0	0	New.World.Monkey
chr2:229177254:229178844:+	LINE	L2	L2a	1590	3888	1590	1601	1615	1602	1602	0	0	0	0	0	Old.World.Monkey
chr2:229178845:229179287:+	DNA	hAT-Tip100	Arthur1B	442	439	448	445	435	487	444	0	0	0	0	0	Old.World.Monkey
chr2:229179287:229179591:+	SINE	Alu	AluSx1	304	301	299	299	298	300	299	0	0	0	0	0	Old.World.Monkey
chr2:229179591:229179647:+	DNA	hAT-Tip100	Arthur1B	56	56	56	56	56	56	56	0	0	0	0	0	Old.World.Monkey
chr2:229179645:229180142:+	DNA	hAT-Tip100	Arthur1	497	497	498	495	503	501	501	0	0	0	0	0	Old.World.Monkey
chr2:229180906:229181034:+	DNA	hAT-Charlie	MER117	128	128	128	128	128	128	128	0	316	142	0	0	Pig.Cow
chr2:229181205:229181426:+	LINE	L2	L2a	221	221	221	238	221	222	222	219	319	229	0	0	Pig.Cow
chr2:229181598:229181891:-	SINE	Alu	AluSx3	293	0	0	293	295	294	301	0	0	0	0	0	Old.World.Monkey
chr2:229182511:229182806:+	SINE	Alu	AluSq2	295	295	295	298	297	295	295	294	0	0	0	0	New.World.Monkey
chr2:229183345:229183500:+	DNA	hAT-Charlie	MER5A	155	155	155	155	155	156	156	155	151	154	0	0	Pig.Cow
chr2:229183767:229184066:+	SINE	Alu	AluSx1	299	298	296	299	299	298	298	294	0	0	0	0	New.World.Monkey
chr2:229184521:229184650:+	DNA	PiggyBac	MER85	129	129	129	129	129	129	0	127	0	0	0	0	New.World.Monkey
chr2:229185312:229185617:-	SINE	Alu	AluSq2	305	300	305	302	301	306	306	299	0	0	0	0	New.World.Monkey
chr2:229186357:229186647:-	SINE	Alu	AluSq2	290	290	291	291	289	290	290	0	0	0	0	0	Old.World.Monkey
chr2:229186963:229187049:+	SINE	MIR	MIR3	86	86	86	86	86	85	85	92	99	0	0	91	Eutheria
chr2:229187214:229187287:-	SINE	MIR	MIRb	73	73	73	73	73	73	73	0	73	0	72	72	Eutheria
chr2:229187406:229187556:-	LINE	L2	L2c	150	150	150	3838	150	146	146	177	0	0	0	0	New.World.Monkey
chr2:229188347:229188545:+	SINE	tRNA	MamSINE1	198	197	198	198	198	197	197	199	0	204	0	0	Pig.Cow
chr2:229188721:229189135:+	LINE	L1	L1M5	414	415	410	434	414	0	0	736	0	0	0	0	New.World.Monkey
chr2:229189923:229189982:-	LINE	L2	L2a	59	59	59	57	59	57	57	57	0	60	0	0	Pig.Cow
chr2:229191029:229191731:+	LINE	L1	L1PBa1	702	702	701	701	0	723	697	705	0	0	0	0	New.World.Monkey
chr2:229192392:229193450:-	LTR	ERVK	MER11B	1058	1056	1058	1061	1065	0	0	0	0	0	0	0	Apes
chr2:229193503:229193735:-	SINE	MIR	MIR	232	232	232	232	232	232	232	0	457	242	0	0	Pig.Cow
chr2:229195147:229195263:+	LTR	ERVL-MaLR	MLT1A0	116	115	116	116	116	116	116	115	0	0	0	0	New.World.Monkey
chr2:229195608:229196033:-	LINE	CR1	L3	425	428	425	425	425	425	425	0	0	0	0	0	Old.World.Monkey
chr2:229196112:229196326:-	LINE	L1	L1MEf	214	214	210	214	213	213	213	0	0	0	0	0	Old.World.Monkey
chr2:229196443:229196694:+	LTR	ERVL	LTR16A	251	251	251	251	247	251	251	248	0	0	0	0	New.World.Monkey
chr2:229196745:229197124:-	LINE	L1	L1MEf	379	379	372	379	379	389	389	383	0	0	0	0	New.World.Monkey
chr2:229197994:229198077:-	LINE	CR1	L3	83	83	83	83	82	83	83	84	0	86	84	84	Eutheria
chr2:229198077:229198498:+	LTR	ERVL-MaLR	MSTA	421	421	421	421	420	410	410	419	0	0	0	0	New.World.Monkey
chr2:229198498:229198666:-	LINE	CR1	L3	168	168	168	169	168	169	169	173	165	0	0	0	Pig.Cow
chr2:229198714:229198857:-	LINE	L1	L1PA16	143	144	144	144	144	144	144	144	0	0	0	0	New.World.Monkey
chr2:229199697:229199767:-	SINE	MIR	MIRb	70	70	70	84	70	70	70	71	67	69	0	266	Eutheria
chr2:229200283:229200874:+	LTR	ERVL-MaLR	MLT1G1	591	591	591	591	0	593	593	590	0	0	0	0	New.World.Monkey
chr2:229200982:229201093:-	SINE	MIR	MIR	111	111	111	111	111	106	106	111	0	114	0	111	Eutheria
chr2:229201618:229201849:+	LTR	ERVL	ERV3-16A3_I-int	231	231	232	232	232	232	232	223	0	0	0	0	New.World.Monkey
chr2:229201908:229202251:+	LTR	ERVL	ERV3-16A3_I-int	343	343	343	342	371	379	379	328	0	0	0	0	New.World.Monkey
chr2:229202251:229202485:-	SINE	Alu	AluSx	234	234	234	233	235	234	234	0	0	0	0	0	Old.World.Monkey
chr2:229202485:229203100:+	LTR	ERVL	ERV3-16A3_I-int	615	614	615	627	627	627	627	0	0	0	0	0	Old.World.Monkey
chr2:229203107:229203359:+	LTR	ERVL	LTR41	252	252	252	252	252	252	252	250	0	0	0	0	New.World.Monkey
chr2:229203484:229203816:+	LTR	ERVL	ERVL-E-int	332	332	332	318	332	320	320	0	0	0	0	0	Old.World.Monkey
chr2:229203818:229205873:-	LINE	L1	L1MEc	2055	2189	2067	2084	2071	2436	2394	2041	0	0	0	0	New.World.Monkey
chr2:229205876:229206207:+	LTR	ERVL	ERVL-E-int	331	331	331	331	332	331	331	329	0	0	0	0	New.World.Monkey
chr2:229206219:229207029:+	LINE	L2	L2	810	810	810	817	808	815	814	819	0	0	0	0	New.World.Monkey
chr2:229207214:229207281:-	LINE	L2	L2	67	67	67	67	67	67	67	67	0	0	0	0	New.World.Monkey
chr2:229207511:229207815:+	SINE	Alu	AluSq2	304	304	317	304	301	0	314	0	0	0	0	0	Old.World.Monkey
chr2:229208336:229208757:+	LTR	ERVL	LTR16A	421	421	421	418	421	421	421	810	432	0	0	0	Pig.Cow
chr2:229209615:229209797:-	SINE	MIR	MIRb	182	182	230	182	182	181	181	0	0	178	0	0	Pig.Cow
chr2:229210196:229210272:-	LINE	L2	L2	76	76	76	76	76	76	76	75	76	0	0	0	Pig.Cow
chr2:229210312:229210613:-	SINE	Alu	AluSz6	301	301	301	298	301	301	301	311	0	0	0	0	New.World.Monkey
chr2:229210966:229211138:+	DNA	hAT-Charlie	MER102c	172	172	172	0	172	173	173	173	0	0	0	0	New.World.Monkey
chr2:229211600:229211929:+	SINE	Alu	AluJb	329	330	0	330	330	354	361	332	0	0	0	0	New.World.Monkey
chr2:229212229:229212564:-	LINE	L1	L1MB7	335	335	0	335	0	334	334	0	0	333	0	0	Pig.Cow
chr2:229212990:229213307:-	SINE	Alu	AluSq2	317	314	0	0	0	317	317	0	0	0	0	0	Old.World.Monkey
chr2:229213309:229214326:-	LINE	L1	L1MB7	1017	1004	1005	0	0	1002	1003	0	0	0	0	0	Old.World.Monkey
chr2:229215914:229216206:+	DNA	hAT	MamRep38	292	293	293	293	291	297	297	289	0	282	0	0	Pig.Cow
chr2:229216661:229216741:-	LINE	L1	L1ME1	80	80	80	80	81	81	81	81	0	0	0	0	New.World.Monkey
chr2:229217562:229217872:-	SINE	Alu	AluSx3	310	310	311	310	317	303	313	0	0	0	0	0	Old.World.Monkey
chr2:229218039:229218842:-	LINE	L1	L1ME1	803	803	0	801	804	800	800	0	0	0	0	0	Old.World.Monkey
chr2:229218861:229219099:-	LINE	L1	L1ME1	238	238	0	238	238	238	238	0	0	0	0	0	Old.World.Monkey
chr2:229219108:229220141:-	LINE	L1	L1ME1	1033	1033	1046	0	1078	0	1113	0	0	0	0	0	Old.World.Monkey
chr2:229220141:229220252:+	SINE	Alu	AluSx	111	116	112	106	106	0	0	0	0	0	0	0	Apes
chr2:229220252:229220812:-	LINE	L1	L1ME1	560	564	564	565	565	568	568	0	0	0	0	0	Old.World.Monkey
chr2:229220829:229220974:+	SINE	Alu	AluJo	145	145	145	145	150	145	145	0	0	0	0	0	Old.World.Monkey
chr2:229220995:229221237:-	LINE	L1	L1ME1	242	242	242	254	241	240	240	0	0	0	0	0	Old.World.Monkey
chr2:229222215:229222518:+	SINE	Alu	AluSx1	303	297	318	294	295	297	297	291	0	0	0	0	New.World.Monkey
chr2:229223029:229223435:-	LINE	L1	L1ME3C	406	394	405	409	0	399	400	409	391	0	0	0	Pig.Cow
chr2:229223449:229223571:-	DNA	hAT-Charlie	MER58A	122	122	123	121	122	122	122	120	0	0	0	0	New.World.Monkey
chr2:229223659:229223951:-	LINE	L1	L1PA3	292	291	291	0	0	0	0	0	0	0	0	0	Great.Apes
chr2:229225417:229225557:-	SINE	MIR	MIRb	140	138	140	136	136	136	136	141	0	0	0	0	New.World.Monkey
chr2:229226175:229226231:-	LINE	L1	L1MC4	56	56	0	56	56	0	0	56	0	0	0	0	New.World.Monkey
chr2:229226231:229226539:-	SINE	Alu	AluSp	308	313	0	312	300	0	0	0	0	0	0	0	Apes
chr2:229226539:229227186:-	LINE	L1	L1MC4	647	652	0	643	645	654	654	0	0	0	0	0	Old.World.Monkey
chr2:229227186:229227560:-	LTR	ERVL-MaLR	THE1D	374	374	0	374	374	390	390	0	0	0	0	0	Old.World.Monkey
chr2:229227560:229227810:-	LINE	L1	L1MC4	250	250	0	250	250	249	249	0	0	0	0	0	Old.World.Monkey
chr2:229227810:229228108:+	SINE	Alu	AluSc	298	301	0	301	296	284	294	0	0	0	0	0	Old.World.Monkey
chr2:229228108:229228197:-	LINE	L1	L1MC4	89	89	0	92	89	89	88	0	0	0	0	0	Old.World.Monkey
chr2:229228187:229228357:-	LINE	L1	L1MD	170	164	0	164	170	164	164	0	0	0	0	0	Old.World.Monkey
chr2:229228357:229229325:-	LTR	ERVK	LTR5_Hs	968	0	968	0	0	0	0	0	0	0	0	0	Great.Apes
chr2:229229325:229229515:-	LINE	L1	L1MD	190	190	190	190	0	190	190	0	0	0	0	0	Old.World.Monkey
chr2:229229511:229230169:+	LINE	L1	L1MD	658	657	657	645	0	659	659	0	0	0	0	0	Old.World.Monkey
chr2:229231645:229231871:-	LINE	L1	L1PA5	226	225	0	227	226	0	0	0	0	0	0	0	Apes
chr2:229232166:229232569:+	LTR	ERVL	LTR57	403	403	403	404	400	401	402	406	0	0	0	0	New.World.Monkey
chr2:229232569:229232684:+	LTR	ERVL	LTR57-int	115	115	115	115	118	115	115	0	0	0	0	0	Old.World.Monkey
chr2:229232684:229232991:-	SINE	Alu	AluSx3	307	299	0	304	307	303	305	0	0	0	0	0	Old.World.Monkey
chr2:229232991:229233738:+	LTR	ERVL	LTR57-int	747	749	747	1872	750	749	749	0	0	0	0	0	Old.World.Monkey
chr2:229233767:229234049:-	SINE	Alu	AluSx	282	282	282	282	302	282	282	0	0	0	0	0	Old.World.Monkey
chr2:229234049:229234452:+	LTR	ERVL	LTR57-int	403	403	403	403	0	398	398	0	0	0	0	0	Old.World.Monkey
chr2:229234446:229235673:+	LTR	ERVL	LTR57-int	1227	1223	1227	1233	1233	1238	1206	0	0	0	0	0	Old.World.Monkey
chr2:229235673:229235984:-	SINE	Alu	AluSx	311	311	0	308	0	301	302	0	0	0	0	0	Old.World.Monkey
chr2:229235984:229237956:+	LTR	ERVL	LTR57-int	1972	1973	1990	1988	0	1993	1993	0	0	0	0	0	Old.World.Monkey
chr2:229237956:229238367:-	LTR	ERVL-MaLR	MSTA	411	411	411	410	409	410	410	411	0	0	0	0	New.World.Monkey
chr2:229238367:229238686:+	LTR	ERVL	LTR57-int	319	319	319	0	319	319	319	318	0	0	0	0	New.World.Monkey
chr2:229238688:229239045:+	LTR	ERVL	LTR57	357	351	352	346	351	397	397	0	0	0	0	0	Old.World.Monkey
chr2:229239797:229240020:+	SINE	MIR	MIR	223	223	222	223	223	222	222	223	0	223	0	0	Pig.Cow
chr2:229240106:229240210:+	LINE	L2	L2	104	104	104	104	101	104	104	104	0	104	0	0	Pig.Cow
chr2:229241344:229241512:-	LINE	L1	L1M5	168	168	168	168	168	168	168	164	0	170	0	0	Pig.Cow
chr2:229241588:229241783:-	SINE	MIR	MIR	195	195	195	195	195	195	195	192	0	0	0	0	New.World.Monkey
chr2:229241823:229242026:-	LINE	L2	L2a	203	203	203	203	200	203	203	202	0	0	0	0	New.World.Monkey
chr2:229242054:229242175:-	LINE	L2	L2a	121	121	121	121	121	121	121	121	0	118	0	0	Pig.Cow
chr2:229242188:229242431:-	DNA	hAT-Charlie	MER5C	243	243	242	243	239	243	243	240	0	0	0	0	New.World.Monkey
chr2:229242535:229242653:-	LINE	L2	L2a	118	118	118	118	119	117	117	117	0	0	0	0	New.World.Monkey
chr2:229242664:229243239:+	LTR	ERVL-MaLR	MLT1E3	575	575	575	574	569	571	571	805	0	0	0	0	New.World.Monkey
chr2:229243240:229243769:-	LINE	L2	L2a	529	530	528	528	528	526	526	528	0	0	0	0	New.World.Monkey
chr2:229243783:229244278:-	LTR	ERVL-MaLR	MLT1D	495	496	496	491	490	497	496	496	515	0	0	0	Pig.Cow
chr2:229244847:229245228:+	LTR	ERVL-MaLR	THE1D	381	381	381	381	381	380	380	366	0	0	0	0	New.World.Monkey
chr2:229245783:229245965:-	DNA	hAT	MER53	182	182	180	182	182	180	180	180	192	209	0	0	Pig.Cow
chr2:229246540:229246743:-	LINE	L2	L2	203	202	203	203	204	203	203	202	423	393	0	0	Pig.Cow
chr2:229246756:229246811:+	LINE	L1	L1MA7	55	55	55	55	55	0	0	0	0	0	0	0	Apes
chr2:229249124:229249297:-	SINE	MIR	MIRb	173	0	173	173	173	170	170	0	174	170	0	0	Pig.Cow
chr2:229249789:229249931:-	DNA	TcMar-Tigger	Tigger15a	142	0	142	0	142	142	142	142	142	145	145	144	Eutheria
chr2:229250121:229250275:+	LINE	L2	L2c	154	0	154	0	154	154	154	162	160	159	0	0	Pig.Cow
chr2:229250418:229252297:-	LINE	L1	L1PA4	1879	0	5802	1855	0	0	0	0	0	0	0	0	Great.Apes
chr2:229252680:229252869:-	SINE	MIR	MIRb	189	189	189	189	189	189	189	189	187	0	184	0	Eutheria
chr2:229253549:229253673:+	SINE	MIR	MIR	124	124	124	124	124	124	124	135	122	0	0	0	Pig.Cow
chr2:229253885:229254336:-	LTR	ERVL	LTR33B	451	451	451	783	453	451	451	450	0	0	0	0	New.World.Monkey
chr2:229254653:229256098:-	LINE	L1	L1P2	1445	1445	1451	1447	1442	0	0	0	0	0	0	0	Apes
chr2:229256209:229256922:-	LINE	L1	L1MEg	713	712	714	714	708	0	0	0	0	0	0	0	Apes
chr2:229257244:229257442:-	LINE	L1	L1MEg	198	200	198	198	199	0	0	201	195	0	0	0	Pig.Cow
chr2:229257576:229258138:-	LINE	L1	L1PA16	562	562	564	563	557	0	0	555	0	0	0	0	New.World.Monkey
chr2:229258138:229259443:-	LINE	L1	L1PA16	1305	1309	1304	1304	1594	0	0	1285	0	0	0	0	New.World.Monkey
chr2:229259443:229259737:-	LTR	ERVL-MaLR	THE1B	294	294	294	294	294	0	0	294	0	0	0	0	New.World.Monkey
chr2:229259731:229259872:+	LTR	ERVL-MaLR	THE1-int	141	141	141	141	140	0	0	139	0	0	0	0	New.World.Monkey
chr2:229259937:229260002:-	LTR	ERVL-MaLR	THE1B	65	65	65	65	65	0	0	65	0	0	0	0	New.World.Monkey
chr2:229260006:229261528:-	LTR	ERVL-MaLR	THE1B-int	1522	1519	1521	3447	1521	0	0	1515	0	0	0	0	New.World.Monkey
chr2:229261529:229261818:-	LTR	ERVL-MaLR	THE1B	289	289	0	289	289	0	0	0	0	0	0	0	Apes
chr2:229261818:229262810:-	LTR	ERVK	MER11C	992	992	0	992	993	0	0	0	0	0	0	0	Apes
chr2:229262810:229262885:-	LTR	ERVL-MaLR	THE1B	75	75	75	75	74	0	0	0	0	0	0	0	Apes
chr2:229262885:229266921:-	LINE	L1	L1PA16	4036	4036	4035	4432	4029	0	0	0	0	0	0	0	Apes
chr2:229266940:229267578:-	LINE	L1	L1M5	638	636	639	637	639	0	642	0	0	0	0	0	Old.World.Monkey
chr2:229267623:229267912:-	SINE	Alu	AluSx3	289	290	289	289	288	287	291	0	0	0	0	0	Old.World.Monkey
chr2:229268236:229268376:+	SINE	MIR	MIR	140	140	140	140	140	140	140	135	0	0	0	0	New.World.Monkey
chr2:229268496:229268574:-	SINE	MIR	MIRb	78	78	78	78	78	0	0	0	75	76	0	0	Pig.Cow
chr2:229269220:229269458:-	Unknown	Unknown	MamRep605	238	238	238	604	230	242	242	244	238	0	0	0	Pig.Cow
chr2:229269500:229269636:-	SINE	MIR	MIR	136	136	136	135	136	132	136	0	0	0	0	0	Old.World.Monkey
chr2:229269967:229270279:+	SINE	Alu	AluSq	312	309	313	300	307	311	311	313	0	0	0	0	New.World.Monkey
chr2:229270846:229270977:-	LINE	L2	L2c	131	131	131	126	131	131	131	0	0	154	0	0	Pig.Cow
chr2:229271497:229271871:+	LTR	ERVL-MaLR	THE1C	374	374	374	375	359	407	375	0	0	0	0	0	Old.World.Monkey
chr2:229272024:229272189:-	SINE	MIR	MIRb	165	165	165	160	166	157	157	0	159	164	0	0	Pig.Cow
chr2:229272214:229272438:+	SINE	MIR	MIRb	224	224	224	224	224	224	224	0	462	229	0	0	Pig.Cow
chr2:229272678:229272804:+	DNA	DNA	MER126	126	126	126	126	126	126	126	124	126	126	127	126	Eutheria
chr2:229273196:229273419:-	Unknown	Unknown	MamRep605	223	223	223	223	223	222	222	223	456	350	0	0	Pig.Cow
chr2:229275671:229275837:-	SINE	Alu	FRAM	166	166	166	166	178	171	171	0	0	0	0	0	Old.World.Monkey
chr2:229275849:229275985:+	LINE	L1	L1MB7	136	136	137	137	137	136	136	0	0	0	0	0	Old.World.Monkey
chr2:229276003:229276339:+	LINE	L2	L2c	336	333	336	0	336	336	336	0	0	0	0	0	Old.World.Monkey
chr2:229276624:229276691:+	LINE	L1	HAL1	67	67	67	67	67	0	0	0	0	0	72	0	Apes
chr2:229276691:229276982:+	SINE	Alu	AluY	291	290	291	291	291	0	0	0	0	0	0	0	Apes
chr2:229276982:229277183:+	LINE	L1	HAL1	201	198	205	201	191	0	0	0	0	0	0	0	Apes
chr2:229277499:229277618:+	LINE	L2	L2c	119	119	119	119	119	118	118	119	0	0	0	0	New.World.Monkey
chr2:229277659:229277853:+	LINE	L1	L1MA1	194	193	193	193	194	194	194	194	0	0	0	0	New.World.Monkey
chr2:229277873:229278019:-	DNA	hAT-Charlie	MER5A	146	146	146	145	146	146	146	143	0	0	0	0	New.World.Monkey
chr2:229278435:229278635:+	SINE	MIR	MIRc	200	200	200	200	200	200	200	198	193	192	0	0	Pig.Cow
chr2:229280026:229280179:-	DNA	hAT	MER53	153	153	153	153	151	152	152	156	0	164	0	0	Pig.Cow
chr2:229281200:229281443:-	LINE	L1	L1MD3	243	242	243	242	242	238	238	258	0	0	288	259	Eutheria
chr2:229281460:229281664:-	LTR	ERV1	MER52A	204	204	204	204	204	0	0	0	0	0	0	0	Apes
chr2:229281664:229281696:-	LTR	ERV1	MER52D	32	32	32	0	32	0	0	0	0	0	0	0	Apes
chr2:229281739:229282329:-	LTR	ERVL	MLT2B3	590	592	592	598	602	600	598	0	0	0	0	0	Old.World.Monkey
chr2:229282862:229282903:+	Unknown	Unknown	UCON12A	41	41	41	41	41	41	41	0	40	40	41	41	Eutheria
chr2:229283012:229283322:+	LINE	L2	L2c	310	310	310	313	313	313	313	300	0	310	0	334	Eutheria
chr2:229283484:229283588:+	LINE	L2	L2b	104	104	104	100	104	104	104	104	0	0	0	0	New.World.Monkey
chr2:229284703:229290740:-	LINE	L1	L1PA2	6037	0	0	0	0	0	0	0	0	0	0	0	Human
chr2:229291531:229291864:+	LINE	L1	L1MEb	333	333	333	333	333	332	332	323	0	0	0	0	New.World.Monkey
chr2:229291864:229292038:-	LINE	L1	L1MEc	174	174	174	174	170	174	174	175	0	0	0	0	New.World.Monkey
chr2:229292054:229292183:-	LINE	L1	L1MEc	129	124	129	129	129	127	127	130	126	0	0	0	Pig.Cow
chr2:229292189:229292284:-	LINE	L1	L1MCc	95	95	95	95	95	95	95	98	102	113	0	0	Pig.Cow
chr2:229292311:229293099:-	LINE	L1	L1MCc	788	788	788	788	791	792	792	0	0	0	0	0	Old.World.Monkey
chr2:229293272:229293329:-	LINE	L1	L1MCc	57	57	57	57	57	57	57	0	0	0	0	0	Old.World.Monkey
chr2:229293329:229293694:+	LTR	ERVL-MaLR	THE1B	365	366	366	366	364	359	359	0	0	0	0	0	Old.World.Monkey
chr2:229293694:229293904:-	LINE	L1	L1MCc	210	210	210	210	210	210	210	0	0	0	0	0	Old.World.Monkey
chr2:229293924:229294548:-	LINE	L1	L1M5	624	623	621	996	616	0	0	606	0	0	0	0	New.World.Monkey
chr2:229294549:229294709:-	LINE	L1	L1M5	160	160	160	159	0	0	160	160	0	0	0	0	New.World.Monkey
chr2:229294850:229295673:-	LINE	L1	L1M5	823	822	849	822	824	0	822	1147	0	0	0	0	New.World.Monkey
chr2:229295675:229295925:-	LINE	L2	L2	250	250	250	250	250	252	252	242	0	0	0	0	New.World.Monkey
chr2:229295965:229296399:-	LINE	L2	L2	434	441	434	433	430	435	435	427	0	449	0	0	Pig.Cow
chr2:229298931:229299458:+	LTR	ERVL	MLT2B3	527	526	527	527	0	531	531	523	0	0	0	0	New.World.Monkey
chr2:229300175:229300377:+	DNA	hAT	MER53	202	202	202	197	193	203	203	194	203	194	0	0	Pig.Cow
chr2:229300824:229300970:-	LINE	L1	L1MC4a	146	146	147	146	2213	145	145	144	0	0	0	0	New.World.Monkey
chr2:229301027:229301330:+	SINE	Alu	AluJb	303	303	304	303	303	303	303	300	0	0	0	0	New.World.Monkey
chr2:229301796:229302081:-	LINE	L1	L1MC4a	285	285	286	286	278	282	282	0	0	0	0	0	Old.World.Monkey
chr2:229302161:229302455:+	LTR	ERVL	MLT2A1	294	293	294	294	301	298	298	0	0	0	0	0	Old.World.Monkey
chr2:229302487:229302622:-	LINE	L1	L1MC4a	135	135	135	135	132	132	132	0	0	0	0	0	Old.World.Monkey
chr2:229302622:229303014:-	LTR	ERVL-MaLR	MLT1B	392	407	412	390	392	392	392	0	0	0	0	0	Old.World.Monkey
chr2:229303175:229304539:-	LINE	L1	L1MC4a	1364	1361	1362	1371	1345	0	1327	0	0	0	0	0	Old.World.Monkey
chr2:229304561:229304796:-	LINE	L1	L1M5	235	236	232	236	236	234	234	0	0	0	0	0	Old.World.Monkey
chr2:229304839:229304873:-	LINE	L1	L1MA3	34	34	34	34	34	0	34	0	0	0	0	0	Old.World.Monkey
chr2:229305245:229306681:-	LINE	L1	L1PA5	1436	0	0	0	2219	0	0	0	0	0	0	0	Apes
chr2:229307100:229307178:-	SINE	MIR	MIRb	78	78	78	78	78	78	78	78	0	0	0	0	New.World.Monkey
chr2:229309561:229309741:+	SINE	MIR	MIRc	180	180	180	179	180	181	181	184	193	401	0	406	Eutheria
chr2:229309875:229310267:-	LTR	ERVL	LTR33A	392	392	392	458	392	392	392	393	602	0	0	0	Pig.Cow
chr2:229310916:229311008:-	LTR	ERVL	LTR33A	92	92	92	92	91	89	89	97	0	0	0	0	New.World.Monkey
chr2:229311052:229311423:+	LTR	ERVL-MaLR	MLT1B	371	370	370	370	366	378	378	367	0	0	0	0	New.World.Monkey
chr2:229312485:229312560:+	SINE	MIR	MIR3	75	75	75	75	75	95	75	75	0	0	78	0	Eutheria
chr2:229312646:229312825:-	LINE	L1	L1ME3A	179	179	179	0	181	180	180	180	0	0	0	0	New.World.Monkey
chr2:229312824:229312988:+	LINE	L1	L1M4	164	164	163	161	163	164	164	168	0	0	0	0	New.World.Monkey
chr2:229312986:229313288:-	LINE	L1	L1MEb	302	302	302	302	302	0	0	303	0	0	0	0	New.World.Monkey
chr2:229313290:229313965:-	LINE	L1	L1MEg	675	675	675	674	675	0	678	671	0	0	0	0	New.World.Monkey
chr2:229314123:229314208:-	LINE	L1	L1MEg	85	85	85	85	85	0	85	85	0	0	0	0	New.World.Monkey
chr2:229314239:229314578:-	LINE	L1	L1MEg	339	339	339	333	336	341	341	380	0	0	0	0	New.World.Monkey
chr2:229314578:229314992:+	LTR	ERVL-MaLR	MLT1B	414	414	414	412	414	414	414	415	0	0	0	0	New.World.Monkey
chr2:229314992:229315276:-	LINE	L1	L1MEg	284	284	281	286	273	286	286	291	0	0	0	0	New.World.Monkey
chr2:229315276:229315638:+	LTR	ERVL-MaLR	THE1D	362	362	362	363	362	363	363	0	0	0	0	0	Old.World.Monkey
chr2:229315638:229315760:-	LINE	L1	L1MEg	122	122	122	122	122	122	122	0	0	0	0	0	Old.World.Monkey
chr2:229315797:229315933:-	LINE	L1	L1MEg	136	136	136	136	136	136	136	136	0	0	0	0	New.World.Monkey
chr2:229316265:229316402:-	LINE	L1	L1MEg	137	137	137	137	137	0	137	137	0	0	146	0	Eutheria
chr2:229316449:229316637:-	SINE	MIR	MIR	188	188	188	188	188	0	196	183	0	0	0	0	New.World.Monkey
chr2:229316971:229317103:+	LINE	L1	L1MEg	132	129	132	132	132	136	136	132	0	0	0	0	New.World.Monkey
chr2:229317388:229317636:-	SINE	Alu	AluJb	248	248	248	0	247	248	248	0	0	0	0	0	Old.World.Monkey
chr2:229318269:229318551:-	LINE	L1	L1M4	282	282	282	281	283	281	281	284	0	0	0	0	New.World.Monkey
chr2:229318559:229319216:-	LINE	L1	L1PA16	657	659	657	632	653	658	661	0	0	0	0	0	Old.World.Monkey
chr2:229319424:229319544:-	SINE	Alu	AluJr	120	120	120	120	118	120	120	0	0	0	0	0	Old.World.Monkey
chr2:229319682:229321037:-	LINE	L1	L1PA15	1355	1378	1378	1376	1374	1541	1536	0	0	0	0	0	Old.World.Monkey
chr2:229321035:229325834:-	LINE	L1	L1PA15	4799	5465	4826	4790	4776	4791	4739	0	0	0	0	0	Old.World.Monkey
chr2:229326208:229326514:-	SINE	Alu	AluSg	306	317	307	296	307	302	316	0	0	0	0	0	Old.World.Monkey
chr2:229327319:229327585:+	LINE	L1	HAL1	266	266	266	264	260	259	259	0	0	0	0	0	Old.World.Monkey
chr2:229327604:229327782:+	SINE	Alu	AluSx	178	178	178	176	180	0	0	0	0	0	0	0	Apes
chr2:229327783:229328297:-	LTR	ERVL	HERVL-int	514	514	514	521	514	523	531	0	0	0	0	0	Old.World.Monkey
chr2:229329121:229329138:-	LTR	ERVL	MLT2D	17	17	17	17	0	17	17	0	0	0	0	0	Old.World.Monkey
chr2:229329175:229329565:-	LTR	ERVL	MLT2D	390	391	390	395	376	425	393	391	0	0	0	0	New.World.Monkey
chr2:229329695:229329940:+	LINE	L2	L2c	245	245	245	245	245	245	245	234	0	0	0	0	New.World.Monkey
chr2:229330535:229330960:-	LINE	L1	L1MA9	425	427	425	427	427	423	423	416	0	0	0	0	New.World.Monkey
chr2:229332898:229333217:-	SINE	Alu	AluY	319	0	324	317	306	0	307	0	0	0	0	0	Old.World.Monkey
chr2:229333233:229333336:+	LINE	L2	L2a	103	103	103	103	103	103	103	103	116	0	0	0	Pig.Cow
chr2:229333464:229333691:+	LTR	ERVL-MaLR	MLT1E2	227	227	227	0	0	0	0	0	0	0	0	0	Great.Apes
chr2:229333783:229334480:-	LTR	ERV1	MER50	697	699	696	697	1000	694	694	0	0	0	0	0	Old.World.Monkey
chr2:229334481:229334744:+	LTR	ERVL-MaLR	MLT1E2	263	263	263	263	263	263	263	264	0	0	0	0	New.World.Monkey
chr2:229335085:229335976:+	LINE	L2	L2a	891	893	893	893	888	896	896	0	0	0	0	0	Old.World.Monkey
chr2:229335976:229336670:+	LTR	ERV1	MER67C	694	694	696	695	697	695	697	684	0	0	0	0	New.World.Monkey
chr2:229336670:229336773:+	LINE	L2	L2a	103	103	103	101	101	101	101	131	100	0	0	100	Eutheria
chr2:229337195:229337469:+	SINE	Alu	AluSx	274	266	274	276	271	283	283	0	0	0	0	0	Old.World.Monkey
chr2:229337642:229337759:-	LTR	ERV1	LTR9	117	117	117	117	113	117	117	0	0	0	0	0	Old.World.Monkey
chr2:229337759:229338098:+	SINE	Alu	AluSc	339	0	0	325	0	0	0	0	0	0	0	0	Great.Apes
chr2:229338098:229338629:-	LTR	ERV1	LTR9	531	531	0	530	529	528	528	525	0	0	0	0	New.World.Monkey
chr2:229339542:229339775:+	SINE	MIR	MIRb	233	233	233	236	233	233	233	233	0	0	0	0	New.World.Monkey
chr2:229339792:229340027:-	LTR	Gypsy	MamGypLTR2b	235	0	235	225	225	233	234	0	0	0	0	0	Old.World.Monkey
chr2:229340112:229340419:-	LINE	L1	HAL1	307	307	307	311	311	311	311	626	0	0	0	0	New.World.Monkey
chr2:229340430:229340582:-	LINE	L1	L1M5	152	152	152	152	152	152	152	151	0	0	0	0	New.World.Monkey
chr2:229341405:229341649:+	LTR	ERVL	LTR33	244	244	244	242	245	245	245	0	0	0	0	0	Old.World.Monkey
chr2:229341671:229341795:+	LTR	ERVL	LTR33	124	124	124	124	124	124	124	0	0	0	0	0	Old.World.Monkey
chr2:229342872:229343031:-	SINE	Alu	AluSp	159	159	159	160	159	152	159	0	0	0	0	0	Old.World.Monkey
chr2:229343031:229343326:-	SINE	Alu	AluY	295	294	1213	293	295	0	321	0	0	0	0	0	Old.World.Monkey
chr2:229343816:229344017:+	LINE	L1	HAL1-2a_MD	201	198	589	1043	195	221	232	0	0	0	0	0	Old.World.Monkey
chr2:229345082:229345230:-	SINE	Alu	AluJb	148	147	148	148	148	149	149	0	0	0	0	0	Old.World.Monkey
chr2:229345310:229345429:-	SINE	Alu	AluJb	119	119	0	119	119	119	119	0	0	0	0	0	Old.World.Monkey
chr2:229345695:229345781:+	DNA	hAT-Charlie	Charlie1b	86	86	0	86	86	85	85	0	0	0	0	0	Old.World.Monkey
chr2:229345883:229347974:-	LINE	L1	L1PA3	2091	2075	2067	0	0	0	0	0	0	0	0	0	Great.Apes
chr2:229347980:229348553:+	DNA	hAT-Charlie	Charlie1a	573	562	563	0	561	0	0	0	0	0	0	0	Apes
chr2:229348669:229349052:-	LTR	ERVL	MER68B	383	386	387	381	383	0	0	0	0	0	0	0	Apes
chr2:229349065:229349366:+	SINE	Alu	AluY	301	306	302	301	0	0	0	0	0	0	0	0	Great.Apes
chr2:229349381:229349994:+	DNA	hAT-Charlie	Charlie1a	613	610	614	614	616	0	614	0	0	0	0	0	Old.World.Monkey
chr2:229350322:229350593:+	LINE	L1	L1ME3C	271	268	268	266	284	266	268	265	0	0	0	0	New.World.Monkey
chr2:229350929:229351123:-	SINE	MIR	MIR3	194	213	193	0	193	194	194	243	0	0	0	0	New.World.Monkey
chr2:229351194:229351432:-	SINE	MIR	MIR	238	238	238	0	242	241	241	243	0	0	0	0	New.World.Monkey
chr2:229351562:229351785:-	LINE	L1	L1PA4	223	222	220	0	0	0	0	0	0	0	0	0	Great.Apes
chr2:229351785:229351831:+	LINE	L1	L1P3	46	833	0	0	0	0	0	0	0	0	0	0	Great.Apes
chr2:229353530:229353771:-	SINE	MIR	MIRb	241	241	241	241	0	240	240	242	237	0	0	0	Pig.Cow
chr2:229353805:229353992:-	SINE	MIR	MIRb	187	186	186	2061	183	181	181	182	191	0	0	0	Pig.Cow
chr2:229355659:229355954:+	LINE	L1	L1MC	295	290	290	290	291	0	0	291	0	0	0	0	New.World.Monkey
chr2:229357086:229357233:+	LINE	L1	L1MA7	147	216	147	147	150	0	0	182	0	0	0	0	New.World.Monkey
chr2:229357622:229357922:+	SINE	Alu	AluSx1	300	299	307	299	300	300	300	300	0	0	0	0	New.World.Monkey
chr2:229358263:229358421:-	SINE	MIR	MIR	158	158	158	157	162	0	0	0	0	0	0	0	Apes
chr2:229358421:229358628:-	DNA	TcMar-Tigger	MER6B	207	207	208	207	207	204	204	214	0	0	0	0	New.World.Monkey
chr2:229358628:229358675:-	SINE	MIR	MIR	47	47	47	47	47	47	47	47	0	0	0	0	New.World.Monkey
chr2:229359556:229360613:+	LINE	L1	L1MEf	1057	1041	1041	1041	1033	1039	1039	0	0	0	0	0	Old.World.Monkey
chr2:229360613:229360878:+	SINE	Alu	AluSq	265	265	267	265	265	264	264	0	0	0	0	0	Old.World.Monkey
chr2:229361028:229361187:+	LINE	L1	L1MEf	159	159	159	159	159	155	156	0	0	0	0	0	Old.World.Monkey
chr2:229361706:229361925:+	LINE	L1	L1MEf	219	218	219	219	219	217	217	224	0	0	0	0	New.World.Monkey
chr2:229361939:229362505:+	LTR	ERVL-MaLR	MLT1E1A	566	566	566	566	567	562	562	0	0	0	0	0	Old.World.Monkey
chr2:229362507:229362570:+	LINE	L1	L1MEf	63	63	63	63	0	61	61	61	0	0	0	0	New.World.Monkey
chr2:229362570:229362892:+	LINE	L1	L1PA4	322	321	322	0	0	0	0	0	0	0	0	0	Great.Apes
chr2:229362892:229363549:+	LINE	L1	L1MEf	657	634	656	659	652	665	661	0	0	0	0	0	Old.World.Monkey
chr2:229363553:229364021:+	LINE	L1	L1MB7	468	467	472	472	472	473	473	0	0	0	0	0	Old.World.Monkey
chr2:229364028:229364517:+	LINE	L1	L1MEf	489	489	490	498	490	507	499	0	0	0	0	0	Old.World.Monkey
chr2:229364655:229364901:-	LINE	L1	L1MEf	246	246	246	240	240	234	234	0	0	0	0	0	Old.World.Monkey
chr2:229365053:229365172:-	LINE	L2	L2a	119	120	116	119	120	124	121	117	0	0	0	0	New.World.Monkey
chr2:229365701:229366228:-	LINE	L1	L1MEf	527	526	526	525	527	526	526	528	0	0	0	0	New.World.Monkey
chr2:229366228:229366347:+	LINE	L1	L1PB4	119	119	119	119	119	118	118	119	0	0	0	0	New.World.Monkey
chr2:229366347:229366396:-	LINE	L1	L1MEf	49	49	49	49	0	0	0	0	0	0	0	0	Great.Apes
chr2:229368817:229369124:-	SINE	Alu	AluSx	307	307	307	303	0	306	306	306	0	0	0	0	New.World.Monkey
chr2:229369162:229369477:-	LINE	L2	L2b	315	315	315	315	0	332	332	309	324	0	0	0	Pig.Cow
chr2:229369500:229370189:-	LINE	L2	L2b	689	689	689	0	713	686	686	1004	708	0	0	0	Pig.Cow
chr2:229370189:229370520:+	SINE	Alu	AluSx1	331	330	331	0	342	339	339	0	0	0	0	0	Old.World.Monkey
chr2:229370520:229370983:-	LINE	L2	L2b	463	464	469	0	450	442	441	441	0	0	0	0	New.World.Monkey
chr2:229371827:229372380:-	LTR	ERV1	LTR6A	553	588	545	555	0	0	0	0	0	0	0	0	Great.Apes
chr2:229372897:229373079:-	DNA	hAT-Tip100	MER45A	182	182	182	182	183	180	182	182	195	177	0	0	Pig.Cow
chr2:229373104:229373194:+	SINE	MIR	MIRb	90	90	90	90	90	90	90	90	91	91	0	89	Eutheria
chr2:229373203:229373253:-	LINE	L2	L2a	50	50	50	50	50	53	53	50	48	52	0	54	Eutheria
chr2:229373554:229373757:-	SINE	MIR	MIR	203	203	203	203	203	203	203	0	201	204	0	0	Pig.Cow
chr2:229375045:229377082:+	LTR	ERVL	MER21-int	2037	2044	2046	2042	0	2038	2038	2026	0	0	0	0	New.World.Monkey
chr2:229377307:229377486:-	LTR	ERVL	MER77B	179	0	0	0	0	0	0	0	0	0	0	0	Human
chr2:229377558:229377861:+	SINE	Alu	AluJr	303	304	301	300	0	307	307	291	0	0	0	0	New.World.Monkey
chr2:229377880:229378188:+	LTR	ERVL	MER77B	308	308	308	303	0	303	303	0	0	0	0	0	Old.World.Monkey
chr2:229378193:229378436:+	LTR	ERVL	MER77B	243	243	243	240	243	242	242	0	0	0	0	0	Old.World.Monkey
chr2:229380322:229380458:+	SINE	Alu	AluJb	136	136	142	136	145	144	144	0	0	0	0	0	Old.World.Monkey
chr2:229381335:229381744:-	LTR	ERVL-MaLR	MSTA	409	412	412	412	412	409	409	406	0	0	0	0	New.World.Monkey
chr2:229381927:229382566:+	LTR	ERV1	MER90a	639	643	650	647	647	647	648	0	0	0	0	0	Old.World.Monkey
chr2:229382651:229382731:+	LINE	L2	L2a	80	80	80	80	80	81	81	88	89	0	87	287	Eutheria
chr2:229383084:229383215:-	SINE	Alu	AluSx	131	135	143	131	131	127	131	0	0	0	0	0	Old.World.Monkey
chr2:229385610:229386037:+	LINE	L1	L1M2	427	427	412	427	422	438	439	425	0	0	0	0	New.World.Monkey
chr2:229386195:229386739:+	LINE	L1	L1MEf	544	544	544	0	0	537	543	561	0	0	0	0	New.World.Monkey
chr2:229386755:229386992:+	LINE	L1	L1MEf	237	237	237	0	237	237	237	238	0	0	0	0	New.World.Monkey
chr2:229387006:229387357:-	LTR	ERVL	LTR16B1	351	351	351	0	347	351	351	336	0	0	0	0	New.World.Monkey
chr2:229387468:229387758:+	SINE	Alu	AluY	290	290	288	0	291	0	0	0	0	0	0	0	Apes
chr2:229387784:229387953:-	LTR	ERVL-MaLR	MLT1H2	169	169	169	0	169	0	0	165	0	0	0	0	New.World.Monkey
chr2:229387998:229388205:-	LTR	ERVL-MaLR	MLT1H2	207	207	207	207	207	205	205	206	0	0	0	0	New.World.Monkey
chr2:229388338:229388467:-	LINE	CR1	L3	129	129	129	129	129	129	129	129	0	0	0	0	New.World.Monkey
chr2:229388474:229389440:+	LINE	L1	L1PB4	966	964	966	969	966	946	949	4442	0	0	0	0	New.World.Monkey
chr2:229390817:229390900:-	SINE	MIR	MIRb	83	83	83	83	83	0	0	0	0	0	0	0	Apes
chr2:229392385:229392684:-	LINE	L2	L2a	299	299	299	298	295	300	298	0	0	0	0	0	Old.World.Monkey
chr2:229392684:229392882:+	LTR	ERVL	LTR33C	198	198	198	0	0	199	199	0	0	0	0	0	Old.World.Monkey
chr2:229394392:229394722:+	LTR	ERVL-MaLR	MLT1D	330	330	330	330	321	330	330	343	0	0	0	0	New.World.Monkey
chr2:229394722:229395252:+	DNA	hAT-Charlie	MER1A	530	530	528	530	0	511	512	532	0	0	0	0	New.World.Monkey
chr2:229395252:229395416:+	LTR	ERVL-MaLR	MLT1D	164	164	164	164	0	162	162	163	0	0	0	0	New.World.Monkey
chr2:229395468:229395769:+	SINE	Alu	AluSq2	301	301	301	308	0	300	301	308	0	0	0	0	New.World.Monkey
chr2:229395896:229396077:-	SINE	MIR	MIRb	181	181	181	181	0	181	181	204	0	174	0	0	Pig.Cow
chr2:229396128:229396578:+	LTR	ERV1	MER4A1	450	451	451	451	0	439	439	456	0	0	0	0	New.World.Monkey
chr2:229396579:229397087:+	LTR	ERV1	MER4-int	508	508	508	510	0	707	503	1134	0	0	0	0	New.World.Monkey
chr2:229397062:229397130:+	LTR	ERV1	MER4-int	68	68	68	68	0	68	68	71	0	0	0	0	New.World.Monkey
chr2:229397278:229397571:+	LTR	ERV1	MER4-int	293	293	293	292	0	298	298	306	0	0	0	0	New.World.Monkey
chr2:229397641:229398174:+	LTR	ERV1	MER4-int	533	534	530	531	0	534	534	0	0	0	0	0	Old.World.Monkey
chr2:229398211:229398617:+	LTR	ERV1	MER4-int	406	406	0	407	0	409	411	0	0	0	0	0	Old.World.Monkey
chr2:229398647:229398689:+	LTR	ERV1	MER4-int	42	42	0	42	0	0	0	0	0	0	0	0	Great.Apes
chr2:229398689:229398999:+	SINE	Alu	AluSz	310	308	0	309	0	0	0	0	0	0	0	0	Great.Apes
chr2:229398999:229399489:+	LTR	ERV1	MER4-int	490	490	487	489	0	0	0	0	0	0	0	0	Great.Apes
chr2:229399489:229399714:-	LTR	ERV1	LTR8	225	225	225	225	0	0	225	0	0	0	0	0	Old.World.Monkey
chr2:229399714:229400031:+	LTR	ERV1	MER4-int	317	316	318	315	0	0	304	0	0	0	0	0	Old.World.Monkey
chr2:229400038:229400158:+	LTR	ERVL-MaLR	THE1B	120	120	120	120	0	0	119	0	0	0	0	0	Old.World.Monkey
chr2:229400158:229400377:+	LTR	ERV1	MER4B-int	219	219	220	219	0	0	233	0	0	0	0	0	Old.World.Monkey
chr2:229400355:229402994:+	LTR	ERV1	MER4-int	2639	2635	2636	2629	0	2663	2631	0	0	0	0	0	Old.World.Monkey
chr2:229403002:229403466:+	LTR	ERV1	MER4A1	464	464	464	465	0	466	466	0	0	0	0	0	Old.World.Monkey
chr2:229403663:229404147:+	LINE	L1	L1M5	484	487	487	477	0	506	489	0	0	685	0	490	Eutheria
chr2:229404164:229404273:+	LINE	L2	L2a	109	109	109	109	0	108	108	0	0	0	0	0	Old.World.Monkey
chr2:229404273:229404571:-	SINE	Alu	AluJb	298	298	298	298	0	0	0	0	0	0	0	0	Great.Apes
chr2:229404571:229404713:+	LINE	L2	L2a	142	142	142	142	0	142	142	0	0	167	0	0	Pig.Cow
chr2:229404740:229404790:+	LINE	L2	L2a	50	50	50	50	0	50	50	0	0	49	0	0	Pig.Cow
chr2:229405213:229406103:-	LINE	L2	L2a	890	895	895	894	895	897	895	894	0	0	0	0	New.World.Monkey
chr2:229406443:229406667:-	SINE	MIR	MIRb	224	224	224	222	225	224	224	233	231	0	0	0	Pig.Cow
chr2:229406900:229407071:+	LINE	L2	L2	171	171	171	171	171	171	171	170	163	0	211	209	Eutheria
chr2:229407266:229407476:-	LINE	L2	L2a	210	210	210	210	210	210	210	217	0	0	0	0	New.World.Monkey
chr2:229407538:229407889:+	LINE	L2	L2a	351	347	351	0	350	356	356	356	0	0	0	0	New.World.Monkey
chr2:229407968:229408493:-	LINE	L2	L2a	525	0	525	0	526	522	523	549	0	0	0	0	New.World.Monkey
chr2:229408747:229408806:+	LINE	L1	L1ME4a	59	59	59	59	59	59	59	57	63	59	58	58	Eutheria
chr2:229410100:229410249:-	LINE	L1	L1MA10	149	149	149	149	149	149	149	156	0	0	0	0	New.World.Monkey
chr2:229411118:229411471:-	LTR	ERVL-MaLR	MLT1A0	353	353	353	0	354	354	354	0	0	0	0	0	Old.World.Monkey
chr2:229411564:229411645:+	LTR	ERV1	MER67C	81	81	81	81	81	84	84	85	0	0	0	0	New.World.Monkey
chr2:229411686:229411891:+	LTR	ERV1	MER67C	205	205	205	205	205	205	205	196	0	0	0	565	Eutheria
chr2:229411891:229412307:+	LTR	ERVL-MaLR	MSTA	416	416	403	414	416	413	413	0	0	0	0	0	Old.World.Monkey
chr2:229412307:229412437:+	LTR	ERV1	MER67C	130	130	130	129	130	130	130	130	195	0	0	0	Pig.Cow
chr2:229413801:229413959:+	LINE	L1	L1M5	158	158	158	158	158	158	158	156	0	0	0	0	New.World.Monkey
chr2:229414006:229414635:-	LTR	ERV1	LTR43	629	628	629	631	630	635	634	683	0	0	0	0	New.World.Monkey
chr2:229415090:229415441:+	LTR	ERVL-MaLR	MSTA	351	350	351	351	351	348	350	0	0	0	0	0	Old.World.Monkey
chr2:229415595:229415886:-	SINE	Alu	AluSc	291	291	0	0	284	0	0	0	0	0	0	0	Apes
chr2:229415894:229415952:+	LTR	ERVL-MaLR	MSTA	58	58	64	64	64	58	58	0	0	0	0	0	Old.World.Monkey
chr2:229415952:229416421:+	LTR	ERVL-MaLR	MLT1D	469	469	469	469	465	468	468	0	0	0	0	0	Old.World.Monkey
chr2:229416658:229416710:-	SINE	Alu	AluJb	52	52	52	52	52	53	53	57	0	0	0	0	New.World.Monkey
chr2:229416710:229416858:-	SINE	Alu	AluJb	148	148	148	148	148	148	148	148	0	0	0	0	New.World.Monkey
chr2:229417592:229417788:-	LTR	ERVL	LTR33A	196	192	196	196	196	196	196	194	194	198	0	0	Pig.Cow
chr2:229418641:229418772:+	LTR	ERVL-MaLR	MLT1E2	131	131	131	131	131	125	125	0	0	137	0	0	Pig.Cow
chr2:229418772:229419085:+	SINE	Alu	AluSq2	313	318	313	315	315	315	315	0	0	0	0	0	Old.World.Monkey
chr2:229419085:229419466:+	LTR	ERVL-MaLR	MLT1E2	381	381	381	381	383	382	382	0	387	0	0	0	Pig.Cow
chr2:229420559:229420867:+	SINE	Alu	AluSp	308	308	309	297	307	0	0	0	0	0	0	0	Apes
chr2:229421503:229421788:+	LTR	ERV1	MER110	285	285	285	284	285	281	281	0	281	271	0	0	Pig.Cow
chr2:229421890:229421993:+	LINE	L2	L2	103	103	103	103	103	103	103	0	0	0	0	0	Old.World.Monkey
chr2:229422049:229422331:-	SINE	Alu	AluJo	282	280	281	280	279	280	280	272	0	0	0	0	New.World.Monkey
chr2:229422559:229423012:-	LINE	L1	HAL1	453	456	457	0	456	506	456	453	2021	0	0	0	Pig.Cow
chr2:229423375:229423677:-	DNA	hAT-Charlie	MER33	302	306	306	305	304	306	306	0	312	0	0	0	Pig.Cow
chr2:229424195:229424260:+	DNA	hAT-Charlie	MER5A	65	65	65	65	65	65	65	0	0	0	0	0	Old.World.Monkey
chr2:229424261:229424575:+	SINE	Alu	AluSp	314	313	299	0	303	0	301	0	0	0	0	0	Old.World.Monkey
chr2:229424619:229424738:+	DNA	hAT-Charlie	MER5A	119	0	0	0	0	0	0	0	0	0	0	0	Human
chr2:229424851:229424999:+	LINE	RTE	L4	148	148	148	148	149	147	147	146	0	0	152	152	Eutheria
chr2:229426519:229426880:-	LTR	ERVL-MaLR	THE1C	361	361	361	361	360	0	0	358	0	0	0	0	New.World.Monkey
chr2:229427625:229427895:+	SINE	Alu	AluY	270	272	271	269	269	0	0	0	0	0	0	0	Apes
chr2:229428111:229428287:-	SINE	MIR	MIRb	176	176	176	176	176	176	176	179	0	0	0	170	Eutheria
chr2:229428619:229428874:-	DNA	TcMar-Mariner	MARNA	255	255	255	255	257	253	253	255	0	0	0	0	New.World.Monkey
chr2:229428933:229429137:+	LINE	L1	L1M5	204	203	204	204	0	204	204	201	210	0	0	0	Pig.Cow
chr2:229430012:229430093:-	SINE	MIR	MIR	81	81	81	81	81	81	81	81	0	87	81	86	Eutheria
chr2:229430314:229430634:+	SINE	Alu	AluSc8	320	306	305	316	0	310	310	0	0	0	0	0	Old.World.Monkey
chr2:229431962:229432267:+	SINE	Alu	AluSx	305	305	321	302	303	313	310	0	0	0	0	0	Old.World.Monkey
chr2:229432973:229438997:+	LINE	L1	L1PA2	6024	0	0	0	0	0	0	0	0	0	0	0	Human
chr2:229439473:229439588:+	LINE	CR1	L3b	115	115	124	124	124	124	124	124	126	124	0	119	Eutheria
chr2:229442213:229442503:+	SINE	Alu	AluYc	290	289	0	290	0	0	0	0	0	0	0	0	Great.Apes
chr2:229443294:229443594:-	SINE	Alu	AluSx	300	291	297	0	287	0	314	292	0	0	0	0	New.World.Monkey
chr2:229443751:229444074:-	LINE	L1	L1MA9	323	323	342	321	325	330	330	328	0	0	0	0	New.World.Monkey
chr2:229444300:229444521:-	LINE	L1	HAL1	221	221	221	221	228	223	222	220	0	0	0	0	New.World.Monkey
chr2:229444551:229444714:-	LINE	L2	L2a	163	163	163	163	164	163	163	475	0	0	0	0	New.World.Monkey
chr2:229444921:229445054:-	LINE	L1	L1MEd	133	133	133	135	131	130	130	141	0	0	0	0	New.World.Monkey
chr2:229445978:229446571:-	LINE	L1	L1MEd	593	592	593	608	590	580	580	0	0	0	0	0	Old.World.Monkey
chr2:229446656:229447035:+	LTR	ERVL	LTR16C	379	379	379	373	379	379	379	389	0	0	0	0	New.World.Monkey
chr2:229447652:229448020:-	LTR	ERVL-MaLR	THE1C	368	0	369	367	369	367	367	378	0	0	0	0	New.World.Monkey
chr2:229449872:229449925:+	LINE	L1	L1P2	53	53	53	53	0	0	0	0	0	0	0	0	Great.Apes
chr2:229449976:229450054:+	LTR	ERV1	MER67C	78	78	78	78	78	78	78	78	78	78	0	0	Pig.Cow
chr2:229450104:229450411:+	LTR	ERV1	MER67C	307	307	307	307	304	306	306	308	0	324	0	0	Pig.Cow
chr2:229450447:229450738:+	SINE	Alu	AluSq	291	291	292	310	291	288	288	0	0	0	0	0	Old.World.Monkey
chr2:229450765:229450870:+	LTR	ERV1	MER67C	105	105	105	0	104	100	100	0	0	0	0	0	Old.World.Monkey
chr2:229451085:229451188:-	SINE	Alu	AluSq	103	109	102	98	0	0	0	0	0	0	0	0	Great.Apes
chr2:229451316:229451476:+	SINE	MIR	MIR3	160	160	160	160	160	161	161	153	161	0	0	0	Pig.Cow
chr2:229452509:229452588:-	LINE	L1	L1ME5	79	79	79	79	78	0	0	79	79	0	0	96	Eutheria
chr2:229452738:229453037:-	SINE	Alu	AluYc	299	296	300	530	318	0	0	0	0	0	0	0	Apes
chr2:229453099:229453915:-	LINE	L1	L1MB8	816	812	815	815	813	815	815	785	0	0	0	0	New.World.Monkey
chr2:229453925:229455297:+	LINE	L2	L2a	1372	1369	1373	1380	1359	2416	2422	1418	0	0	0	0	New.World.Monkey
chr2:229455659:229455865:+	SINE	MIR	MIRc	206	206	206	206	206	204	204	206	0	0	0	0	New.World.Monkey
chr2:229457092:229457297:+	SINE	MIR	MIR	205	205	205	205	205	205	205	205	0	0	0	0	New.World.Monkey
chr2:229457770:229457845:+	LINE	RTE	L4	75	75	75	75	75	75	75	75	75	0	0	0	Pig.Cow
chr2:229458057:229458105:+	LINE	L2	L2a	48	48	48	48	48	48	48	48	47	46	0	0	Pig.Cow
chr2:229458122:229458546:+	LTR	ERVL	MLT2B1	424	422	422	422	0	419	419	419	0	0	0	0	New.World.Monkey
chr2:229458601:229458643:+	LTR	ERVL	MLT2B1	42	42	42	42	42	0	0	41	0	0	0	0	New.World.Monkey
chr2:229458694:229459276:+	LINE	CR1	L3	582	582	582	581	583	581	581	581	0	0	0	0	New.World.Monkey
chr2:229459289:229459421:+	DNA	hAT-Charlie	MER5A	132	132	132	0	132	132	132	198	134	135	0	0	Pig.Cow
chr2:229460926:229460968:+	rRNA	rRNA	5S	42	42	42	43	42	42	42	41	0	0	0	0	New.World.Monkey
chr2:229461056:229461363:-	SINE	Alu	AluSx	307	307	307	307	307	318	319	316	0	0	0	0	New.World.Monkey
chr2:229461802:229461996:-	DNA	hAT-Charlie	MER58A	194	194	194	192	194	192	192	194	0	0	0	0	New.World.Monkey
chr2:229462139:229462271:-	LINE	L1	L1MC2	132	135	0	135	133	135	135	0	0	0	0	0	Old.World.Monkey
chr2:229462278:229462461:-	LINE	L1	L1P4	183	180	0	183	184	189	189	0	0	0	0	0	Old.World.Monkey
chr2:229462503:229462548:-	LTR	ERVL-MaLR	MSTA	45	45	0	45	45	45	45	0	0	0	0	0	Old.World.Monkey
chr2:229462548:229462847:+	SINE	Alu	AluY	299	295	0	291	297	302	298	0	0	0	0	0	Old.World.Monkey
chr2:229462847:229462928:-	LTR	ERVL-MaLR	MSTA	81	81	81	0	0	81	81	0	0	0	0	0	Old.World.Monkey
chr2:229463209:229463437:+	DNA	hAT-Charlie	MER5C	228	228	228	228	228	226	226	0	0	0	0	0	Old.World.Monkey
chr2:229463470:229463785:-	SINE	Alu	AluY	315	308	316	313	300	0	303	0	0	0	0	0	Old.World.Monkey
chr2:229463873:229464177:+	LINE	L1	L1MEg	304	304	304	309	310	310	310	314	0	0	0	0	New.World.Monkey
chr2:229464226:229464304:-	LTR	ERVL	LTR67B	78	78	78	78	78	78	78	0	0	0	0	0	Old.World.Monkey
chr2:229464339:229464594:+	LINE	L1	L1M1	255	254	256	0	0	0	0	0	0	0	0	0	Great.Apes
chr2:229464594:229464767:-	LTR	ERVL-MaLR	MSTA	173	173	173	170	170	170	170	0	0	0	0	0	Old.World.Monkey
chr2:229464767:229464913:+	LTR	ERVL-MaLR	MLT1C	146	146	146	146	145	146	146	0	0	0	0	0	Old.World.Monkey
chr2:229464943:229465346:-	LTR	ERVL	ERVL-E-int	403	403	403	403	403	402	401	0	0	0	0	0	Old.World.Monkey
chr2:229465359:229466269:-	LTR	ERVL	ERVL-E-int	910	910	909	910	912	887	887	0	0	0	0	0	Old.World.Monkey
chr2:229466270:229466374:-	LTR	ERVL	LTR67B	104	104	104	104	104	104	104	0	0	0	0	0	Old.World.Monkey
chr2:229466424:229466599:+	LINE	L2	L2c	175	175	175	175	175	175	175	0	0	0	0	0	Old.World.Monkey
chr2:229466623:229466710:-	SINE	MIR	MIR	87	87	87	87	87	87	87	0	0	0	0	0	Old.World.Monkey
chr2:229466721:229466855:+	LTR	ERVL	MLT2B4	134	134	134	134	134	135	135	0	0	0	0	0	Old.World.Monkey
chr2:229466844:229467021:+	LTR	ERVL	MLT2D	177	177	177	177	177	177	177	0	0	0	0	0	Old.World.Monkey
chr2:229467021:229467165:-	SINE	MIR	MIR	144	144	144	144	144	141	141	0	0	0	0	0	Old.World.Monkey
chr2:229467247:229467360:+	LINE	L2	L2c	113	113	113	113	113	113	113	0	0	118	0	0	Pig.Cow
chr2:229467787:229467979:+	LTR	ERVL-MaLR	MLT1H-int	192	192	192	192	192	0	0	0	0	0	0	0	Apes
chr2:229468051:229468214:+	LTR	ERVL-MaLR	MLT1H-int	163	163	163	163	163	0	0	0	0	0	0	0	Apes
chr2:229468215:229468499:+	LTR	ERVL-MaLR	MLT1H	284	284	284	284	284	0	0	0	0	0	0	0	Apes
chr2:229468516:229468703:+	LTR	ERVL-MaLR	MLT1H	187	187	187	187	187	0	0	0	0	0	0	0	Apes
chr2:229468853:229469146:+	SINE	Alu	AluSq2	293	294	293	0	300	293	293	0	0	0	0	0	Old.World.Monkey
chr2:229469196:229469241:+	LINE	L2	L2c	45	45	45	0	45	45	45	45	0	0	0	0	New.World.Monkey
chr2:229469811:229469952:+	LTR	ERVL	LTR67B	141	141	141	141	141	141	141	0	0	0	0	0	Old.World.Monkey
chr2:229469982:229470057:+	LTR	ERVL-MaLR	MLT1J	75	75	75	75	123	75	75	75	0	72	0	0	Pig.Cow
chr2:229470096:229470205:+	LTR	ERVL-MaLR	MLT1J	109	109	109	109	109	109	109	0	0	0	0	0	Old.World.Monkey
chr2:229471051:229471211:-	LINE	L1	L1PA3	160	0	0	0	0	0	0	0	0	0	0	0	Human
chr2:229471216:229472734:+	LINE	L1	L1P1	1518	0	0	0	0	0	0	0	0	0	0	0	Human
chr2:229473300:229473436:+	LINE	L1	L1MEg	136	136	136	136	136	136	136	136	0	0	0	0	New.World.Monkey
chr2:229473494:229473717:+	LINE	L1	L1MEg	223	224	223	222	224	241	241	222	0	0	0	0	New.World.Monkey
chr2:229473871:229474556:+	LINE	L1	L1MEg	685	683	685	671	691	682	680	683	0	0	0	0	New.World.Monkey
chr2:229474682:229475765:+	LINE	L1	L1MEg	1083	1084	1084	1083	1078	0	1185	1391	0	0	0	0	New.World.Monkey
chr2:229476102:229476310:+	SINE	MIR	MIRb	208	208	208	208	204	208	208	207	0	0	0	0	New.World.Monkey
chr2:229476639:229476910:+	SINE	Alu	AluY	271	273	296	275	325	0	0	0	0	0	0	0	Apes
chr2:229477311:229477606:+	LTR	ERVL?	LTR89	295	300	294	297	298	302	305	290	0	0	0	0	New.World.Monkey
chr2:229477606:229477731:-	DNA	hAT-Blackjack	MER94	125	125	125	125	125	125	125	125	126	127	0	0	Pig.Cow
chr2:229477731:229477808:+	LTR	ERVL?	LTR89	77	77	77	77	77	77	77	77	77	77	0	0	Pig.Cow
chr2:229477843:229478030:+	SINE	MIR	MIR	187	187	187	179	180	180	180	0	0	180	0	0	Pig.Cow
chr2:229478051:229478137:-	LTR	ERVL-MaLR	MLT1I	86	86	86	86	86	86	86	87	92	91	0	0	Pig.Cow
chr2:229479005:229479071:+	LTR	ERV1	MER4D1	66	66	66	66	0	66	66	0	0	0	0	0	Old.World.Monkey
chr2:229479071:229479380:-	SINE	Alu	AluY	309	301	312	0	0	0	0	0	0	0	0	0	Great.Apes
chr2:229479380:229479526:+	LTR	ERV1	MER4D1	146	146	146	0	146	0	0	145	0	0	0	0	New.World.Monkey
chr2:229480165:229480274:+	DNA	hAT-Tip100	Zaphod3	109	109	109	0	109	109	109	110	0	0	0	0	New.World.Monkey
chr2:229480804:229481045:+	DNA	hAT	MER96B	241	241	241	241	0	242	242	241	0	0	0	0	New.World.Monkey
chr2:229481083:229481170:-	LINE	L2	L2b	87	87	87	87	0	87	87	0	0	0	0	0	Old.World.Monkey
chr2:229481170:229481483:+	SINE	Alu	AluSx	313	313	0	313	0	315	315	0	0	0	0	0	Old.World.Monkey
chr2:229481483:229481854:-	LINE	L2	L2b	371	371	371	370	0	368	368	0	0	0	0	0	Old.World.Monkey
chr2:229482008:229482894:+	LTR	ERVL	MER21C	886	887	886	885	875	884	884	902	0	987	0	0	Pig.Cow
chr2:229482925:229483011:-	LINE	L2	L2b	86	86	86	86	86	86	86	86	85	84	0	0	Pig.Cow
chr2:229483196:229483567:+	LTR	ERVL	MLT2D	371	371	371	371	372	373	373	370	0	0	0	0	New.World.Monkey
chr2:229483714:229484246:+	LTR	ERVL	MLT2A2	532	532	532	525	532	518	518	515	0	0	0	0	New.World.Monkey
chr2:229484716:229484794:-	SINE	MIR	MIR	78	78	78	78	77	78	78	0	77	77	75	0	Eutheria
chr2:229485936:229486213:+	LINE	L1	L1MD2	277	277	277	276	269	281	281	301	0	0	0	0	New.World.Monkey
chr2:229486213:229486523:-	SINE	Alu	AluSx1	310	312	310	309	310	313	314	304	0	0	0	0	New.World.Monkey
chr2:229486523:229486580:+	LINE	L1	L1MD2	57	57	57	57	57	57	57	57	0	0	0	0	New.World.Monkey
chr2:229486580:229486915:-	DNA	hAT-Charlie	MER1B	335	335	335	337	335	335	335	333	0	0	0	0	New.World.Monkey
chr2:229486915:229486978:+	LINE	L1	L1MD2	63	63	63	63	63	63	63	63	0	0	0	0	New.World.Monkey
chr2:229487006:229487387:-	LINE	L1	L1M4	381	381	381	382	380	0	0	382	0	0	0	0	New.World.Monkey
chr2:229487392:229487588:+	LINE	L1	L1ME1	196	196	196	196	196	196	196	216	0	0	0	0	New.World.Monkey
chr2:229487597:229488033:+	LTR	ERV1	MER65A	436	439	437	438	438	435	435	437	0	0	0	0	New.World.Monkey
chr2:229488034:229488513:+	LINE	L1	L1ME1	479	479	482	482	481	479	479	479	486	0	0	0	Pig.Cow
chr2:229488546:229488938:+	LINE	L1	L1MCc	392	392	392	392	392	389	389	402	0	0	0	0	New.World.Monkey
chr2:229489528:229489643:+	LINE	CR1	L3b	115	115	115	115	115	116	116	115	113	114	114	0	Eutheria
chr2:229490088:229490182:+	SINE	MIR	MIRb	94	94	94	94	0	0	0	94	93	94	0	0	Pig.Cow
chr2:229490204:229490376:-	SINE	MIR	MIR	172	172	172	172	0	172	172	397	170	168	168	0	Eutheria
chr2:229490581:229491028:-	LTR	ERV1	MER4A1	447	447	448	445	447	497	436	446	0	0	0	0	New.World.Monkey
chr2:229491482:229491612:-	DNA	hAT-Charlie	MER5A	130	178	130	129	130	130	130	129	0	0	0	0	New.World.Monkey
chr2:229492274:229492444:-	LTR	ERVL-MaLR	MLT1B	170	170	170	170	170	170	170	0	0	0	0	0	Old.World.Monkey
chr2:229492483:229492551:-	LINE	L1	L1MB1	68	68	68	68	68	68	68	0	0	0	0	0	Old.World.Monkey
chr2:229492581:229492690:+	LTR	ERVL-MaLR	MLT1D	109	109	108	109	109	110	110	0	0	0	0	0	Old.World.Monkey
chr2:229492690:229492958:+	SINE	Alu	AluJb	268	268	268	268	268	271	271	0	0	0	0	0	Old.World.Monkey
chr2:229492958:229493041:+	LTR	ERVL-MaLR	MLT1D	83	83	83	83	82	83	83	0	0	0	0	0	Old.World.Monkey
chr2:229493041:229493335:+	SINE	Alu	AluY	294	294	0	296	294	0	0	0	0	0	0	0	Apes
chr2:229493337:229493509:+	SINE	Alu	AluSx	172	172	0	172	170	0	0	0	0	0	0	0	Apes
chr2:229493521:229493767:+	LTR	ERVL-MaLR	MLT1D	246	246	0	246	241	242	242	0	236	0	0	0	Pig.Cow
chr2:229493808:229493961:+	SINE	MIR	MIRb	153	153	0	153	154	153	153	0	162	162	0	0	Pig.Cow
chr2:229494631:229494937:+	LINE	L1	L1MA9	306	306	0	306	306	305	305	0	0	0	0	0	Old.World.Monkey
chr2:229494965:229495449:+	LINE	L1	L1MA9	484	484	0	483	483	856	800	0	0	0	0	0	Old.World.Monkey
chr2:229496696:229497003:+	SINE	Alu	AluYc	307	307	0	304	0	0	0	0	0	0	0	0	Great.Apes
chr2:229497097:229497202:+	DNA	hAT-Blackjack	MER94	105	105	0	103	105	105	105	0	0	0	0	0	Old.World.Monkey
chr2:229497379:229498018:-	LINE	CR1	L3	639	639	0	635	634	637	637	0	0	0	0	0	Old.World.Monkey
chr2:229498841:229498940:-	LINE	CR1	L3b	99	99	0	99	99	99	99	98	0	100	99	97	Eutheria
chr2:229499345:229499712:-	LTR	ERVL-MaLR	THE1B	367	367	0	367	363	364	364	362	0	0	0	0	New.World.Monkey
chr2:229499712:229500000:-	LTR	ERVL-MaLR	THE1B-int	288	288	0	288	288	288	288	287	0	0	0	0	New.World.Monkey
chr2:229500000:229501287:-	LTR	ERVL-MaLR	THE1B-int	1287	1284	0	0	1284	1273	1287	2627	0	0	0	0	New.World.Monkey
chr2:229501288:229501646:-	LTR	ERVL-MaLR	THE1B	358	358	0	358	358	369	369	363	0	0	0	0	New.World.Monkey
chr2:229501893:229502118:-	SINE	MIR	MIR	225	225	0	225	226	225	225	537	0	0	227	244	Eutheria
chr2:229502526:229503021:-	DNA	TcMar-Tigger	MER44B	495	495	0	499	496	498	497	496	0	0	0	0	New.World.Monkey
chr2:229504829:229505095:-	SINE	MIR	MIRb	266	266	0	266	266	267	267	265	0	0	0	0	New.World.Monkey
chr2:229505320:229505643:+	SINE	Alu	AluSx1	323	329	0	333	325	853	853	0	0	0	0	0	Old.World.Monkey
chr2:229505661:229506005:+	LTR	ERV1	LTR78	344	342	0	560	329	342	342	338	0	0	0	0	New.World.Monkey
chr2:229506864:229507058:-	DNA	TcMar-Tigger	Tigger13a	194	194	0	198	198	0	0	0	0	0	0	0	Apes
chr2:229507575:229507635:-	LINE	L2	L2	60	60	0	60	60	60	60	0	0	0	59	60	Eutheria
chr2:229508295:229508646:+	SINE	Alu	AluSx1	351	351	0	345	339	336	0	0	0	0	0	0	Old.World.Monkey
chr2:229509309:229509571:+	DNA	hAT-Charlie	MER5C	262	262	262	261	263	265	264	259	265	0	0	0	Pig.Cow
chr2:229510146:229510231:+	DNA	hAT-Charlie	Charlie15a	85	85	85	85	563	118	118	91	83	0	0	0	Pig.Cow
chr2:229511524:229511738:+	LTR	ERVL	MER68	214	214	213	213	214	215	215	214	0	221	0	0	Pig.Cow
chr2:229514567:229514929:+	LTR	ERVL-MaLR	THE1B	362	361	362	364	362	361	361	0	0	0	0	0	Old.World.Monkey
chr2:229514957:229515481:+	LINE	L1	L1PA13	524	524	523	521	523	0	524	0	0	0	0	0	Old.World.Monkey
chr2:229515487:229515994:+	LINE	L1	L1PA13	507	506	506	506	506	536	536	0	0	0	0	0	Old.World.Monkey
chr2:229516722:229516845:+	LTR	ERVL	ERVL-B4-int	123	123	123	123	123	123	123	123	0	0	0	0	New.World.Monkey
chr2:229518170:229518279:-	SINE	MIR	MIR	109	109	109	109	109	109	109	109	110	0	0	0	Pig.Cow
chr2:229519554:229519821:-	LINE	CR1	L3	267	269	267	266	342	314	274	0	0	0	0	0	Old.World.Monkey
chr2:229521121:229521186:+	tRNA	tRNA	tRNA-Gly-GGA	65	65	65	64	65	65	65	65	515	65	0	0	Pig.Cow
chr2:229521226:229521322:-	LTR	ERVL	LTR79	96	96	96	0	96	0	0	96	95	96	0	0	Pig.Cow
chr2:229521405:229521521:-	LTR	ERVL	LTR79	116	116	116	0	116	0	0	114	0	126	118	131	Eutheria
chr2:229522153:229522343:+	DNA	hAT-Charlie	MER3	190	190	190	190	0	0	0	0	198	0	0	0	Pig.Cow
chr2:229522354:229522479:+	DNA	hAT-Charlie	MER112	125	124	124	125	0	125	125	0	124	0	0	0	Pig.Cow
chr2:229523303:229523905:-	LINE	L1	L1ME2	602	938	602	603	604	0	0	574	0	0	0	0	New.World.Monkey
chr2:229524209:229524447:-	LINE	L1	L1M5	238	238	240	240	240	238	238	241	0	252	0	0	Pig.Cow
chr2:229524439:229524570:-	LINE	L1	L1MD	131	131	131	132	133	133	133	433	0	0	0	0	New.World.Monkey
chr2:229525474:229527000:+	LINE	L1	L1M4	1526	1525	1530	0	1490	1483	1478	0	0	0	0	0	Old.World.Monkey
chr2:229526990:229527620:+	LINE	L1	L1M4	630	630	0	0	629	0	0	629	0	0	0	0	New.World.Monkey
chr2:229527620:229527838:+	DNA	hAT-Charlie	MER30	218	217	0	214	216	0	0	215	0	0	0	0	New.World.Monkey
chr2:229527838:229528120:+	LINE	L1	L1M4	282	282	0	283	281	0	0	273	0	0	0	0	New.World.Monkey
chr2:229528120:229528257:+	LTR	ERVL-MaLR	MLT1H1	137	137	0	139	138	0	0	138	0	0	0	0	New.World.Monkey
chr2:229528443:229528511:+	LTR	Gypsy?	LTR85a	68	68	0	68	67	0	0	0	0	0	0	0	Apes
chr2:229528555:229528596:-	LTR	ERV1	LTR45C	41	52	0	52	52	0	0	0	0	0	0	0	Apes
chr2:229528631:229528753:-	LTR	ERV1	LTR45C	122	120	0	122	122	0	0	0	0	0	0	0	Apes
chr2:229528753:229529062:+	SINE	Alu	AluSx4	309	304	0	308	298	0	0	0	0	0	0	0	Apes
chr2:229529062:229529305:-	LTR	ERV1	LTR45C	243	242	243	0	243	0	0	0	0	0	0	0	Apes
chr2:229529277:229529386:+	LTR	ERVL-MaLR	MLT1H1	109	109	109	109	109	0	0	109	0	0	0	0	New.World.Monkey
chr2:229529381:229529483:-	LTR	ERV1	LTR45C	102	102	102	102	102	0	0	100	0	0	0	0	New.World.Monkey
chr2:229529483:229529583:-	LTR	ERV1	LTR45C	100	100	100	100	100	0	0	99	0	0	0	0	New.World.Monkey
chr2:229530426:229530640:+	LINE	L1	L1PA8	214	214	214	269	214	0	0	0	0	0	0	0	Apes
chr2:229531000:229531521:+	LINE	L2	L2a	521	512	514	512	512	0	0	0	0	0	0	0	Apes
chr2:229531521:229531820:-	SINE	Alu	AluSg	299	296	297	301	299	0	0	0	0	0	0	0	Apes
chr2:229531820:229531969:+	LINE	L2	L2a	149	149	149	0	149	0	0	0	0	0	0	0	Apes
chr2:229532322:229532544:+	LINE	L2	L2c	222	222	218	222	223	0	0	226	0	0	0	0	New.World.Monkey
chr2:229532703:229532843:-	LTR	Gypsy?	LTR88b	140	140	140	140	140	140	140	141	0	0	0	0	New.World.Monkey
chr2:229532868:229533023:-	DNA	hAT-Charlie	MER5A1	155	155	155	155	155	154	154	156	0	0	0	0	New.World.Monkey
chr2:229534124:229534199:-	SINE	MIR	MIR	75	75	75	75	75	75	75	75	79	79	0	73	Eutheria
chr2:229534339:229534413:+	DNA	PiggyBac	MER75A	74	77	75	74	73	72	72	0	0	0	0	0	Old.World.Monkey
chr2:229535143:229535446:+	LINE	L1	L1MD	303	303	303	303	304	303	303	0	0	0	0	0	Old.World.Monkey
chr2:229535719:229536465:-	LINE	L1	L1MB7	746	746	760	746	746	745	745	0	0	0	0	0	Old.World.Monkey
chr2:229536470:229536504:-	LTR	ERVL	MLT2B1	34	34	34	34	34	0	0	0	0	0	0	0	Apes
chr2:229536556:229537073:-	LTR	ERVL	MLT2B1	517	517	517	589	588	0	0	0	0	0	0	0	Apes
chr2:229537078:229537703:-	LINE	L1	L1MB7	625	623	627	621	622	676	628	0	0	0	0	0	Old.World.Monkey
chr2:229537698:229537902:-	LINE	L1	L1M4b	204	204	204	202	205	210	211	0	0	212	0	0	Pig.Cow
chr2:229537910:229538068:-	SINE	Alu	AluYc	158	170	194	156	0	0	0	0	0	0	0	0	Great.Apes
chr2:229538171:229539253:-	LINE	L1	L1MEc	1082	1083	1082	1082	1081	1139	1091	0	0	0	0	0	Old.World.Monkey
chr2:229539551:229539633:-	LINE	L1	L1MA9	82	82	82	82	82	80	80	82	0	181	0	0	Pig.Cow
chr2:229540838:229541135:-	SINE	Alu	AluSq2	297	297	299	296	308	297	307	293	0	0	0	0	New.World.Monkey
chr2:229541894:229542049:-	LINE	L2	L2a	155	155	155	155	154	154	154	0	0	0	0	0	Old.World.Monkey
chr2:229542276:229542587:-	SINE	Alu	AluSx	311	329	321	331	303	0	325	0	0	0	0	0	Old.World.Monkey
chr2:229543656:229543946:+	SINE	Alu	AluSx1	290	313	291	291	293	298	298	0	0	0	0	0	Old.World.Monkey
chr2:229544481:229544771:+	SINE	Alu	AluSq2	290	290	0	283	289	288	288	0	0	0	0	0	Old.World.Monkey
chr2:229544790:229545112:+	LINE	L1	L1M5	322	322	0	321	321	0	320	0	0	0	0	0	Old.World.Monkey
chr2:229547566:229547863:+	SINE	Alu	AluSx1	297	300	0	298	299	295	296	290	0	0	0	0	New.World.Monkey
chr2:229547879:229548048:-	SINE	MIR	MIRc	169	169	169	169	169	169	169	169	0	0	0	0	New.World.Monkey
chr2:229548841:229550115:+	LINE	L1	L1MCa	1274	1274	1263	1275	1275	1284	1287	1227	0	0	0	0	New.World.Monkey
chr2:229550108:229550677:+	LINE	L1	L1PB4	569	566	569	635	0	0	0	0	0	0	0	0	Great.Apes
chr2:229550674:229550786:+	LINE	L1	L1MCa	112	112	112	112	112	111	111	0	0	0	0	114	Eutheria
chr2:229550836:229551579:+	LINE	L1	L1MCa	743	743	0	740	791	813	804	0	0	0	0	0	Old.World.Monkey
chr2:229551579:229551852:+	SINE	Alu	AluSg	273	273	262	273	273	284	284	0	0	0	0	0	Old.World.Monkey
chr2:229551883:229551922:+	LINE	L1	L1MCa	39	39	39	39	0	39	39	39	0	0	0	0	New.World.Monkey
chr2:229551922:229552054:+	SINE	Alu	FLAM_C	132	132	132	132	127	0	0	137	0	0	0	0	New.World.Monkey
chr2:229552054:229552240:+	LINE	L1	L1MCa	186	190	191	191	186	182	182	201	0	0	0	0	New.World.Monkey
chr2:229552682:229552784:+	LINE	L2	L2a	102	102	102	101	0	102	102	102	0	103	0	0	Pig.Cow
chr2:229552796:229553089:-	DNA	TcMar-Tigger	Tigger3a	293	293	293	292	294	294	294	323	0	0	0	0	New.World.Monkey
chr2:229554150:229554401:-	SINE	MIR	MIRb	251	250	245	244	247	240	240	239	0	0	0	0	New.World.Monkey
chr2:229554870:229555085:-	DNA	hAT-Charlie	MER20	215	215	215	504	216	216	216	215	0	0	0	0	New.World.Monkey
chr2:229555102:229555326:+	SINE	MIR	MIR	224	222	224	224	214	219	219	220	0	0	0	0	New.World.Monkey
chr2:229555775:229555988:+	LTR	ERVL	ERVL-E-int	213	213	213	213	213	219	219	218	0	0	0	0	New.World.Monkey
chr2:229556214:229556834:-	LINE	L1	HAL1	620	625	617	625	622	634	634	846	0	0	0	0	New.World.Monkey
chr2:229557565:229557717:-	LTR	ERVL	LTR41	152	152	152	152	152	152	152	0	0	0	0	0	Old.World.Monkey
chr2:229557717:229560350:-	LINE	L1	L1PA6	2633	2658	2650	2660	2652	0	3055	0	0	0	0	0	Old.World.Monkey
chr2:229560342:229562073:+	LINE	L1	L1PA6	1731	1734	1754	1762	1741	0	1737	0	0	0	0	0	Old.World.Monkey
chr2:229562084:229562705:-	LTR	ERVL	LTR41	621	621	621	621	628	617	617	620	0	0	0	0	New.World.Monkey
chr2:229562789:229562939:-	DNA	hAT-Charlie	MER5A	150	150	149	149	149	146	146	149	0	0	0	0	New.World.Monkey
chr2:229563849:229564033:+	SINE	MIR	MIR3	184	189	189	189	188	189	189	186	268	0	0	0	Pig.Cow
chr2:229565346:229565413:+	LINE	L2	L2a	67	0	67	67	67	67	67	67	0	0	0	0	New.World.Monkey
chr2:229565429:229565557:+	SINE	Alu	AluSq2	128	0	122	125	130	0	0	0	0	0	0	0	Apes
chr2:229565667:229565823:-	DNA	hAT-Charlie	MER5B	156	156	156	154	156	156	156	156	152	0	0	0	Pig.Cow
chr2:229565826:229566192:-	LINE	L1	L1MEd	366	366	366	362	0	367	367	358	0	0	0	0	New.World.Monkey
chr2:229566606:229566686:-	LINE	L1	L1MEd	80	80	80	80	80	80	80	80	80	81	82	83	Eutheria
chr2:229567128:229567142:-	SINE	Alu	AluSx	14	14	14	14	14	14	14	30	0	0	0	0	New.World.Monkey
chr2:229567163:229567446:-	SINE	Alu	AluSx	283	283	283	283	307	295	295	289	0	0	0	0	New.World.Monkey
chr2:229568317:229568478:-	LINE	L1	L1MC2	161	161	161	164	160	161	164	161	0	0	0	0	New.World.Monkey
chr2:229568478:229568678:-	LINE	L1	L1MC2	200	200	200	200	199	200	200	197	320	228	317	324	Eutheria
chr2:229568880:229568979:+	SINE	MIR	MIRc	99	99	99	99	99	99	99	99	101	0	105	98	Eutheria
chr2:229570239:229570334:+	LTR	ERVL	ERV3-16A3_LTR	95	95	95	95	93	95	95	92	0	0	0	0	New.World.Monkey
chr2:229570370:229570567:+	LTR	ERVL	ERV3-16A3_LTR	197	197	197	197	199	197	197	193	0	0	0	214	Eutheria
chr2:229570660:229570738:+	LINE	L2	L2c	78	78	78	78	78	79	79	0	77	76	0	0	Pig.Cow
chr2:229571819:229572119:-	SINE	Alu	AluY	300	300	300	317	300	299	305	0	0	0	0	0	Old.World.Monkey
chr2:229572599:229572706:+	LTR	ERVL	LTR79	107	107	107	0	107	107	107	107	114	113	0	0	Pig.Cow
chr2:229572973:229573265:-	LINE	L1	L1ME2z	292	297	0	297	296	300	299	0	0	0	0	0	Old.World.Monkey
chr2:229573563:229574043:-	LINE	L1	L1PA7	480	3813	0	482	481	0	495	0	0	0	0	0	Old.World.Monkey
chr2:229574043:229575985:-	LINE	L1	L1ME2z	1942	1847	0	1852	0	1887	1882	0	0	0	0	0	Old.World.Monkey
chr2:229576019:229576746:-	LINE	L1	L1ME2z	727	727	727	727	728	721	726	0	0	0	0	0	Old.World.Monkey
chr2:229576754:229577278:-	LINE	L1	L1ME2z	524	521	524	527	527	522	523	0	0	0	0	0	Old.World.Monkey
chr2:229577306:229577425:+	LINE	L1	L1M5	119	119	119	114	119	116	116	0	0	0	0	0	Old.World.Monkey
chr2:229577463:229577751:+	SINE	Alu	AluSx1	288	288	288	294	288	287	288	0	0	0	0	0	Old.World.Monkey
chr2:229577767:229579236:-	LINE	L1	L1ME2z	1469	1474	1475	1473	1461	1474	1473	0	0	0	0	0	Old.World.Monkey
chr2:229579256:229579304:-	SINE	Alu	AluSx	48	60	57	55	0	0	0	0	0	0	0	0	Great.Apes
chr2:229579304:229580182:-	LTR	ERVK	MER11D	878	877	877	0	0	0	0	0	0	0	0	0	Great.Apes
chr2:229580182:229580440:-	SINE	Alu	AluSx	258	258	258	0	0	0	0	0	0	0	0	0	Great.Apes
chr2:229580442:229581151:-	LINE	L1	L1ME2z	709	706	706	682	681	0	0	0	0	0	0	0	Apes
chr2:229581151:229581352:-	LINE	L1	L1PA4	201	199	201	198	0	0	0	0	0	0	0	0	Great.Apes
chr2:229581352:229581469:+	LINE	L1	L1PA4	117	117	117	117	117	0	0	0	0	0	0	0	Apes
chr2:229582090:229582165:-	DNA	TcMar-Mariner	MADE2	75	75	75	75	75	75	75	75	0	0	72	73	Eutheria
chr2:229582300:229583205:+	LINE	L1	L1ME3F	905	902	921	911	905	870	870	0	0	0	0	0	Old.World.Monkey
chr2:229583261:229583560:-	SINE	Alu	AluJr	299	294	300	300	303	304	0	0	0	0	0	0	Old.World.Monkey
chr2:229583690:229583805:+	LINE	L1	L1ME3F	115	115	115	115	115	0	0	115	134	0	0	0	Pig.Cow
chr2:229584625:229584932:-	SINE	Alu	AluSx1	307	303	0	304	299	0	0	315	0	0	0	0	New.World.Monkey
chr2:229585493:229585716:+	SINE	MIR	MIRb	223	223	223	224	224	223	223	221	0	0	0	0	New.World.Monkey
chr2:229585890:229586463:-	LINE	L1	L1M5	573	573	572	575	575	566	565	568	0	559	0	0	Pig.Cow
chr2:229586541:229586819:+	LINE	L2	L2a	278	278	278	278	277	281	281	288	0	0	0	0	New.World.Monkey
chr2:229586861:229586988:+	SINE	MIR	MIR3	127	133	133	133	133	127	127	133	0	190	0	0	Pig.Cow
chr2:229587365:229587666:+	SINE	Alu	AluJb	301	301	305	299	303	288	288	319	0	0	0	0	New.World.Monkey
chr2:229588887:229589013:-	LINE	L2	L2c	126	133	126	126	126	126	126	123	0	124	0	0	Pig.Cow
chr2:229589257:229589387:+	DNA	TcMar-Tigger	MER2	130	130	130	130	130	130	130	0	0	0	0	0	Old.World.Monkey
chr2:229589443:229589591:+	LINE	L1	L1ME3C	148	148	148	148	148	148	148	148	0	0	0	0	New.World.Monkey
chr2:229589896:229589942:+	LTR	ERVL	MLT2A1	46	46	46	46	46	46	46	46	0	0	0	0	New.World.Monkey
chr2:229590876:229590985:+	LINE	L1	L1MEg	109	109	109	109	109	109	109	0	0	0	0	0	Old.World.Monkey
chr2:229591390:229591551:+	LINE	L1	L1MEg	161	161	161	161	161	0	0	0	0	0	0	0	Apes
chr2:229591552:229591632:+	LTR	ERVL	LTR16B1	80	80	80	80	79	0	0	0	0	0	0	0	Apes
chr2:229591635:229592167:+	LINE	L1	L1MEg	532	532	532	532	535	0	0	0	0	0	0	0	Apes
chr2:229592389:229592675:+	SINE	Alu	AluSz	286	289	285	286	286	0	0	279	0	0	0	0	New.World.Monkey
chr2:229593878:229594018:+	LTR	ERVL-MaLR	MLT1N2	140	140	140	140	140	140	140	140	0	0	0	136	Eutheria
chr2:229594611:229595125:-	LINE	L1	L1MA7	514	514	514	521	521	516	516	510	0	0	0	0	New.World.Monkey
chr2:229595125:229595836:+	LTR	ERV1	LTR8	711	711	711	730	726	731	731	735	0	0	0	0	New.World.Monkey
chr2:229595836:229596072:-	LINE	L1	L1MA7	236	236	236	237	236	281	235	0	0	0	0	0	Old.World.Monkey
chr2:229597288:229597339:+	LINE	L1	L1MA9	51	51	51	51	52	51	51	51	0	0	0	0	New.World.Monkey
chr2:229597794:229598585:-	LINE	L1	L1MEg	791	791	792	793	790	795	789	0	0	1584	0	0	Pig.Cow
chr2:229598638:229598744:+	LTR	ERVL-MaLR	MLT1H	106	110	106	110	110	110	110	0	110	0	0	0	Pig.Cow
chr2:229598796:229598980:-	LINE	L1	L1MEg	184	184	181	181	181	180	180	0	0	0	0	0	Old.World.Monkey
chr2:229598992:229599097:-	LINE	L1	L1MEg	105	105	105	101	105	105	105	0	0	0	0	0	Old.World.Monkey
chr2:229599070:229599449:-	LINE	L1	L1PA16	379	379	379	381	0	0	0	0	0	0	0	0	Great.Apes
chr2:229599448:229599994:-	LINE	L1	L1MEg	546	546	546	546	545	600	549	0	0	0	0	0	Old.World.Monkey
chr2:229600014:229600490:+	LTR	ERVL-MaLR	MLT1D	476	476	476	476	475	5287	5806	0	491	504	0	0	Pig.Cow
chr2:229600497:229600675:+	LTR	ERVL-MaLR	MLT1A	178	178	178	178	178	181	181	0	0	0	0	0	Old.World.Monkey
chr2:229600701:229600887:+	LTR	ERVL-MaLR	MLT1A	186	186	186	184	184	186	186	0	184	184	0	0	Pig.Cow
chr2:229601158:229601434:-	LINE	L1	L1MEg	276	276	278	275	276	275	275	0	0	0	0	0	Old.World.Monkey
chr2:229601485:229601883:+	LTR	ERV1	MER34C2	398	398	398	398	398	399	399	0	0	0	0	0	Old.World.Monkey
chr2:229602019:229602106:-	LINE	L2	L2a	87	87	87	87	87	87	87	87	0	0	0	0	New.World.Monkey
chr2:229602173:229602372:-	LTR	ERV1	MER34C2	199	204	204	204	204	206	206	205	0	0	0	0	New.World.Monkey
chr2:229602883:229604935:-	LINE	L1	L1MA4	2052	2053	2051	2055	2053	2052	2055	0	0	0	0	0	Old.World.Monkey
chr2:229605275:229605872:-	LINE	L1	L1MA4	597	597	597	597	0	582	584	586	0	0	0	0	New.World.Monkey
chr2:229606132:229607099:-	LINE	L1	L1PA4	967	963	0	0	0	0	0	0	0	0	0	0	Great.Apes
chr2:229607099:229607979:+	LINE	L1	L1PA4	880	880	880	0	0	0	0	0	0	0	0	0	Great.Apes
chr2:229609626:229609927:-	SINE	Alu	AluY	301	300	306	297	299	0	0	0	0	0	0	0	Apes
chr2:229610407:229610636:+	SINE	MIR	MIR	229	229	229	228	219	228	228	225	238	514	0	0	Pig.Cow
chr2:229611406:229611700:-	SINE	Alu	AluSx1	294	294	295	293	290	303	300	0	0	0	0	0	Old.World.Monkey
chr2:229612120:229613091:+	DNA	hAT-Tip100	MER45B	971	973	974	979	968	979	978	0	1168	0	0	0	Pig.Cow
chr2:229614007:229614307:+	SINE	Alu	AluY	300	302	301	0	299	300	300	0	0	0	0	0	Old.World.Monkey
chr2:229614374:229614428:-	LINE	L2	L2c	54	54	54	54	54	54	54	0	0	0	0	0	Old.World.Monkey
chr2:229614613:229614878:+	SINE	Alu	AluJr	265	265	265	265	264	270	270	0	0	0	0	0	Old.World.Monkey
chr2:229617369:229617471:+	LINE	L1	L1ME4a	102	100	101	102	102	0	0	102	0	0	0	0	New.World.Monkey
chr2:229617704:229618006:+	SINE	Alu	AluSq2	302	308	302	334	303	0	0	295	0	0	0	0	New.World.Monkey
chr2:229618369:229618716:-	LTR	ERVL-MaLR	THE1D	347	347	347	348	347	0	0	369	0	0	0	0	New.World.Monkey
chr2:229618716:229619046:-	LTR	ERVL-MaLR	THE1D-int	330	330	330	330	332	0	0	320	0	0	0	0	New.World.Monkey
chr2:229619046:229619497:+	LINE	L1	L1M2	451	456	455	455	469	0	0	0	0	0	0	0	Apes
chr2:229619497:229619774:-	SINE	Alu	AluY	277	273	0	0	0	0	0	0	0	0	0	0	Great.Apes
chr2:229619774:229619945:+	LINE	L1	L1M2	171	171	0	0	0	0	0	0	0	0	0	0	Great.Apes
chr2:229619945:229620251:+	SINE	Alu	AluSx	306	306	0	0	0	0	0	0	0	0	0	0	Great.Apes
chr2:229620251:229620406:+	LINE	L1	L1M2	155	151	0	0	0	0	0	0	0	0	0	0	Great.Apes
chr2:229620409:229626433:+	LINE	L1	L1PA2	6024	0	0	0	0	0	0	0	0	0	0	0	Human
chr2:229626429:229626923:+	LINE	L1	L1M2	494	495	502	0	0	0	0	0	0	0	0	0	Great.Apes
chr2:229626941:229627543:+	LINE	L1	L1M1	602	602	603	0	0	0	0	0	0	0	0	0	Great.Apes
chr2:229627590:229627661:+	LINE	L1	L1MA4A	71	71	71	71	71	68	71	71	0	0	0	0	New.World.Monkey
chr2:229628900:229629205:+	SINE	Alu	AluSz6	305	292	295	296	294	0	0	0	0	0	0	0	Apes
chr2:229629408:229630162:+	LTR	ERVL	MER21C	754	754	754	754	759	0	0	753	0	0	0	0	New.World.Monkey
chr2:229630340:229630561:-	LINE	L2	L2a	221	221	221	221	221	0	0	0	0	0	0	0	Apes
chr2:229630614:229630833:-	LINE	L2	L2a	219	218	218	218	218	0	0	214	219	220	0	0	Pig.Cow
chr2:229630929:229631275:-	DNA	hAT-Tip100	Arthur1B	346	345	349	347	347	345	347	354	452	0	0	0	Pig.Cow
chr2:229631275:229631691:+	LTR	ERVL-MaLR	MLT1C	416	416	416	416	417	416	416	1078	555	0	0	0	Pig.Cow
chr2:229631691:229632510:-	DNA	hAT-Tip100	Arthur1B	819	818	819	852	816	811	811	810	864	0	0	0	Pig.Cow
chr2:229632825:229633203:-	LTR	ERVL-MaLR	THE1C	378	378	378	375	378	376	376	376	0	0	0	0	New.World.Monkey
chr2:229634044:229634164:-	SINE	MIR	MIR3	120	120	120	120	119	120	120	118	124	118	0	0	Pig.Cow
chr2:229637570:229637844:+	SINE	Alu	AluSx1	274	274	274	274	274	273	269	275	0	0	0	0	New.World.Monkey
chr2:229638048:229638442:-	LINE	L2	L2a	394	395	395	392	395	393	393	394	0	0	0	0	New.World.Monkey
chr2:229638442:229638819:+	LTR	ERVL	LTR16B	377	377	377	378	377	376	376	376	0	0	0	0	New.World.Monkey
chr2:229638819:229639438:+	LTR	ERV1	MER67B	619	619	618	619	617	619	619	608	0	0	0	0	New.World.Monkey
chr2:229639438:229639512:+	LTR	ERVL	LTR16B	74	74	74	74	74	74	74	74	74	74	71	78	Eutheria
chr2:229639595:229639974:-	LINE	L2	L2a	379	379	379	385	424	379	379	381	793	423	0	0	Pig.Cow
chr2:229640649:229640759:+	SINE	Alu	AluJb	110	109	110	110	110	110	110	110	0	0	0	0	New.World.Monkey
chr2:229641909:229641993:-	LINE	L2	L2	84	84	84	83	84	0	0	84	87	0	0	0	Pig.Cow
chr2:229642032:229642139:-	LINE	L1	L1MA7	107	107	107	107	107	107	107	107	0	0	0	0	New.World.Monkey
chr2:229642140:229642203:+	LINE	L1	L1MA7	63	63	63	63	63	63	63	62	0	0	0	0	New.World.Monkey
chr2:229642209:229642581:-	LINE	L2	L2	372	378	378	379	378	378	378	377	0	0	0	0	New.World.Monkey
chr2:229642596:229643173:+	LTR	ERV1	LTR26	577	573	577	576	577	580	580	578	0	0	0	0	New.World.Monkey
chr2:229643199:229643273:-	LINE	L2	L2	74	74	74	74	74	74	74	74	74	0	0	0	Pig.Cow
chr2:229643522:229643581:+	LTR	ERVL-MaLR	MLT1A0	59	59	59	59	59	59	59	59	0	0	0	0	New.World.Monkey
chr2:229643582:229643652:-	LTR	ERVL-MaLR	MLT1E3	70	74	74	74	75	74	74	0	0	0	0	0	Old.World.Monkey
chr2:229643665:229643964:+	LTR	ERVL-MaLR	MLT1A0	299	299	299	299	299	299	298	308	0	0	0	0	New.World.Monkey
chr2:229645474:229646130:-	LTR	ERVL-MaLR	MLT1E1A	656	656	656	656	656	656	656	644	0	0	0	0	New.World.Monkey
chr2:229646160:229646278:+	LINE	L2	L2a	118	118	118	118	118	118	118	118	0	0	0	0	New.World.Monkey
chr2:229646297:229646345:+	LINE	L2	L2a	48	48	48	48	47	48	48	55	0	50	0	0	Pig.Cow
chr2:229646704:229647017:-	SINE	Alu	AluSz	313	326	319	324	314	317	313	304	0	0	0	0	New.World.Monkey
chr2:229647536:229647732:+	SINE	MIR	MIRc	196	196	196	193	209	210	210	203	201	193	203	204	Eutheria
chr2:229648753:229649452:-	LINE	L1	L1PA7	699	698	694	697	690	693	692	698	0	0	0	0	New.World.Monkey
chr2:229649452:229649668:+	LINE	L1	L1PA7	216	216	216	216	216	217	217	213	0	0	0	0	New.World.Monkey
chr2:229649848:229649925:-	DNA	hAT-Charlie	MER112	77	77	77	77	77	77	77	77	77	0	0	0	Pig.Cow
chr2:229649971:229650085:-	DNA	hAT-Charlie	MER112	114	114	114	0	0	112	120	0	0	0	0	0	Old.World.Monkey
chr2:229651311:229651691:-	LINE	L2	L2c	380	379	379	379	379	391	388	379	0	0	0	0	New.World.Monkey
chr2:229651713:229651883:-	LINE	L2	L2c	170	170	170	170	169	170	170	167	417	0	0	0	Pig.Cow
chr2:229651938:229652385:-	LINE	L2	L2c	447	447	447	447	447	446	446	446	0	0	0	0	New.World.Monkey
chr2:229652724:229653153:+	DNA	TcMar-Tigger	Tigger2a	429	429	433	433	433	434	434	450	0	0	0	0	New.World.Monkey
chr2:229653924:229654124:+	SINE	MIR	MIRc	200	200	200	200	200	200	200	199	0	0	0	0	New.World.Monkey
chr2:229655288:229655662:+	LTR	ERVL-MaLR	MLT1L	374	377	373	373	375	379	378	366	0	0	0	0	New.World.Monkey
chr2:229655888:229656286:-	LTR	ERVL-MaLR	MSTB	398	398	398	388	398	397	397	395	0	0	0	0	New.World.Monkey
chr2:229656998:229657311:+	DNA	TcMar-Tigger	MER2	313	312	313	310	317	631	317	305	0	0	0	0	New.World.Monkey
chr2:229657887:229658289:-	LINE	L2	L2	402	402	402	402	404	402	402	402	410	408	0	0	Pig.Cow
chr2:229658288:229658520:-	SINE	MIR	MIR	232	231	232	231	232	232	232	555	229	221	0	0	Pig.Cow
chr2:229658543:229659182:-	LINE	L2	L2	639	641	638	634	633	642	678	642	0	0	0	0	New.World.Monkey
chr2:229659901:229660089:-	SINE	MIR	MIR	188	188	188	188	186	188	188	189	185	0	0	0	Pig.Cow
chr2:229660115:229660390:-	SINE	Alu	AluSg	275	275	275	275	0	275	275	275	0	0	0	0	New.World.Monkey
chr2:229660481:229660604:+	DNA	hAT-Blackjack	MER94	123	122	123	123	123	123	123	0	121	126	131	128	Eutheria
chr2:229660646:229660855:-	SINE	MIR	MIRb	209	209	207	209	209	209	209	209	215	216	0	0	Pig.Cow
chr2:229661541:229661699:+	DNA	hAT-Charlie	MER5B	158	158	158	155	158	157	157	158	160	159	163	233	Eutheria
chr2:229662727:229662936:+	SINE	MIR	MIRb	209	5162	0	214	215	0	0	0	0	0	0	0	Apes
chr2:229664296:229664929:-	LINE	L2	L2a	633	633	633	633	633	633	633	954	0	0	0	0	New.World.Monkey
chr2:229668178:229669017:-	LINE	L1	L1M3	839	847	847	854	849	835	835	832	0	0	0	0	New.World.Monkey
chr2:229669900:229670067:-	SINE	MIR	MIR	167	167	167	168	169	0	0	169	0	0	0	0	New.World.Monkey
chr2:229670210:229670791:-	LINE	L1	HAL1b	581	582	580	581	588	587	587	0	0	0	0	0	Old.World.Monkey
chr2:229670888:229671091:+	DNA	TcMar-Tigger	MER2	203	203	203	200	203	203	203	0	0	0	0	0	Old.World.Monkey
chr2:229671135:229671870:-	LINE	L1	L1M7	735	736	730	731	740	796	796	0	0	0	0	0	Old.World.Monkey
chr2:229671922:229674492:-	LINE	L1	L1PA10	2570	2567	2581	2559	2570	0	0	0	0	0	0	0	Apes
chr2:229674489:229675156:-	LINE	L1	L1MA1	667	668	667	669	0	0	0	0	0	0	0	0	Great.Apes
chr2:229675156:229675473:-	LTR	ERVL-MaLR	THE1B	317	317	317	317	0	0	0	0	0	0	0	0	Great.Apes
chr2:229675473:229678750:-	LINE	L1	L1MA1	3277	0	3278	3312	0	0	0	0	0	0	0	0	Great.Apes
chr2:229678782:229678908:-	LINE	L1	L1PB1	126	126	126	0	0	0	0	0	0	0	0	0	Great.Apes
chr2:229678908:229679058:-	LINE	L1	L1PB1	150	150	150	0	0	0	0	0	0	0	0	0	Great.Apes
chr2:229679051:229680118:+	LINE	L1	L1PB	1067	1067	1067	0	0	0	0	0	0	0	0	0	Great.Apes
chr2:229680132:229680213:+	LINE	L1	L1PB	81	81	81	81	0	81	81	0	0	0	0	0	Old.World.Monkey
chr2:229680234:229680461:+	LINE	L1	L1PB	227	227	227	227	0	227	225	0	0	0	0	0	Old.World.Monkey
chr2:229680458:229684005:-	LINE	L1	L1MA1	3547	3556	3549	3543	0	3604	3551	0	0	0	0	0	Old.World.Monkey
chr2:229684913:229685559:-	LINE	L1	L1MC3	646	644	644	642	646	689	651	0	0	654	0	0	Pig.Cow
chr2:229685559:229685912:-	LTR	ERVL-MaLR	THE1B	353	353	353	353	353	352	352	352	0	0	0	0	New.World.Monkey
chr2:229685912:229685962:-	LINE	L1	L1MC3	50	50	50	50	50	50	50	49	0	0	0	0	New.World.Monkey
chr2:229686002:229686672:+	LTR	ERV1	LTR58	670	673	672	673	652	670	670	670	0	0	0	0	New.World.Monkey
chr2:229687054:229687176:+	SINE	MIR	MIRb	122	122	122	122	0	122	121	0	148	140	125	124	Eutheria
chr2:229687258:229687458:-	SINE	Alu	AluJb	200	198	198	196	0	198	198	0	0	0	0	0	Old.World.Monkey
chr2:229687516:229687589:-	LINE	L2	L2b	73	73	73	73	0	73	73	0	0	77	0	70	Eutheria
chr2:229688319:229688483:-	DNA	hAT-Tip100	MER45A	164	164	164	164	0	164	164	0	175	172	173	173	Eutheria
chr2:229688792:229689103:-	SINE	Alu	AluSg	311	311	3758	311	0	303	303	0	0	0	0	0	Old.World.Monkey
chr2:229689653:229689805:-	LINE	RTE	L4	152	152	152	152	0	152	152	0	159	0	0	0	Pig.Cow
chr2:229689836:229689906:-	LINE	RTE	L4	70	70	70	70	0	70	70	0	691	0	0	0	Pig.Cow
chr2:229690049:229690215:+	LINE	RTE	L4	166	166	166	166	0	166	166	0	159	443	0	0	Pig.Cow
chr2:229690500:229690799:-	SINE	Alu	AluY	299	288	295	296	0	0	0	0	0	0	0	0	Great.Apes
chr2:229691535:229691694:+	DNA	hAT-Charlie	MER5A	159	159	159	159	159	159	159	158	0	0	153	156	Eutheria
chr2:229692792:229692870:-	LTR	ERVL-MaLR	MSTB1	78	78	78	78	78	80	80	412	0	0	0	0	New.World.Monkey
chr2:229692991:229693423:-	LTR	ERV1	MER31B	432	432	432	432	430	419	419	419	0	0	0	0	New.World.Monkey
chr2:229693870:229693975:-	LTR	ERVL-MaLR	MLT1L	105	105	105	105	0	105	105	0	107	107	106	106	Eutheria
chr2:229694159:229694522:+	LTR	ERVL-MaLR	THE1B	363	387	363	363	0	363	363	364	0	0	0	0	New.World.Monkey
chr2:229694710:229695140:+	LTR	ERVL	LTR33B	430	430	430	430	427	429	429	427	0	462	0	0	Pig.Cow
chr2:229695414:229695587:-	LTR	ERVL-MaLR	MSTB1	173	173	173	0	0	0	0	166	0	0	0	0	New.World.Monkey
chr2:229695587:229697871:+	LINE	L1	L1PA3	2284	0	0	0	0	0	0	0	0	0	0	0	Human
chr2:229697879:229698060:-	LTR	ERVL-MaLR	MSTB1	181	0	0	0	0	0	0	0	0	0	0	0	Human
chr2:229698088:229698196:-	DNA	hAT-Charlie	Charlie18a	108	0	108	108	108	109	109	107	0	0	0	0	New.World.Monkey
chr2:229698225:229698267:-	DNA	hAT-Charlie	Charlie18a	42	0	42	42	42	0	0	42	0	0	0	0	New.World.Monkey
chr2:229699521:229699840:+	LINE	L2	L2a	319	0	319	319	316	315	315	319	0	0	0	0	New.World.Monkey
chr2:229699889:229700143:+	LTR	ERVL-MaLR	MLT1B	254	0	251	258	0	339	333	0	0	0	0	0	Old.World.Monkey
chr2:229700177:229700208:+	LTR	ERVL-MaLR	MLT1B	31	0	31	31	0	31	31	31	0	0	0	0	New.World.Monkey
chr2:229700326:229700432:+	LINE	L2	L2a	106	0	106	107	0	107	107	0	0	0	109	0	Old.World.Monkey
chr2:229701081:229701519:-	LTR	ERVL-MaLR	MLT1G3	438	0	438	438	0	438	438	435	0	0	0	0	New.World.Monkey
chr2:229701602:229701883:-	LTR	ERV1	LTR78	281	0	281	281	0	280	280	278	0	0	0	0	New.World.Monkey
chr2:229702402:229702467:+	SINE	MIR	MIR3	65	0	65	63	65	65	65	65	0	0	0	0	New.World.Monkey
chr2:229702654:229702992:+	LINE	L2	L2c	338	337	338	338	338	342	342	0	0	0	0	0	Old.World.Monkey
chr2:229703054:229703197:-	SINE	MIR	MIR	143	143	143	141	143	143	143	143	146	146	0	0	Pig.Cow
chr2:229705016:229705120:+	SINE	MIR	MIRb	104	104	104	104	104	104	104	104	0	0	0	115	Eutheria
chr2:229705188:229705402:+	LINE	CR1	L3	214	214	214	204	214	214	214	213	213	0	0	0	Pig.Cow
chr2:229705537:229705610:-	DNA	hAT-Charlie	MER5B	73	73	73	73	73	73	73	70	70	70	0	0	Pig.Cow
chr2:229706599:229706811:+	LTR	ERVL-MaLR	MLT1I	212	212	212	212	212	208	208	208	203	202	0	0	Pig.Cow
chr2:229706811:229707136:-	DNA	TcMar-Tigger	Tigger3a	325	323	324	324	314	324	324	323	0	0	0	0	New.World.Monkey
chr2:229707136:229707268:+	LTR	ERVL-MaLR	MLT1I	132	132	132	132	132	132	132	132	0	0	0	0	New.World.Monkey
chr2:229707615:229707926:+	SINE	Alu	AluSq2	311	311	312	307	312	306	0	307	0	0	0	0	New.World.Monkey
chr2:229708071:229708191:-	DNA	hAT-Charlie	Charlie1b	120	120	120	120	118	0	0	0	132	0	0	0	Pig.Cow
chr2:229708191:229708708:+	LINE	L1	L1PA4	517	518	1363	520	507	0	0	0	0	0	0	0	Apes
chr2:229708708:229709059:-	DNA	hAT-Charlie	Charlie1b	351	351	351	352	349	347	347	0	0	357	0	351	Eutheria
chr2:229709481:229709564:-	LINE	L1	L1M5	83	83	83	83	83	83	83	80	0	0	0	0	New.World.Monkey
chr2:229709624:229709688:-	LINE	L1	L1PA4	64	64	64	0	0	0	0	0	0	0	0	0	Great.Apes
chr2:229709703:229709860:-	LINE	L1	L1M5	157	157	153	153	153	154	154	0	165	155	0	0	Pig.Cow
chr2:229709916:229710008:+	LINE	L2	L2a	92	91	92	92	92	92	92	88	91	91	0	0	Pig.Cow
chr2:229711695:229712241:+	LTR	ERVL	MLT2A2	546	545	546	546	545	546	546	548	0	0	0	0	New.World.Monkey
chr2:229712979:229713146:-	SINE	MIR	MIR	167	164	167	167	170	170	170	170	0	0	0	0	New.World.Monkey
chr2:229713363:229713710:+	LTR	ERVL-MaLR	MLT1I	347	347	347	347	347	347	347	330	349	348	0	0	Pig.Cow
chr2:229714002:229714314:+	LINE	L1	HAL1	312	312	312	312	312	309	309	325	303	0	0	1253	Eutheria
chr2:229714317:229714742:-	LINE	L1	L1MC4	425	425	425	426	428	430	430	417	0	0	0	0	New.World.Monkey
chr2:229714794:229714989:-	SINE	MIR	MIR	195	195	195	0	195	0	0	0	0	0	0	0	Apes
chr2:229715249:229715576:+	SINE	Alu	AluJr	327	326	324	0	333	0	0	0	0	0	0	0	Apes
chr2:229715713:229716125:+	LTR	ERVL-MaLR	MLT1C	412	414	413	413	415	413	413	0	0	441	0	412	Eutheria
chr2:229716955:229717164:+	LINE	L1	L1MC4	209	209	209	209	209	209	209	208	226	220	0	0	Pig.Cow
chr2:229717915:229718292:-	LTR	ERVL-MaLR	MLT1N2	377	377	377	373	373	373	373	0	0	0	0	0	Old.World.Monkey
chr2:229718406:229720645:+	LINE	L1	L1PA2	2239	0	0	0	0	0	0	0	0	0	0	0	Human
chr2:229721011:229721132:-	SINE	Alu	FLAM_C	121	141	151	124	132	126	127	142	0	0	0	0	New.World.Monkey
chr2:229722101:229722418:-	LINE	L2	L2c	317	317	317	318	318	319	319	325	0	0	0	0	New.World.Monkey
chr2:229722525:229722698:-	DNA	hAT-Charlie	MER5A	173	173	173	0	173	173	173	174	0	0	0	0	New.World.Monkey
chr2:229722752:229723017:-	LINE	L2	L2c	265	265	265	265	265	265	265	265	269	262	0	0	Pig.Cow
chr2:229723481:229723593:-	DNA	hAT-Charlie	MER117	112	112	112	112	112	112	112	112	0	0	131	132	Eutheria
chr2:229723652:229723773:-	DNA	hAT-Blackjack	MER94	121	121	121	125	121	121	121	121	121	0	0	117	Eutheria
chr2:229726105:229726169:+	SINE	MIR	MIRc	64	64	64	64	64	64	64	63	0	0	0	0	New.World.Monkey
chr2:229727657:229727794:-	SINE	MIR	MIR	137	137	137	137	137	137	137	140	0	148	0	140	Eutheria
chr2:229727963:229728741:-	LTR	Gypsy	LTR81A	778	0	0	0	0	0	0	0	0	0	0	0	Human
chr2:229728838:229728935:-	LTR	Gypsy	LTR81	97	97	97	97	97	96	96	96	0	108	0	0	Pig.Cow
chr2:229730271:229730565:-	DNA	TcMar-Tigger	MER2	294	294	294	294	294	289	289	282	0	0	0	0	New.World.Monkey
chr2:229730627:229731606:+	LTR	ERV1	MER52D	979	979	979	979	981	0	0	956	0	0	0	0	New.World.Monkey
chr2:229731598:229731664:+	LTR	ERV1	MER52D	66	66	66	66	66	66	66	0	0	0	0	0	Old.World.Monkey
chr2:229731841:229732144:-	LINE	L1	L1MEc	303	303	298	303	303	302	302	332	0	0	0	0	New.World.Monkey
chr2:229732144:229732410:-	SINE	Alu	AluSx1	266	266	266	264	264	266	266	0	0	0	0	0	Old.World.Monkey
chr2:229732410:229732702:-	LINE	L1	L1MEc	292	291	292	296	296	286	286	299	0	0	0	0	New.World.Monkey
chr2:229732702:229732771:-	LINE	L1	L1MA3	69	69	69	69	69	73	73	0	0	0	0	0	Old.World.Monkey
chr2:229732771:229733776:-	LINE	L1	L1MEc	1005	1014	1411	1011	1015	0	0	0	0	0	0	0	Apes
chr2:229733797:229734212:-	LINE	L1	L1MEc	415	411	400	415	406	0	0	0	0	0	0	0	Apes
chr2:229734616:229734879:-	LINE	L1	L1MEc	263	263	263	263	255	252	252	255	0	0	0	0	New.World.Monkey
chr2:229735640:229736041:+	LTR	ERVL-MaLR	MLT1B	401	402	402	402	403	400	400	401	2022	2018	0	0	Pig.Cow
chr2:229736561:229737018:-	LINE	L1	L1MC5	457	454	458	448	449	461	461	445	0	0	0	0	New.World.Monkey
chr2:229737034:229737086:-	LINE	L1	L1M5	52	52	52	52	52	52	52	52	0	0	0	0	New.World.Monkey
chr2:229737132:229737607:-	LINE	L1	L1MC5	475	480	484	0	484	501	501	496	0	483	0	0	Pig.Cow
chr2:229738190:229738442:-	LINE	L2	L2	252	252	254	252	252	252	252	252	0	244	0	0	Pig.Cow
chr2:229738622:229738931:-	SINE	Alu	AluSc	309	320	302	300	309	0	297	0	0	0	0	0	Old.World.Monkey
chr2:229741700:229742108:-	LTR	ERVL-MaLR	MLT1J	408	409	409	409	410	408	408	402	0	0	0	0	New.World.Monkey
chr2:229742211:229742362:-	SINE	MIR	MIRb	151	151	151	151	151	151	151	152	0	0	0	0	New.World.Monkey
chr2:229742581:229742737:+	LINE	L2	L2a	156	156	156	156	156	156	156	155	0	0	0	0	New.World.Monkey
chr2:229742769:229743418:+	LINE	L2	L2a	649	649	646	649	649	649	649	0	887	0	0	0	Pig.Cow
chr2:229743799:229743827:-	LINE	L2	L2a	28	28	28	28	28	28	28	0	0	0	0	27	Eutheria
chr2:229743827:229743886:-	LTR	ERVL-MaLR	MLT1A0	59	59	59	59	59	59	59	0	0	0	59	0	Old.World.Monkey
chr2:229743886:229744181:+	SINE	Alu	AluSz	295	297	297	297	297	297	297	0	0	0	0	0	Old.World.Monkey
chr2:229744181:229744525:-	LTR	ERVL-MaLR	MLT1A0	344	344	344	343	344	340	344	0	0	0	0	0	Old.World.Monkey
chr2:229744525:229744615:-	LINE	L2	L2a	90	90	90	90	90	90	90	90	87	0	0	0	Pig.Cow
chr2:229744796:229745370:+	LINE	L1	L1ME1	574	569	573	552	579	570	569	0	0	0	0	0	Old.World.Monkey
chr2:229745653:229745710:-	SINE	MIR	MIR	57	57	57	57	57	57	57	59	0	0	0	0	New.World.Monkey
chr2:229745724:229745851:-	SINE	MIR	MIR	127	126	127	127	127	127	127	127	0	0	0	0	New.World.Monkey
chr2:229746753:229746833:+	LINE	L1	L1M7	80	80	80	79	80	80	80	77	80	0	85	0	Eutheria
chr2:229747154:229747825:+	LINE	L1	L1M7	671	674	673	673	672	686	686	671	0	0	0	0	New.World.Monkey
chr2:229747831:229747893:-	SINE	MIR	MIR	62	62	62	62	62	62	62	62	0	0	59	59	Eutheria
chr2:229747910:229747998:+	SINE	MIR	MIR	88	88	96	88	92	0	88	92	0	0	0	0	New.World.Monkey
chr2:229748514:229749089:+	LINE	L1	L1MC4a	575	574	572	568	581	0	581	572	0	593	0	0	Pig.Cow
chr2:229749235:229749392:-	DNA	hAT-Charlie	MER58A	157	157	0	155	157	0	150	157	0	166	0	171	Eutheria
chr2:229749439:229750009:+	LINE	L1	L1MC4a	570	570	0	545	571	0	0	571	0	0	0	0	New.World.Monkey
chr2:229750052:229750270:-	LTR	ERVL-MaLR	MSTA	218	218	0	218	218	218	217	0	0	0	0	0	Old.World.Monkey
chr2:229750270:229750582:-	SINE	Alu	AluSp	312	333	297	318	312	308	319	0	0	0	0	0	Old.World.Monkey
chr2:229750582:229750784:-	LTR	ERVL-MaLR	MSTA	202	202	202	202	202	196	196	0	0	0	0	0	Old.World.Monkey
chr2:229750834:229751454:+	LINE	L1	L1MC4a	620	622	625	624	623	610	616	0	0	0	0	0	Old.World.Monkey
chr2:229751677:229751829:-	LINE	L1	L1MEf	152	152	152	152	152	152	152	0	0	0	0	0	Old.World.Monkey
chr2:229751869:229751922:+	LINE	L1	L1MC4a	53	53	53	0	0	53	53	0	0	0	0	0	Old.World.Monkey
chr2:229751921:229751985:-	LINE	L1	L1MEb	64	64	64	0	0	64	64	0	0	0	0	0	Old.World.Monkey
chr2:229751978:229752765:-	LINE	L1	L1MEb	787	787	788	781	0	0	804	0	0	0	0	0	Old.World.Monkey
chr2:229752759:229753273:-	LINE	L1	L1MEb	514	632	632	632	0	0	629	0	0	0	0	0	Old.World.Monkey
chr2:229753268:229753459:-	LINE	L1	L1MEb	191	309	309	311	189	186	186	188	0	248	0	0	Pig.Cow
chr2:229753490:229753864:+	LINE	L1	L1MC4a	374	374	373	372	373	371	371	0	0	0	0	0	Old.World.Monkey
chr2:229753878:229754106:-	SINE	MIR	MIR	228	228	228	228	228	218	218	227	0	233	0	0	Pig.Cow
chr2:229754138:229754235:+	LINE	L1	L1MC4a	97	97	97	97	353	99	99	99	0	103	0	0	Pig.Cow
chr2:229756156:229756306:-	SINE	MIR	MIR3	150	150	150	152	152	162	167	0	0	0	0	0	Old.World.Monkey
chr2:229756306:229756797:-	LINE	L1	L1PA13	491	494	491	496	491	500	489	0	0	0	0	0	Old.World.Monkey
chr2:229757372:229757581:+	SINE	MIR	MIRb	209	209	209	202	209	209	209	209	0	222	0	0	Pig.Cow
chr2:229757887:229758164:+	LINE	L2	L2b	277	277	277	277	277	276	276	288	279	0	0	0	Pig.Cow
chr2:229758623:229758795:+	SINE	MIR	MIR	172	172	172	169	0	0	0	0	0	0	0	0	Great.Apes
chr2:229758979:229759288:-	SINE	Alu	AluYa5	309	0	0	0	0	0	0	0	0	0	0	0	Human
chr2:229761563:229761934:+	LTR	ERVL-MaLR	THE1C	371	0	371	369	0	0	0	0	0	0	0	0	Great.Apes
chr2:229764972:229765454:-	LINE	L2	L2a	482	480	481	0	477	480	480	471	481	501	477	485	Eutheria
chr2:229766625:229767716:+	LINE	L1	L1MB8	1091	1090	1093	1092	1209	1084	1083	1096	0	0	0	0	New.World.Monkey
chr2:229768711:229768838:+	DNA	hAT-Charlie	MER5A1	127	127	127	131	127	127	127	127	198	131	128	0	Eutheria
chr2:229771308:229771620:-	SINE	Alu	AluJr	312	312	311	310	308	310	310	308	0	0	0	0	New.World.Monkey
chr2:229771719:229772406:+	LINE	L1	L1MA8	687	687	686	687	687	686	686	684	0	0	0	0	New.World.Monkey
chr2:229772406:229772708:+	SINE	Alu	AluSq2	302	302	302	304	303	304	304	0	0	0	0	0	Old.World.Monkey
chr2:229772708:229772832:+	LINE	L1	L1MA8	124	124	122	124	124	0	0	0	0	0	0	0	Apes
chr2:229772832:229773190:+	LINE	L1	L1PA8	358	358	356	358	358	377	377	374	0	0	0	0	New.World.Monkey
chr2:229773190:229773372:+	LINE	L1	L1MA8	182	182	182	0	182	181	181	182	0	0	0	0	New.World.Monkey
chr2:229773382:229775136:-	LINE	L1	L1PA10	1754	1756	1785	0	1755	1798	1757	1691	0	0	0	0	New.World.Monkey
chr2:229775133:229775737:+	LINE	L1	L1PA10	604	604	604	2725	598	613	614	606	0	0	0	0	New.World.Monkey
chr2:229775737:229775832:+	LINE	L1	L1MA8	95	93	92	94	94	93	93	95	0	0	0	0	New.World.Monkey
chr2:229775832:229776198:+	LTR	ERVL-MaLR	THE1B	366	365	365	363	365	358	358	360	0	0	0	0	New.World.Monkey
chr2:229776198:229776318:+	LINE	L1	L1MA8	120	120	120	120	118	120	120	120	0	0	0	0	New.World.Monkey
chr2:229776560:229776912:+	LTR	ERVL-MaLR	MLT1B	352	351	352	353	352	354	354	362	0	0	0	0	New.World.Monkey
chr2:229777601:229777828:-	SINE	MIR	MIRb	227	227	227	227	227	221	221	0	220	0	0	0	Pig.Cow
chr2:229778944:229779205:+	LTR	ERVL	LTR33B	261	261	261	261	261	261	261	260	0	0	0	0	New.World.Monkey
chr2:229779206:229779318:+	LTR	ERVL	ERVL-E-int	112	112	112	112	112	112	112	112	0	0	0	0	New.World.Monkey
chr2:229779318:229779682:-	LTR	ERVL-MaLR	THE1C	364	364	364	364	364	365	365	365	0	0	0	0	New.World.Monkey
chr2:229779682:229781759:+	LTR	ERVL	ERVL-E-int	2077	2076	2075	2071	2376	2126	2087	2065	2272	0	0	0	Pig.Cow
chr2:229781765:229781964:+	LTR	ERVL	ERVL-E-int	199	199	199	199	200	199	199	203	0	204	229	0	Eutheria
chr2:229781980:229782565:+	LTR	ERVL	ERVL-E-int	585	585	585	614	585	586	586	910	565	577	0	0	Pig.Cow
chr2:229782567:229782676:-	LINE	L1	HAL1	109	109	109	109	109	109	109	109	0	0	0	0	New.World.Monkey
chr2:229782931:229783130:+	SINE	MIR	MIRb	199	199	199	199	199	197	197	199	0	0	221	225	Eutheria
chr2:229784092:229784358:+	LTR	ERVL	LTR16A	266	266	266	266	266	261	261	254	0	0	0	0	New.World.Monkey
chr2:229784358:229784743:+	LTR	ERVL-MaLR	MSTA	385	385	385	385	384	381	381	384	0	0	0	0	New.World.Monkey
chr2:229784743:229784812:+	LTR	ERVL	LTR16A	69	69	69	69	69	69	69	69	70	70	71	0	Eutheria
chr2:229786184:229786608:+	LINE	L1	L1MB8	424	424	422	424	423	726	726	435	0	0	0	0	New.World.Monkey
chr2:229787225:229787543:-	DNA	hAT-Charlie	MER1B	318	318	318	322	315	375	320	0	0	0	0	0	Old.World.Monkey
chr2:229787640:229787753:-	LINE	L2	L2c	113	113	113	113	108	113	113	113	0	110	0	0	Pig.Cow
chr2:229787825:229788198:+	LTR	ERVL-MaLR	THE1C	373	373	373	369	373	374	374	373	0	0	0	0	New.World.Monkey
chr2:229788556:229789347:+	LINE	L2	L2a	791	789	790	791	759	809	799	763	0	0	0	0	New.World.Monkey
chr2:229789393:229789634:-	SINE	Alu	AluJr4	241	241	241	241	241	251	251	241	0	0	0	0	New.World.Monkey
chr2:229789651:229790169:+	LTR	ERVL	LTR50	518	518	516	520	517	520	520	531	0	0	0	0	New.World.Monkey
chr2:229790176:229790904:+	LINE	L2	L2a	728	728	728	729	729	740	740	735	0	0	0	0	New.World.Monkey
chr2:229790904:229791302:+	LTR	ERVL-MaLR	MLT1B	398	409	409	409	406	409	409	408	0	0	0	0	New.World.Monkey
chr2:229791375:229791573:+	LTR	ERVL-MaLR	MLT1B	198	198	198	196	197	196	196	0	0	0	0	0	Old.World.Monkey
chr2:229791575:229791722:+	LINE	L2	L2a	147	147	147	147	147	147	147	170	0	0	0	0	New.World.Monkey
chr2:229791739:229792095:-	LTR	ERVL-MaLR	MLT1J2	356	356	356	356	356	356	356	0	0	0	0	0	Old.World.Monkey
chr2:229792130:229792301:+	LINE	L2	L2a	171	171	171	171	171	169	169	166	388	170	217	0	Eutheria
chr2:229792654:229792781:-	SINE	MIR	MIRb	127	127	127	126	127	128	128	130	127	130	0	127	Eutheria
chr2:229792785:229793360:-	LINE	L1	L1M5	575	580	584	579	575	575	579	582	0	610	0	0	Pig.Cow
chr2:229793402:229793619:+	LTR	ERVL-MaLR	MLT1L	217	217	217	217	217	217	217	208	0	215	217	230	Eutheria
chr2:229793836:229794170:-	LINE	L1	L1M5	334	334	334	333	333	0	0	334	524	331	0	0	Pig.Cow
chr2:229794458:229794774:-	LINE	L1	L1MD	316	316	316	320	0	335	335	330	0	368	0	0	Pig.Cow
chr2:229795192:229798149:-	LINE	L1	L1PA7	2957	2954	2978	3024	2965	0	2963	2910	0	0	0	0	New.World.Monkey
chr2:229798147:229799023:+	LINE	L1	L1M4c	876	880	0	879	860	0	916	0	0	0	0	0	Old.World.Monkey
chr2:229799026:229799143:+	LINE	L1	L1M3	117	117	0	115	117	0	120	124	0	0	122	0	Eutheria
chr2:229799255:229799852:+	LINE	L1	L1MA10	597	611	582	602	597	0	589	599	0	0	0	0	New.World.Monkey
chr2:229802687:229802832:+	SINE	MIR	MIR	145	145	145	145	139	148	148	147	0	0	0	0	New.World.Monkey
chr2:229802862:229803193:+	LINE	L2	L2a	331	331	331	332	333	333	333	329	0	0	0	0	New.World.Monkey
chr2:229803781:229804021:-	SINE	MIR	MIRb	240	240	240	242	240	251	251	248	251	0	0	0	Pig.Cow
chr2:229806734:229806956:-	SINE	MIR	MIR	222	222	222	222	222	312	225	218	228	217	0	0	Pig.Cow
chr2:229807093:229807384:-	LINE	L2	L2a	291	291	291	291	289	293	293	0	0	0	0	322	Eutheria
chr2:229807379:229807865:-	LINE	L2	L2	486	486	486	487	486	486	486	484	0	0	0	0	New.World.Monkey
chr2:229808058:229808249:+	SINE	Alu	AluSc8	191	0	192	187	0	0	192	0	0	0	0	0	Old.World.Monkey
chr2:229809039:229809365:-	SINE	Alu	AluSg	326	326	323	320	0	314	314	0	0	0	0	0	Old.World.Monkey
chr2:229809522:229809716:+	Unknown	Unknown	MamRep605	194	194	194	194	194	194	194	0	190	191	0	0	Pig.Cow
chr2:229809983:229810228:+	Unknown	Unknown	MamRep605	245	244	245	245	239	245	245	241	0	246	0	0	Pig.Cow
chr2:229810349:229810462:-	LTR	ERVL-MaLR	MLT1G-int	113	113	113	113	113	114	114	114	0	115	0	0	Pig.Cow
chr2:229810461:229810834:-	LTR	ERVL-MaLR	MLT1G	373	373	373	373	368	373	373	368	0	0	0	0	New.World.Monkey
chr2:229810891:229810949:-	LTR	ERVL-MaLR	MLT1G	58	58	58	58	58	58	58	57	60	60	0	0	Pig.Cow
chr2:229811206:229813709:+	LINE	L1	L1PA4	2503	2511	2831	2507	0	0	0	0	0	0	0	0	Great.Apes
chr2:229815760:229816081:-	LINE	L2	L2a	321	318	320	321	322	316	316	653	0	316	0	0	Pig.Cow
chr2:229816099:229816816:+	LINE	L1	L1MB8	717	0	721	716	717	715	715	717	0	707	0	0	Pig.Cow
chr2:229816906:229817488:-	LINE	L2	L2a	582	582	582	583	584	581	581	584	0	0	0	0	New.World.Monkey
chr2:229817573:229817860:+	SINE	Alu	AluSx1	287	287	287	286	287	0	299	0	0	0	0	0	Old.World.Monkey
chr2:229818074:229818214:-	SINE	MIR	MIRb	140	140	140	136	140	140	140	138	211	0	0	0	Pig.Cow
chr2:229819998:229820271:+	LINE	L2	L2a	273	273	273	0	281	279	279	279	0	0	0	0	New.World.Monkey
chr2:229820758:229820968:+	DNA	hAT-Charlie	MER20B	210	210	210	210	209	0	0	217	0	234	0	0	Pig.Cow
chr2:229821412:229821508:+	LINE	L2	L2	96	96	96	96	97	96	96	95	0	102	0	0	Pig.Cow
chr2:229822451:229822748:+	LTR	ERVL-MaLR	MLT1K	297	298	297	304	295	295	300	611	0	0	0	0	New.World.Monkey
chr2:229822850:229823009:-	SINE	MIR	MIR	159	159	159	157	168	159	159	157	0	0	158	158	Eutheria
chr2:229823179:229823270:-	LINE	CR1	L3	91	91	91	91	91	91	91	89	94	102	92	0	Eutheria
chr2:229823234:229823375:+	SINE	MIR	MIR	141	141	141	142	138	143	143	141	140	138	0	0	Pig.Cow
chr2:229824623:229824692:+	SINE	MIR	MIR	69	73	73	73	73	73	73	0	0	0	0	0	Old.World.Monkey
chr2:229824881:229825100:-	SINE	MIR	MIRb	219	219	219	221	214	219	219	223	0	222	0	0	Pig.Cow
chr2:229825158:229825286:-	DNA	hAT-Charlie	Charlie16a	128	128	128	128	128	129	129	129	0	0	0	139	Eutheria
chr2:229825329:229825686:-	LTR	ERVL-MaLR	THE1B	357	357	357	357	357	357	357	354	0	0	0	0	New.World.Monkey
chr2:229826117:229826582:+	LTR	ERVL	LTR79	465	465	465	463	463	461	461	463	0	0	0	0	New.World.Monkey
chr2:229827782:229827970:+	LTR	ERVL-MaLR	MLT1C	188	188	187	188	191	184	184	184	0	0	0	0	New.World.Monkey
chr2:229828029:229828252:+	LTR	ERVL-MaLR	MLT1C	223	223	223	221	223	223	223	0	0	0	0	0	Old.World.Monkey
chr2:229830550:229830682:-	LINE	L1	L1ME4a	132	132	132	132	132	136	136	0	0	0	0	0	Old.World.Monkey
chr2:229830800:229831000:-	SINE	MIR	MIR	200	200	200	200	200	200	200	199	0	0	0	0	New.World.Monkey
chr2:229831164:229831496:-	LINE	L1	L1M5	332	332	332	333	333	332	332	332	564	361	0	0	Pig.Cow
chr2:229831979:229832291:-	SINE	Alu	AluSz	312	312	312	306	311	308	308	314	0	0	0	0	New.World.Monkey
chr2:229832500:229832867:+	LTR	ERVL-MaLR	THE1D	367	367	367	367	369	368	368	356	0	0	0	0	New.World.Monkey
chr2:229832936:229833464:+	LTR	ERVL-MaLR	MLT1F1	528	528	528	506	522	505	505	0	0	0	0	0	Old.World.Monkey
chr2:229833489:229834483:-	LINE	L1	L1M6	994	998	994	5804	1151	0	1001	0	0	0	0	0	Old.World.Monkey
chr2:229834823:229834975:+	LINE	L2	L2	152	152	152	152	151	152	152	152	0	0	0	0	New.World.Monkey
chr2:229835341:229835659:+	LINE	L1	L1MC5	318	318	318	322	318	318	322	318	339	351	0	0	Pig.Cow
chr2:229837359:229837599:-	LINE	L1	L1PB1	240	240	240	238	237	0	0	236	0	0	0	0	New.World.Monkey
chr2:229837986:229838829:+	LINE	L1	L1MC3	843	841	843	843	841	832	832	812	0	0	0	0	New.World.Monkey
chr2:229839297:229839439:+	SINE	Alu	FRAM	142	142	142	142	142	136	136	0	0	209	0	0	Pig.Cow
chr2:229839599:229839898:+	SINE	Alu	AluSx1	299	296	0	299	300	299	299	0	0	0	0	0	Old.World.Monkey
chr2:229839904:229840163:-	LINE	L1	L1PA16	259	259	259	269	259	0	259	0	0	0	0	0	Old.World.Monkey
chr2:229840163:229840533:+	LINE	L1	L1PA16	370	370	370	391	390	0	652	0	0	0	0	0	Old.World.Monkey
chr2:229840716:229841022:+	SINE	Alu	AluSg	306	303	306	293	296	0	0	0	0	0	0	0	Apes
chr2:229841424:229841666:-	LINE	L1	L1MC4	242	242	241	240	240	0	0	239	0	0	0	0	New.World.Monkey
chr2:229841666:229841972:-	SINE	Alu	AluJb	306	306	306	306	306	0	0	293	0	0	0	0	New.World.Monkey
chr2:229841972:229842429:-	LINE	L1	L1MC4	457	461	455	459	458	0	0	452	0	0	0	0	New.World.Monkey
chr2:229842470:229843283:-	LINE	L1	L1MC4	813	812	787	812	805	1132	1125	822	0	0	0	0	New.World.Monkey
chr2:229843280:229843350:-	LINE	L1	L1MEf	70	70	70	71	69	71	71	72	0	0	0	0	New.World.Monkey
chr2:229843350:229843698:+	LTR	ERVL-MaLR	THE1B	348	348	347	348	364	390	362	362	0	0	0	0	New.World.Monkey
chr2:229843698:229844568:-	LINE	L1	L1MEf	870	868	866	860	859	879	878	0	0	0	0	0	Old.World.Monkey
chr2:229844568:229844606:-	tRNA	tRNA	tRNA-Phe-TTY	38	38	38	38	38	38	38	0	0	0	0	0	Old.World.Monkey
chr2:229844606:229845019:-	LINE	L1	L1MEf	413	413	412	413	415	408	408	0	0	0	0	0	Old.World.Monkey
chr2:229845022:229845340:-	LINE	L1	L1MC4	318	320	317	316	311	317	319	0	0	0	0	0	Old.World.Monkey
chr2:229845585:229846063:-	LINE	L1	L1MC4	478	1150	475	478	493	478	478	0	0	495	0	0	Pig.Cow
chr2:229846169:229846365:-	LTR	ERVL	ERVL-int	196	196	196	196	196	196	196	196	192	191	0	0	Pig.Cow
chr2:229846910:229847146:+	LINE	L1	L1PA8	236	236	232	231	232	235	231	232	0	0	0	0	New.World.Monkey
chr2:229847401:229847587:-	LTR	ERVL	ERVL-int	186	186	186	186	186	186	186	186	0	0	185	191	Eutheria
chr2:229848424:229848498:-	LTR	ERVL-MaLR	MLT1N2	74	74	74	74	74	74	74	74	72	97	0	0	Pig.Cow
chr2:229849249:229849453:-	LTR	ERVL-MaLR	MLT1N2	204	204	204	1108	204	0	0	204	228	0	0	213	Eutheria
chr2:229849606:229849768:-	SINE	MIR	MIRb	162	162	162	162	162	162	162	160	163	0	0	0	Pig.Cow
chr2:229849900:229850029:-	LINE	CR1	L3b	129	129	129	129	128	0	0	0	128	130	0	0	Pig.Cow
chr2:229850365:229850431:+	SINE	MIR	MIRb	66	66	66	66	66	66	66	66	0	0	0	0	New.World.Monkey
chr2:229850477:229850785:+	SINE	Alu	AluSx1	308	310	345	310	300	297	297	298	0	0	0	0	New.World.Monkey
chr2:229853062:229855735:+	LINE	L1	L1PREC2	2673	2677	2624	2692	2686	2757	2728	0	0	0	0	0	Old.World.Monkey
chr2:229855852:229856119:-	SINE	Alu	AluJr	267	266	266	264	266	266	266	0	0	0	0	0	Old.World.Monkey
chr2:229856140:229858068:-	LTR	ERV1	MER52A	1928	1854	1924	1920	1932	0	0	0	0	0	0	0	Apes
chr2:229858181:229858247:-	DNA	hAT-Charlie	Charlie24	66	66	66	66	66	0	0	0	66	66	0	0	Pig.Cow
chr2:229858478:229858555:+	DNA	hAT-Charlie	Charlie4a	77	77	77	77	77	77	77	0	81	99	80	0	Eutheria
chr2:229858634:229858894:+	DNA	hAT-Tip100	MER45C	260	260	260	260	260	260	260	0	0	0	0	0	Old.World.Monkey
chr2:229859165:229859217:-	LINE	L1	L1MC3	52	52	0	52	52	0	0	0	52	52	50	50	Eutheria
chr2:229861018:229861626:+	LINE	L1	L1M7	608	608	608	580	610	608	608	0	0	0	0	0	Old.World.Monkey
chr2:229861657:229861908:-	SINE	MIR	MIR	251	0	251	253	251	250	250	0	0	0	0	0	Old.World.Monkey
chr2:229861921:229862799:-	DNA	hAT-Charlie	Charlie1a	878	0	878	0	877	877	877	0	0	0	0	0	Old.World.Monkey
chr2:229862799:229863175:+	LTR	ERVL-MaLR	THE1D	376	0	386	0	384	368	368	0	0	0	0	0	Old.World.Monkey
chr2:229863180:229863530:+	LTR	ERVL-MaLR	THE1D-int	350	0	350	350	350	350	350	0	0	0	0	0	Old.World.Monkey
chr2:229863530:229863889:+	LTR	ERVL-MaLR	THE1B	359	0	359	360	360	360	360	0	0	0	0	0	Old.World.Monkey
chr2:229863889:229865163:+	LTR	ERVL-MaLR	THE1D-int	1274	1275	1276	1275	1273	1248	1248	0	0	0	0	0	Old.World.Monkey
chr2:229865163:229865523:+	LTR	ERVL-MaLR	THE1D	360	361	361	361	361	358	358	0	0	0	0	0	Old.World.Monkey
chr2:229865582:229865732:-	DNA	hAT-Charlie	Charlie1a	150	150	150	150	150	149	149	0	0	149	0	0	Pig.Cow
chr2:229865733:229865889:+	SINE	Alu	AluJr	156	156	156	156	156	156	156	0	0	0	0	0	Old.World.Monkey
chr2:229866005:229866245:-	DNA	hAT-Charlie	Charlie1a	240	239	239	241	239	240	240	0	0	247	0	0	Pig.Cow
chr2:229866372:229866702:+	LTR	ERVL-MaLR	MLT1A	330	330	330	332	330	330	330	0	0	340	0	0	Pig.Cow
chr2:229866699:229868050:-	LTR	ERVL-MaLR	MLT1A-int	1351	1352	1352	1347	1351	1352	1352	0	0	0	0	0	Old.World.Monkey
chr2:229868051:229868420:-	LTR	ERVL-MaLR	MLT1A	369	369	369	370	369	383	383	0	0	0	0	0	Old.World.Monkey
chr2:229869157:229869243:+	LINE	L1	L1M5	86	86	86	86	86	86	86	348	0	0	0	114	Eutheria
chr2:229869334:229869511:-	LTR	ERVL	LTR33	177	177	177	177	177	185	185	177	0	0	0	0	New.World.Monkey
chr2:229869520:229869971:+	LTR	ERVL-MaLR	MLT1C	451	450	456	466	452	470	458	458	0	0	0	0	New.World.Monkey
chr2:229870155:229870270:-	DNA	hAT-Tip100	Arthur1B	115	115	115	115	115	115	115	129	0	0	0	0	New.World.Monkey
chr2:229871378:229871550:-	DNA	hAT-Charlie	MER5A	172	172	172	172	172	180	180	182	0	0	0	0	New.World.Monkey
chr2:229872990:229873213:+	SINE	MIR	MIR	223	223	223	223	221	223	223	234	470	236	0	0	Pig.Cow
chr2:229873301:229873442:-	SINE	MIR	MIR3	141	141	141	141	140	141	141	141	0	138	0	0	Pig.Cow
chr2:229873580:229873685:+	SINE	MIR	MIR3	105	105	105	105	105	105	105	103	101	102	0	0	Pig.Cow
chr2:229874104:229874495:-	LINE	L2	L2c	391	391	391	390	391	391	391	386	0	0	0	0	New.World.Monkey
chr2:229875872:229876025:+	SINE	MIR	MIRc	153	153	153	150	153	154	154	154	0	0	0	0	New.World.Monkey
chr2:229876247:229876435:+	SINE	MIR	MIR	188	188	188	188	188	187	187	188	0	0	0	0	New.World.Monkey
chr2:229876845:229877086:+	SINE	MIR	MIRb	241	241	241	241	241	241	241	237	0	238	0	502	Eutheria
chr2:229878547:229878964:+	LTR	ERVL-MaLR	MLT1C	417	417	417	423	423	413	413	411	531	0	0	0	Pig.Cow
chr2:229878970:229879160:-	SINE	Alu	AluSx3	190	186	190	190	190	191	190	193	0	0	0	0	New.World.Monkey
chr2:229879160:229879213:+	LTR	ERVL-MaLR	MLT1C	53	53	53	53	53	53	54	0	56	53	0	0	Pig.Cow
chr2:229879352:229879628:+	DNA	hAT-Charlie	MER33	276	276	276	276	574	283	283	280	585	288	0	0	Pig.Cow
chr2:229879864:229880054:-	SINE	MIR	MIRb	190	190	190	190	189	190	190	192	0	190	0	0	Pig.Cow
chr2:229880095:229880217:+	SINE	Alu	FLAM_C	122	122	121	122	123	122	122	130	0	0	0	0	New.World.Monkey
chr2:229880333:229880608:-	SINE	Alu	AluSp	275	274	274	275	275	276	276	0	0	0	0	0	Old.World.Monkey
chr2:229881427:229881564:+	SINE	MIR	MIRb	137	137	137	137	137	137	137	134	0	0	0	0	New.World.Monkey
chr2:229882420:229882559:-	DNA	TcMar-Tigger	MamRep434	139	139	139	139	139	139	139	138	139	141	0	0	Pig.Cow
chr2:229883073:229883382:+	SINE	Alu	AluJb	309	306	300	304	306	306	311	0	0	0	0	0	Old.World.Monkey
chr2:229883394:229884070:-	LINE	L1	L1MA8	676	673	676	673	674	718	681	0	0	0	0	0	Old.World.Monkey
chr2:229884073:229884240:+	LINE	L1	L1MA8	167	165	167	168	0	166	166	167	0	0	0	0	New.World.Monkey
chr2:229884516:229884768:+	SINE	Alu	AluJb	252	252	252	252	252	0	250	253	0	0	0	0	New.World.Monkey
chr2:229885531:229886405:+	LINE	L1	L1PA4	874	873	874	868	880	0	0	0	0	0	0	0	Apes
chr2:229886957:229887155:-	LINE	L2	L2a	198	198	198	198	0	198	198	197	198	0	0	0	Pig.Cow
chr2:229887484:229887681:+	SINE	MIR	MIRc	197	197	197	197	197	0	0	196	192	0	0	0	Pig.Cow
chr2:229892133:229892194:+	SINE	MIR	MIRb	61	61	61	62	61	61	61	61	73	0	0	0	Pig.Cow
chr2:229892838:229893136:-	DNA	TcMar-Tigger	Tigger4	298	295	298	298	299	285	285	0	0	0	0	0	Old.World.Monkey
chr2:229893157:229893335:+	LINE	L1	L1MB3	178	178	178	178	178	178	178	0	0	0	0	0	Old.World.Monkey
chr2:229893335:229893503:+	LINE	L1	L1PA16	168	168	168	168	168	168	168	0	0	0	0	0	Old.World.Monkey
chr2:229893700:229893949:+	LINE	L1	L1PA16	249	249	249	248	250	249	249	0	0	0	0	0	Old.World.Monkey
chr2:229893993:229894276:+	LINE	L1	L1MB3	283	285	281	276	276	0	0	0	0	0	0	0	Apes
chr2:229894276:229894570:+	SINE	Alu	AluSg	294	294	294	294	295	0	0	0	0	0	0	0	Apes
chr2:229894570:229895161:+	LINE	L1	L1MB3	591	591	588	591	587	590	590	0	0	0	0	0	Old.World.Monkey
chr2:229895651:229895953:+	SINE	Alu	AluSx4	302	304	0	322	0	306	304	0	0	0	0	0	Old.World.Monkey
chr2:229895991:229896334:+	SINE	Alu	AluSz	343	338	0	0	0	0	0	358	0	0	0	0	New.World.Monkey
chr2:229898133:229898409:+	LINE	L1	L1PA7	276	276	276	277	277	276	276	0	0	0	0	0	Old.World.Monkey
chr2:229898996:229899231:-	SINE	MIR	MIR	235	235	235	234	235	0	0	232	0	0	237	0	Eutheria
chr2:229899653:229899735:-	SINE	MIR	MIRc	82	82	82	82	82	82	82	82	0	0	0	81	Eutheria
chr2:229899783:229900147:+	LTR	ERVL	MLT2D	364	363	364	364	348	367	365	353	0	0	0	0	New.World.Monkey
chr2:229900258:229900407:-	SINE	MIR	MIRc	149	149	149	145	149	149	149	0	0	0	0	0	Old.World.Monkey
chr2:229901184:229901490:+	SINE	Alu	AluSx1	306	306	311	308	308	0	0	0	0	0	0	0	Apes
chr2:229902910:229903250:+	LINE	L1	L1MD2	340	340	340	338	338	338	338	339	0	0	0	0	New.World.Monkey
chr2:229903252:229903461:+	DNA	hAT-Charlie	Charlie2b	209	209	209	210	210	208	208	511	0	0	0	0	New.World.Monkey
chr2:229903448:229903951:+	LTR	ERVL	LTR80B	503	503	503	857	503	506	507	491	0	0	0	0	New.World.Monkey
chr2:229903988:229904280:+	DNA	hAT-Charlie	Charlie2b	292	292	292	291	291	291	291	293	0	0	0	0	New.World.Monkey
chr2:229904381:229904841:+	LINE	L1	L1MC4	460	460	460	462	462	0	0	0	0	0	0	0	Apes
chr2:229904852:229904985:+	SINE	Alu	AluSg7	133	133	133	133	133	133	133	0	0	0	0	0	Old.World.Monkey
chr2:229904987:229905033:+	SINE	Alu	AluSg7	46	46	46	0	45	47	47	0	0	0	0	0	Old.World.Monkey
chr2:229905076:229907041:+	LINE	L1	L1MC4	1965	1962	1970	1958	1962	1961	1961	0	0	0	0	0	Old.World.Monkey
chr2:229907065:229907177:+	DNA	TcMar-Tigger	Tigger10	112	107	112	112	111	0	115	113	126	120	0	0	Pig.Cow
chr2:229907353:229907520:+	DNA	TcMar-Tigger	Tigger10	167	167	167	166	167	167	167	167	186	202	0	0	Pig.Cow
chr2:229907725:229908020:-	SINE	Alu	AluSx1	295	296	295	295	297	0	294	297	0	0	0	0	New.World.Monkey
chr2:229909678:229909969:-	SINE	Alu	AluSx1	291	291	291	290	290	291	291	289	0	0	0	0	New.World.Monkey
chr2:229912295:229912502:-	SINE	MIR	MIR	207	207	207	204	207	207	207	208	0	0	0	0	New.World.Monkey
chr2:229913628:229913738:+	DNA	hAT-Charlie	Charlie4z	110	110	110	110	110	110	110	112	105	0	0	0	Pig.Cow
chr2:229913745:229914100:-	LINE	L1	L1M5	355	355	355	356	355	355	355	350	0	0	0	0	New.World.Monkey
chr2:229916052:229916348:-	SINE	Alu	AluSz	296	296	296	295	296	296	296	0	0	0	0	0	Old.World.Monkey
chr2:229918077:229918190:-	LINE	L2	L2a	113	113	113	113	113	113	113	113	0	108	110	110	Eutheria
chr2:229919272:229919419:+	LTR	ERV1	LTR37A	147	147	147	147	147	146	146	147	185	0	0	0	Pig.Cow
chr2:229919454:229919663:+	LTR	ERV1	LTR37A	209	209	209	209	209	208	208	0	0	0	0	0	Old.World.Monkey
chr2:229920523:229920706:-	SINE	MIR	MIRc	183	183	183	183	183	182	182	0	176	0	0	0	Pig.Cow
chr2:229921029:229921092:+	LTR	ERVL-MaLR	MLT1F	63	63	63	63	63	63	63	63	73	62	61	62	Eutheria
chr2:229921872:229922187:+	SINE	Alu	AluSx1	315	313	311	322	328	332	332	0	0	0	0	0	Old.World.Monkey
chr2:229923459:229923507:+	LINE	L2	L2b	48	48	48	49	48	48	48	0	47	0	0	0	Pig.Cow
chr2:229924109:229924317:-	SINE	MIR	MIRb	208	208	208	208	207	207	207	209	0	0	0	0	New.World.Monkey
chr2:229924509:229924654:-	LINE	L2	L2a	145	145	145	145	145	147	147	0	0	151	0	0	Pig.Cow
chr2:229924708:229928623:-	LINE	L1	L1MA7	3915	3916	3916	3917	3950	3919	3889	4354	0	0	0	0	New.World.Monkey
chr2:229928812:229929012:-	LINE	L2	L2a	200	200	200	201	200	200	200	200	197	193	0	0	Pig.Cow
chr2:229930916:229931163:-	LINE	L2	L2b	247	247	247	247	246	248	248	239	0	0	0	0	New.World.Monkey
chr2:229931668:229932033:-	LTR	ERVL-MaLR	THE1C	365	365	365	365	365	457	360	365	0	0	0	0	New.World.Monkey
chr2:229932534:229932843:+	LINE	L2	L2c	309	309	309	309	308	308	308	305	0	0	0	0	New.World.Monkey
chr2:229933456:229933632:-	SINE	MIR	MIRb	176	176	176	176	170	177	177	176	231	187	203	180	Eutheria
chr2:229934753:229934788:+	LINE	CR1	L3	35	35	35	35	35	35	35	35	35	35	0	0	Pig.Cow
chr2:229934963:229935176:+	SINE	MIR	MIR	213	213	213	213	213	212	212	213	0	0	0	0	New.World.Monkey
chr2:229935260:229935639:-	LTR	ERVL	LTR52	379	379	381	381	381	380	380	380	0	0	0	0	New.World.Monkey
chr2:229936120:229936244:-	SINE	MIR	MIR	124	124	124	124	124	124	124	124	119	0	128	0	Eutheria
chr2:229937022:229937330:+	SINE	Alu	AluSg	308	309	302	304	310	0	318	0	0	0	0	0	Old.World.Monkey
chr2:229937740:229938040:-	SINE	Alu	AluY	300	300	0	299	300	0	0	0	0	0	0	0	Apes
chr2:229939675:229940034:-	DNA	TcMar-Tigger	MER47A	359	359	360	0	359	359	359	0	0	0	0	0	Old.World.Monkey
chr2:229940747:229940926:+	DNA	hAT-Charlie	MER5A	179	179	179	179	179	179	179	0	177	0	0	0	Pig.Cow
chr2:229941112:229943424:-	LINE	L1	L1PA7	2312	2312	2309	2312	2325	0	2303	0	0	0	0	0	Old.World.Monkey
chr2:229944991:229945446:+	LINE	L2	L2c	455	455	455	444	456	464	464	459	463	563	0	0	Pig.Cow
chr2:229945450:229945906:+	LTR	ERV1	MER65A	456	456	457	456	456	465	466	466	0	0	0	0	New.World.Monkey
chr2:229945920:229946109:-	LINE	L2	L2c	189	189	186	189	189	189	195	0	0	186	0	188	Eutheria
chr2:229946484:229947041:+	DNA	TcMar-Tc2	Kanga11a	557	556	557	557	558	558	558	554	580	564	0	0	Pig.Cow
chr2:229947108:229947654:+	LTR	ERVL-MaLR	MLT1E2	546	546	546	544	546	545	545	534	529	664	0	0	Pig.Cow
chr2:229949955:229950103:-	SINE	MIR	MIRc	148	147	148	147	147	148	148	0	0	0	0	0	Old.World.Monkey
chr2:229950070:229950203:+	LINE	L2	L2c	133	133	133	133	133	133	133	133	0	135	0	0	Pig.Cow
chr2:229950888:229951254:-	DNA	TcMar-Tigger	MER47A	366	364	0	366	366	366	366	360	0	0	0	0	New.World.Monkey
chr2:229952022:229952316:+	LINE	L1	L1ME3A	294	294	294	294	295	295	295	284	294	563	0	0	Pig.Cow
chr2:229952985:229953081:-	LINE	L2	L2b	96	96	98	96	96	96	96	96	104	0	0	0	Pig.Cow
chr2:229955506:229955560:-	LINE	L2	L2a	54	54	54	54	54	53	53	54	54	0	0	54	Eutheria
chr2:229956137:229956468:+	LTR	ERVL-MaLR	MLT1A0	331	331	331	331	331	331	331	339	0	0	0	0	New.World.Monkey
chr2:229957838:229958139:-	SINE	Alu	AluSz	301	313	310	308	308	0	301	0	0	0	0	0	Old.World.Monkey
chr2:229958322:229959494:+	LINE	L1	L1PB	1172	1172	1171	1184	1171	1172	1166	1440	0	0	0	0	New.World.Monkey
chr2:229959498:229959591:+	LINE	L1	L1PB	93	94	93	93	94	108	106	0	0	0	0	0	Old.World.Monkey
chr2:229959620:229959801:-	SINE	MIR	MIRb	181	181	181	181	181	181	181	182	0	0	0	0	New.World.Monkey
chr2:229962930:229963014:+	SINE	MIR	MIR3	84	84	84	0	84	85	84	84	386	84	0	0	Pig.Cow
chr2:229963101:229963140:+	DNA	hAT-Charlie	MER103C	39	39	39	39	39	39	39	38	0	39	39	39	Eutheria
chr2:229964592:229964960:+	LTR	ERVL-MaLR	MLT1A0	368	368	368	368	365	0	368	370	0	0	0	0	New.World.Monkey
chr2:229965937:229966072:-	LINE	L1	L1PA10	135	133	135	135	143	138	138	0	0	204	0	0	Pig.Cow
chr2:229966223:229966456:-	SINE	MIR	MIR	233	233	233	229	234	233	233	230	0	231	0	0	Pig.Cow
chr2:229966513:229966951:+	LTR	ERVL-MaLR	MLT1D	438	438	436	442	448	442	442	442	0	0	0	0	New.World.Monkey
chr2:229967046:229967112:+	LTR	ERVL-MaLR	MLT1D	66	66	66	66	66	66	66	63	0	0	0	0	New.World.Monkey
chr2:229967865:229968271:+	LTR	ERVL-MaLR	MLT1J2	406	405	406	405	405	405	405	389	0	0	0	0	New.World.Monkey
chr2:229968287:229968592:-	SINE	Alu	AluSg7	305	303	302	307	301	294	296	0	0	0	0	0	Old.World.Monkey
chr2:229969453:229969570:+	SINE	MIR	MIR	117	117	117	117	117	117	117	113	0	806	0	0	Pig.Cow
chr2:229970356:229970465:-	SINE	MIR	MIRb	109	109	109	109	109	109	109	109	177	148	129	129	Eutheria
chr2:229970513:229970822:+	SINE	Alu	AluY	309	3657	3634	3788	3610	0	0	0	0	0	0	0	Apes
chr2:229971149:229971511:+	LTR	ERVL-MaLR	MLT1A0	362	362	362	362	0	364	364	360	0	0	0	0	New.World.Monkey
chr2:229971561:229972029:+	LTR	ERVL-MaLR	MLT1C	468	468	468	468	468	469	469	459	0	0	0	0	New.World.Monkey
chr2:229972479:229972632:+	DNA	hAT-Charlie	MER5A1	153	153	153	153	153	153	153	153	160	305	155	156	Eutheria
chr2:229973197:229973471:-	LINE	L2	L2c	274	274	274	272	0	279	280	275	0	0	0	279	Eutheria
chr2:229975593:229975952:+	LTR	ERVL-MaLR	THE1B	359	359	359	359	359	357	357	357	0	0	0	0	New.World.Monkey
chr2:229977194:229977500:-	SINE	Alu	AluSx1	306	302	0	305	309	313	300	0	0	0	0	0	Old.World.Monkey
chr2:229977921:229977994:+	SINE	MIR	MIR3	73	73	73	73	73	73	73	72	73	73	0	0	Pig.Cow
chr2:229978346:229978471:-	SINE	MIR	MIR	125	129	129	129	129	0	0	0	0	0	136	0	Apes
chr2:229978508:229978816:+	LTR	ERVL	MLT2D	308	307	308	307	304	0	0	0	0	0	0	0	Apes
chr2:229979077:229979222:+	LINE	L2	L2c	145	145	145	145	145	0	0	144	150	411	0	0	Pig.Cow
chr2:229979307:229979598:+	LINE	L2	L2c	291	291	291	289	284	0	0	291	0	0	0	0	New.World.Monkey
chr2:229979940:229980118:+	SINE	Alu	AluJr	178	178	178	178	178	176	176	174	0	0	0	0	New.World.Monkey
chr2:229980681:229980954:+	SINE	Alu	AluY	273	271	271	271	0	0	0	0	0	0	0	0	Great.Apes
chr2:229981142:229981508:+	LTR	ERVL-MaLR	THE1B	366	366	366	366	0	366	366	366	0	0	0	0	New.World.Monkey
chr2:229981509:229982839:+	LINE	L2	L2c	1330	1330	1332	1327	1326	1334	1334	1329	0	0	0	0	New.World.Monkey
chr2:229983165:229983246:+	SINE	MIR	MIRb	81	81	81	81	81	0	0	0	81	0	0	0	Pig.Cow
chr2:229983901:229984098:-	SINE	MIR	MIRc	197	197	197	197	197	197	197	204	0	415	0	0	Pig.Cow
chr2:229984382:229984831:+	LTR	ERVL	MLT2B1	449	449	449	449	447	449	449	448	0	0	0	0	New.World.Monkey
chr2:229984869:229985307:-	DNA	TcMar-Tigger	Tigger2a	438	751	438	439	439	444	444	432	0	0	0	0	New.World.Monkey
chr2:229985387:229985837:+	LTR	ERVL-MaLR	MSTB2	450	450	450	450	449	449	449	450	0	0	0	0	New.World.Monkey
chr2:229985855:229985902:+	LTR	ERVL	MLT2B1	47	47	47	47	47	47	47	47	0	0	0	0	New.World.Monkey
chr2:229986147:229986263:+	SINE	MIR	MIR3	116	116	116	116	116	112	112	116	0	0	0	0	New.World.Monkey
chr2:229986440:229986769:-	LINE	L2	L2a	329	326	329	325	0	330	330	325	0	0	0	0	New.World.Monkey
chr2:229987708:229988666:-	LINE	L1	L1MB7	958	959	1416	1632	1600	965	964	990	0	1080	0	0	Pig.Cow
chr2:229989797:229990114:+	LTR	ERVL-MaLR	MLT1I	317	317	317	317	313	317	317	306	318	308	0	0	Pig.Cow
chr2:229991038:229991292:-	Unknown	Unknown	UCON28b	254	259	253	252	253	262	263	254	249	257	289	263	Eutheria
chr2:229991532:229991927:-	LTR	ERVL-MaLR	MLT1J2	395	395	395	393	392	393	393	377	0	0	0	0	New.World.Monkey
chr2:229991952:229992007:+	SINE	MIR	MIR	55	59	59	59	59	59	59	55	55	0	55	55	Eutheria
chr2:229992280:229992453:-	DNA	hAT-Charlie	MER20	173	173	173	173	173	173	173	173	172	0	0	0	Pig.Cow
chr2:229993499:229993773:+	LINE	L1	L1MA1	274	274	274	274	274	283	283	0	0	0	0	0	Old.World.Monkey
chr2:229993775:229993924:-	SINE	MIR	MIRb	149	149	149	149	150	149	149	149	0	0	0	0	New.World.Monkey
chr2:229993948:229994146:+	SINE	Alu	AluY	198	196	198	199	198	0	0	0	0	0	0	0	Apes
chr2:229995231:229995334:-	LINE	L2	L2	103	103	103	103	103	103	103	0	120	0	0	0	Pig.Cow
chr2:229995354:229995453:+	LINE	L2	L2b	99	99	99	99	99	99	99	0	95	99	0	0	Pig.Cow
chr2:229995517:229995879:-	LTR	ERVL-MaLR	MLT1C	362	361	355	362	362	362	362	356	0	0	0	0	New.World.Monkey
chr2:229995912:229996246:-	SINE	Alu	AluSx	334	332	320	326	326	0	0	0	0	0	0	0	Apes
chr2:229998442:229998497:-	DNA	hAT-Charlie	MER20	55	54	0	53	0	0	0	0	0	0	0	0	Great.Apes
chr2:229998497:229998653:-	LINE	L1	L1PA4	156	156	156	155	151	0	0	0	0	0	0	0	Apes
chr2:229998653:229998838:-	DNA	hAT-Charlie	MER20	185	185	185	185	186	177	177	185	0	0	0	0	New.World.Monkey
chr2:229998947:229999257:-	SINE	Alu	AluSx3	310	319	0	310	316	311	319	0	0	0	0	0	Old.World.Monkey
chr2:229999261:229999473:-	LINE	L1	L1ME4a	212	212	212	212	216	211	211	211	0	0	0	0	New.World.Monkey
chr2:230000067:230000176:+	LINE	L1	L1MB5	109	109	109	109	109	109	109	108	109	0	115	116	Eutheria
chr2:230000621:230001186:+	LTR	ERVL-MaLR	MLT1F2	565	564	565	565	561	561	561	562	0	0	0	554	Eutheria
chr2:230004801:230005398:+	DNA	hAT-Charlie	Charlie7	597	597	597	0	597	598	598	599	0	861	0	0	Pig.Cow
chr2:230005768:230005849:-	LINE	CR1	L3	81	81	81	81	81	81	81	0	0	83	0	0	Pig.Cow
chr2:230007281:230008072:+	LINE	L1	L1PA3	791	791	793	0	0	0	0	0	0	0	0	0	Great.Apes
chr2:230008180:230008331:+	LINE	L1	HAL1	151	154	154	151	154	153	153	148	0	0	0	0	New.World.Monkey
chr2:230008331:230008678:+	LTR	ERVL-MaLR	THE1D	347	345	345	346	347	347	347	378	0	0	0	0	New.World.Monkey
chr2:230008678:230009199:+	LINE	L1	HAL1	521	521	517	521	524	531	1017	0	0	0	0	0	Old.World.Monkey
chr2:230009359:230009611:+	LINE	L1	HAL1	252	252	252	252	252	252	252	247	0	0	0	0	New.World.Monkey
chr2:230010767:230010941:-	LINE	L1	L1PA8	174	173	174	0	174	0	175	173	0	0	0	0	New.World.Monkey
chr2:230010941:230011222:+	LINE	L1	L1PA8	281	280	280	0	279	0	282	0	0	0	0	0	Old.World.Monkey
chr2:230011316:230011756:+	LTR	ERVL-MaLR	MLT1D	440	440	440	440	441	710	714	431	445	441	0	0	Pig.Cow
chr2:230012060:230012446:-	LINE	L1	L1ME4a	386	386	381	387	385	0	0	0	0	0	0	0	Apes
chr2:230014673:230015004:+	SINE	Alu	AluSx1	331	335	0	341	0	358	378	0	0	0	0	0	Old.World.Monkey
chr2:230015752:230015823:+	rRNA	rRNA	LSU-rRNA_Hsa	71	71	71	71	71	71	71	71	0	0	0	0	New.World.Monkey
chr2:230015984:230016217:+	SINE	MIR	MIR	233	233	233	235	231	232	232	0	0	0	0	0	Old.World.Monkey
chr2:230016283:230016584:-	SINE	Alu	AluY	301	300	302	302	303	0	0	0	0	0	0	0	Apes
chr2:230016942:230017061:+	DNA	hAT-Charlie	MER5A	119	119	119	119	119	123	123	117	119	0	0	0	Pig.Cow
chr2:230017061:230017200:+	LINE	L2	L2c	139	140	135	139	140	139	139	139	361	0	0	0	Pig.Cow
chr2:230018024:230018214:-	LINE	CR1	Plat_L3	190	190	190	190	190	190	190	190	190	190	188	0	Eutheria
chr2:230018869:230019199:+	LINE	L2	L2a	330	331	330	330	324	327	327	0	327	341	0	0	Pig.Cow
chr2:230019246:230019299:+	LINE	L2	L2a	53	53	53	53	53	53	53	53	52	54	53	53	Eutheria
chr2:230020000:230020311:+	SINE	Alu	AluY	311	325	312	307	321	0	0	0	0	0	0	0	Apes
chr2:230021069:230021165:+	SINE	MIR	MIR3	96	96	96	95	96	0	0	97	100	0	0	105	Eutheria
chr2:230021217:230021745:+	LINE	L2	L2a	528	528	528	521	527	527	527	528	0	0	0	1091	Eutheria
chr2:230021804:230021902:+	DNA	hAT-Tip100	MER45B	98	98	98	98	98	98	98	98	0	0	0	0	New.World.Monkey
chr2:230021902:230022161:+	SINE	Alu	AluSx1	259	256	259	261	266	287	290	248	0	0	0	0	New.World.Monkey
chr2:230022161:230023044:+	DNA	hAT-Tip100	MER45B	883	883	889	889	887	3963	4261	0	0	0	0	0	Old.World.Monkey
chr2:230023061:230023287:+	LINE	L2	L2a	226	226	226	226	226	221	221	0	236	0	0	0	Pig.Cow
chr2:230023503:230023908:+	LINE	L1	L1MA1	405	404	404	402	405	405	405	413	0	0	0	0	New.World.Monkey
chr2:230023995:230024393:+	LTR	ERVL	MLT2C1	398	398	398	398	398	402	402	391	0	393	0	0	Pig.Cow
chr2:230025084:230025191:+	SINE	MIR	MIRc	107	107	109	107	106	104	104	106	0	108	0	0	Pig.Cow
chr2:230025227:230025388:-	LINE	L2	L2c	161	161	161	161	161	161	161	153	153	0	0	0	Pig.Cow
chr2:230025770:230026191:+	LTR	ERVL-MaLR	MLT1K	421	421	421	421	421	421	421	415	0	0	0	0	New.World.Monkey
chr2:230028617:230028848:+	DNA	hAT-Charlie	Charlie8	231	231	231	228	230	230	224	224	232	0	228	0	Eutheria
chr2:230028897:230028968:+	DNA	hAT-Charlie	Charlie8	71	71	71	71	71	71	71	71	206	69	71	0	Eutheria
chr2:230029149:230029270:-	DNA	TcMar?	MamRep137	121	121	121	121	121	121	121	131	0	0	0	0	New.World.Monkey
chr2:230029295:230030033:+	LINE	L1	L1ME1	738	738	997	733	1037	736	724	732	0	725	0	0	Pig.Cow
chr2:230030033:230030312:+	SINE	Alu	AluJo	279	278	279	283	280	279	285	294	0	0	0	0	New.World.Monkey
chr2:230030312:230030436:+	LINE	L1	L1ME1	124	124	124	124	124	124	124	124	0	0	0	0	New.World.Monkey
chr2:230030438:230030694:+	LINE	L1	L1ME1	256	256	256	254	252	258	262	249	0	0	0	0	New.World.Monkey
chr2:230030695:230031170:+	LINE	L1	L1ME1	475	475	475	481	479	479	478	0	0	0	0	0	Old.World.Monkey
chr2:230031237:230031378:-	DNA	TcMar?	MamRep137	141	141	141	141	141	141	141	0	0	0	0	0	Old.World.Monkey
chr2:230031424:230032564:+	LINE	L1	L1MC4	1140	1160	3180	1352	0	0	1613	0	0	0	0	0	Old.World.Monkey
chr2:230032724:230033801:-	LINE	L1	L1MCa	1077	1074	1074	1074	1059	1086	1086	1086	0	0	0	0	New.World.Monkey
chr2:230033801:230034113:-	LINE	L1	L1MCa	312	312	312	312	312	314	314	0	0	0	0	0	Old.World.Monkey
chr2:230034145:230034205:-	LINE	L1	L1MCa	60	60	60	60	60	60	60	60	0	0	60	0	Eutheria
chr2:230034527:230034647:-	SINE	MIR	MIR3	120	120	120	120	120	120	120	120	0	0	0	0	New.World.Monkey
chr2:230034830:230034903:+	SINE	MIR	MIRc	73	73	73	73	73	73	73	0	0	0	0	0	Old.World.Monkey
chr2:230035168:230035364:+	LINE	L1	HAL1b	196	296	196	198	194	196	196	498	0	0	0	0	New.World.Monkey
chr2:230036353:230036432:+	LINE	L2	L2a	79	79	79	79	79	79	79	0	80	83	76	76	Eutheria
chr2:230037016:230037434:-	LTR	ERVL-MaLR	MLT1C	418	416	418	418	417	416	416	0	0	0	0	0	Old.World.Monkey
chr2:230037434:230037739:-	SINE	Alu	AluSq2	305	305	305	309	309	313	313	305	0	0	0	0	New.World.Monkey
chr2:230037739:230037791:-	LTR	ERVL-MaLR	MLT1C	52	52	52	52	0	52	52	52	0	0	0	0	New.World.Monkey
chr2:230038212:230038343:-	LINE	L2	L2b	131	131	131	131	131	131	131	131	0	128	0	130	Eutheria
chr2:230038507:230038815:+	LTR	ERVL	LTR16C	308	308	309	308	307	312	312	313	0	0	0	0	New.World.Monkey
chr2:230039244:230039368:-	DNA	hAT-Charlie	MER106A	124	126	127	126	126	126	126	0	341	0	134	133	Eutheria
chr2:230039557:230039624:+	LTR	ERVL-MaLR	MLT1G1	67	67	67	67	67	67	67	67	67	68	0	0	Pig.Cow
chr2:230039645:230039938:+	LTR	ERVL-MaLR	MLT1G1	293	293	293	293	293	293	293	297	0	0	0	0	New.World.Monkey
chr2:230041553:230041623:+	SINE	MIR	MIRb	70	70	70	70	70	70	70	70	0	0	0	0	New.World.Monkey
chr2:230041623:230041977:-	LTR	ERVL-MaLR	THE1B	354	354	354	354	353	352	352	353	0	0	0	0	New.World.Monkey
chr2:230041977:230042132:+	SINE	MIR	MIRb	155	155	155	155	155	156	156	155	0	0	0	0	New.World.Monkey
chr2:230042488:230042719:-	SINE	MIR	MIR	231	231	231	231	229	229	229	227	0	0	0	0	New.World.Monkey
chr2:230044878:230045042:+	DNA	TcMar-Tigger	Tigger14a	164	164	164	164	164	165	165	164	415	162	0	0	Pig.Cow
chr2:230045199:230045340:+	DNA	hAT-Charlie	MER5A	141	141	139	141	141	136	136	0	0	0	0	540	Eutheria
chr2:230045354:230045487:-	LTR	ERVK	HERVK-int	133	133	133	133	133	0	0	0	0	0	0	0	Apes
chr2:230045487:230045638:-	rRNA	rRNA	LSU-rRNA_Hsa	151	151	151	151	151	0	0	0	0	0	0	0	Apes
chr2:230045630:230045734:-	rRNA	rRNA	LSU-rRNA_Hsa	104	104	102	105	102	0	0	0	0	0	0	0	Apes
chr2:230045734:230045852:+	LTR	ERVK	LTR5	118	118	118	0	118	0	0	0	0	0	0	0	Apes
chr2:230045902:230046102:-	LINE	L2	L2c	200	203	199	200	198	201	201	199	200	194	0	0	Pig.Cow
chr2:230046600:230047119:+	LINE	L1	L1MC1	519	511	511	0	514	509	509	511	0	0	0	0	New.World.Monkey
chr2:230047204:230047689:+	LINE	L2	L2	485	482	479	480	480	476	476	472	818	0	0	0	Pig.Cow
chr2:230047690:230048078:+	LTR	ERVL-MaLR	MLT1C	388	388	388	388	390	386	388	388	476	0	0	0	Pig.Cow
chr2:230048082:230048621:+	LTR	ERVL	MLT2B4	539	540	546	550	536	0	0	0	0	0	0	0	Apes
chr2:230049831:230049879:+	LTR	ERVL	MLT2B4	48	48	52	52	54	0	0	47	0	0	0	0	New.World.Monkey
chr2:230049879:230049929:+	LTR	ERVL-MaLR	MLT1C	50	50	50	50	50	0	50	50	0	0	0	0	New.World.Monkey
chr2:230049931:230050137:+	LINE	L2	L2	206	206	206	206	206	0	208	209	0	0	0	219	Eutheria
chr2:230050137:230050521:-	LTR	ERVL-MaLR	THE1B	384	384	0	0	0	0	0	0	0	0	0	0	Great.Apes
chr2:230050521:230052022:-	LTR	ERVL-MaLR	THE1B-int	1501	1501	1501	1498	1503	0	1496	1473	0	0	0	0	New.World.Monkey
chr2:230052022:230052375:-	LTR	ERVL-MaLR	THE1B	353	353	353	360	353	354	354	346	0	0	0	0	New.World.Monkey
chr2:230052375:230052654:+	LINE	L2	L2	279	279	279	279	281	278	278	280	279	0	0	0	Pig.Cow
chr2:230052831:230052932:+	SINE	MIR	MIR3	101	101	101	101	101	101	101	99	99	100	0	0	Pig.Cow
chr2:230053171:230053484:+	SINE	Alu	AluSq	313	321	315	319	0	311	311	311	0	0	0	0	New.World.Monkey
chr2:230053853:230053957:+	DNA	hAT-Tip100	MER91A	104	104	104	104	104	104	104	103	103	104	0	99	Eutheria
chr2:230054128:230054428:+	SINE	Alu	AluSq2	300	300	300	301	297	299	299	0	0	0	0	0	Old.World.Monkey
chr2:230054529:230054999:+	DNA	hAT-Charlie	MER113	470	469	470	470	474	468	468	471	0	0	0	0	New.World.Monkey
chr2:230055560:230055786:+	DNA	hAT-Charlie	MER106A	226	228	226	229	440	232	232	231	446	0	0	0	Pig.Cow
chr2:230055793:230055983:-	DNA	hAT-Charlie	MER20	190	190	190	190	190	190	190	314	0	472	0	0	Pig.Cow
chr2:230057355:230057507:+	SINE	MIR	MIRb	152	152	152	152	152	152	152	151	166	0	0	0	Pig.Cow
chr2:230057535:230057653:-	SINE	MIR	MIR3	118	117	118	115	115	124	124	127	121	0	0	0	Pig.Cow
chr2:230057724:230058268:-	LTR	ERVL-MaLR	MLT1H1	544	544	544	535	544	543	543	549	550	0	0	0	Pig.Cow
chr2:230059030:230059217:+	LINE	L1	L1M6	187	186	186	185	186	0	188	186	214	248	189	192	Eutheria
chr2:230060429:230060550:-	LINE	L1	L1MC	121	121	121	121	122	121	121	115	0	150	0	0	Pig.Cow
chr2:230060606:230061332:+	LINE	L1	L1M6	726	725	725	722	720	791	756	723	0	0	0	0	New.World.Monkey
chr2:230061366:230061554:+	SINE	MIR	MIRb	188	188	188	188	188	201	201	186	0	0	0	0	New.World.Monkey
chr2:230063093:230064224:+	LINE	L2	L2b	1131	1131	1131	1141	1557	1130	1130	1132	0	0	0	0	New.World.Monkey
chr2:230064912:230064948:-	DNA	TcMar-Mariner	MADE1	36	36	36	36	36	36	36	36	0	0	0	0	New.World.Monkey
chr2:230065816:230066588:-	LINE	L1	L1MB3	772	771	772	777	777	1075	1083	1438	0	0	0	0	New.World.Monkey
chr2:230067607:230067749:-	DNA	hAT-Charlie	Charlie4z	142	142	142	143	144	142	142	142	143	143	145	136	Eutheria
chr2:230068056:230068262:+	DNA	TcMar-Tigger	MER6B	206	207	206	210	209	212	212	207	0	0	0	0	New.World.Monkey
chr2:230069188:230069276:+	LINE	L2	L2c	88	88	88	88	88	88	88	88	0	87	87	0	Eutheria
chr2:230071560:230071724:-	DNA	hAT-Charlie	MER5A1	164	164	164	164	164	164	164	162	165	165	0	168	Eutheria
chr2:230071946:230072166:+	SINE	MIR	MIRb	220	220	220	221	220	220	220	215	487	0	0	0	Pig.Cow
chr2:230072252:230072318:+	SINE	MIR	MIRb	66	66	66	66	66	66	66	66	67	66	0	0	Pig.Cow
chr2:230073668:230073967:-	DNA	hAT-Charlie	MER102a	299	299	299	300	299	736	739	292	0	0	0	300	Eutheria
chr2:230073982:230074345:+	LTR	ERVL-MaLR	MLT1J2	363	360	362	362	362	362	359	359	621	357	0	520	Eutheria
chr2:230074946:230075270:+	SINE	Alu	AluY	324	0	316	0	0	311	311	0	0	0	0	0	Old.World.Monkey
chr2:230076382:230076482:-	DNA	TcMar-Tigger	Tigger15a	100	100	100	100	100	100	100	100	0	0	0	97	Eutheria
chr2:230077452:230077599:-	SINE	MIR	MIRc	147	147	147	147	147	147	147	147	0	0	0	0	New.World.Monkey
chr2:230077781:230077986:+	SINE	MIR	MIRb	205	205	205	205	204	205	205	203	213	212	0	0	Pig.Cow
chr2:230078810:230079019:-	SINE	MIR	MIR	209	205	209	209	209	211	211	0	227	0	0	0	Pig.Cow
chr2:230079775:230080135:-	LINE	L1	L1M5	360	360	357	361	361	361	361	0	475	0	0	0	Pig.Cow
chr2:230081658:230081719:-	LINE	L1	L1ME2z	61	61	61	61	61	62	62	0	64	64	187	78	Eutheria
chr2:230083885:230083897:-	SINE	Alu	AluJb	12	12	12	0	12	12	12	12	0	0	0	0	New.World.Monkey
chr2:230083897:230084275:-	LTR	ERVL-MaLR	THE1C	378	378	378	378	379	367	367	367	0	0	0	0	New.World.Monkey
chr2:230084275:230084536:-	SINE	Alu	AluJb	261	260	260	260	259	259	259	259	0	0	0	0	New.World.Monkey
chr2:230084566:230084646:-	SINE	MIR	MIRc	80	80	80	81	81	81	81	81	0	0	0	0	New.World.Monkey
chr2:230084741:230084948:-	SINE	Alu	AluJb	207	208	208	202	205	203	203	201	0	0	0	0	New.World.Monkey
chr2:230084964:230085040:-	SINE	MIR	MIRc	76	76	76	76	76	76	76	76	0	0	0	0	New.World.Monkey
chr2:230085855:230085969:+	DNA	hAT-Blackjack	MER81	114	114	114	114	114	113	113	114	0	0	113	0	Eutheria
chr2:230087202:230087571:+	LTR	ERVL	MLT2B4	369	369	369	368	357	373	373	373	0	0	0	0	New.World.Monkey
chr2:230087617:230087658:+	LTR	ERVL	MLT2B4	41	40	40	45	41	41	41	0	0	0	0	0	Old.World.Monkey
chr2:230087662:230088106:-	LINE	L1	L1M5	444	444	444	442	442	440	425	443	0	450	448	0	Eutheria
chr2:230088316:230088482:+	SINE	MIR	MIR	166	165	165	166	176	166	166	0	0	0	0	0	Old.World.Monkey
chr2:230088497:230088863:-	LINE	L1	L1PA17	366	366	366	366	366	366	366	366	0	0	0	0	New.World.Monkey
chr2:230088863:230089076:+	LINE	L1	L1P4	213	213	212	213	213	213	213	205	0	0	0	0	New.World.Monkey
chr2:230089510:230089719:+	SINE	MIR	MIRc	209	207	206	217	208	210	211	210	0	200	0	0	Pig.Cow
chr2:230089830:230090034:+	SINE	MIR	MIRc	204	204	204	204	204	204	204	203	0	0	0	0	New.World.Monkey
chr2:230090084:230090324:+	LTR	ERVL	LTR33	240	240	240	240	240	240	238	238	0	0	0	0	New.World.Monkey
chr2:230090324:230090709:-	LTR	ERVL-MaLR	THE1C	385	385	385	377	376	372	376	373	0	0	0	0	New.World.Monkey
chr2:230090709:230090868:+	LTR	ERVL	LTR33	159	159	159	159	159	160	160	158	0	157	0	0	Pig.Cow
chr2:230091912:230092116:-	DNA	hAT-Charlie	MER3	204	204	204	204	204	204	204	0	203	0	0	0	Pig.Cow
chr2:230092418:230092751:+	DNA	TcMar-Tigger	MER2	333	333	333	333	333	333	333	334	0	0	0	0	New.World.Monkey
chr2:230092754:230092873:+	LTR	ERVL-MaLR	MLT1L	119	119	119	119	119	119	119	119	123	123	0	0	Pig.Cow
chr2:230094136:230094368:+	SINE	Alu	AluJb	232	232	232	236	232	250	254	232	0	0	0	0	New.World.Monkey
chr2:230096182:230096374:-	SINE	MIR	MIRb	192	192	192	192	192	0	0	193	0	0	192	0	Eutheria
chr2:230096559:230096857:-	LTR	ERVL-MaLR	MLT1A1	298	298	297	296	296	309	312	288	0	0	0	0	New.World.Monkey
chr2:230096857:230097173:+	SINE	Alu	AluY	316	312	315	320	314	0	0	0	0	0	0	0	Apes
chr2:230097173:230097250:-	LTR	ERVL-MaLR	MLT1A1	77	77	77	77	77	77	77	0	0	0	0	0	Old.World.Monkey
chr2:230098206:230098507:-	SINE	Alu	AluSx1	301	303	336	304	301	302	303	0	0	0	0	0	Old.World.Monkey
chr2:230098596:230098868:-	LINE	L2	L2c	272	262	273	273	273	273	273	280	279	277	0	0	Pig.Cow
chr2:230098998:230099372:+	LTR	ERVL-MaLR	MLT1D	374	373	373	372	374	375	375	374	0	0	0	0	New.World.Monkey
chr2:230099379:230099432:-	LTR	ERVL-MaLR	MLT1E2	53	53	53	53	52	54	54	53	68	0	0	0	Pig.Cow
chr2:230101155:230101324:-	RNA	RNA	7SK	169	169	169	169	168	169	169	165	0	163	0	0	Pig.Cow
chr2:230101521:230101689:+	DNA	hAT-Charlie	MER58A	168	168	168	168	168	164	164	0	0	192	0	0	Pig.Cow
chr2:230103188:230103227:+	tRNA	tRNA	tRNA-Ile-ATA	39	39	39	39	39	39	39	39	0	0	0	0	New.World.Monkey
chr2:230103503:230103652:+	SINE	MIR	MIRb	149	149	149	150	149	149	149	149	185	148	0	0	Pig.Cow
chr2:230103828:230104008:-	DNA	hAT-Charlie	MER5A	180	180	180	180	180	180	180	180	0	186	0	0	Pig.Cow
chr2:230104955:230105144:-	DNA	hAT-Charlie	MER103C	189	189	189	191	185	195	194	187	0	0	572	0	Eutheria
chr2:230105153:230106068:-	LINE	L1	L1MEf	915	918	918	923	906	920	920	0	0	1386	0	0	Pig.Cow
chr2:230106725:230106886:-	SINE	Alu	FLAM_A	161	0	0	0	0	153	153	0	0	0	0	0	Old.World.Monkey
chr2:230107563:230107708:+	LINE	L2	L2c	145	145	145	145	145	177	145	0	147	145	0	0	Pig.Cow
chr2:230107708:230108075:-	LTR	ERVL-MaLR	THE1B	367	367	367	371	367	367	367	362	0	0	0	0	New.World.Monkey
chr2:230108075:230108304:+	LINE	L2	L2c	229	229	229	229	227	229	229	555	0	0	0	0	New.World.Monkey
chr2:230110369:230110590:-	SINE	MIR	MIRc	221	221	214	221	221	218	218	220	0	0	0	0	New.World.Monkey
chr2:230111868:230112006:-	LTR	ERVL-MaLR	MLT1J	138	138	138	138	138	138	138	0	144	145	0	0	Pig.Cow
chr2:230112354:230112419:-	LINE	L2	L2b	65	65	65	65	65	65	65	389	0	0	0	0	New.World.Monkey
chr2:230112748:230112854:-	LINE	L1	L1MC4	106	106	106	106	106	106	106	105	0	0	0	0	New.World.Monkey
chr2:230112897:230113621:-	LINE	L1	L1MC4	724	724	723	750	725	723	723	702	0	0	0	0	New.World.Monkey
chr2:230114234:230114401:-	LINE	L2	L2c	167	167	167	167	167	167	167	166	0	172	0	0	Pig.Cow
chr2:230115790:230116103:-	DNA	hAT-Charlie	Charlie23a	313	310	308	307	309	310	310	309	514	304	0	0	Pig.Cow
chr2:230118548:230118610:-	LTR	ERVL-MaLR	MLT1N2	62	62	62	62	62	62	62	62	0	59	0	0	Pig.Cow
chr2:230118920:230119027:-	LTR	ERVL-MaLR	MLT1N2	107	107	107	108	104	103	103	108	0	0	0	0	New.World.Monkey
chr2:230119139:230119325:+	LINE	RTE	L4	186	186	186	186	186	190	190	182	0	0	0	0	New.World.Monkey
chr2:230120825:230121142:-	DNA	hAT-Charlie	MER102a	317	317	317	304	317	317	317	316	312	0	0	0	Pig.Cow
chr2:230121213:230121390:-	DNA	hAT-Charlie	MER103C	177	177	179	177	177	176	176	178	741	184	171	0	Eutheria
chr2:230121498:230121714:-	SINE	MIR	MIRb	216	216	216	216	216	211	211	0	0	0	211	209	Eutheria
chr2:230123186:230123253:+	LINE	L2	L2b	67	67	67	67	67	67	67	67	65	67	0	91	Eutheria
chr2:230123268:230123376:-	LINE	L1	L1ME1	108	108	108	108	108	0	0	108	0	104	0	116	Eutheria
chr2:230123376:230123599:+	SINE	Alu	AluY	223	222	2187	217	0	0	0	0	0	0	0	0	Great.Apes
chr2:230123599:230123690:-	LINE	L1	L1ME1	91	91	91	91	91	91	91	0	91	0	0	0	Pig.Cow
chr2:230123695:230124431:-	LINE	L1	L1ME1	736	735	734	736	736	738	738	729	747	743	0	0	Pig.Cow
chr2:230124448:230124774:+	LTR	ERVL-MaLR	MLT1A0	326	323	324	324	325	328	325	328	0	0	0	0	New.World.Monkey
chr2:230124879:230125127:+	LINE	L1	L1MC	248	248	248	249	252	0	250	252	0	0	0	0	New.World.Monkey
chr2:230125620:230126030:+	LTR	ERVL-MaLR	MLT1C	410	410	410	408	414	415	416	438	1038	457	0	0	Pig.Cow
chr2:230127320:230127779:-	LTR	ERVL-MaLR	MLT1C	459	459	459	459	460	490	459	447	0	476	0	0	Pig.Cow
chr2:230127964:230128112:-	LTR	ERVL-MaLR	MLT1L	148	148	148	148	148	148	148	147	0	0	145	148	Eutheria
chr2:230128501:230128565:+	SINE	MIR	MIR	64	64	64	64	64	64	64	64	0	0	0	62	Eutheria
chr2:230128588:230128637:+	SINE	MIR	MIRb	49	49	49	49	49	49	49	49	0	0	0	0	New.World.Monkey
chr2:230129503:230129589:+	LINE	L2	L2b	86	86	86	83	86	87	87	85	0	0	0	0	New.World.Monkey
chr2:230129741:230129823:-	SINE	MIR	MIRb	82	82	82	82	82	82	82	87	0	0	0	1000	Eutheria
chr2:230131318:230131555:+	SINE	MIR	MIR	237	237	237	237	237	238	238	237	243	235	0	0	Pig.Cow
chr2:230136433:230136733:-	LINE	L2	L2b	300	300	300	300	300	300	300	298	0	0	0	0	New.World.Monkey
chr2:230136956:230137074:-	SINE	MIR	MIRb	118	118	118	0	118	115	118	118	113	0	0	119	Eutheria
chr2:230139257:230139486:+	SINE	MIR	MIRb	229	229	229	222	233	229	229	228	0	220	0	0	Pig.Cow
chr2:230139653:230139943:-	SINE	Alu	AluJb	290	290	290	312	318	310	319	0	0	0	0	0	Old.World.Monkey
chr2:230140277:230140815:+	LTR	ERVL-MaLR	MLT1H	538	538	534	538	537	538	538	536	0	0	0	0	New.World.Monkey
chr2:230141705:230141752:+	DNA	hAT-Tip100	MER91C	47	47	47	47	47	47	47	47	0	0	47	47	Eutheria
chr2:230142060:230142387:+	LTR	ERVL	LTR16A	327	327	327	327	327	325	325	325	321	312	0	0	Pig.Cow
chr2:230142460:230143007:+	LTR	ERVL	HERV16-int	547	547	520	539	546	547	547	544	0	0	0	0	New.World.Monkey
chr2:230143059:230143519:+	LINE	L1	L1M5	460	459	459	458	458	459	459	455	477	618	0	0	Pig.Cow
chr2:230143543:230143879:+	LINE	L1	L1ME2	336	336	337	336	336	324	324	333	345	0	0	0	Pig.Cow
chr2:230143886:230144660:+	LINE	L1	L1PA10	774	774	769	766	769	761	761	750	0	0	0	0	New.World.Monkey
chr2:230144663:230144996:+	LINE	L1	L1ME1	333	333	333	333	333	333	333	336	0	0	0	0	New.World.Monkey
chr2:230145030:230145504:+	LTR	ERVL	ERV3-16A3_I-int	474	475	475	476	485	475	475	459	0	0	0	0	New.World.Monkey
chr2:230146142:230146305:+	SINE	MIR	MIR3	163	163	163	163	163	163	163	0	0	160	0	162	Eutheria
chr2:230147099:230147163:+	DNA	TcMar-Mariner	MADE1	64	64	64	64	64	0	0	64	0	0	0	0	New.World.Monkey
chr2:230147175:230147216:+	DNA	TcMar-Mariner	MADE1	41	41	41	41	41	41	41	41	0	0	0	0	New.World.Monkey
chr2:230147226:230147466:-	SINE	MIR	MIR	240	240	240	239	240	240	240	238	467	0	0	0	Pig.Cow
chr2:230147477:230147600:-	SINE	MIR	MIR3	123	123	123	123	123	123	123	123	0	121	0	0	Pig.Cow
chr2:230147628:230147858:-	SINE	MIR	MIR	230	230	230	230	230	230	230	0	0	0	0	0	Old.World.Monkey
chr2:230148182:230148445:-	LINE	L1	L1M4	263	263	263	263	256	260	260	277	264	0	0	0	Pig.Cow
chr2:230148845:230149093:-	LINE	L1	L1M4	248	248	248	249	249	0	249	246	0	0	0	0	New.World.Monkey
chr2:230149781:230150223:+	LINE	L1	L1MC4a	442	441	442	441	442	0	826	0	0	0	0	0	Old.World.Monkey
chr2:230150340:230150974:+	LINE	L1	L1MC4a	634	634	634	629	636	633	633	635	0	0	0	0	New.World.Monkey
chr2:230150997:230151154:+	LINE	L1	L1MA9	157	157	157	159	159	160	160	160	0	0	0	0	New.World.Monkey
chr2:230151170:230151367:+	LINE	L1	L1MC4a	197	197	197	194	196	202	202	0	0	0	0	0	Old.World.Monkey
chr2:230151569:230151763:+	DNA	hAT-Charlie	MER33	194	194	194	197	194	197	197	200	0	0	0	0	New.World.Monkey
chr2:230151763:230151930:+	LINE	L1	L1M5	167	167	167	167	170	167	167	166	0	0	0	0	New.World.Monkey
chr2:230151935:230152026:+	LINE	L1	L1MA10	91	91	91	91	91	91	91	87	0	0	0	0	New.World.Monkey
chr2:230152030:230152145:+	DNA	hAT-Charlie	MER33	115	115	115	115	115	115	115	115	111	192	0	0	Pig.Cow
chr2:230152146:230152274:+	LINE	L1	L1MC4a	128	128	128	128	128	126	126	128	129	128	0	0	Pig.Cow
chr2:230153105:230153302:+	DNA	hAT-Charlie	MER5C	197	197	0	199	196	207	206	195	235	0	0	0	Pig.Cow
chr2:230153393:230153443:+	LTR	ERVK	HERVK11D-int	50	50	0	50	50	0	0	0	0	0	0	0	Apes
chr2:230153443:230154219:+	LTR	ERVK	MER11D	776	775	0	988	776	0	0	0	0	0	0	0	Apes
chr2:230154250:230154295:+	DNA	hAT-Charlie	MER5A	45	45	45	45	45	0	0	0	0	0	0	0	Apes
chr2:230154375:230154460:-	LINE	L1	L1MA8	85	85	85	85	85	0	0	0	0	0	0	0	Apes
chr2:230154460:230154764:-	SINE	Alu	AluSx1	304	305	0	304	302	0	0	0	0	0	0	0	Apes
chr2:230154764:230155234:-	LINE	L1	L1MA8	470	470	470	470	470	0	0	0	0	0	0	0	Apes
chr2:230155234:230156387:+	DNA	TcMar-Mariner	HSMAR2	1153	1154	1152	1156	1156	0	1132	0	0	0	0	0	Old.World.Monkey
chr2:230156387:230156695:-	SINE	Alu	AluSq	308	308	315	312	319	0	312	0	0	0	0	0	Old.World.Monkey
chr2:230156695:230156807:+	DNA	TcMar-Mariner	HSMAR2	112	114	112	112	114	0	112	0	0	0	0	0	Old.World.Monkey
chr2:230156987:230157478:-	LINE	L1	L1MA8	491	484	491	0	489	491	491	0	0	0	0	0	Old.World.Monkey
chr2:230157479:230157543:+	DNA	hAT-Charlie	MER5A1	64	64	64	0	64	64	64	0	0	0	0	0	Old.World.Monkey
chr2:230157552:230157709:+	DNA	hAT-Charlie	MER3	157	157	157	168	157	157	157	0	0	0	0	0	Old.World.Monkey
chr2:230157709:230158017:+	SINE	Alu	AluSz	308	309	303	309	337	0	449	0	0	0	0	0	Old.World.Monkey
chr2:230158017:230158116:+	DNA	hAT-Charlie	MER3	99	99	99	115	99	0	99	0	0	0	0	0	Old.World.Monkey
chr2:230158892:230159203:+	SINE	Alu	AluY	311	0	0	310	0	0	0	0	0	0	0	0	Great.Apes
chr2:230159354:230159645:+	LINE	L1	L1MC	291	291	291	291	293	294	293	0	0	0	0	0	Old.World.Monkey
chr2:230159821:230159941:+	DNA	hAT-Charlie	Charlie10b	120	121	121	121	121	121	121	0	0	115	0	0	Pig.Cow
chr2:230160091:230160305:+	SINE	MIR	MIRb	214	212	214	224	214	219	219	0	0	0	0	0	Old.World.Monkey
chr2:230160309:230160408:-	SINE	MIR	MIRb	99	99	99	99	0	99	99	0	0	349	0	0	Pig.Cow
chr2:230160657:230160961:-	SINE	Alu	AluJb	304	304	303	305	304	304	304	0	0	0	0	0	Old.World.Monkey
chr2:230162616:230162697:+	LINE	L2	L2	81	81	81	81	81	81	81	84	84	85	80	80	Eutheria
chr2:230162707:230163040:-	DNA	hAT-Charlie	Charlie19a	333	333	330	332	331	327	327	331	530	641	0	360	Eutheria
chr2:230163699:230163838:-	LINE	L2	L2c	139	139	139	148	139	139	139	147	142	0	0	0	Pig.Cow
chr2:230163861:230163948:+	SINE	MIR	MIRb	87	87	87	87	87	87	87	87	102	88	88	0	Eutheria
chr2:230164440:230165010:+	LTR	ERVL	MLT2B3	570	570	570	570	571	570	570	573	0	0	0	0	New.World.Monkey
chr2:230167947:230168186:-	LTR	ERVL-MaLR	MLT1B	239	239	239	238	235	237	237	232	0	0	0	0	New.World.Monkey
chr2:230168327:230168463:-	LINE	L1	L1MA10	136	136	136	136	136	132	132	0	0	0	134	0	Old.World.Monkey
chr2:230168485:230168502:-	LINE	L1	L1MA10	17	17	17	17	17	17	17	0	0	0	0	0	Old.World.Monkey
chr2:230168502:230168727:+	SINE	Alu	AluSx1	225	225	225	225	225	225	225	0	0	0	0	0	Old.World.Monkey
chr2:230168727:230169395:-	LINE	L1	L1MA10	668	668	702	661	666	668	668	0	0	0	0	0	Old.World.Monkey
chr2:230169388:230171191:+	LINE	L1	L1M3	1803	1808	1817	6208	0	0	1803	0	0	0	0	0	Old.World.Monkey
chr2:230171192:230171366:-	LTR	ERVL-MaLR	MLT1B	174	175	174	175	175	175	175	0	0	0	0	0	Old.World.Monkey
chr2:230171465:230171906:-	LTR	ERVL-MaLR	MLT1C	441	441	441	441	440	436	436	1526	0	0	0	0	New.World.Monkey
chr2:230172440:230172754:-	SINE	Alu	AluY	314	0	299	310	0	0	0	0	0	0	0	0	Great.Apes
chr2:230173100:230173406:+	SINE	Alu	AluY	306	0	0	0	304	309	309	0	0	0	0	0	Old.World.Monkey
chr2:230173777:230174067:-	SINE	Alu	AluSx	290	289	283	285	281	278	290	0	0	0	0	0	Old.World.Monkey
chr2:230175415:230175725:-	SINE	Alu	AluSx	310	0	0	0	0	0	0	0	0	0	0	0	Human
chr2:230176633:230176876:-	SINE	Alu	AluSz6	243	243	248	251	248	258	0	268	0	0	0	0	New.World.Monkey
chr2:230176920:230177426:+	LINE	L2	L2	506	515	515	513	510	504	504	515	0	0	0	0	New.World.Monkey
chr2:230178002:230179076:-	LINE	CR1	L3	1074	1074	1074	1264	1072	1074	1074	1067	1061	1036	0	1057	Eutheria
chr2:230180110:230180251:+	LTR	ERVL	MLT2C1	141	141	141	141	141	141	141	139	0	0	0	0	New.World.Monkey
chr2:230180861:230181155:-	SINE	Alu	AluJr	294	294	294	288	297	296	296	0	0	0	0	0	Old.World.Monkey
chr2:230182073:230182377:-	SINE	Alu	AluSz	304	304	307	304	304	0	300	0	0	0	0	0	Old.World.Monkey
chr2:230182980:230183284:-	SINE	Alu	AluSx1	304	307	303	1286	307	308	293	0	0	0	0	0	Old.World.Monkey
chr2:230183997:230184189:+	SINE	MIR	MIR	192	192	192	192	192	193	193	0	802	203	0	188	Eutheria
chr2:230185307:230185593:+	SINE	Alu	AluSx	286	925	286	0	285	0	284	0	0	0	0	0	Old.World.Monkey
chr2:230185598:230186007:+	LINE	L2	L2b	409	410	409	409	410	0	0	0	0	0	0	0	Apes
chr2:230186021:230186324:-	SINE	Alu	AluY	303	304	308	305	303	0	0	0	0	0	0	0	Apes
chr2:230186529:230186684:+	LINE	L2	L2b	155	154	155	155	163	154	154	154	0	0	0	0	New.World.Monkey
chr2:230186742:230187236:+	LINE	L1	L1PREC2	494	495	493	491	492	490	490	489	0	0	0	0	New.World.Monkey
chr2:230187484:230187639:+	LINE	L1	L1ME1	155	155	157	157	157	158	158	156	0	0	0	151	Eutheria
chr2:230187676:230188196:+	LINE	L1	L1PA17	520	522	520	522	520	516	516	510	0	0	0	0	New.World.Monkey
chr2:230188208:230188344:+	LINE	L1	L1PREC2	136	136	136	136	136	136	136	0	0	0	0	0	Old.World.Monkey
chr2:230188398:230188798:+	LINE	L1	L1ME1	400	400	400	401	0	723	723	391	0	0	0	0	New.World.Monkey
chr2:230188798:230189117:+	SINE	Alu	AluSg4	319	321	320	315	0	318	318	0	0	0	0	0	Old.World.Monkey
chr2:230189117:230190606:+	LINE	L1	L1ME1	1489	1508	1492	1500	0	1478	1479	0	0	0	0	0	Old.World.Monkey
chr2:230190606:230190904:+	SINE	Alu	AluSq2	298	298	299	301	298	298	298	0	0	0	0	0	Old.World.Monkey
chr2:230190904:230190959:+	LINE	L1	L1ME1	55	55	55	55	55	55	55	0	0	0	0	0	Old.World.Monkey
chr2:230190960:230191321:+	LTR	ERVL-MaLR	MLT1A0	361	361	361	361	362	362	362	0	0	0	0	0	Old.World.Monkey
chr2:230191321:230191923:+	LINE	L1	L1ME1	602	603	603	0	603	0	0	0	0	0	0	0	Apes
chr2:230191918:230194478:+	LINE	L1	L1ME1	2560	2861	2558	2553	2555	2562	2568	0	0	0	0	0	Old.World.Monkey
chr2:230194558:230194708:+	LTR	Gypsy?	LTR85b	150	150	158	151	149	0	0	151	0	0	0	0	New.World.Monkey
chr2:230194825:230195135:-	SINE	Alu	AluSz	310	308	0	309	301	299	302	0	0	0	0	0	Old.World.Monkey
chr2:230195163:230195393:+	LTR	Gypsy?	LTR85b	230	230	230	230	0	230	230	0	233	223	0	0	Pig.Cow
chr2:230195636:230195713:+	LINE	L2	L2b	77	77	77	76	77	77	77	77	77	77	75	74	Eutheria
chr2:230196078:230196180:+	SINE	MIR	MIRc	102	102	102	100	102	100	100	0	0	0	0	0	Old.World.Monkey
chr2:230197331:230197527:-	LINE	L2	L2c	196	195	205	196	196	210	210	189	0	0	0	0	New.World.Monkey
chr2:230197527:230197814:+	SINE	Alu	AluJr	287	288	291	292	290	299	297	0	0	0	0	0	Old.World.Monkey
chr2:230197814:230197932:-	LINE	L2	L2c	118	118	118	118	118	119	119	118	0	0	0	0	New.World.Monkey
chr2:230198134:230198295:-	SINE	MIR	MIR	161	162	161	161	161	0	0	159	170	153	0	0	Pig.Cow
chr2:230198438:230198738:-	SINE	Alu	AluSx1	300	301	0	299	303	300	300	299	0	0	0	0	New.World.Monkey
chr2:230198753:230198982:-	SINE	Alu	AluY	229	247	0	0	0	0	0	0	0	0	0	0	Great.Apes
chr2:230199692:230199994:+	SINE	Alu	AluSz6	302	297	307	296	297	303	303	0	0	0	0	0	Old.World.Monkey
chr2:230201347:230201450:-	DNA	hAT-Charlie	MER5A1	103	103	103	103	104	102	103	101	104	100	0	0	Pig.Cow
chr2:230201450:230201791:-	SINE	Alu	AluSx	341	333	333	0	333	0	330	0	0	0	0	0	Old.World.Monkey
chr2:230201791:230201838:-	DNA	hAT-Charlie	MER5A1	47	47	47	47	47	47	6075	47	0	0	0	0	New.World.Monkey
chr2:230201854:230201894:-	DNA	TcMar-Mariner	MADE1	40	40	40	40	40	40	40	40	0	0	0	0	New.World.Monkey
chr2:230202420:230202620:+	DNA	hAT-Charlie	Charlie16a	200	200	200	201	200	198	198	201	0	212	0	0	Pig.Cow
chr2:230202680:230202794:-	SINE	MIR	MIRc	114	114	151	114	114	114	114	114	0	113	0	0	Pig.Cow
chr2:230202866:230203025:+	DNA	hAT-Charlie	MER5B	159	159	159	160	159	159	159	0	0	0	0	0	Old.World.Monkey
chr2:230203025:230203204:+	DNA	hAT	MER53	179	185	185	185	185	185	185	178	0	617	0	0	Pig.Cow
chr2:230203805:230203972:+	SINE	Alu	FAM	167	167	167	0	161	167	167	168	0	0	0	0	New.World.Monkey
chr2:230204051:230204333:+	SINE	Alu	AluJb	282	282	282	0	282	276	274	281	0	0	0	0	New.World.Monkey
chr2:230205438:230205513:-	LINE	L2	L2b	75	75	75	75	75	75	75	80	76	0	0	0	Pig.Cow
chr2:230205839:230206151:+	SINE	Alu	AluSx1	312	310	0	316	311	310	310	0	0	0	0	0	Old.World.Monkey
chr2:230206151:230206330:+	SINE	Alu	AluSx1	179	181	187	172	172	179	0	0	0	0	0	0	Old.World.Monkey
chr2:230206462:230206587:-	LINE	L2	L2a	125	125	125	128	124	125	129	129	0	127	0	0	Pig.Cow
chr2:230209264:230209348:+	SINE	MIR	MIRc	84	84	84	84	84	91	91	91	91	0	0	89	Eutheria
chr2:230209506:230210139:-	LTR	ERV1	MER51D	633	633	630	639	635	624	624	641	0	0	0	0	New.World.Monkey
chr2:230210300:230210346:+	LINE	L2	L2a	46	46	46	46	46	0	0	46	46	57	0	46	Eutheria
chr2:230210373:230210618:+	SINE	MIR	MIRb	245	245	245	245	236	240	240	238	0	0	0	243	Eutheria
chr2:230210659:230210961:+	SINE	Alu	AluSx	302	302	303	318	302	302	302	0	0	0	0	0	Old.World.Monkey
chr2:230211091:230211159:+	LINE	L2	L2a	68	68	68	68	68	0	0	68	66	0	68	0	Eutheria
chr2:230211264:230211477:+	DNA	hAT-Charlie	MER20	213	214	213	213	213	212	212	0	208	211	0	0	Pig.Cow
chr2:230212344:230212862:-	LINE	L1	L1ME2	518	518	515	522	507	496	496	577	0	0	0	0	New.World.Monkey
chr2:230212932:230213086:+	LINE	L2	L2c	154	154	155	156	156	156	156	155	150	0	0	0	Pig.Cow
chr2:230213146:230213473:+	LINE	L1	L1MC3	327	327	327	320	327	327	327	395	0	0	0	0	New.World.Monkey
chr2:230213602:230213837:+	DNA	hAT-Charlie	Charlie15a	235	235	235	235	235	234	234	228	237	0	0	0	Pig.Cow
chr2:230213905:230214034:-	DNA	hAT-Charlie	Charlie8	129	129	129	129	129	129	129	128	0	0	0	0	New.World.Monkey
chr2:230214124:230214215:-	DNA	hAT-Charlie	MER102c	91	91	91	91	91	91	91	91	0	0	0	0	New.World.Monkey
chr2:230214232:230214714:-	LTR	ERV1	MER61F	482	482	481	480	481	487	487	490	0	0	0	0	New.World.Monkey
chr2:230214736:230214770:-	DNA	hAT-Charlie	Charlie8	34	34	34	34	34	34	34	34	0	0	0	0	New.World.Monkey
chr2:230214811:230214925:-	DNA	hAT-Charlie	Charlie8	114	114	114	115	115	115	115	111	0	0	0	0	New.World.Monkey
chr2:230214956:230215230:+	SINE	Alu	AluSz6	274	295	295	294	295	295	295	296	0	0	0	0	New.World.Monkey
chr2:230215241:230215380:-	SINE	MIR	MIR3	139	139	139	139	139	137	137	139	0	0	0	0	New.World.Monkey
chr2:230215767:230216016:-	LINE	L2	L2a	249	248	249	245	0	242	242	241	0	0	0	0	New.World.Monkey
chr2:230216016:230216269:+	LTR	ERVL-MaLR	MLT1K	253	253	253	253	253	253	253	245	0	0	0	0	New.World.Monkey
chr2:230216889:230217022:-	LINE	L2	L2c	133	133	133	133	133	132	132	134	0	153	0	0	Pig.Cow
chr2:230217113:230217379:-	DNA	hAT-Charlie	MER58D	266	266	266	268	268	264	264	268	0	263	0	0	Pig.Cow
chr2:230217379:230217787:+	LTR	ERVL-MaLR	MLT1A1	408	409	408	408	406	406	406	406	0	0	0	0	New.World.Monkey
chr2:230217787:230217840:-	DNA	hAT-Charlie	MER58D	53	53	53	53	53	53	53	53	0	0	0	0	New.World.Monkey
chr2:230217840:230218881:+	LINE	L1	L1MC3	1041	1030	1044	1039	1046	1047	1047	1033	0	0	0	0	New.World.Monkey
chr2:230218881:230219259:+	LINE	L1	L1PA4	378	380	380	380	379	0	0	0	0	0	0	0	Apes
chr2:230219336:230219417:-	DNA	hAT-Charlie	MER58C	81	81	81	81	81	80	80	81	83	0	0	0	Pig.Cow
chr2:230219420:230219472:-	SINE	MIR	MIRb	52	52	52	52	52	53	53	52	52	0	0	0	Pig.Cow
chr2:230220733:230220899:-	SINE	MIR	MIRb	166	163	167	166	166	0	0	168	0	0	0	0	New.World.Monkey
chr2:230225123:230225416:-	SINE	Alu	AluY	293	482	481	484	482	291	293	0	0	0	0	0	Old.World.Monkey
chr2:230225641:230225729:+	SINE	MIR	MIRb	88	88	88	88	88	88	88	87	92	0	0	0	Pig.Cow
chr2:230226114:230226285:+	DNA	hAT-Charlie	MER58A	171	171	171	171	171	176	176	170	180	182	0	0	Pig.Cow
chr2:230226915:230227081:-	SINE	MIR	MIRc	166	166	166	166	161	166	166	0	0	0	0	0	Old.World.Monkey
chr2:230227232:230227442:+	SINE	MIR	MIRb	210	210	213	211	213	214	214	0	0	0	0	0	Old.World.Monkey
chr2:230228711:230228766:-	SINE	Alu	AluY	55	0	56	0	0	0	0	0	54	0	0	0	Pig.Cow
chr2:230228766:230228877:-	SINE	Alu	AluY	111	111	111	112	112	112	112	0	160	0	0	0	Pig.Cow
chr2:230229034:230229158:-	LINE	L2	L2c	124	124	124	124	124	124	124	124	0	0	0	0	New.World.Monkey
chr2:230229560:230229709:-	SINE	Alu	AluSx	149	149	151	0	168	155	152	0	0	0	0	0	Old.World.Monkey
chr2:230230154:230230451:-	SINE	Alu	AluSx1	297	297	297	298	303	298	298	301	0	0	0	0	New.World.Monkey
chr2:230230774:230230911:+	LINE	L1	L1PA11	137	137	137	137	137	137	137	135	0	0	0	0	New.World.Monkey
chr2:230230945:230231112:-	SINE	MIR	MIRb	167	167	167	167	167	757	662	166	163	0	0	0	Pig.Cow
chr2:230231982:230232034:+	LINE	L1	L1ME4a	52	52	52	52	52	52	54	0	0	0	51	0	Old.World.Monkey
chr2:230232034:230232331:+	SINE	Alu	AluSx1	297	297	298	297	297	0	312	0	0	0	0	0	Old.World.Monkey
chr2:230232331:230232394:+	LINE	L1	L1ME4a	63	63	63	63	63	65	65	0	67	63	0	0	Pig.Cow
chr2:230232538:230232631:+	LINE	L1	L1ME4a	93	93	93	93	93	89	89	0	95	95	0	0	Pig.Cow
chr2:230232795:230233092:+	SINE	Alu	AluSz6	297	295	297	297	294	296	296	0	0	0	0	0	Old.World.Monkey
chr2:230233353:230233471:-	SINE	MIR	MIR	118	118	118	118	118	118	118	120	117	0	116	119	Eutheria
chr2:230233541:230233667:+	LINE	L1	L1ME4a	126	126	125	126	126	126	126	125	121	0	0	0	Pig.Cow
chr2:230233720:230233895:+	SINE	MIR	MIRb	175	175	175	175	175	173	173	173	0	0	0	0	New.World.Monkey
chr2:230236230:230236319:-	SINE	MIR	MIRc	89	89	89	89	89	89	89	89	0	0	0	0	New.World.Monkey
chr2:230236337:230236385:-	SINE	MIR	MIR3	48	48	48	48	48	48	48	48	0	0	0	0	New.World.Monkey
chr2:230236808:230236955:-	LINE	L2	L2a	147	147	147	147	147	147	147	147	0	0	0	0	New.World.Monkey
chr2:230237128:230237727:-	LINE	L2	L2a	599	599	599	595	603	601	597	600	0	0	0	0	New.World.Monkey
chr2:230237727:230238598:+	LINE	L1	L1PA16	871	867	867	877	861	864	864	1181	0	0	0	0	New.World.Monkey
chr2:230238598:230238891:+	SINE	Alu	AluSz6	293	293	293	293	298	305	304	298	0	0	0	0	New.World.Monkey
chr2:230238891:230239123:+	LINE	L1	L1PA16	232	232	229	232	231	221	221	241	0	0	0	0	New.World.Monkey
chr2:230239206:230239445:-	SINE	MIR	MIR	239	239	239	241	241	238	238	243	0	0	0	0	New.World.Monkey
chr2:230239953:230240034:-	SINE	MIR	MIRb	81	81	81	81	81	81	81	81	0	0	0	0	New.World.Monkey
chr2:230240474:230240527:+	LTR	ERVL-MaLR	MLT1A0	53	53	53	53	53	57	53	53	0	0	0	0	New.World.Monkey
chr2:230240527:230240905:+	LTR	ERVL-MaLR	THE1D	378	378	404	378	378	378	378	0	0	0	0	0	Old.World.Monkey
chr2:230240905:230241197:+	LTR	ERVL-MaLR	MLT1A0	292	292	292	292	292	292	292	283	0	0	0	0	New.World.Monkey
chr2:230241201:230241450:+	LINE	L1	L1MC4a	249	249	249	250	250	253	253	0	426	0	0	0	Pig.Cow
chr2:230241809:230241927:+	LINE	L2	L2c	118	118	118	118	118	118	118	118	0	0	0	0	New.World.Monkey
chr2:230242552:230243036:+	LTR	ERVL-MaLR	MLT1D	484	484	484	476	487	493	493	0	0	0	0	0	Old.World.Monkey
chr2:230243039:230243243:-	LINE	L2	L2b	204	204	204	204	204	204	204	202	0	0	0	0	New.World.Monkey
chr2:230243427:230243518:-	LINE	CR1	L3	91	91	91	91	91	91	91	89	88	0	0	0	Pig.Cow
chr2:230243607:230243706:-	LINE	CR1	L3	99	99	99	99	99	99	99	99	97	96	0	0	Pig.Cow
chr2:230243977:230244155:-	SINE	MIR	MIRb	178	0	178	178	177	177	177	0	0	0	0	0	Old.World.Monkey
chr2:230244415:230244530:-	SINE	MIR	MIRc	115	115	115	118	117	118	118	0	0	0	0	0	Old.World.Monkey
chr2:230245361:230245667:+	SINE	Alu	AluSc	306	305	306	310	300	306	306	0	0	0	0	0	Old.World.Monkey
chr2:230245687:230249773:+	LINE	L1	L1PA7	4086	4086	4084	4083	4067	0	4098	0	0	0	0	0	Old.World.Monkey
chr2:230249773:230249833:+	SINE	Alu	AluYc	60	60	0	59	0	0	74	0	0	0	0	0	Old.World.Monkey
chr2:230249833:230252191:+	LINE	L1	L1PA7	2358	2357	0	2354	2362	0	0	0	0	0	0	0	Apes
chr2:230256248:230256558:-	SINE	Alu	AluSx	310	310	0	325	319	321	322	303	0	0	546	0	Eutheria
chr2:230256782:230256839:-	SINE	MIR	MIR	57	57	57	57	57	57	57	57	61	58	0	0	Pig.Cow
chr2:230256921:230257242:+	LINE	L1	L1MD1	321	319	320	320	320	326	328	319	0	307	0	0	Pig.Cow
chr2:230257312:230257872:+	LINE	L1	L1MD1	560	560	561	560	560	563	563	0	0	0	0	0	Old.World.Monkey
chr2:230257872:230258169:+	SINE	Alu	AluSx	297	297	294	0	297	297	297	0	0	0	0	0	Old.World.Monkey
chr2:230258169:230258282:+	LINE	L1	L1MD1	113	113	110	0	113	0	0	0	0	0	0	0	Apes
chr2:230258282:230258590:+	SINE	Alu	AluY	308	297	302	0	315	0	0	0	0	0	0	0	Apes
chr2:230258590:230258809:+	LINE	L1	L1MD1	219	214	219	0	222	220	220	0	0	0	0	0	Old.World.Monkey
chr2:230258810:230259208:+	LTR	ERVL	LTR47A	398	399	398	0	398	421	421	0	0	0	0	0	Old.World.Monkey
chr2:230259208:230259353:+	LTR	ERVL	LTR57-int	145	145	145	145	145	144	144	146	0	0	0	0	New.World.Monkey
chr2:230259556:230260332:+	LTR	ERV1	HERV35I-int	776	778	776	780	771	782	782	0	0	0	0	0	Old.World.Monkey
chr2:230260332:230260622:+	SINE	Alu	AluSx	290	290	290	290	292	0	288	0	0	0	0	0	Old.World.Monkey
chr2:230260622:230261060:+	LTR	ERV1	HERV35I-int	438	438	437	442	436	443	443	0	0	0	0	0	Old.World.Monkey
chr2:230261121:230261688:+	LTR	ERV1	MER4B-int	567	567	567	567	567	554	554	0	0	0	0	0	Old.World.Monkey
chr2:230261689:230261740:+	LTR	ERVL	LTR47A	51	51	51	51	51	51	51	0	0	0	0	0	Old.World.Monkey
chr2:230261743:230261807:+	LINE	L1	L1MD1	64	64	64	64	64	0	0	0	0	0	0	0	Apes
chr2:230261808:230262255:+	LINE	L1	L1MDa	447	463	445	464	462	457	453	0	0	0	0	0	Old.World.Monkey
chr2:230262268:230264543:+	LINE	L1	L1MD1	2275	2275	2301	2288	2270	2305	2268	0	0	0	0	0	Old.World.Monkey
chr2:230264567:230265715:+	LINE	L1	L1MC3	1148	1183	1178	1182	0	1183	1183	0	0	1136	0	0	Pig.Cow
chr2:230265714:230266545:+	LINE	L1	L1MD1	831	832	830	0	913	922	932	0	1128	909	0	0	Pig.Cow
chr2:230266565:230267144:+	LINE	L1	L1M5	579	580	579	578	565	570	579	0	1135	0	0	0	Pig.Cow
chr2:230268011:230268242:+	DNA	hAT-Charlie	MER103C	231	230	230	244	244	242	242	245	0	0	0	0	New.World.Monkey
chr2:230268569:230268920:-	LINE	L2	L2	351	347	347	0	347	352	352	655	0	0	0	0	New.World.Monkey
chr2:230268920:230269286:-	LTR	ERVL-MaLR	THE1D	366	366	0	366	369	366	366	0	0	0	0	0	Old.World.Monkey
chr2:230269286:230269447:-	LINE	L2	L2	161	161	161	187	187	161	161	162	0	0	0	0	New.World.Monkey
chr2:230269747:230270430:+	LINE	L1	L1ME4a	683	685	679	686	0	668	668	676	0	0	0	0	New.World.Monkey
chr2:230272572:230272726:-	SINE	MIR	MIR	154	154	154	154	154	154	154	0	0	0	0	0	Old.World.Monkey
chr2:230275990:230276282:+	SINE	Alu	AluSz	292	293	295	291	297	297	297	290	0	0	0	0	New.World.Monkey
chr2:230276310:230276572:+	LINE	L1	L1ME4a	262	262	262	278	262	259	259	0	0	0	0	290	Eutheria
chr2:230277101:230277323:-	LINE	L2	L2c	222	222	218	222	222	226	226	226	373	0	0	0	Pig.Cow
chr2:230277890:230278025:-	LINE	L1	L1M6	135	135	135	135	133	475	481	0	0	0	0	0	Old.World.Monkey
chr2:230278026:230278336:-	SINE	Alu	AluSg	310	308	0	297	309	304	298	0	0	0	0	0	Old.World.Monkey
chr2:230279015:230279272:-	SINE	Alu	AluSx1	257	257	0	257	257	257	257	0	0	0	0	0	Old.World.Monkey
chr2:230279434:230279473:+	LTR	ERVL-MaLR	MLT1E1A	39	39	0	39	39	39	39	39	0	39	0	47	Eutheria
chr2:230279488:230279596:+	LTR	ERVL-MaLR	MLT1E1A	108	108	0	108	108	107	107	103	0	112	0	110	Eutheria
chr2:230279596:230279889:+	SINE	Alu	AluSp	293	294	0	302	299	299	299	0	0	0	0	0	Old.World.Monkey
chr2:230279889:230280217:+	LTR	ERVL-MaLR	MLT1E1A	328	328	0	328	326	329	329	325	0	0	0	0	New.World.Monkey
chr2:230280342:230281036:-	LINE	L1	L1M6	694	695	695	695	701	699	699	685	940	998	0	0	Pig.Cow
chr2:230282264:230282382:+	SINE	MIR	MIR	118	118	118	118	118	118	118	119	0	0	124	120	Eutheria
chr2:230283340:230283663:+	SINE	Alu	AluSq2	323	324	320	321	307	0	321	0	0	0	0	0	Old.World.Monkey
chr2:230284528:230284761:+	DNA	hAT-Charlie	MER20	233	233	232	233	233	232	232	0	0	0	0	0	Old.World.Monkey
chr2:230284769:230284991:+	DNA	hAT-Charlie	MER58A	222	222	226	220	220	219	221	220	0	216	0	0	Pig.Cow
chr2:230285028:230285329:-	LINE	L1	L1MB1	301	301	300	0	294	303	303	0	311	304	0	0	Pig.Cow
chr2:230285328:230286156:+	LINE	L1	L1MB1	828	828	840	813	824	834	832	0	0	0	0	0	Old.World.Monkey
chr2:230287202:230287745:-	LINE	L2	L2	543	562	542	524	544	520	523	528	0	0	0	0	New.World.Monkey
chr2:230287745:230288049:+	DNA	hAT-Charlie	MER20B	304	304	304	304	304	0	0	299	0	298	0	0	Pig.Cow
chr2:230288049:230288347:+	SINE	Alu	AluSx1	298	301	300	303	301	296	294	290	0	0	0	0	New.World.Monkey
chr2:230288347:230288489:+	DNA	hAT-Charlie	MER20B	142	142	144	142	142	142	142	135	0	0	0	0	New.World.Monkey
chr2:230288508:230288727:+	LINE	L2	L2a	219	219	219	0	219	218	218	220	214	0	0	0	Pig.Cow
chr2:230288793:230288914:-	LINE	L2	L2b	121	121	121	121	117	121	121	0	0	0	0	0	Old.World.Monkey
chr2:230288930:230289073:-	SINE	MIR	MIRb	143	143	143	143	143	143	143	142	142	144	0	0	Pig.Cow
chr2:230289123:230289482:-	LTR	ERVL-MaLR	MLT1B	359	359	359	359	357	375	375	375	381	0	0	0	Pig.Cow
chr2:230289492:230289698:-	DNA	hAT-Charlie	MER20	206	206	206	205	206	209	209	0	213	217	0	0	Pig.Cow
chr2:230290875:230291180:+	SINE	Alu	AluY	305	299	0	301	300	300	309	0	0	0	0	0	Old.World.Monkey
chr2:230292076:230292444:-	LINE	L2	L2a	368	356	368	367	368	357	357	0	0	0	0	0	Old.World.Monkey
chr2:230292510:230292818:+	SINE	Alu	AluSg	308	316	310	293	307	303	306	0	0	0	0	0	Old.World.Monkey
chr2:230292876:230293152:-	LINE	L2	L2	276	276	275	276	277	276	276	0	429	327	0	0	Pig.Cow
chr2:230293201:230293262:-	LINE	L2	L2a	61	61	61	61	61	61	61	61	61	134	0	0	Pig.Cow
chr2:230293404:230293468:-	LINE	L2	L2a	64	64	64	64	64	64	64	67	0	62	0	0	Pig.Cow
chr2:230295023:230295403:+	LTR	ERVL	MLT2A1	380	380	380	380	380	418	414	367	0	0	0	0	New.World.Monkey
chr2:230295423:230295463:+	LTR	ERVL	MLT2A1	40	40	40	40	40	40	40	0	0	49	0	0	Pig.Cow
chr2:230296110:230296207:+	DNA	TcMar-Mariner	MARNA	97	97	97	97	97	97	97	97	97	96	112	116	Eutheria
chr2:230296354:230296514:+	LINE	L1	L1PA3	160	161	164	0	0	0	0	0	0	0	0	0	Great.Apes
chr2:230297340:230297521:+	DNA	hAT-Charlie	MER5A	181	181	0	184	184	0	0	184	0	183	0	0	Pig.Cow
chr2:230297634:230297645:-	SINE	Alu	AluSx	11	11	0	11	11	26	26	0	0	0	0	0	Old.World.Monkey
chr2:230297671:230297953:-	SINE	Alu	AluSx	282	281	0	283	282	282	282	280	0	0	0	0	New.World.Monkey
chr2:230299723:230300204:+	LTR	ERVL-MaLR	MLT1H	481	481	477	479	484	463	473	484	0	487	0	0	Pig.Cow
chr2:230300668:230301144:-	LINE	L1	L1PA15	476	475	475	476	476	471	471	484	0	0	0	0	New.World.Monkey
chr2:230301144:230301867:+	LINE	L1	L1PA14	723	726	727	725	729	726	729	725	0	0	0	0	New.World.Monkey
chr2:230303172:230303319:+	SINE	MIR	MIRb	147	147	147	147	147	147	147	147	265	0	0	0	Pig.Cow
chr2:230303457:230303577:+	LINE	L1	L1PB4	120	120	120	120	124	0	0	116	0	0	0	0	New.World.Monkey
chr2:230303665:230303839:+	SINE	MIR	MIR	174	174	174	174	0	173	173	178	0	0	0	0	New.World.Monkey
chr2:230304075:230304263:-	SINE	MIR	MIRc	188	188	188	188	188	188	188	185	0	0	0	0	New.World.Monkey
chr2:230306052:230306644:-	LTR	ERV1	MER90a	592	592	592	592	592	592	592	583	0	0	0	0	New.World.Monkey
chr2:230306950:230307245:+	SINE	Alu	AluY	295	301	0	315	300	297	297	0	0	0	0	0	Old.World.Monkey
chr2:230309322:230309599:+	SINE	Alu	AluSq	277	277	277	277	278	0	0	275	0	0	0	0	New.World.Monkey
chr2:230310144:230310538:+	LTR	ERVL	MLT2D	394	392	392	392	391	391	391	417	398	1098	0	0	Pig.Cow
chr2:230310760:230310853:+	SINE	MIR	MIRc	93	93	93	93	93	93	93	93	90	97	92	92	Eutheria
chr2:230310965:230311045:-	LINE	L2	L2c	80	80	80	80	80	80	80	80	0	82	162	193	Eutheria
chr2:230312854:230313241:+	LINE	L1	L1MB8	387	388	0	387	388	578	578	0	615	634	0	0	Pig.Cow
chr2:230314487:230314793:-	SINE	Alu	AluSg	306	316	0	311	305	302	301	0	0	0	0	0	Old.World.Monkey
chr2:230315159:230315199:+	LTR	ERVL-MaLR	MLT1B	40	40	40	40	40	40	40	41	0	0	0	0	New.World.Monkey
chr2:230315225:230315627:+	LTR	ERVL-MaLR	MLT1B	402	402	402	402	402	403	403	0	0	0	0	0	Old.World.Monkey
chr2:230315892:230316201:+	SINE	Alu	AluSg	309	309	311	309	309	304	302	303	0	0	0	0	New.World.Monkey
chr2:230316205:230316409:-	SINE	MIR	MIR	204	204	204	204	204	203	203	204	0	0	0	0	New.World.Monkey
chr2:230317091:230317314:-	DNA	hAT-Charlie	MER102c	223	223	223	222	223	222	222	215	231	0	0	0	Pig.Cow
chr2:230317336:230317643:-	SINE	Alu	AluSz	307	310	308	310	304	0	298	310	0	0	0	0	New.World.Monkey
chr2:230317744:230317966:+	SINE	MIR	MIRb	222	221	221	217	221	220	220	219	0	0	0	0	New.World.Monkey
chr2:230317979:230318329:-	LINE	L2	L2	350	350	350	350	347	349	349	347	0	0	0	0	New.World.Monkey
chr2:230318409:230318521:+	LINE	L2	L2c	112	112	112	112	112	112	112	112	0	0	0	0	New.World.Monkey
chr2:230318746:230318845:+	LTR	ERVL-MaLR	MLT1H	99	99	99	99	99	0	95	99	0	99	0	0	Pig.Cow
chr2:230318861:230318981:+	LTR	ERVL-MaLR	MLT1H	120	120	125	120	123	123	123	120	117	0	0	0	Pig.Cow
chr2:230319959:230320048:+	SINE	MIR	MIRc	89	89	89	88	89	98	98	88	0	93	103	106	Eutheria
chr2:230320473:230320707:-	SINE	MIR	MIR	234	234	234	234	234	234	234	234	0	235	0	0	Pig.Cow
chr2:230320733:230321139:-	LTR	ERVL-MaLR	MSTB	406	408	406	406	406	406	406	410	0	0	0	0	New.World.Monkey
chr2:230321479:230322571:+	LINE	L1	L1MEf	1092	1092	0	1081	1084	1093	1092	0	0	0	0	0	Old.World.Monkey
chr2:230322571:230322877:+	SINE	Alu	AluSg	306	313	0	305	315	296	297	0	0	0	0	0	Old.World.Monkey
chr2:230322877:230323201:+	LINE	L1	L1MEf	324	328	0	325	321	317	317	321	0	0	0	0	New.World.Monkey
chr2:230323229:230323914:+	LINE	L1	L1MEf	685	687	0	685	673	676	676	671	0	1222	0	0	Pig.Cow
chr2:230324145:230324407:-	SINE	MIR	MIRb	262	262	262	270	603	262	262	0	0	0	0	0	Old.World.Monkey
chr2:230324480:230324589:+	SINE	Alu	FLAM_A	109	0	0	109	109	109	109	0	0	0	0	0	Old.World.Monkey
chr2:230324591:230324898:+	SINE	Alu	AluY	307	298	0	1143	0	0	295	0	0	0	0	0	Old.World.Monkey
chr2:230325697:230325786:-	LINE	L2	L2b	89	89	89	89	93	89	89	89	90	0	0	0	Pig.Cow
chr2:230327122:230327959:+	LINE	L2	L2b	837	838	838	848	838	812	812	840	0	0	0	0	New.World.Monkey
chr2:230328162:230328455:-	SINE	Alu	AluJr	293	293	293	293	293	293	293	290	0	0	0	0	New.World.Monkey
chr2:230328751:230328856:-	LINE	L2	L2b	105	105	105	105	105	105	105	105	105	0	0	0	Pig.Cow
chr2:230329348:230329717:-	LINE	L2	L2a	369	366	365	366	364	361	361	359	0	0	0	0	New.World.Monkey
chr2:230329718:230330312:+	LINE	L1	L1PA10	594	699	594	594	592	587	587	604	0	0	0	0	New.World.Monkey
chr2:230330324:230330420:+	DNA	hAT-Charlie	MER5A1	96	98	96	96	96	96	96	96	0	0	0	0	New.World.Monkey
chr2:230330671:230331415:+	LINE	L2	L2b	744	743	750	744	744	740	740	745	0	0	0	0	New.World.Monkey
chr2:230332488:230332775:+	LINE	L1	L1MEa	287	285	287	287	276	290	290	281	0	0	0	0	New.World.Monkey
chr2:230332775:230333503:+	LTR	ERV1	LTR8	728	728	725	728	721	720	720	733	0	0	0	0	New.World.Monkey
chr2:230333503:230333714:+	LINE	L1	L1MEa	211	211	211	210	211	0	0	210	213	0	0	0	Pig.Cow
chr2:230333826:230333988:-	LINE	L2	L2c	162	162	162	162	162	162	162	158	0	0	0	171	Eutheria
chr2:230334029:230334109:+	SINE	MIR	MIRb	80	80	80	80	80	80	80	101	79	79	0	86	Eutheria
chr2:230334114:230334356:-	SINE	MIR	MIR	242	242	242	242	242	242	242	248	0	0	0	239	Eutheria
chr2:230334376:230334662:+	SINE	Alu	AluSx1	286	286	286	285	285	284	284	449	0	0	0	0	New.World.Monkey
chr2:230334664:230334733:+	SINE	MIR	MIRb	69	78	72	69	90	66	66	78	0	0	0	0	New.World.Monkey
chr2:230335287:230335591:+	SINE	Alu	AluSq2	304	304	304	304	299	293	298	291	0	0	0	0	New.World.Monkey
chr2:230336270:230336402:-	SINE	MIR	MIR3	132	132	132	132	132	132	132	127	0	0	0	0	New.World.Monkey
chr2:230336408:230336631:-	SINE	MIR	MIRb	223	223	223	222	222	222	222	219	0	234	0	0	Pig.Cow
chr2:230338085:230338282:+	SINE	MIR	MIR	197	197	197	197	197	0	0	193	0	0	0	0	New.World.Monkey
chr2:230338391:230338484:-	LINE	L2	L2c	93	93	93	93	93	92	92	93	90	0	0	0	Pig.Cow
chr2:230338616:230338919:-	SINE	Alu	AluSz6	303	303	303	303	303	302	302	296	0	0	0	0	New.World.Monkey
chr2:230339286:230339705:+	LINE	L2	L2b	419	424	423	425	425	425	425	420	0	0	0	0	New.World.Monkey
chr2:230339772:230339975:-	SINE	MIR	MIR	203	203	203	202	203	208	208	208	0	206	0	0	Pig.Cow
chr2:230340158:230340342:+	LINE	L2	L2b	184	184	184	184	185	184	184	182	0	185	0	0	Pig.Cow
chr2:230340503:230340564:-	SINE	MIR	MIRc	61	61	61	61	61	62	62	61	0	170	62	73	Eutheria
chr2:230343456:230343511:-	SINE	MIR	MIR	55	55	55	57	55	0	0	55	0	0	0	0	New.World.Monkey
chr2:230343511:230343894:-	LINE	L1	L1PA11	383	383	0	0	381	378	379	6732	0	0	0	0	New.World.Monkey
chr2:230343894:230344033:-	SINE	MIR	MIR	139	139	139	139	139	138	138	0	0	0	0	0	Old.World.Monkey
chr2:230344147:230344454:+	SINE	Alu	AluSz6	307	301	487	303	315	308	312	320	0	0	0	0	New.World.Monkey
chr2:230344851:230345087:-	LINE	L1	L1MC5	236	236	236	236	236	236	236	230	0	0	0	0	New.World.Monkey
chr2:230346950:230347321:+	LINE	L2	L2a	371	371	371	371	371	378	378	369	0	0	0	0	New.World.Monkey
chr2:230348707:230348841:+	LINE	L2	L2a	134	0	0	0	0	0	0	0	0	0	0	0	Human
chr2:230348843:230349078:-	DNA	hAT-Charlie	MER113A	235	235	235	235	235	235	235	232	438	228	0	0	Pig.Cow
chr2:230349148:230349255:+	LINE	L2	L2b	107	107	107	106	106	104	104	104	0	169	273	0	Eutheria
chr2:230349300:230349510:+	DNA	hAT-Charlie	MER20	210	210	210	210	210	210	210	208	212	206	0	0	Pig.Cow
chr2:230351500:230351693:+	DNA	hAT-Charlie	MER5A	193	193	193	193	0	192	192	196	0	346	0	0	Pig.Cow
chr2:230351957:230352021:+	LINE	L2	L2b	64	64	64	64	64	64	64	63	65	64	0	0	Pig.Cow
chr2:230353232:230353357:-	SINE	MIR	MIRb	125	125	125	125	125	135	135	133	134	132	0	126	Eutheria
chr2:230353600:230353831:-	SINE	MIR	MIR	231	230	231	231	231	232	232	230	0	0	0	0	New.World.Monkey
chr2:230355003:230355475:+	LINE	L1	L1MB7	472	472	0	472	472	470	470	453	0	717	0	0	Pig.Cow
chr2:230355481:230355926:+	LINE	L2	L2a	445	441	445	445	445	454	454	440	0	0	0	0	New.World.Monkey
chr2:230355928:230356230:-	LTR	ERVL-MaLR	MLT1A0	302	302	302	302	302	302	302	302	0	0	0	0	New.World.Monkey
chr2:230356248:230356440:+	LINE	L2	L2a	192	192	192	193	192	192	192	190	0	0	0	0	New.World.Monkey
chr2:230356518:230356655:-	LTR	ERVL-MaLR	MLT1-int	137	137	137	137	137	137	137	137	0	0	0	0	New.World.Monkey
chr2:230356769:230356908:+	LINE	L2	L2a	139	139	147	139	139	139	139	139	0	0	0	0	New.World.Monkey
chr2:230356920:230357061:-	SINE	MIR	MIRc	141	138	141	139	139	139	139	0	0	0	0	0	Old.World.Monkey
chr2:230357377:230357686:-	SINE	Alu	AluJr	309	309	309	310	309	309	309	317	0	0	0	0	New.World.Monkey
chr2:230358144:230358248:-	LINE	L2	L2b	104	104	104	104	104	107	107	104	0	0	0	0	New.World.Monkey
chr2:230358401:230358632:-	SINE	MIR	MIRb	231	231	231	232	232	235	235	0	0	0	0	0	Old.World.Monkey
chr2:230358629:230358758:+	SINE	MIR	MIRb	129	129	129	129	129	129	129	129	0	0	0	0	New.World.Monkey
chr2:230358847:230359309:-	LTR	ERVL-MaLR	MLT-int	462	462	462	0	462	459	459	0	0	0	0	0	Old.World.Monkey
chr2:230359424:230359620:-	LTR	ERVL-MaLR	MLT-int	196	196	196	196	194	196	196	0	0	0	0	0	Old.World.Monkey
chr2:230359627:230360002:-	LTR	ERVL-MaLR	MLT-int	375	0	375	376	370	372	372	0	0	0	0	0	Old.World.Monkey
chr2:230359998:230360493:-	LTR	ERVL	MLT2B4	495	495	495	494	0	495	495	0	0	0	0	0	Old.World.Monkey
chr2:230361122:230363879:+	LINE	L1	L1MA8	2757	2763	2765	0	2771	2771	2747	0	0	0	0	0	Old.World.Monkey
chr2:230363879:230364182:+	SINE	Alu	AluSx1	303	309	298	0	299	320	315	0	0	0	0	0	Old.World.Monkey
chr2:230364182:230364639:+	LINE	L1	L1MA8	457	0	456	0	456	453	455	0	0	0	0	0	Old.World.Monkey
chr2:230364639:230364948:-	SINE	Alu	AluSc8	309	0	314	0	299	0	0	0	0	0	0	0	Apes
chr2:230364948:230365419:+	LINE	L1	L1MA8	471	0	471	0	0	474	474	0	0	0	0	0	Old.World.Monkey
chr2:230365419:230365674:-	LINE	L1	L1PB1	255	0	260	0	0	0	576	0	0	0	0	0	Old.World.Monkey
chr2:230365674:230366048:+	LINE	L1	L1MA8	374	0	374	0	374	356	356	379	0	0	0	0	New.World.Monkey
chr2:230366595:230368405:+	LTR	ERVL	MER21-int	1810	2225	1830	0	1803	1804	1804	1771	0	0	0	0	New.World.Monkey
chr2:230368446:230368758:-	SINE	Alu	AluJb	312	308	314	305	306	355	315	580	0	0	0	0	New.World.Monkey
chr2:230368881:230368925:+	LTR	ERVL	MER21A	44	44	44	44	44	44	44	43	0	0	0	0	New.World.Monkey
chr2:230368948:230369235:-	SINE	Alu	AluSx1	287	285	287	0	287	0	287	288	0	0	0	0	New.World.Monkey
chr2:230369745:230369893:+	LTR	ERVL-MaLR	MLT1J2	148	148	148	147	147	148	148	143	231	0	0	0	Pig.Cow
chr2:230370810:230371170:-	LTR	ERVL-MaLR	THE1C	360	0	361	362	351	361	361	360	0	0	0	0	New.World.Monkey
chr2:230371237:230371549:-	LINE	L1	L1PA5	312	0	0	314	314	0	0	0	0	0	0	0	Apes
chr2:230371587:230371892:-	DNA	TcMar-Tigger	Tigger3a	305	305	0	305	325	311	311	303	0	0	0	0	New.World.Monkey
chr2:230371893:230372010:-	DNA	TcMar-Tigger	Tigger3a	117	117	0	117	189	114	0	113	0	0	0	0	New.World.Monkey
chr2:230372423:230373315:+	LINE	L1	L1ME3F	892	0	888	891	892	892	892	885	0	927	0	0	Pig.Cow
chr2:230373315:230373641:+	SINE	Alu	AluY	326	0	0	0	0	0	0	0	0	0	0	0	Human
chr2:230373641:230373796:+	LINE	L1	L1ME3F	155	0	155	148	0	0	0	0	0	0	0	0	Great.Apes
chr2:230374115:230374247:-	LINE	L2	L2c	132	131	131	131	130	131	131	129	0	0	0	0	New.World.Monkey
chr2:230374247:230374559:+	SINE	Alu	AluSq	312	312	312	306	307	313	313	310	0	0	0	0	New.World.Monkey
chr2:230374559:230374937:-	LINE	L2	L2c	378	378	378	378	378	378	378	379	0	0	0	0	New.World.Monkey
chr2:230375122:230375514:-	LINE	L2	L2c	392	390	390	390	0	388	388	395	0	0	0	0	New.World.Monkey
chr2:230375514:230375647:+	LINE	L1	L1MC4a	133	133	133	133	0	133	133	137	0	136	0	0	Pig.Cow
chr2:230376711:230376816:+	LINE	L1	L1PB1	105	105	0	106	105	0	0	109	0	0	0	0	New.World.Monkey
chr2:230376816:230377112:+	SINE	Alu	AluSx	296	293	0	296	331	304	304	0	0	0	0	0	Old.World.Monkey
chr2:230377112:230377438:+	LINE	L1	L1PB1	326	327	326	327	326	323	323	0	0	0	0	0	Old.World.Monkey
chr2:230378796:230378888:-	LINE	L1	L1M4	92	92	92	92	92	92	92	88	94	93	0	0	Pig.Cow
chr2:230379172:230379361:-	LINE	L1	L1MD	189	189	189	189	189	189	189	0	0	193	184	187	Eutheria
chr2:230379629:230379812:-	LINE	L1	L1M6	183	183	183	185	180	188	188	189	181	186	0	0	Pig.Cow
chr2:230379808:230379931:-	LINE	L1	L1M6	123	123	123	123	123	123	123	122	0	155	137	139	Eutheria
chr2:230380161:230380304:+	LINE	RTE	L4	143	143	143	143	143	143	143	143	143	174	143	143	Eutheria
chr2:230380351:230380657:-	SINE	Alu	AluSx1	306	309	0	301	294	300	301	318	0	0	0	0	New.World.Monkey
chr2:230381377:230381530:+	SINE	Alu	AluJo	153	156	0	146	184	0	153	0	0	0	0	0	Old.World.Monkey
chr2:230381541:230381852:+	SINE	Alu	AluSc	311	309	0	305	0	0	304	0	0	0	0	0	Old.World.Monkey
chr2:230381904:230382385:-	LINE	L2	L2a	481	481	481	481	467	490	490	464	0	0	0	0	New.World.Monkey
chr2:230382385:230382597:+	DNA	hAT-Charlie	MER20	212	212	212	216	212	212	212	212	0	0	0	0	New.World.Monkey
chr2:230382597:230382634:-	LINE	L2	L2a	37	37	37	37	37	37	37	37	0	0	0	0	New.World.Monkey
chr2:230382756:230382977:+	LINE	RTE	L4	221	220	221	221	221	221	221	221	0	0	0	0	New.World.Monkey
chr2:230382991:230383225:-	LINE	L2	L2a	234	234	234	234	234	238	238	237	0	0	0	0	New.World.Monkey
chr2:230383234:230383858:+	LINE	RTE	L4	624	606	603	609	610	940	939	0	0	0	0	0	Old.World.Monkey
chr2:230384176:230384390:-	SINE	MIR	MIRb	214	225	225	225	225	225	225	227	219	0	226	220	Eutheria
chr2:230384493:230384577:-	DNA	TcMar-Tigger	Tigger15a	84	84	84	84	84	84	84	84	85	0	0	84	Eutheria
chr2:230385431:230385632:+	LINE	RTE	L4	201	201	201	201	199	201	201	198	199	199	0	0	Pig.Cow
chr2:230387517:230387712:-	SINE	MIR	MIRb	195	195	195	195	195	195	195	195	193	445	0	0	Pig.Cow
chr2:230387997:230388386:-	LTR	ERVL-MaLR	MLT1B	389	389	389	389	387	0	0	718	0	0	0	0	New.World.Monkey
chr2:230388659:230388886:-	SINE	MIR	MIR	227	227	227	227	227	227	227	222	0	0	0	0	New.World.Monkey
chr2:230390318:230390605:-	SINE	Alu	AluSq2	287	287	287	291	291	291	291	282	0	0	0	0	New.World.Monkey
chr2:230391170:230391503:-	DNA	hAT-Charlie	MER1B	333	333	333	333	329	340	340	328	0	0	0	0	New.World.Monkey
chr2:230393168:230393335:-	SINE	MIR	MIRb	167	167	167	167	167	167	167	168	163	0	164	159	Eutheria
chr2:230394441:230394730:+	SINE	Alu	AluJb	289	289	289	288	287	783	524	289	0	0	0	0	New.World.Monkey
chr2:230396135:230396894:+	LINE	L1	L1MB5	759	760	760	759	758	760	760	754	0	0	0	0	New.World.Monkey
chr2:230397113:230397281:+	LINE	L2	L2	168	168	168	168	168	168	168	167	0	176	0	0	Pig.Cow
chr2:230397939:230399544:+	DNA	hAT-Charlie	Charlie1a	1605	1814	0	0	0	0	0	0	0	0	0	0	Great.Apes
chr2:230399544:230399850:-	SINE	Alu	AluSx1	306	307	306	311	301	310	310	0	0	0	0	0	Old.World.Monkey
chr2:230399850:230399987:+	DNA	hAT-Charlie	Charlie1a	137	137	137	137	137	137	137	134	0	132	0	0	Pig.Cow
chr2:230400364:230400659:-	SINE	Alu	AluSx	295	296	295	301	0	0	0	291	0	0	0	0	New.World.Monkey
chr2:230401781:230401907:+	DNA	hAT-Charlie	MER5A1	126	126	126	126	126	126	126	127	0	0	0	0	New.World.Monkey
chr2:230402100:230402300:+	SINE	MIR	MIR3	200	200	200	200	200	200	200	200	207	0	0	0	Pig.Cow
chr2:230402462:230402590:-	LINE	L1	L1PA2	128	125	127	0	0	0	0	0	0	0	0	0	Great.Apes
chr2:230403091:230403251:-	SINE	Alu	AluSp	160	160	160	160	160	0	0	0	0	0	0	0	Apes
chr2:230403267:230403354:+	LINE	L1	L1MA8	87	88	87	94	87	87	87	0	0	0	0	0	Old.World.Monkey
chr2:230403347:230403422:-	LINE	L1	L1MA8	75	75	75	75	73	75	75	0	0	0	0	0	Old.World.Monkey
chr2:230403422:230403554:-	SINE	Alu	AluSp	132	132	132	127	132	132	132	132	0	0	0	0	New.World.Monkey
chr2:230404657:230404738:+	LINE	L2	L2a	81	81	81	81	90	81	81	82	120	91	0	83	Eutheria
chr2:230404828:230405029:-	LINE	L2	L2c	201	201	201	201	201	202	202	203	195	0	0	0	Pig.Cow
chr2:230406054:230406179:+	LTR	ERVL	MLT2D	125	125	0	125	125	0	0	126	0	0	123	127	Eutheria
chr2:230406181:230406316:+	DNA	PiggyBac	MER85	135	135	0	136	131	134	134	134	0	0	0	0	New.World.Monkey
chr2:230406316:230406586:+	LTR	ERVL	MLT2D	270	274	0	0	0	0	0	0	0	0	0	0	Great.Apes
chr2:230407313:230407367:+	LINE	CR1	L3	54	54	54	54	54	54	54	54	54	54	52	54	Eutheria
chr2:230407828:230407884:+	LINE	L1	L1PA6	56	61	65	57	0	0	0	0	0	0	0	0	Great.Apes
chr2:230409246:230409549:-	SINE	Alu	AluSq2	303	305	307	300	303	0	0	301	0	0	0	0	New.World.Monkey
chr2:230409899:230410003:+	LINE	CR1	L3	104	105	104	105	0	104	104	114	0	0	0	0	New.World.Monkey
chr2:230410008:230410295:+	SINE	Alu	AluSz	287	287	0	294	287	282	287	0	0	0	0	0	Old.World.Monkey
chr2:230410899:230411051:+	LINE	L2	L2	152	152	152	152	152	152	152	0	0	0	0	0	Old.World.Monkey
chr2:230411169:230411465:+	SINE	Alu	AluSz6	296	308	296	298	296	300	300	0	0	0	0	0	Old.World.Monkey
chr2:230412832:230413022:+	LINE	L1	L1ME3C	190	190	190	190	191	185	185	0	0	0	0	0	Old.World.Monkey
chr2:230413022:230413475:+	LINE	L1	L1PA7	453	453	453	451	452	0	432	0	0	0	0	0	Old.World.Monkey
chr2:230413475:230413732:+	LINE	L1	L1ME3C	257	258	258	259	258	258	261	0	0	0	0	0	Old.World.Monkey
chr2:230413808:230413897:+	LINE	L1	L1ME3C	89	89	89	89	89	89	89	0	0	0	0	0	Old.World.Monkey
chr2:230414025:230414314:-	SINE	Alu	AluSx1	289	289	0	289	289	283	289	0	0	0	0	0	Old.World.Monkey
chr2:230414345:230414630:+	SINE	Alu	AluSg	285	0	0	286	294	0	0	0	0	0	0	0	Apes
chr2:230414713:230415008:-	SINE	Alu	AluSz6	295	0	295	295	503	0	0	289	0	0	0	0	New.World.Monkey
chr2:230415210:230415521:+	SINE	Alu	AluSc	311	303	303	305	0	304	0	0	0	0	0	0	Old.World.Monkey
chr2:230416067:230416358:+	SINE	Alu	AluSq	291	284	0	290	301	301	301	0	0	0	0	0	Old.World.Monkey
chr2:230416371:230416686:+	SINE	Alu	AluSx3	315	324	0	324	318	326	326	0	0	0	0	0	Old.World.Monkey
chr2:230417110:230417484:+	LTR	ERVL-MaLR	THE1C	374	374	371	374	374	374	374	362	0	0	0	0	New.World.Monkey
chr2:230418749:230418873:-	DNA	hAT-Blackjack	MER94	124	124	124	124	124	124	124	0	0	0	0	0	Old.World.Monkey
chr2:230418992:230419125:+	SINE	Alu	AluJb	133	133	133	1035	134	134	134	135	0	0	0	0	New.World.Monkey
chr2:230419125:230419432:+	SINE	Alu	AluSz	307	308	307	0	299	0	308	0	0	0	0	0	Old.World.Monkey
chr2:230419432:230419565:+	SINE	Alu	AluJb	133	133	0	0	133	129	129	133	0	0	0	0	New.World.Monkey
chr2:230420113:230420203:+	LINE	L2	L2c	90	90	90	90	90	88	88	90	0	0	88	86	Eutheria
chr2:230420431:230420508:+	DNA	TcMar-Mariner	MARNA	77	77	77	77	77	75	75	0	75	0	372	0	Eutheria
chr2:230421058:230421199:+	DNA	hAT-Charlie	MER5B	141	141	141	141	141	141	141	0	139	155	0	0	Pig.Cow
chr2:230422516:230423116:+	LINE	L1	L1PA13	600	600	600	935	600	717	601	607	0	0	0	0	New.World.Monkey
chr2:230423473:230423554:-	LINE	L2	L2b	81	81	81	81	81	81	81	81	0	0	0	0	New.World.Monkey
chr2:230423573:230423695:-	LINE	L2	L2b	122	122	122	122	122	123	123	125	0	0	0	0	New.World.Monkey
chr2:230423729:230424068:-	LINE	L2	L2b	339	334	338	338	338	336	336	325	0	0	0	0	New.World.Monkey
chr2:230426492:230426594:+	LTR	ERVL-MaLR	MLT1J	102	102	102	102	102	102	102	101	0	0	0	0	New.World.Monkey
chr2:230426660:230426885:+	LTR	ERVL-MaLR	MLT1J	225	225	225	225	225	0	0	223	962	228	0	0	Pig.Cow
chr2:230427368:230427572:+	SINE	MIR	MIR	204	204	204	202	204	0	0	204	0	199	0	0	Pig.Cow
chr2:230427605:230427778:+	LINE	L1	HAL1-2a_MD	173	170	0	0	0	0	0	0	0	0	0	0	Great.Apes
chr2:230427874:230428074:+	LINE	L1	HAL1-2a_MD	200	0	0	0	0	0	0	0	0	0	0	0	Human
chr2:230428409:230428577:+	LINE	L1	HAL1-2a_MD	168	0	0	0	0	0	0	0	0	0	0	0	Human
chr2:230429053:230429236:+	LINE	L1	HAL1-2a_MD	183	0	0	0	0	0	0	0	0	0	0	0	Human
chr2:230429504:230429845:-	LTR	ERVL-MaLR	MLT1A0	341	342	341	343	343	0	0	0	0	360	0	0	Pig.Cow
chr2:230430657:230430781:-	DNA	DNA	MER125	124	124	124	124	124	121	121	124	126	126	0	0	Pig.Cow
chr2:230431625:230432105:+	LINE	L2	L2b	480	480	480	483	482	462	462	466	722	530	0	0	Pig.Cow
chr2:230432933:230433065:-	SINE	Alu	FLAM_A	132	132	132	132	0	0	0	133	0	0	0	0	New.World.Monkey
chr2:230433447:230433577:-	SINE	Alu	AluJo	130	130	130	130	132	130	130	130	0	0	0	0	New.World.Monkey
chr2:230433871:230433956:-	DNA	TcMar-Tigger	MER2	85	85	85	85	85	85	85	89	0	0	0	0	New.World.Monkey
chr2:230433956:230434257:+	SINE	Alu	AluSz	301	301	301	301	300	301	301	292	0	0	0	0	New.World.Monkey
chr2:230434257:230434530:-	DNA	TcMar-Tigger	MER2	273	263	265	268	268	266	266	0	0	0	0	0	Old.World.Monkey
chr2:230434735:230434872:+	LTR	ERVL-MaLR	MLT1K	137	137	137	137	137	137	137	138	0	0	0	187	Eutheria
chr2:230434898:230435066:-	LINE	L2	L2a	168	168	168	0	168	168	168	168	0	0	0	0	New.World.Monkey
chr2:230435066:230435354:+	SINE	Alu	AluSq2	288	288	288	293	297	297	297	0	0	0	0	0	Old.World.Monkey
chr2:230435354:230435985:-	LINE	L2	L2a	631	631	631	631	629	634	634	0	0	0	0	0	Old.World.Monkey
chr2:230437685:230437747:+	LINE	L2	L2a	62	62	62	62	62	61	61	62	62	61	61	62	Eutheria
chr2:230438877:230439373:+	LINE	L1	L1ME4a	496	496	496	496	496	806	805	0	491	505	0	0	Pig.Cow
chr2:230442100:230442367:+	SINE	Alu	AluSx1	267	267	268	267	268	282	286	289	0	0	0	0	New.World.Monkey
chr2:230442645:230442848:-	LINE	RTE	L4	203	203	203	203	203	203	203	201	0	198	0	0	Pig.Cow
chr2:230444272:230444399:-	DNA	hAT-Charlie	Charlie4z	127	127	127	127	127	127	127	127	127	0	0	0	Pig.Cow
chr2:230447364:230447654:-	SINE	Alu	AluY	290	290	290	289	288	0	0	0	0	0	0	0	Apes
chr2:230447911:230448277:-	DNA	TcMar-Tigger	MER47A	366	366	366	367	367	367	367	666	0	0	0	0	New.World.Monkey
chr2:230448925:230449012:-	SINE	MIR	MIRb	87	87	87	87	87	87	87	87	87	85	0	0	Pig.Cow
chr2:230449384:230449610:+	SINE	Alu	AluSc8	226	224	224	228	234	228	228	0	0	0	0	0	Old.World.Monkey
chr2:230449961:230450078:-	SINE	MIR	MIRb	117	117	117	118	117	118	118	117	0	0	0	0	New.World.Monkey
chr2:230450094:230450402:+	SINE	Alu	AluSx1	308	309	339	297	298	306	303	323	0	0	0	0	New.World.Monkey
chr2:230451569:230451630:+	LINE	L2	L2b	61	61	61	61	61	61	61	60	62	75	61	0	Eutheria
chr2:230455203:230455495:+	LTR	ERVL-MaLR	MLT1A0	292	292	292	291	290	292	292	288	0	0	0	0	New.World.Monkey
chr2:230455495:230455887:+	LTR	ERVL-MaLR	MSTB	392	392	392	392	391	390	390	390	0	0	0	0	New.World.Monkey
chr2:230455887:230455954:+	LTR	ERVL-MaLR	MLT1A0	67	67	67	67	67	67	67	67	0	0	0	0	New.World.Monkey
chr2:230457895:230458171:+	LINE	L2	L2a	276	276	273	276	276	277	277	0	341	286	0	0	Pig.Cow
chr2:230458201:230458330:+	LINE	L2	L2a	129	129	130	129	128	129	129	0	0	128	0	0	Pig.Cow
chr2:230459022:230459332:+	SINE	Alu	AluSg	310	312	312	317	0	0	0	0	0	0	0	0	Great.Apes
chr2:230459806:230459939:-	SINE	MIR	MIRb	133	133	133	130	133	134	134	132	0	0	0	0	New.World.Monkey
chr2:230459966:230460000:+	LINE	L2	L2a	34	34	34	34	34	34	34	35	0	0	0	0	New.World.Monkey
chr2:230460000:230460297:-	SINE	Alu	AluSq2	297	297	289	300	300	300	297	0	0	0	0	0	Old.World.Monkey
chr2:230460297:230460600:+	LINE	L2	L2a	303	303	299	299	300	300	300	300	0	0	0	0	New.World.Monkey
chr2:230460600:230460685:-	LINE	L1	L1PA17	85	85	85	85	85	86	85	90	0	0	0	0	New.World.Monkey
chr2:230460685:230460892:+	LINE	L2	L2a	207	207	205	207	207	205	205	230	0	211	0	0	Pig.Cow
chr2:230463040:230463163:-	LINE	L2	L2c	123	123	123	123	123	122	123	123	122	124	0	0	Pig.Cow
chr2:230464108:230464315:-	DNA	hAT-Charlie	MER20	207	206	206	206	202	205	205	205	222	0	0	0	Pig.Cow
chr2:230464708:230464859:-	DNA	hAT-Charlie	MER5A	151	151	151	151	151	151	151	152	149	193	0	0	Pig.Cow
chr2:230464875:230465077:+	DNA	hAT-Charlie	MER58A	202	201	196	203	199	201	201	201	0	426	0	0	Pig.Cow
chr2:230465718:230465871:+	SINE	MIR	MIR3	153	149	0	153	153	153	153	0	0	0	0	0	Old.World.Monkey
chr2:230466946:230468014:+	LINE	L1	L1ME3A	1068	1068	1066	1067	1068	1077	1076	1075	0	0	0	0	New.World.Monkey
chr2:230468020:230468140:+	LINE	L1	L1PA4	120	120	120	120	120	0	0	0	0	0	0	0	Apes
chr2:230468165:230468470:+	LINE	L1	L1ME3A	305	294	296	304	302	305	305	0	0	0	0	0	Old.World.Monkey
chr2:230469038:230469080:+	LINE	L2	L2a	42	42	42	42	42	42	42	42	0	42	0	0	Pig.Cow
chr2:230470185:230470390:+	DNA	TcMar-Tigger	Tigger10	205	205	205	213	205	213	213	212	214	215	214	214	Eutheria
chr2:230470406:230470616:+	SINE	Alu	AluJb	210	211	210	215	209	216	207	209	0	0	0	0	New.World.Monkey
chr2:230470623:230470711:+	DNA	TcMar-Tigger	Tigger10	88	88	88	88	88	88	88	99	0	0	0	0	New.World.Monkey
chr2:230470954:230471015:+	snRNA	snRNA	U7	61	61	61	61	61	64	64	0	0	0	0	0	Old.World.Monkey
chr2:230471326:230471613:+	SINE	Alu	AluSp	287	287	287	288	288	287	287	0	0	0	0	0	Old.World.Monkey
chr2:230471806:230471848:-	LTR	ERVL?	LTR87	42	42	42	42	42	41	41	42	0	42	0	0	Pig.Cow
chr2:230471991:230472185:-	SINE	MIR	MIR	194	194	194	196	194	194	194	198	333	202	202	202	Eutheria
chr2:230472187:230472460:+	LINE	L1	L1ME3C	273	273	272	275	275	272	272	263	325	0	0	0	Pig.Cow
chr2:230472460:230472758:+	SINE	Alu	AluSz6	298	290	0	298	289	286	288	288	0	0	0	0	New.World.Monkey
chr2:230472758:230472928:+	LINE	L1	L1ME3C	170	170	170	170	170	169	174	0	0	0	0	0	Old.World.Monkey
chr2:230472928:230473137:+	DNA	hAT-Charlie	MER58A	209	209	209	209	209	209	209	0	212	0	0	0	Pig.Cow
chr2:230473137:230473213:+	LINE	L1	L1ME3C	76	76	76	76	76	76	76	81	0	0	0	0	New.World.Monkey
chr2:230473202:230473516:+	LINE	L1	L1ME3C	314	314	314	316	0	317	320	317	0	0	0	0	New.World.Monkey
chr2:230473656:230473958:+	SINE	Alu	AluSq	302	302	302	297	0	0	302	302	0	0	0	0	New.World.Monkey
chr2:230474009:230474348:+	DNA	hAT-Charlie	MER58B	339	339	339	338	340	339	339	0	0	0	0	0	Old.World.Monkey
chr2:230474433:230474535:+	DNA	TcMar-Tigger	Tigger10	102	102	102	102	102	101	101	102	105	0	0	0	Pig.Cow
chr2:230474535:230475096:+	DNA	TcMar-Tigger	Tigger10	561	561	561	561	561	565	565	580	547	0	0	0	Pig.Cow
chr2:230475546:230476093:+	DNA	hAT-Charlie	MER119	547	542	547	546	547	548	548	858	0	0	0	0	New.World.Monkey
chr2:230476376:230476516:-	SINE	MIR	MIRb	140	140	140	140	138	140	140	139	0	0	0	0	New.World.Monkey
chr2:230476772:230476932:+	SINE	MIR	MIRb	160	160	160	160	160	160	160	160	0	0	0	0	New.World.Monkey
chr2:230478209:230478274:-	SINE	MIR	MIRb	65	65	65	65	65	0	0	65	65	0	0	0	Pig.Cow
chr2:230478610:230478906:+	LINE	L1	L1PA4	296	295	294	295	0	0	0	0	0	0	0	0	Great.Apes
chr2:230479845:230480143:+	SINE	Alu	AluSp	298	304	308	300	295	0	0	0	0	0	0	0	Apes
chr2:230480143:230480443:+	SINE	Alu	AluY	300	301	0	306	298	0	0	0	0	0	0	0	Apes
chr2:230482387:230482700:+	SINE	Alu	AluJb	313	313	315	314	314	313	313	314	0	0	0	0	New.World.Monkey
chr2:230482710:230482772:+	SINE	MIR	MIRc	62	62	62	62	62	0	59	62	0	0	0	0	New.World.Monkey
chr2:230483579:230483861:+	SINE	Alu	AluJr4	282	283	283	283	283	284	284	284	0	0	0	0	New.World.Monkey
chr2:230484019:230484495:+	DNA	TcMar-Tigger	Tigger15a	476	476	476	479	477	477	477	495	0	476	0	0	Pig.Cow
chr2:230485395:230485784:+	LTR	ERVL-MaLR	MLT1B	389	389	390	384	390	389	389	388	1915	388	554	0	Eutheria
chr2:230485928:230486135:+	LINE	L2	L2	207	212	212	212	212	212	212	207	0	0	217	0	Eutheria
chr2:230486519:230486828:+	SINE	Alu	AluY	309	302	0	297	319	321	320	0	0	0	0	0	Old.World.Monkey
chr2:230486869:230486914:+	DNA	hAT-Charlie	Charlie4z	45	45	45	45	45	45	45	45	0	0	0	46	Eutheria
chr2:230486916:230487273:+	LTR	ERV1	MER92B	357	358	352	362	362	363	363	375	0	0	0	0	New.World.Monkey
chr2:230487273:230487705:+	LTR	ERVL-MaLR	MLT1C	432	436	432	430	430	420	420	420	437	0	443	0	Eutheria
chr2:230487705:230487981:+	LTR	ERV1	MER92B	276	277	276	274	274	272	270	272	503	0	651	0	Eutheria
chr2:230488704:230488766:-	LINE	CR1	L3	62	62	62	63	62	62	62	62	63	0	102	0	Eutheria
chr2:230490636:230490934:-	SINE	Alu	AluYk4	298	296	296	298	304	0	0	0	0	0	0	0	Apes
chr2:230491629:230491738:-	SINE	MIR	MIR3	109	109	109	109	109	109	109	105	107	108	0	0	Pig.Cow
chr2:230492601:230493169:+	LTR	ERVL-MaLR	MLT1G1	568	568	566	574	0	568	568	558	2295	0	0	0	Pig.Cow
chr2:230493221:230493303:-	DNA	hAT-Charlie	Charlie15a	82	82	82	82	82	0	0	0	84	0	0	0	Pig.Cow
chr2:230493787:230493974:+	SINE	MIR	MIR	187	187	187	187	187	186	186	183	199	195	0	0	Pig.Cow
chr2:230494578:230494761:+	DNA	TcMar-Tigger	Tigger10	183	183	183	183	185	183	183	183	0	0	0	0	New.World.Monkey
chr2:230494909:230495195:+	SINE	Alu	AluSx	286	286	286	286	286	319	287	275	0	0	0	0	New.World.Monkey
chr2:230495342:230495909:-	LINE	L1	L1PA16	567	567	567	567	593	570	570	576	0	0	0	0	New.World.Monkey
chr2:230496510:230496619:+	SINE	MIR	MIR	109	109	109	109	0	113	113	113	111	113	0	0	Pig.Cow
chr2:230497539:230497796:+	LINE	L1	L1M5	257	257	257	257	257	255	255	252	0	276	0	0	Pig.Cow
chr2:230499770:230499997:-	DNA	hAT	MamRep38	227	227	228	227	228	228	228	0	228	0	0	0	Pig.Cow
chr2:230500534:230500808:-	SINE	MIR	MIR	274	274	273	270	272	274	274	266	0	284	0	0	Pig.Cow
chr2:230501213:230501322:-	SINE	MIR	MIR3	109	109	109	109	109	110	110	109	0	0	122	120	Eutheria
chr2:230501399:230501689:+	LTR	ERVL-MaLR	MLT1J1	290	290	290	290	290	290	290	316	0	0	0	0	New.World.Monkey
chr2:230502081:230502487:+	DNA	hAT-Blackjack	MER63B	406	406	406	407	407	406	406	402	0	0	0	0	New.World.Monkey
chr2:230502834:230503226:+	LINE	L1	L1M5	392	393	392	394	394	396	396	389	391	416	0	0	Pig.Cow
chr2:230503667:230503825:+	DNA	hAT-Charlie	MER5A	158	158	158	158	158	158	159	0	173	0	0	0	Pig.Cow
chr2:230503966:230504268:-	SINE	Alu	AluSx1	302	302	302	309	306	308	308	314	0	0	0	0	New.World.Monkey
chr2:230505449:230506112:-	LINE	L2	L2	663	663	659	663	663	646	646	652	0	0	670	0	Eutheria
chr2:230507484:230507588:-	LINE	CR1	L3	104	104	104	104	104	104	104	0	0	0	0	0	Old.World.Monkey
chr2:230507657:230507937:+	SINE	Alu	AluJb	280	280	304	295	0	286	286	0	0	0	0	0	Old.World.Monkey
chr2:230507983:230508130:+	SINE	MIR	MIRc	147	147	147	146	146	143	143	146	0	0	0	0	New.World.Monkey
chr2:230508203:230508457:+	SINE	MIR	MIR	254	254	257	251	254	0	0	0	0	0	0	0	Apes
chr2:230508865:230508988:-	LINE	L1	L1MA2	123	123	0	123	123	0	0	121	0	0	0	0	New.World.Monkey
chr2:230509050:230509336:-	SINE	Alu	AluSx1	286	287	284	288	284	0	0	0	0	0	0	0	Apes
chr2:230509748:230510005:-	SINE	Alu	AluJr4	257	257	257	257	256	292	266	253	0	0	0	0	New.World.Monkey
chr2:230510283:230510369:-	DNA	hAT-Blackjack	MER94	86	86	86	86	86	86	86	85	0	109	88	87	Eutheria
chr2:230510449:230510551:-	LINE	L2	L2b	102	102	102	102	121	121	121	127	0	0	0	0	New.World.Monkey
chr2:230511424:230511602:-	LINE	L2	L2a	178	178	178	178	178	178	178	170	0	0	0	219	Eutheria
chr2:230511602:230511885:+	SINE	Alu	AluSc	283	283	283	281	283	281	281	0	0	0	0	0	Old.World.Monkey
chr2:230511914:230512043:-	LINE	L2	L2a	129	202	202	129	129	133	204	132	0	127	0	0	Pig.Cow
chr2:230512145:230512658:+	LINE	L1	L1ME4a	513	513	515	514	511	511	511	506	523	554	0	0	Pig.Cow
chr2:230512905:230513020:+	LINE	L2	L2b	115	115	115	115	115	115	115	113	0	344	0	120	Eutheria
chr2:230512980:230513034:+	SINE	MIR	MIRb	54	0	54	54	54	54	54	54	55	55	0	0	Pig.Cow
chr2:230514132:230514312:-	DNA	hAT-Blackjack	MER63A	180	179	180	180	180	179	179	180	197	202	0	0	Pig.Cow
chr2:230514510:230514812:+	SINE	Alu	AluY	302	304	303	299	301	373	0	0	0	0	0	0	Old.World.Monkey
chr2:230515634:230515715:+	LTR	ERVL-MaLR	MLT1N2	81	81	81	81	80	81	81	81	78	79	0	0	Pig.Cow
chr2:230515933:230516033:+	LTR	ERVL-MaLR	MLT1N2	100	100	100	100	100	100	95	100	126	0	0	0	Pig.Cow
chr2:230516896:230517089:+	SINE	MIR	MIRb	193	193	193	193	193	0	0	189	194	206	0	0	Pig.Cow
chr2:230517491:230517712:-	Unknown	Unknown	UCON27	221	221	221	221	221	221	221	221	218	218	0	0	Pig.Cow
chr2:230518700:230518966:-	LINE	L1	L1PA5	266	265	265	265	264	0	0	0	0	0	0	0	Apes
chr2:230518967:230519128:+	LINE	L1	L1P2	161	161	161	161	161	0	0	0	0	0	0	0	Apes
chr2:230520340:230520857:+	LTR	ERVL-MaLR	MLT1D	517	517	517	510	517	556	554	569	0	0	0	0	New.World.Monkey
chr2:230520956:230521152:+	SINE	MIR	MIR	196	196	196	196	196	194	194	194	195	193	0	0	Pig.Cow
chr2:230521556:230521701:-	LINE	L1	L1MA9	145	173	145	145	145	147	145	141	0	0	0	0	New.World.Monkey
chr2:230521728:230522177:-	LINE	L1	L1MA9	449	448	448	449	442	452	452	0	0	0	0	0	Old.World.Monkey
chr2:230523269:230523329:-	LINE	L2	L2c	60	60	60	60	60	59	59	0	59	0	0	0	Pig.Cow
chr2:230524851:230525231:-	LINE	L1	L1PA13	380	380	387	387	380	380	380	381	0	0	0	0	New.World.Monkey
chr2:230525773:230525875:+	LINE	L2	L2a	102	102	102	102	102	153	102	103	0	0	102	102	Eutheria
chr2:230527085:230527285:-	SINE	MIR	MIR	200	200	200	200	200	200	200	0	197	204	0	195	Eutheria
chr2:230528543:230528669:-	SINE	Alu	AluSx	126	126	126	128	126	126	126	0	0	0	0	0	Old.World.Monkey
chr2:230529077:230529193:+	SINE	Alu	AluJo	116	116	116	116	116	115	115	0	225	0	0	0	Pig.Cow
chr2:230529317:230529472:-	SINE	MIR	MIRb	155	155	155	155	155	155	155	153	0	589	0	0	Pig.Cow
chr2:230529676:230529869:+	LINE	CR1	Plat_L3	193	193	193	193	193	0	0	0	0	0	0	0	Apes
chr2:230529889:230530166:+	LINE	CR1	Plat_L3	277	277	277	276	277	277	278	0	282	285	0	0	Pig.Cow
chr2:230531189:230531557:-	LINE	RTE	L4	368	368	367	368	368	369	369	368	0	0	367	364	Eutheria
chr2:230531828:230532058:-	LINE	RTE	L4	230	230	230	230	230	230	230	231	0	227	0	0	Pig.Cow
chr2:230533295:230534071:+	LINE	L1	L1PA7	776	776	776	780	780	0	0	0	0	0	0	0	Apes
chr2:230534130:230534476:-	LINE	L1	L1P1	346	346	342	346	346	0	335	0	0	0	0	0	Old.World.Monkey
chr2:230535412:230535620:+	DNA	hAT-Charlie	MER3	208	208	205	208	208	208	208	0	0	0	202	203	Eutheria
chr2:230535655:230535798:+	LINE	L1	L1ME4a	143	144	143	143	143	143	143	148	0	0	0	0	New.World.Monkey
chr2:230535987:230536370:+	LINE	L2	L2a	383	390	390	390	390	390	390	379	0	0	0	0	New.World.Monkey
chr2:230536445:230536645:+	SINE	MIR	MIR	200	200	200	200	199	198	198	201	192	0	0	0	Pig.Cow
chr2:230536758:230537096:-	LTR	ERVL-MaLR	MLT1G1	338	338	338	336	338	341	341	341	0	0	0	0	New.World.Monkey
chr2:230537399:230537617:-	LTR	ERVL-MaLR	MLT1G1	218	218	218	0	218	218	218	215	0	0	0	0	New.World.Monkey
chr2:230538498:230538985:+	LTR	ERVL	LTR33	487	5188	487	487	0	483	486	750	0	0	0	0	New.World.Monkey
chr2:230538995:230539294:-	SINE	Alu	AluSz	299	299	299	296	298	311	426	297	0	0	0	0	New.World.Monkey
chr2:230540969:230541066:+	SINE	MIR	MIRc	97	97	97	97	98	98	98	98	0	0	0	0	New.World.Monkey
chr2:230543524:230543772:-	LTR	ERVL	LTR86B1	248	248	248	245	248	247	247	245	0	0	0	0	New.World.Monkey
chr2:230544800:230545038:+	LINE	CR1	X7C_LINE	238	238	238	238	238	237	238	238	252	0	0	0	Pig.Cow
chr2:230545571:230545638:-	LINE	L2	L2a	67	67	67	67	67	66	66	0	67	65	0	0	Pig.Cow
chr2:230545766:230545955:-	DNA	hAT-Blackjack	MER63A	189	189	189	196	197	197	197	197	0	0	0	0	New.World.Monkey
chr2:230547281:230547588:+	SINE	Alu	AluSx1	307	306	307	307	308	308	309	305	0	0	0	0	New.World.Monkey
chr2:230547838:230548016:-	SINE	MIR	MIRb	178	178	178	178	178	178	178	176	0	0	0	0	New.World.Monkey
chr2:230548418:230548456:-	SINE	MIR	MIRb	38	38	38	38	38	37	37	0	0	0	0	0	Old.World.Monkey
chr2:230548635:230548704:-	LINE	L2	L2c	69	69	69	69	69	68	68	0	0	0	0	0	Old.World.Monkey
chr2:230548949:230549039:-	LINE	L2	L2c	90	90	90	90	90	90	90	0	0	0	0	0	Old.World.Monkey
chr2:230549066:230549342:+	LINE	L2	L2	276	276	276	276	276	276	276	0	0	0	0	0	Old.World.Monkey
chr2:230550159:230550264:+	SINE	MIR	MIR	105	105	105	105	105	105	105	103	0	0	0	0	New.World.Monkey
chr2:230550415:230550830:-	LINE	L2	L2b	415	415	415	415	412	415	415	0	0	0	0	0	Old.World.Monkey
chr2:230551739:230551976:-	LINE	L1	L1ME4a	237	237	237	237	237	237	237	248	0	247	0	0	Pig.Cow
chr2:230551976:230552281:-	SINE	Alu	AluSx1	305	307	307	313	310	0	306	293	0	0	0	0	New.World.Monkey
chr2:230552281:230552430:-	LINE	L1	L1ME4a	149	148	149	149	149	149	149	149	153	0	157	160	Eutheria
chr2:230553432:230553873:+	LINE	L1	L1PA10	441	441	441	447	445	446	447	448	0	0	0	0	New.World.Monkey
chr2:230554458:230554582:-	SINE	MIR	MIR3	124	124	124	125	124	128	128	128	0	152	0	0	Pig.Cow
chr2:230554809:230554983:-	DNA	hAT-Charlie	MER5B	174	175	175	0	177	176	176	175	0	172	0	0	Pig.Cow
chr2:230555052:230555146:+	SINE	MIR	MIRc	94	94	94	94	94	95	95	94	0	93	0	0	Pig.Cow
chr2:230555314:230555532:-	LINE	L2	L2a	218	218	219	218	236	240	241	218	0	0	0	0	New.World.Monkey
chr2:230555740:230555814:+	LINE	L1	L1MEg	74	74	74	74	74	74	74	74	0	0	78	81	Eutheria
chr2:230555962:230556069:-	LINE	L1	L1M5	107	107	107	107	107	107	107	107	0	0	0	0	New.World.Monkey
chr2:230556283:230556484:+	LINE	L1	L1MEg	201	200	201	199	200	207	207	198	0	0	0	0	New.World.Monkey
chr2:230556495:230556913:+	LTR	ERVL-MaLR	MLT1K	418	418	418	6602	418	418	418	414	406	413	0	0	Pig.Cow
chr2:230557663:230557731:+	SINE	MIR	MIRb	68	68	68	68	68	0	0	68	70	0	0	0	Pig.Cow
chr2:230557731:230558106:+	LTR	ERVL-MaLR	THE1C	375	375	398	360	374	370	390	364	0	0	0	0	New.World.Monkey
chr2:230558108:230559637:+	LTR	ERVL-MaLR	THE1C-int	1529	1525	1526	0	1526	0	1543	0	0	0	0	0	Old.World.Monkey
chr2:230559637:230559981:+	LTR	ERVL-MaLR	THE1C	344	344	367	0	343	344	344	343	0	0	0	0	New.World.Monkey
chr2:230559981:230560069:+	SINE	MIR	MIRb	88	88	88	88	88	88	88	89	0	88	0	0	Pig.Cow
chr2:230560251:230560349:+	SINE	MIR	MIR3	98	100	98	98	98	98	98	98	98	120	0	0	Pig.Cow
chr2:230561115:230561246:+	SINE	MIR	MIR3	131	130	131	131	131	131	131	130	144	0	0	0	Pig.Cow
chr2:230561636:230562213:+	LINE	L1	L1MB5	577	577	577	578	577	584	584	556	0	0	0	0	New.World.Monkey
chr2:230562623:230562955:+	SINE	Alu	AluJr	332	332	332	330	327	328	328	341	0	0	0	0	New.World.Monkey
chr2:230564081:230564380:-	SINE	Alu	AluSz6	299	299	299	300	300	297	297	288	0	0	0	0	New.World.Monkey
chr2:230564688:230564797:+	LINE	L1	L1M5	109	109	108	108	0	122	122	0	0	0	0	0	Old.World.Monkey
chr2:230564879:230564985:+	LINE	L1	L1M5	106	0	106	106	106	106	106	106	105	105	0	0	Pig.Cow
chr2:230565053:230565223:-	SINE	Alu	AluSx	170	176	0	181	170	170	170	183	0	0	0	0	New.World.Monkey
chr2:230565348:230565624:+	SINE	Alu	AluSc8	276	276	0	281	282	0	0	0	0	0	0	0	Apes
chr2:230566069:230566232:+	DNA	hAT	MER53	163	164	164	164	0	166	166	163	159	159	0	0	Pig.Cow
chr2:230566968:230567249:+	SINE	Alu	AluJb	281	281	281	0	281	281	281	287	0	0	0	0	New.World.Monkey
chr2:230567351:230567655:+	SINE	Alu	AluY	304	309	301	0	0	0	0	297	0	0	0	0	New.World.Monkey
chr2:230567778:230568312:+	LINE	L1	L1ME1	534	534	536	0	533	546	531	530	0	0	0	0	New.World.Monkey
chr2:230568312:230568627:+	SINE	Alu	AluJb	315	317	0	0	317	335	336	0	0	0	0	0	Old.World.Monkey
chr2:230568627:230569512:+	LINE	L1	L1ME1	885	885	881	0	886	881	884	864	0	906	0	0	Pig.Cow
chr2:230570304:230570408:+	SINE	MIR	MIR	104	104	104	104	104	104	104	104	0	106	0	0	Pig.Cow
chr2:230570934:230570984:-	DNA	hAT-Charlie	MER58B	50	50	50	50	50	50	50	50	0	0	0	0	New.World.Monkey
chr2:230570984:230571292:+	SINE	Alu	AluSz6	308	364	359	425	306	305	305	305	0	0	0	0	New.World.Monkey
chr2:230571292:230571461:-	DNA	hAT-Charlie	MER58B	169	169	169	169	169	169	169	165	0	0	0	0	New.World.Monkey
chr2:230571461:230571591:-	SINE	Alu	FLAM_C	130	129	130	129	129	129	129	130	0	0	0	0	New.World.Monkey
chr2:230571591:230571654:-	DNA	hAT-Charlie	MER58B	63	63	63	63	63	63	63	68	0	0	0	0	New.World.Monkey
chr2:230571720:230572050:-	SINE	Alu	AluSx	330	327	0	332	319	376	338	0	0	0	0	0	Old.World.Monkey
chr2:230572295:230572349:-	LINE	L2	L2b	54	54	54	54	54	54	54	0	0	0	0	0	Old.World.Monkey
chr2:230572584:230572787:-	SINE	MIR	MIRb	203	203	203	203	201	207	207	477	398	409	0	0	Pig.Cow
chr2:230572973:230573150:+	DNA	hAT-Charlie	MER5B	177	177	177	178	177	171	171	177	0	186	0	0	Pig.Cow
chr2:230573940:230574147:-	SINE	MIR	MIRc	207	207	207	207	207	207	207	205	208	0	0	0	Pig.Cow
chr2:230575084:230575284:+	SINE	MIR	MIR	200	200	200	194	194	194	194	197	0	0	0	0	New.World.Monkey
chr2:230575421:230575511:+	SINE	MIR	MIRb	90	90	90	92	92	92	92	92	0	0	0	0	New.World.Monkey
chr2:230575615:230575689:-	LTR	ERVL	LTR52	74	74	74	74	72	72	72	71	0	0	0	0	New.World.Monkey
chr2:230575737:230576041:-	LTR	ERVL	LTR52	304	304	304	306	304	362	303	299	0	0	0	0	New.World.Monkey
chr2:230581598:230581740:+	LINE	CR1	L3	142	138	138	144	141	138	138	140	0	0	0	0	New.World.Monkey
chr2:230581971:230582261:+	LTR	ERVL-MaLR	MLT1I	290	290	290	290	293	293	293	285	392	0	0	0	Pig.Cow
chr2:230582262:230582317:-	SINE	MIR	MIRc	55	55	55	55	55	55	55	55	55	55	0	0	Pig.Cow
chr2:230582550:230582639:-	DNA	hAT-Charlie	Charlie18a	89	89	89	89	89	89	89	0	91	91	0	0	Pig.Cow
chr2:230583300:230583522:-	SINE	MIR	MIR	222	222	220	222	222	222	222	222	0	0	0	0	New.World.Monkey
chr2:230585137:230585239:-	LTR	ERVL-MaLR	MLT1J	102	102	102	102	102	102	102	102	0	102	0	0	Pig.Cow
chr2:230585315:230585520:+	LTR	ERVL-MaLR	MLT1K	205	204	205	205	202	203	204	204	0	0	0	0	New.World.Monkey
chr2:230585582:230585897:+	SINE	Alu	AluSx	315	303	0	300	311	303	313	0	0	0	0	0	Old.World.Monkey
chr2:230585899:230586194:+	SINE	Alu	AluSx	295	298	0	296	288	0	298	0	0	0	0	0	Old.World.Monkey
chr2:230586194:230587492:+	LINE	L1	L1M5	1298	1299	1299	1298	1273	1325	1318	0	0	0	0	0	Old.World.Monkey
chr2:230587693:230587892:-	LINE	L1	L1MC	199	199	199	199	198	199	199	199	0	0	0	0	New.World.Monkey
chr2:230587897:230588281:-	LTR	ERVL-MaLR	THE1C	384	384	384	384	384	384	384	0	0	0	0	0	Old.World.Monkey
chr2:230588305:230588487:-	SINE	Alu	AluJb	182	183	0	193	182	187	187	201	0	0	0	0	New.World.Monkey
chr2:230588487:230588786:-	SINE	Alu	AluJb	299	299	0	299	299	299	300	298	0	0	0	0	New.World.Monkey
chr2:230589043:230589302:+	LTR	ERV1	MER110A	259	259	259	260	259	259	259	560	261	0	0	0	Pig.Cow
chr2:230589587:230589800:-	LINE	L2	L2	213	213	212	213	3239	213	213	212	424	0	0	0	Pig.Cow
chr2:230590052:230590343:+	SINE	Alu	AluSz	291	291	291	0	0	294	293	293	0	0	0	0	New.World.Monkey
chr2:230591349:230591399:-	LINE	L1	L1MD	50	51	51	51	51	50	50	51	59	0	0	0	Pig.Cow
chr2:230591703:230591827:+	SINE	Alu	AluJo	124	124	124	125	125	125	125	123	0	0	0	0	New.World.Monkey
chr2:230591827:230592126:+	SINE	Alu	AluJb	299	299	299	299	293	662	662	0	0	0	0	0	Old.World.Monkey
chr2:230592521:230592817:+	SINE	Alu	AluJr	296	296	296	296	294	296	296	0	0	0	0	0	Old.World.Monkey
chr2:230592819:230593124:+	SINE	Alu	AluSz	305	304	303	320	303	310	310	0	0	0	0	0	Old.World.Monkey
chr2:230593126:230593570:+	LINE	L1	L1ME3A	444	444	444	441	441	440	441	0	0	0	0	0	Old.World.Monkey
chr2:230593564:230594664:+	LINE	L1	L1PA5	1100	1099	0	1086	1119	0	1122	0	0	0	0	0	Old.World.Monkey
chr2:230594755:230594977:+	LINE	L1	L1ME3A	222	222	0	222	217	222	222	221	0	0	0	0	New.World.Monkey
chr2:230595126:230595247:-	LINE	L2	L2c	121	121	0	121	121	122	122	120	0	0	0	0	New.World.Monkey
chr2:230595613:230595910:-	SINE	Alu	AluSq2	297	297	0	291	303	291	291	0	0	0	0	0	Old.World.Monkey
chr2:230596687:230596763:+	LTR	ERV1	LTR1	76	76	76	76	234	76	76	0	0	0	0	0	Old.World.Monkey
chr2:230596781:230596842:+	LTR	ERV1	LTR1B	61	61	0	139	61	61	61	60	0	0	0	0	New.World.Monkey
chr2:230596934:230597497:+	LTR	ERV1	LTR1C	563	642	0	539	563	0	0	0	0	0	0	0	Apes
chr2:230597478:230597552:+	LTR	ERV1	LTR1C	74	74	0	74	74	74	74	0	0	0	0	0	Old.World.Monkey
chr2:230597912:230598587:-	LTR	ERV1	MER50	675	675	680	673	675	998	1000	0	0	0	0	0	Old.World.Monkey
chr2:230599087:230599641:+	LINE	L1	L1M4	554	534	549	541	546	555	555	537	0	0	0	0	New.World.Monkey
chr2:230599646:230599815:-	SINE	Alu	AluJb	169	169	169	169	168	168	168	169	0	0	0	0	New.World.Monkey
chr2:230599816:230600146:+	LINE	L1	L1M4	330	330	330	331	330	342	342	331	0	0	0	0	New.World.Monkey
chr2:230600147:230600272:+	SINE	Alu	AluJr	125	126	125	125	125	124	124	0	0	0	0	0	Old.World.Monkey
chr2:230600272:230600349:+	LINE	L1	L1M4	77	77	77	77	77	77	77	76	0	0	0	0	New.World.Monkey
chr2:230600504:230600561:+	LINE	L1	L1M2	57	57	57	57	57	57	57	55	0	0	0	0	New.World.Monkey
chr2:230600671:230601230:+	LINE	L1	L1M2	559	559	559	552	558	567	567	0	0	0	0	0	Old.World.Monkey
chr2:230601230:230601530:+	SINE	Alu	AluSz	300	299	0	295	299	300	0	0	0	0	0	0	Old.World.Monkey
chr2:230601530:230601969:+	LINE	L1	L1M2	439	439	439	438	438	437	0	0	0	0	0	0	Old.World.Monkey
chr2:230601969:230602031:+	SINE	Alu	FLAM_A	62	62	62	60	62	62	62	0	0	0	0	0	Old.World.Monkey
chr2:230602031:230604117:+	LINE	L1	L1M2	2086	2086	2097	2081	2082	2087	2083	0	0	0	0	0	Old.World.Monkey
chr2:230604117:230604407:+	SINE	Alu	AluJb	290	290	290	290	290	290	290	0	0	0	0	0	Old.World.Monkey
chr2:230604407:230604675:+	LINE	L1	L1M2	268	268	268	268	264	0	0	267	0	0	0	0	New.World.Monkey
chr2:230604675:230604966:+	SINE	Alu	AluJr	291	295	295	296	311	302	302	326	0	0	0	0	New.World.Monkey
chr2:230604966:230605032:+	LINE	L1	L1M2	66	66	66	66	0	66	66	68	0	0	0	0	New.World.Monkey
chr2:230606022:230606238:+	LINE	L1	L1ME3A	216	216	216	216	216	216	216	216	0	0	0	0	New.World.Monkey
chr2:230606246:230606495:-	LINE	L1	L1ME2	249	248	249	249	248	249	249	0	0	0	0	0	Old.World.Monkey
chr2:230606496:230606803:-	SINE	Alu	AluSc	307	301	309	303	302	297	295	0	0	0	0	0	Old.World.Monkey
chr2:230606853:230608857:+	Other	Other	SVA_D	2004	0	0	0	0	0	0	0	0	0	0	0	Human
chr2:230608889:230609464:-	LINE	L1	L1ME2	575	0	0	0	0	0	0	0	0	0	0	0	Human
chr2:230609464:230609821:-	LTR	ERVL-MaLR	MLT1A1	357	357	358	352	350	357	357	360	0	0	0	0	New.World.Monkey
chr2:230609821:230610175:-	LINE	L1	L1ME2	354	349	354	354	354	373	371	0	0	0	0	0	Old.World.Monkey
chr2:230610175:230610330:-	DNA	hAT	MER96	155	155	155	155	155	157	157	0	0	0	0	0	Old.World.Monkey
chr2:230610330:230610808:-	LINE	L1	L1ME2	478	478	460	479	470	475	475	462	0	0	0	0	New.World.Monkey
chr2:230610910:230611089:-	SINE	MIR	MIRb	179	179	179	179	179	176	178	179	0	0	0	0	New.World.Monkey
chr2:230611249:230611418:+	SINE	Alu	AluJr4	169	169	169	0	169	169	169	0	0	0	0	0	Old.World.Monkey
chr2:230611426:230611736:-	SINE	Alu	AluSz6	310	306	303	0	312	314	314	0	0	0	0	0	Old.World.Monkey
chr2:230611783:230611879:+	LINE	L1	L1MA9	96	96	96	96	96	96	96	0	0	0	0	0	Old.World.Monkey
chr2:230611893:230612537:-	LINE	L1	L1MC	644	644	642	644	641	642	642	0	0	0	0	0	Old.World.Monkey
chr2:230612629:230612847:+	SINE	MIR	MIR	218	218	218	218	220	220	220	0	0	0	0	0	Old.World.Monkey
chr2:230613099:230613405:+	SINE	Alu	AluSz	306	306	309	299	305	306	306	0	0	0	0	0	Old.World.Monkey
chr2:230613729:230614122:+	LINE	CR1	L3	393	395	393	392	393	374	374	0	0	0	0	0	Old.World.Monkey
chr2:230614166:230614478:+	SINE	Alu	AluSx	312	311	343	0	0	0	0	0	0	0	0	0	Great.Apes
chr2:230614553:230614926:+	LTR	ERVL-MaLR	MSTB	373	373	373	365	368	371	371	0	0	0	0	0	Old.World.Monkey
chr2:230614940:230615242:-	SINE	Alu	AluJb	302	291	304	292	292	0	0	0	0	0	0	0	Apes
chr2:230615386:230615440:-	SINE	MIR	MIR	54	54	54	54	54	54	54	0	0	0	0	0	Old.World.Monkey
chr2:230615513:230615597:-	LINE	CR1	L3	84	84	84	84	86	85	85	0	0	0	0	0	Old.World.Monkey
chr2:230615635:230615789:-	SINE	MIR	MIR	154	154	154	0	154	154	154	154	0	0	0	0	New.World.Monkey
chr2:230615922:230616187:+	SINE	Alu	AluSx1	265	265	265	265	264	264	264	264	0	0	0	0	New.World.Monkey
chr2:230616278:230616621:+	LINE	CR1	L3	343	2098	343	343	343	0	341	0	0	0	0	0	Old.World.Monkey
chr2:230616621:230616926:+	SINE	Alu	AluSg	305	305	304	304	309	0	0	0	0	0	0	0	Apes
chr2:230616926:230617102:+	LINE	CR1	L3	176	177	177	177	177	177	177	176	0	0	0	0	New.World.Monkey
chr2:230617615:230617749:+	SINE	MIR	MIR3	134	134	134	134	134	137	137	134	134	133	0	0	Pig.Cow
chr2:230618820:230618989:+	SINE	MIR	MIRb	169	183	183	183	183	183	183	0	0	0	0	0	Old.World.Monkey
chr2:230619239:230619547:+	SINE	Alu	AluSz	308	319	325	321	305	330	344	0	0	0	0	0	Old.World.Monkey
chr2:230619835:230620203:-	LTR	ERVL	MER21C	368	368	369	369	369	367	367	0	0	0	0	0	Old.World.Monkey
chr2:230620233:230620526:+	SINE	Alu	AluSc	293	602	290	0	0	0	0	0	0	0	0	0	Great.Apes
chr2:230620539:230620831:-	SINE	Alu	AluSx1	292	292	294	0	0	292	292	0	0	0	0	0	Old.World.Monkey
chr2:230620944:230621052:-	DNA	hAT-Charlie	MER112	108	108	108	108	108	108	108	0	0	0	0	0	Old.World.Monkey
chr2:230621233:230621513:+	SINE	Alu	AluSz	280	280	281	281	282	0	0	0	0	0	0	0	Apes
chr2:230621720:230622239:+	LTR	ERVL-MaLR	MLT1F1	519	517	519	523	497	523	521	512	0	0	0	0	New.World.Monkey
chr2:230622321:230622662:-	SINE	Alu	AluSz6	341	333	339	0	0	0	0	0	0	0	0	0	Great.Apes
chr2:230623146:230623298:+	SINE	MIR	MIR3	152	152	152	371	152	152	151	150	0	0	0	0	New.World.Monkey
chr2:230623848:230624006:-	SINE	MIR	MIR3	158	158	158	158	156	159	159	156	0	155	0	0	Pig.Cow
chr2:230625166:230625524:+	LTR	ERVL-MaLR	MSTD	358	358	358	360	358	358	358	359	0	0	0	0	New.World.Monkey
chr2:230626298:230626358:+	DNA	hAT-Charlie	MER20B	60	60	60	60	60	64	60	60	64	0	0	0	Pig.Cow
chr2:230626516:230626618:-	SINE	MIR	MIRc	102	102	102	102	102	102	102	107	106	0	0	0	Pig.Cow
chr2:230627272:230627569:-	SINE	Alu	AluYf5	297	330	0	297	0	0	0	0	0	0	0	0	Great.Apes
chr2:230632704:230632995:+	SINE	Alu	AluJb	291	291	291	291	290	326	295	286	0	0	0	0	New.World.Monkey
chr2:230634705:230634983:-	SINE	Alu	AluJo	278	278	278	284	279	0	0	282	0	0	0	0	New.World.Monkey
chr2:230634984:230635108:-	SINE	MIR	MIRb	124	124	124	124	124	121	121	124	0	0	0	0	New.World.Monkey
chr2:230635360:230635718:+	LTR	ERVL-MaLR	THE1B	358	358	358	357	358	358	358	353	0	0	0	0	New.World.Monkey
chr2:230637192:230637477:-	SINE	Alu	AluSg	285	285	285	285	285	288	288	279	0	0	0	0	New.World.Monkey
chr2:230637507:230637644:-	SINE	MIR	MIRc	137	139	137	137	137	137	137	133	0	0	0	0	New.World.Monkey
chr2:230637796:230638089:-	SINE	Alu	AluSg	293	293	290	291	291	293	293	0	0	0	0	0	Old.World.Monkey
chr2:230638110:230638403:-	SINE	Alu	AluJr	293	293	293	293	293	292	292	292	0	0	0	0	New.World.Monkey
chr2:230640744:230640961:+	SINE	MIR	MIR	217	217	217	217	217	218	218	0	235	0	0	0	Pig.Cow
chr2:230642596:230642676:+	SINE	Alu	AluJr	80	80	80	80	80	83	83	0	0	0	0	0	Old.World.Monkey
chr2:230642877:230643055:+	DNA	hAT-Charlie	MER5A1	178	178	177	178	178	178	177	0	0	0	0	0	Old.World.Monkey
chr2:230643448:230643540:-	SINE	MIR	MIRc	92	92	92	92	92	92	92	92	97	99	0	0	Pig.Cow
chr2:230644005:230644298:+	LINE	L2	L2c	293	289	293	291	291	291	291	0	0	0	0	0	Old.World.Monkey
chr2:230644364:230644536:-	DNA	hAT-Charlie	MER5B	172	172	172	170	172	172	172	170	0	179	0	352	Eutheria
chr2:230644941:230645613:+	LINE	L2	L2a	672	676	668	671	670	671	671	676	0	0	0	0	New.World.Monkey
chr2:230646066:230646249:-	SINE	MIR	MIR	183	183	183	183	183	183	183	0	0	0	0	0	Old.World.Monkey
chr2:230646976:230647359:+	LINE	L2	L2c	383	383	383	383	381	383	383	380	0	0	0	0	New.World.Monkey
chr2:230647490:230647594:-	SINE	MIR	MIR	104	104	104	0	0	0	0	0	0	105	0	0	Pig.Cow
chr2:230647790:230648105:+	DNA	hAT-Charlie	MER58B	315	315	314	315	314	0	0	0	0	0	0	0	Apes
chr2:230648139:230648544:+	LINE	L1	L1ME1	405	405	385	414	409	0	0	420	0	0	0	0	New.World.Monkey
chr2:230648544:230648856:+	SINE	Alu	AluSp	312	313	0	312	313	0	0	0	0	0	0	0	Apes
chr2:230648856:230650188:+	LINE	L1	L1ME1	1332	1343	1330	1336	1324	0	0	1330	0	0	0	0	New.World.Monkey
chr2:230651112:230651431:-	SINE	Alu	AluSc5	319	0	0	305	313	0	0	0	0	0	0	0	Apes
chr2:230652518:230652818:-	SINE	Alu	AluSx1	300	299	1110	311	303	470	470	298	0	0	0	0	New.World.Monkey
chr2:230653031:230653138:+	DNA	hAT-Charlie	MER1A	107	107	107	106	106	106	106	106	0	0	0	0	New.World.Monkey
chr2:230654995:230655170:-	DNA	hAT-Charlie	Charlie18a	175	175	0	172	172	178	176	174	0	0	0	0	New.World.Monkey
chr2:230657044:230657388:-	DNA	TcMar-Tigger	Tigger4b	344	343	343	344	343	342	342	328	0	0	0	0	New.World.Monkey
chr2:230658466:230658677:+	DNA	hAT-Charlie	MER30	211	211	211	222	233	206	206	215	0	0	0	0	New.World.Monkey
chr2:230659005:230659313:+	SINE	Alu	AluJb	308	300	300	303	302	0	0	0	0	0	0	0	Apes
chr2:230660235:230660461:+	DNA	TcMar-Tigger	MER46C	226	226	226	222	227	226	226	222	233	234	0	0	Pig.Cow
chr2:230664210:230664502:+	SINE	Alu	AluY	292	292	0	295	297	0	0	0	0	0	0	0	Apes
chr2:230664536:230664590:-	LINE	L2	L2a	54	54	0	54	54	54	54	0	0	53	0	55	Eutheria
chr2:230665497:230665642:+	SINE	Alu	FLAM_A	145	162	0	153	0	0	0	0	0	0	0	0	Great.Apes
chr2:230666594:230666782:+	SINE	MIR	MIRc	188	188	188	188	188	187	187	187	0	0	0	0	New.World.Monkey
chr2:230667912:230667969:+	SINE	Alu	AluJr	57	57	57	57	57	57	57	0	0	0	0	0	Old.World.Monkey
chr2:230667969:230668129:-	SINE	Alu	AluSz	160	160	160	160	160	0	0	474	0	0	0	0	New.World.Monkey
chr2:230669415:230669611:+	DNA	hAT-Charlie	MER58A	196	196	196	196	189	194	194	194	0	0	0	0	New.World.Monkey
chr2:230669625:230669919:-	SINE	Alu	AluY	294	298	0	298	298	291	291	0	0	0	0	0	Old.World.Monkey
chr2:230671719:230671853:-	LINE	L1	L1ME4a	134	134	134	134	132	135	135	136	138	148	0	0	Pig.Cow
chr2:230671881:230672086:-	LINE	L1	L1ME4a	205	205	207	207	209	207	207	207	0	205	0	0	Pig.Cow
chr2:230672125:230672260:-	SINE	MIR	MIR3	135	135	135	135	135	134	134	135	135	135	0	0	Pig.Cow
chr2:230672688:230672947:-	SINE	Alu	AluSx3	259	260	260	271	258	0	248	0	0	0	0	0	Old.World.Monkey
chr2:230674321:230674467:+	DNA	hAT-Charlie	MER103C	146	146	146	143	146	146	146	0	150	147	0	0	Pig.Cow
chr2:230674794:230674936:+	SINE	Alu	FLAM_C	142	142	142	142	142	142	142	141	0	0	0	0	New.World.Monkey
chr2:230676794:230677092:-	SINE	Alu	AluSq2	298	298	298	0	308	0	617	304	0	0	0	0	New.World.Monkey
chr2:230677239:230677546:+	SINE	Alu	AluSz	307	307	313	307	310	313	313	320	0	0	0	0	New.World.Monkey
chr2:230678217:230678538:+	SINE	Alu	AluSx	321	321	0	319	324	327	327	314	0	0	0	0	New.World.Monkey
chr2:230682295:230682610:-	SINE	Alu	AluSq	315	315	0	314	314	314	314	0	0	0	0	0	Old.World.Monkey
chr2:230683978:230684264:+	SINE	Alu	AluSz	286	286	286	286	287	288	288	290	0	0	0	0	New.World.Monkey
chr2:230685164:230685359:-	DNA	hAT-Charlie	Charlie1a	195	195	197	195	194	195	195	193	0	199	0	0	Pig.Cow
chr2:230685359:230685605:-	SINE	Alu	AluSx	246	246	246	246	247	247	247	0	0	0	0	0	Old.World.Monkey
chr2:230685683:230685743:-	DNA	TcMar-Tigger	Tigger2b_Pri	60	60	60	60	60	58	59	59	0	0	0	0	New.World.Monkey
chr2:230685761:230686106:-	DNA	hAT-Charlie	Charlie1a	345	345	341	345	345	340	340	337	0	0	0	0	New.World.Monkey
chr2:230686115:230686457:-	DNA	hAT-Charlie	MER58B	342	342	342	325	341	0	0	337	0	537	0	0	Pig.Cow
chr2:230686527:230686573:+	LINE	L1	L1MEg	46	46	46	47	48	0	0	0	0	0	0	0	Apes
chr2:230686573:230686880:+	SINE	Alu	AluSx	307	311	313	302	299	0	0	0	0	0	0	0	Apes
chr2:230686880:230687210:+	LINE	L1	L1MEg	330	330	0	330	0	0	0	0	0	0	0	0	Great.Apes
chr2:230687208:230688014:+	LINE	L1	L1MEg	806	810	811	810	808	0	0	0	0	0	0	0	Apes
chr2:230688030:230688104:-	SINE	Alu	AluSz6	74	74	73	74	74	0	0	0	0	0	0	0	Apes
chr2:230688107:230688420:+	SINE	Alu	AluY	313	311	320	308	309	0	0	0	0	0	0	0	Apes
chr2:230688435:230688536:+	SINE	Alu	AluJr	101	101	101	101	101	0	0	0	0	125	0	0	Pig.Cow
chr2:230688579:230689005:+	LINE	L1	L1MEg	426	426	426	425	433	0	0	0	0	0	0	0	Apes
chr2:230689007:230690132:+	LINE	L1	L1MC5	1125	1113	1119	1113	1114	1112	1115	0	0	0	0	0	Old.World.Monkey
chr2:230690132:230690484:-	LTR	ERVL-MaLR	THE1C	352	352	0	352	353	345	345	353	0	0	0	0	New.World.Monkey
chr2:230690484:230691113:+	LINE	L1	L1MC5	629	628	628	628	973	629	629	629	0	0	0	0	New.World.Monkey
chr2:230691259:230691714:-	DNA	TcMar-Tigger	Tigger3b	455	455	456	0	759	0	0	458	0	0	0	0	New.World.Monkey
chr2:230691714:230692024:+	SINE	Alu	AluSc8	310	313	321	0	322	302	309	0	0	0	0	0	Old.World.Monkey
chr2:230692024:230692451:-	DNA	TcMar-Tigger	Tigger3b	427	430	425	0	424	413	413	0	0	0	0	0	Old.World.Monkey
chr2:230692451:230692661:+	DNA	hAT-Charlie	MER30	210	211	211	0	222	217	217	220	0	0	0	0	New.World.Monkey
chr2:230692661:230692684:-	DNA	TcMar-Tigger	Tigger3b	23	23	23	0	23	23	23	22	0	0	0	0	New.World.Monkey
chr2:230692708:230692809:-	DNA	TcMar-Tigger	Tigger3b	101	101	101	0	103	101	101	101	0	0	0	0	New.World.Monkey
chr2:230692810:230692919:+	LINE	L1	L1MC5	109	109	109	0	109	109	109	109	0	106	0	0	Pig.Cow
chr2:230693205:230693490:+	SINE	Alu	AluSx	285	285	733	285	286	289	289	291	0	0	0	0	New.World.Monkey
chr2:230693502:230693638:-	DNA	hAT-Tip100	MER115	136	136	136	136	136	0	0	145	0	0	0	0	New.World.Monkey
chr2:230694382:230694686:+	SINE	Alu	AluSx1	304	304	328	304	304	296	296	330	0	0	0	0	New.World.Monkey
chr2:230694974:230695113:-	DNA	PiggyBac	MER85	139	139	139	139	139	139	139	139	0	0	0	0	New.World.Monkey
chr2:230696108:230696362:+	SINE	Alu	AluJb	254	254	254	254	261	248	248	253	0	0	0	0	New.World.Monkey
chr2:230696913:230697121:+	DNA	hAT-Charlie	MER58A	208	208	208	208	208	208	208	206	206	0	0	0	Pig.Cow
chr2:230697299:230697467:-	SINE	MIR	MIRb	168	168	168	163	168	168	168	163	0	265	0	0	Pig.Cow
chr2:230698000:230698294:-	SINE	Alu	AluJb	294	294	294	287	293	293	293	290	0	0	0	0	New.World.Monkey
chr2:230699193:230699496:+	SINE	Alu	AluSx1	303	303	303	299	304	322	316	310	0	0	0	0	New.World.Monkey
chr2:230699734:230699785:-	SINE	MIR	MIR	51	55	55	55	55	55	55	55	58	0	0	0	Pig.Cow
chr2:230700207:230700412:+	SINE	MIR	MIR	205	205	205	205	202	209	209	208	0	0	221	0	Eutheria
chr2:230702068:230702333:+	SINE	Alu	AluSx	265	266	277	265	0	265	265	0	0	0	0	0	Old.World.Monkey
chr2:230703768:230704111:+	DNA	TcMar-Tigger	Tigger3a	343	343	343	343	0	336	336	340	0	0	0	0	New.World.Monkey
chr2:230704111:230704415:+	SINE	Alu	AluY	304	318	0	311	0	0	0	0	0	0	0	0	Great.Apes
chr2:230705138:230705446:+	SINE	Alu	AluSx1	308	310	308	309	299	299	299	0	0	0	0	0	Old.World.Monkey
chr2:230707549:230707754:-	LINE	L1	L1ME1	205	205	212	213	210	215	215	0	0	219	0	0	Pig.Cow
chr2:230708160:230708288:+	SINE	Alu	AluJo	128	128	129	128	128	124	124	128	0	0	0	0	New.World.Monkey
chr2:230708312:230708613:+	SINE	Alu	AluJr	301	301	302	0	302	300	300	294	0	0	0	0	New.World.Monkey
chr2:230709887:230709940:+	LTR	ERVL-MaLR	MLT1K	53	53	53	53	53	53	53	53	0	55	0	0	Pig.Cow
chr2:230710049:230710237:+	DNA	hAT-Charlie	MER58C	188	188	188	185	188	186	186	193	0	0	0	0	New.World.Monkey
chr2:230710459:230710747:+	SINE	Alu	AluJr	288	284	283	0	288	281	281	310	0	0	0	0	New.World.Monkey
chr2:230710771:230711351:+	DNA	TcMar-Tigger	Tigger1	580	580	575	579	581	579	577	572	0	0	0	0	New.World.Monkey
chr2:230711588:230711689:+	LINE	L1	L1M5	101	101	101	101	101	0	101	101	99	0	0	0	Pig.Cow
chr2:230711988:230712079:+	SINE	MIR	MIRb	91	91	90	90	90	92	92	90	90	0	0	0	Pig.Cow
chr2:230712136:230713350:+	LINE	L1	HAL1	1214	1230	1215	1207	1209	2169	2225	1176	0	0	0	0	New.World.Monkey
chr2:230713335:230713356:+	LINE	L1	HAL1	21	21	21	21	21	21	21	21	0	0	0	0	New.World.Monkey
chr2:230713356:230713466:+	DNA	hAT-Blackjack	MER81	110	110	110	110	108	110	110	108	136	0	0	0	Pig.Cow
chr2:230713466:230713773:+	LINE	L1	HAL1	307	311	311	316	309	314	317	395	0	0	0	0	New.World.Monkey
chr2:230713850:230714152:+	LINE	L1	HAL1	302	302	302	300	300	0	0	303	0	0	0	0	New.World.Monkey
chr2:230714296:230714543:+	SINE	Alu	AluJr	247	246	246	242	248	247	246	245	0	0	0	0	New.World.Monkey
chr2:230714627:230714761:+	LINE	L1	HAL1b	134	135	144	148	154	137	0	0	0	0	0	0	Old.World.Monkey
chr2:230715252:230716658:+	LTR	ERV1	LTR12C	1406	1411	1748	1758	0	0	0	0	0	0	0	0	Great.Apes
chr2:230717950:230718130:-	LINE	CR1	L3	180	180	181	180	180	180	180	173	0	0	0	0	New.World.Monkey
chr2:230718137:230718395:+	SINE	Alu	AluSz6	258	258	0	256	0	252	252	255	0	0	0	0	New.World.Monkey
chr2:230718771:230719007:-	LINE	L1	L1PB4	236	236	236	236	236	0	0	0	0	0	0	0	Apes
chr2:230719155:230719333:-	SINE	MIR	MIRb	178	178	178	178	178	177	177	177	179	0	0	0	Pig.Cow
chr2:230719564:230719697:+	SINE	MIR	MIRb	133	133	133	133	133	133	133	128	134	0	0	0	Pig.Cow
chr2:230719697:230720007:+	SINE	Alu	AluSz	310	306	310	307	306	314	314	0	0	0	0	0	Old.World.Monkey
chr2:230720007:230720113:+	SINE	MIR	MIRb	106	103	113	109	106	110	109	105	0	109	0	0	Pig.Cow
chr2:230720386:230720461:+	SINE	MIR	MIRb	75	75	75	75	75	75	75	75	0	0	0	0	New.World.Monkey
chr2:230720475:230720773:+	SINE	Alu	AluSz6	298	313	313	297	0	0	0	0	0	0	0	0	Great.Apes
chr2:230722068:230722382:+	SINE	Alu	AluSz	314	315	324	314	326	0	0	0	0	0	0	0	Apes
chr2:230722797:230723084:+	SINE	Alu	AluSz	287	287	0	287	287	287	287	0	0	0	0	0	Old.World.Monkey
chr2:230726770:230726888:-	SINE	Alu	AluSx	118	118	118	118	118	0	0	0	0	0	0	0	Apes
chr2:230727664:230727974:+	SINE	Alu	AluSg7	310	2267	311	310	321	301	301	0	0	0	0	0	Old.World.Monkey
chr2:230728121:230728298:-	DNA	hAT-Charlie	MER58A	177	177	177	177	177	178	178	176	0	178	0	0	Pig.Cow
chr2:230728820:230729498:-	DNA	TcMar-Tigger	Tigger9a	678	686	0	682	694	679	679	0	0	0	0	0	Old.World.Monkey
chr2:230729741:230730062:+	SINE	Alu	AluJb	321	314	0	310	0	307	307	0	0	0	0	0	Old.World.Monkey
chr2:230730909:230731046:+	DNA	hAT-Charlie	MER20B	137	137	136	137	137	143	143	141	0	147	0	0	Pig.Cow
chr2:230731100:230731334:+	DNA	hAT-Charlie	MER20B	234	234	234	234	238	236	236	238	0	246	0	0	Pig.Cow
chr2:230731398:230731453:-	LINE	L2	L2c	55	55	55	57	59	0	0	58	0	59	0	0	Pig.Cow
chr2:230731713:230731778:+	LINE	L1	L1PB3	65	65	65	65	66	68	62	0	0	0	0	0	Old.World.Monkey
chr2:230731869:230732180:-	SINE	Alu	AluSx1	311	304	297	674	307	301	301	0	0	0	0	0	Old.World.Monkey
chr2:230732931:230733218:-	SINE	Alu	AluJb	287	287	0	294	286	517	607	287	0	0	0	0	New.World.Monkey
chr2:230733571:230733740:+	LTR	ERVL-MaLR	MLT1I	169	169	169	169	169	170	170	169	163	0	0	0	Pig.Cow
chr2:230735607:230735897:+	SINE	Alu	AluSz	290	0	290	0	282	278	0	0	0	0	0	0	Old.World.Monkey
chr2:230736039:230736443:+	LTR	ERVL-MaLR	MSTB	404	398	405	0	0	403	403	403	0	0	0	0	New.World.Monkey
chr2:230736541:230736793:+	LINE	L1	L1ME4a	252	252	252	252	0	0	0	0	0	0	0	0	Great.Apes
chr2:230736862:230736995:+	SINE	Alu	FLAM_C	133	133	0	135	133	133	133	133	0	0	0	0	New.World.Monkey
chr2:230736999:230737298:+	SINE	Alu	AluSx1	299	309	0	0	296	301	301	294	0	0	0	0	New.World.Monkey
chr2:230738005:230738068:+	LINE	L1	L1MC	63	63	63	63	0	63	63	63	1182	0	0	0	Pig.Cow
chr2:230738206:230738287:+	LINE	L1	L1ME4a	81	88	88	88	0	88	88	0	156	0	0	0	Pig.Cow
chr2:230738851:230739140:+	LINE	L1	L1ME4a	289	289	289	288	0	312	312	0	0	334	0	0	Pig.Cow
chr2:230739409:230739554:+	LINE	L1	L1ME4a	145	145	145	145	0	144	144	141	0	0	0	0	New.World.Monkey
chr2:230740235:230740332:+	SINE	MIR	MIRc	97	97	97	97	0	0	0	0	96	99	0	0	Pig.Cow
chr2:230740707:230741010:+	SINE	Alu	AluSq2	303	303	303	303	0	0	0	0	0	0	0	0	Great.Apes
chr2:230741021:230741074:+	SINE	MIR	MIR3	53	53	53	53	0	53	53	0	0	0	0	0	Old.World.Monkey
chr2:230741204:230741356:-	DNA	TcMar-Tigger	Tigger8	152	153	152	152	0	0	0	0	0	0	0	0	Great.Apes
chr2:230741383:230741711:-	SINE	Alu	AluJr4	328	328	327	328	0	0	0	0	0	0	0	0	Great.Apes
chr2:230741739:230741818:-	DNA	TcMar-Mariner	MADE1	79	80	78	79	0	85	87	0	0	0	0	0	Old.World.Monkey
chr2:230741868:230741947:+	SINE	Alu	AluJo	79	79	79	79	79	79	79	0	0	0	0	0	Old.World.Monkey
chr2:230741973:230742268:+	SINE	Alu	AluSg4	295	295	295	295	295	0	0	0	0	0	0	0	Apes
chr2:230742685:230742885:-	SINE	MIR	MIRb	200	200	201	201	201	201	201	198	211	204	0	0	Pig.Cow
chr2:230742885:230743189:+	SINE	Alu	AluSz	304	309	0	0	306	302	307	0	0	0	0	0	Old.World.Monkey
chr2:230743189:230743241:-	SINE	MIR	MIR	52	52	0	0	51	57	52	0	0	0	0	0	Old.World.Monkey
chr2:230743299:230743597:-	SINE	Alu	AluY	298	298	0	0	296	0	0	0	0	0	0	0	Apes
chr2:230743687:230743978:+	SINE	Alu	AluSz	291	291	291	291	291	290	290	293	0	0	0	0	New.World.Monkey
chr2:230745167:230745377:+	SINE	MIR	MIRc	210	210	210	210	210	203	205	212	0	208	0	0	Pig.Cow
chr2:230745377:230745682:+	SINE	Alu	AluSx	305	305	305	305	0	307	307	305	0	0	0	0	New.World.Monkey
chr2:230745682:230745695:+	SINE	MIR	MIRc	13	13	13	13	13	13	13	13	0	0	0	0	New.World.Monkey
chr2:230745792:230745899:+	SINE	MIR	MIRb	107	107	107	107	107	107	107	0	113	111	0	0	Pig.Cow
chr2:230746687:230746946:+	SINE	MIR	MIR	259	257	257	258	257	257	257	265	0	0	0	0	New.World.Monkey
chr2:230747083:230747169:-	DNA	hAT-Charlie	MER5B	86	86	86	86	85	86	86	86	0	118	0	0	Pig.Cow
chr2:230747813:230747907:-	SINE	MIR	MIR3	94	94	94	94	94	94	94	92	0	0	0	0	New.World.Monkey
chr2:230748586:230748832:+	SINE	Alu	AluSx	246	243	243	0	275	247	246	287	0	0	0	0	New.World.Monkey
chr2:230748941:230749256:-	SINE	Alu	AluSx1	315	320	340	0	302	300	315	305	0	0	0	0	New.World.Monkey
chr2:230749402:230749705:+	SINE	Alu	AluJb	303	303	303	305	290	312	312	0	0	0	0	0	Old.World.Monkey
chr2:230749707:230749884:+	DNA	TcMar-Tigger	Tigger3a	177	177	177	177	175	177	177	0	0	0	0	0	Old.World.Monkey
chr2:230750112:230750242:-	SINE	MIR	MIR	130	130	130	130	130	130	130	130	130	128	0	0	Pig.Cow
chr2:230750532:230750717:+	SINE	MIR	MIRb	185	187	185	185	185	185	185	185	183	216	0	0	Pig.Cow
chr2:230751182:230751482:-	SINE	Alu	AluSx4	300	302	301	307	301	0	0	0	0	0	0	0	Apes
chr2:230751576:230751765:-	SINE	MIR	MIR	189	189	189	189	185	189	189	0	219	0	0	0	Pig.Cow
chr2:230752417:230752859:+	LTR	ERV1	LTR37B	442	442	442	434	439	431	437	0	0	0	0	0	Old.World.Monkey
chr2:230753316:230753539:+	SINE	Alu	AluJb	223	225	221	226	225	269	244	228	0	0	0	0	New.World.Monkey
chr2:230754324:230754388:+	SINE	MIR	MIR3	64	64	64	64	64	63	63	65	107	108	0	0	Pig.Cow
chr2:230754796:230755115:-	SINE	Alu	AluSx	319	0	339	0	0	0	0	0	0	0	0	0	Great.Apes
chr2:230755711:230755854:+	SINE	Alu	AluJb	143	143	143	143	143	142	142	137	0	0	0	0	New.World.Monkey
chr2:230755854:230756155:+	SINE	Alu	AluJb	301	306	335	312	301	300	301	307	0	0	0	0	New.World.Monkey
chr2:230756155:230756371:+	SINE	Alu	AluJb	216	216	216	216	3535	216	221	0	0	0	0	0	Old.World.Monkey
chr2:230756525:230756725:+	LINE	L1	L1MC1	200	200	200	200	200	194	194	0	528	0	0	0	Pig.Cow
chr2:230756754:230757036:-	LINE	L2	L2c	282	282	282	279	279	275	275	276	0	277	0	0	Pig.Cow
chr2:230757049:230757101:+	LINE	L1	L1ME4a	52	52	52	52	52	0	51	54	55	52	0	0	Pig.Cow
chr2:230757143:230757241:+	SINE	MIR	MIRb	98	98	98	97	98	97	97	96	0	0	0	0	New.World.Monkey
chr2:230757302:230757607:+	SINE	Alu	AluJo	305	305	305	307	305	302	308	607	0	0	0	0	New.World.Monkey
chr2:230757780:230758534:-	LINE	L1	L1ME2z	754	754	754	764	748	0	750	0	0	0	0	0	Old.World.Monkey
chr2:230758535:230758698:-	SINE	Alu	AluJo	163	0	0	0	0	0	0	0	0	0	0	0	Human
chr2:230758698:230758880:+	SINE	Alu	AluSz6	182	182	0	183	184	179	179	0	0	0	0	0	Old.World.Monkey
chr2:230758881:230758960:-	LINE	L1	L1ME2z	79	83	83	85	85	82	82	0	0	78	0	0	Pig.Cow
chr2:230759061:230759140:+	snRNA	snRNA	U6	79	79	79	79	76	0	0	0	0	0	0	0	Apes
chr2:230759340:230759467:+	LINE	L1	L1MEg	127	127	127	128	0	127	127	0	0	0	0	0	Old.World.Monkey
chr2:230759467:230759618:-	DNA	hAT-Charlie	MER5A1	151	150	151	152	151	150	150	0	0	0	0	0	Old.World.Monkey
chr2:230759618:230760252:+	LINE	L1	L1MEg	634	634	635	0	0	0	0	0	0	0	0	0	Great.Apes
chr2:230760263:230760578:+	LINE	L1	L1MEg	315	315	311	306	305	308	308	0	0	0	0	0	Old.World.Monkey
chr2:230760606:230760728:+	SINE	Alu	FRAM	122	122	122	122	121	117	117	0	0	0	0	0	Old.World.Monkey
chr2:230761072:230761340:+	SINE	Alu	AluSx	268	268	268	268	268	271	271	0	0	0	0	0	Old.World.Monkey
chr2:230761409:230761527:+	LINE	L1	L1MEg	118	118	118	0	117	0	0	0	0	0	0	0	Apes
chr2:230761574:230761866:+	LINE	L1	L1MC1	292	292	292	0	292	290	292	0	0	0	0	0	Old.World.Monkey
chr2:230761861:230762080:+	LINE	L1	L1M5	219	219	219	221	220	220	220	0	0	0	0	0	Old.World.Monkey
chr2:230762081:230762374:+	SINE	Alu	AluSz	293	0	294	293	293	0	289	0	0	0	0	0	Old.World.Monkey
chr2:230763212:230763252:-	SINE	MIR	MIR3	40	40	40	40	40	40	40	0	0	187	0	0	Pig.Cow
chr2:230763416:230763701:-	SINE	Alu	AluJr4	285	285	286	285	282	0	0	0	0	0	0	0	Apes
chr2:230763832:230763926:-	SINE	Alu	AluSz	94	102	101	95	91	0	0	104	0	0	0	0	New.World.Monkey
chr2:230765296:230765592:+	SINE	Alu	AluSz	296	0	290	296	0	297	300	0	0	0	0	0	Old.World.Monkey
chr2:230765601:230765652:+	LINE	L1	L1MB8	51	0	51	51	0	51	51	0	0	0	0	0	Old.World.Monkey
chr2:230765652:230765948:-	SINE	Alu	AluSx	296	0	0	0	0	0	294	0	0	0	0	0	Old.World.Monkey
chr2:230766054:230766350:+	SINE	Alu	AluSx	296	0	0	0	297	0	296	0	0	0	0	0	Old.World.Monkey
chr2:230766409:230766486:-	LINE	L2	L2c	77	0	77	0	77	77	77	80	0	0	0	0	New.World.Monkey
chr2:230766557:230766706:+	LTR	ERVL-MaLR	MLT1J	149	148	148	148	147	148	148	161	0	158	0	0	Pig.Cow
chr2:230766817:230767093:+	SINE	Alu	AluSz	276	276	276	284	275	276	276	0	0	0	0	0	Old.World.Monkey
chr2:230767114:230767476:+	DNA	hAT-Charlie	Charlie4a	362	362	361	360	360	355	354	374	0	509	0	0	Pig.Cow
chr2:230767863:230768003:+	LTR	ERVL-MaLR	MLT1J	140	140	140	140	138	140	140	139	0	0	0	0	New.World.Monkey
chr2:230768114:230768305:-	LINE	L2	L2c	191	191	191	191	189	191	191	191	0	0	0	0	New.World.Monkey
chr2:230768448:230768773:+	SINE	Alu	AluJb	325	321	756	314	319	318	319	0	0	0	0	0	Old.World.Monkey
chr2:230768854:230769154:+	SINE	Alu	AluSx	300	300	0	297	290	291	291	0	0	0	0	0	Old.World.Monkey
chr2:230769293:230769389:+	LINE	L1	L1ME4a	96	96	96	96	96	0	0	0	0	0	0	0	Apes
chr2:230769465:230769707:+	LINE	L1	L1MC3	242	242	242	242	242	233	233	0	233	0	0	0	Pig.Cow
chr2:230769708:230770007:+	SINE	Alu	AluSp	299	297	298	296	294	298	298	0	0	0	0	0	Old.World.Monkey
chr2:230770738:230771048:+	SINE	Alu	AluSx	310	307	298	296	295	299	299	0	0	0	0	0	Old.World.Monkey
chr2:230771155:230771463:+	SINE	Alu	AluSc	308	310	304	306	305	307	307	0	0	0	0	0	Old.World.Monkey
chr2:230771500:230771595:+	LINE	L1	L1MC4	95	95	95	95	95	95	95	95	0	0	0	0	New.World.Monkey
chr2:230771917:230772086:-	SINE	MIR	MIRb	169	169	168	169	169	165	165	169	277	170	0	0	Pig.Cow
chr2:230772279:230772533:+	SINE	Alu	AluJr	254	254	252	256	256	0	0	254	0	0	0	0	New.World.Monkey
chr2:230772535:230772774:-	SINE	MIR	MIR	239	239	238	240	237	235	233	0	0	0	0	0	Old.World.Monkey
chr2:230773178:230773461:+	SINE	Alu	AluYc3	283	282	286	281	291	0	0	0	0	0	0	0	Apes
chr2:230773472:230773520:+	SINE	Alu	AluYk11	48	48	48	46	46	46	46	0	0	0	0	0	Old.World.Monkey
chr2:230773525:230773823:+	SINE	Alu	AluSz6	298	295	0	301	295	292	293	0	0	0	0	0	Old.World.Monkey
chr2:230773840:230773966:+	LINE	L2	L2c	126	126	0	126	126	126	126	129	0	0	0	0	New.World.Monkey
chr2:230773979:230774288:+	SINE	Alu	AluJb	309	306	0	309	304	319	312	0	0	0	0	0	Old.World.Monkey
chr2:230774288:230774583:+	SINE	Alu	AluJr	295	296	295	293	308	296	296	293	0	0	0	0	New.World.Monkey
chr2:230776184:230776432:+	LINE	L1	L1MA5A	248	248	248	248	248	0	248	247	0	0	0	0	New.World.Monkey
chr2:230777587:230777864:-	SINE	Alu	AluJo	277	283	0	299	300	303	302	300	0	0	0	0	New.World.Monkey
chr2:230778099:230778199:+	LINE	L2	L2c	100	100	100	100	100	100	102	99	99	0	0	0	Pig.Cow
chr2:230778701:230778944:+	SINE	Alu	AluSx	243	233	243	249	242	245	242	0	0	0	0	0	Old.World.Monkey
chr2:230779686:230779978:+	SINE	Alu	AluSx1	292	292	293	291	291	289	289	0	0	0	0	0	Old.World.Monkey
chr2:230780423:230780701:-	SINE	Alu	AluJb	278	277	277	277	270	279	279	274	0	0	0	0	New.World.Monkey
chr2:230780875:230781021:-	SINE	MIR	MIRb	146	146	146	144	146	146	146	0	0	0	0	0	Old.World.Monkey
chr2:230781123:230781277:+	SINE	Alu	AluSx	154	154	0	154	154	153	153	0	0	0	0	0	Old.World.Monkey
chr2:230781814:230782126:+	SINE	Alu	AluY	312	0	0	0	0	0	0	0	0	0	0	0	Human
chr2:230782451:230782669:-	SINE	Alu	AluJr	218	218	219	218	216	225	228	218	0	0	0	0	New.World.Monkey
chr2:230782734:230782776:-	LINE	L2	L2b	42	42	42	41	42	42	42	42	42	0	0	0	Pig.Cow
chr2:230783595:230783762:-	SINE	MIR	MIRc	167	167	167	0	167	167	167	167	172	0	0	0	Pig.Cow
chr2:230783848:230784143:+	SINE	Alu	AluSx	295	297	295	0	296	0	0	0	0	0	0	0	Apes
chr2:230788394:230788470:-	LTR	ERV1	MER66C	76	76	77	76	76	76	76	0	0	0	0	0	Old.World.Monkey
chr2:230788560:230788653:-	SINE	Alu	AluSc	93	91	0	0	90	0	0	0	0	0	0	0	Apes
chr2:230788653:230788759:-	SINE	Alu	AluSc	106	106	0	106	106	0	106	0	0	0	0	0	Old.World.Monkey
chr2:230788806:230789107:-	SINE	Alu	AluSx	301	301	0	300	300	0	452	0	0	0	0	0	Old.World.Monkey
chr2:230789485:230789745:-	SINE	Alu	AluY	260	260	0	256	284	0	306	0	0	0	0	0	Old.World.Monkey
chr2:230790723:230790856:+	SINE	Alu	FLAM_C	133	131	133	130	129	133	129	0	0	0	0	0	Old.World.Monkey
chr2:230790866:230791145:+	SINE	Alu	AluSz6	279	279	279	279	279	0	282	0	0	0	0	0	Old.World.Monkey
chr2:230791179:230791464:+	SINE	Alu	AluSz	285	0	286	577	287	280	280	0	0	0	0	0	Old.World.Monkey
chr2:230791572:230791875:-	SINE	Alu	AluSx1	303	307	304	302	0	291	291	0	0	0	0	0	Old.World.Monkey
chr2:230792725:230793037:+	LINE	L1	L1MC4a	312	312	312	312	312	310	310	312	620	0	0	0	Pig.Cow
chr2:230793115:230793194:+	LINE	L1	L1ME4a	79	79	79	79	79	79	79	79	0	0	0	0	New.World.Monkey
chr2:230793472:230793621:-	SINE	Alu	AluJr	149	149	145	149	145	149	149	0	0	0	0	0	Old.World.Monkey
chr2:230793676:230793949:-	SINE	Alu	AluSz	273	280	0	0	0	0	0	0	0	0	0	0	Great.Apes
chr2:230793998:230794301:+	SINE	Alu	AluY	303	303	0	0	0	0	299	0	0	0	0	0	Old.World.Monkey
chr2:230794307:230794588:+	SINE	Alu	AluSx3	281	281	0	281	281	0	279	0	0	0	0	0	Old.World.Monkey
chr2:230794730:230794782:+	SINE	Alu	AluJr4	52	52	53	52	52	53	53	0	0	0	0	0	Old.World.Monkey
chr2:230794783:230795067:+	SINE	Alu	AluJr	284	288	288	288	288	0	0	287	0	0	0	0	New.World.Monkey
chr2:230795184:230795479:+	SINE	Alu	AluSx1	295	295	295	295	292	293	293	0	0	0	0	0	Old.World.Monkey
chr2:230796085:230796265:+	SINE	MIR	MIRc	180	180	180	180	180	174	174	180	181	181	181	184	Eutheria
chr2:230796279:230796567:+	SINE	Alu	AluSg	288	288	288	288	280	287	287	284	0	0	0	0	New.World.Monkey
chr2:230796636:230796801:-	SINE	Alu	AluJr	165	165	165	165	823	163	163	0	0	0	0	0	Old.World.Monkey
chr2:230796816:230796954:+	SINE	Alu	AluSx	138	138	138	138	138	140	140	0	0	0	0	0	Old.World.Monkey
chr2:230796954:230797246:+	SINE	Alu	AluSp	292	292	293	292	292	0	295	282	0	0	0	0	New.World.Monkey
chr2:230797246:230797421:+	SINE	Alu	AluSx	175	177	175	172	168	0	171	0	0	0	0	0	Old.World.Monkey
chr2:230797504:230797801:+	SINE	Alu	AluSg	297	297	297	348	298	0	0	296	0	0	0	0	New.World.Monkey
chr2:230797831:230798099:+	SINE	Alu	AluSq	268	268	257	268	0	268	268	268	0	0	0	0	New.World.Monkey
chr2:230798145:230798260:+	SINE	MIR	MIRc	115	115	115	115	0	115	115	115	0	0	0	117	Eutheria
chr2:230798294:230798403:+	SINE	Alu	FRAM	109	109	109	109	0	115	115	0	0	0	0	0	Old.World.Monkey
chr2:230798412:230798701:-	SINE	Alu	AluSx	289	287	280	289	0	0	0	0	0	0	0	0	Great.Apes
chr2:230798729:230798836:+	DNA	hAT-Charlie	MER103C	107	107	0	109	0	0	0	0	0	0	0	0	Great.Apes
chr2:230798836:230799144:+	SINE	Alu	AluY	308	309	0	304	0	0	0	0	0	0	0	0	Great.Apes
chr2:230799144:230799265:+	DNA	hAT-Charlie	MER103C	121	121	0	121	120	121	121	121	131	131	0	0	Pig.Cow
chr2:230799363:230799652:-	SINE	Alu	AluSz6	289	295	0	288	295	307	307	0	0	0	0	0	Old.World.Monkey
chr2:230800064:230800250:+	SINE	Alu	AluSp	186	186	186	182	186	0	0	177	0	0	0	0	New.World.Monkey
chr2:230800482:230800620:-	LINE	L2	L2b	138	137	138	149	149	0	0	0	0	0	0	0	Apes
chr2:230800621:230800926:+	SINE	Alu	AluSq2	305	305	305	302	306	0	0	299	0	0	0	0	New.World.Monkey
chr2:230801303:230801598:+	SINE	Alu	AluJb	295	294	294	294	294	0	0	0	0	0	0	0	Apes
chr2:230801761:230801859:-	DNA	TcMar-Tc2	Kanga1d	98	98	98	98	97	98	98	0	0	0	0	0	Old.World.Monkey
chr2:230801928:230802243:+	SINE	Alu	AluSq2	315	315	315	314	313	312	315	319	0	0	0	0	New.World.Monkey
chr2:230802379:230802453:+	LINE	L2	L2b	74	74	74	74	74	0	0	0	0	0	0	0	Apes
chr2:230802520:230802598:-	snRNA	snRNA	U6	78	78	78	78	78	0	0	77	0	0	0	0	New.World.Monkey
chr2:230802707:230802879:-	SINE	Alu	AluSc8	172	172	172	167	171	0	172	0	0	0	0	0	Old.World.Monkey
chr2:230802928:230803132:-	SINE	Alu	AluSq2	204	0	213	194	202	208	202	0	0	0	0	0	Old.World.Monkey
chr2:230803195:230803408:-	SINE	Alu	AluSq2	213	0	0	0	0	208	214	0	0	0	0	0	Old.World.Monkey
chr2:230803471:230803683:-	SINE	Alu	AluSq2	212	0	0	212	0	0	0	0	0	0	0	0	Great.Apes
chr2:230803763:230803933:-	SINE	Alu	AluSp	170	0	0	165	0	0	0	0	0	0	0	0	Great.Apes
chr2:230804118:230804343:+	SINE	Alu	AluSx3	225	232	0	259	225	237	248	224	0	0	0	0	New.World.Monkey
chr2:230804516:230804817:+	SINE	Alu	AluJb	301	301	300	299	298	301	301	299	0	0	0	0	New.World.Monkey
chr2:230805198:230805610:+	LTR	ERVL-MaLR	MLT1C	412	412	412	409	708	415	415	618	0	0	0	0	New.World.Monkey
chr2:230805752:230805867:+	LTR	ERVL-MaLR	MLT1M	115	115	115	115	115	114	114	114	0	0	0	0	New.World.Monkey
chr2:230805890:230806196:+	SINE	Alu	AluSc8	306	307	307	308	308	310	310	0	0	0	0	0	Old.World.Monkey
chr2:230806389:230806450:+	LTR	ERVL-MaLR	MLT1J	61	61	61	61	60	61	61	61	0	0	0	0	New.World.Monkey
chr2:230806450:230806748:+	SINE	Alu	AluSz	298	295	314	302	0	295	295	300	0	0	0	0	New.World.Monkey
chr2:230806748:230806869:+	LTR	ERVL-MaLR	MLT1J	121	121	121	121	0	0	0	0	0	0	0	0	Great.Apes
chr2:230807777:230808057:+	LTR	ERVL-MaLR	MLT1J	280	278	280	282	282	282	0	278	0	0	0	0	New.World.Monkey
chr2:230808063:230808178:-	LTR	ERVL-MaLR	MLT1M	115	115	115	115	115	115	115	116	124	120	0	0	Pig.Cow
chr2:230808535:230808918:+	LTR	ERVL-MaLR	MSTA	383	383	383	388	0	376	380	383	0	0	0	0	New.World.Monkey
chr2:230809296:230809608:-	SINE	Alu	AluY	312	311	311	302	0	0	0	0	0	0	0	0	Great.Apes
chr2:230810045:230810321:-	SINE	Alu	AluSx1	276	276	0	275	0	276	276	275	0	0	0	0	New.World.Monkey
chr2:230810457:230810759:+	SINE	Alu	AluSp	302	305	0	314	304	311	311	0	0	0	0	0	Old.World.Monkey
chr2:230811046:230811146:+	LINE	L2	L2a	100	100	100	100	100	102	102	100	103	102	110	107	Eutheria
chr2:230811498:230811561:+	LINE	L2	L2a	63	62	63	63	63	63	63	0	0	66	0	61	Eutheria
chr2:230811601:230811909:+	SINE	Alu	AluSq2	308	308	308	308	308	294	294	0	0	0	0	0	Old.World.Monkey
chr2:230812363:230812731:-	LINE	L2	L2	368	368	368	367	365	0	0	664	0	0	0	0	New.World.Monkey
chr2:230812732:230812864:+	SINE	Alu	FLAM_C	132	132	131	130	133	138	138	147	0	0	272	0	Eutheria
chr2:230813066:230813140:+	LINE	L1	L1M5	74	74	74	74	74	74	74	74	74	74	87	87	Eutheria
chr2:230813140:230813534:+	LTR	ERVL-MaLR	MLT1J	394	397	386	393	390	380	385	0	662	388	0	0	Pig.Cow
chr2:230813560:230813848:-	SINE	Alu	AluSg	288	287	288	288	303	0	288	0	0	0	0	0	Old.World.Monkey
chr2:230813848:230813940:+	LTR	ERVL-MaLR	MLT1J	92	92	92	92	0	97	98	0	0	0	0	0	Old.World.Monkey
chr2:230813940:230814043:+	LINE	L1	L1M5	103	103	103	103	0	101	101	0	0	0	0	0	Old.World.Monkey
chr2:230814360:230814662:+	SINE	Alu	AluY	302	302	0	2508	303	0	0	0	0	0	0	0	Apes
chr2:230814861:230815163:+	SINE	Alu	AluSg	302	302	302	302	0	292	292	0	0	0	0	0	Old.World.Monkey
chr2:230815258:230815468:-	LTR	ERV1	LTR54B	210	210	209	210	0	210	210	0	0	0	0	0	Old.World.Monkey
chr2:230815468:230815639:-	SINE	Alu	AluSx	171	173	0	167	0	0	0	0	0	0	0	0	Great.Apes
chr2:230815639:230815948:-	SINE	Alu	AluSc8	309	304	294	309	0	0	0	0	0	0	0	0	Great.Apes
chr2:230815956:230816259:-	SINE	Alu	AluSq	303	304	303	305	0	295	295	0	0	0	0	0	Old.World.Monkey
chr2:230816259:230816501:-	LTR	ERV1	LTR54B	242	242	242	243	241	243	243	254	0	0	0	0	New.World.Monkey
chr2:230817771:230818081:+	SINE	Alu	AluSx1	310	305	311	312	311	316	316	0	0	0	0	0	Old.World.Monkey
chr2:230818112:230818409:+	SINE	Alu	AluJo	297	294	295	297	294	393	293	288	0	0	0	0	New.World.Monkey
chr2:230818580:230818879:-	SINE	Alu	AluJr	299	300	297	294	299	299	299	296	0	0	0	0	New.World.Monkey
chr2:230818950:230819258:-	SINE	Alu	AluSz6	308	308	0	300	308	307	300	0	0	0	0	0	Old.World.Monkey
chr2:230819258:230819561:-	SINE	Alu	AluY	303	299	0	302	304	0	0	0	0	0	0	0	Apes
chr2:230819562:230819867:-	SINE	Alu	AluSz	305	305	300	302	299	0	304	0	0	0	0	0	Old.World.Monkey
chr2:230819868:230819976:+	LINE	L2	L2a	108	108	108	108	108	108	108	0	0	0	0	0	Old.World.Monkey
chr2:230819976:230820255:+	SINE	Alu	AluJr	279	279	278	283	280	278	278	0	0	0	0	0	Old.World.Monkey
chr2:230820255:230820349:+	LINE	L2	L2a	94	94	94	94	94	103	103	0	0	0	0	0	Old.World.Monkey
chr2:230820590:230820803:+	SINE	MIR	MIR	213	209	213	213	203	212	212	209	0	0	0	0	New.World.Monkey
chr2:230820833:230821030:-	LTR	ERVL-MaLR	MLT1B	197	197	197	197	197	197	197	197	0	0	0	0	New.World.Monkey
chr2:230821041:230821590:-	LTR	ERV1	LTR48	549	549	549	551	549	557	557	577	0	0	0	0	New.World.Monkey
chr2:230821607:230821771:-	LTR	ERVL-MaLR	MLT1B	164	164	164	163	164	163	163	0	180	0	0	0	Pig.Cow
chr2:230822010:230822295:+	SINE	Alu	AluSx1	285	285	284	285	281	0	0	285	0	0	0	0	New.World.Monkey
chr2:230822970:230823284:-	SINE	Alu	AluSg4	314	349	319	312	302	0	0	0	0	0	0	0	Apes
chr2:230823555:230823773:-	SINE	MIR	MIRb	218	218	218	218	218	218	218	209	0	0	0	0	New.World.Monkey
chr2:230823917:230824034:-	SINE	Alu	AluJr	117	117	117	117	117	117	117	117	0	0	0	0	New.World.Monkey
chr2:230824279:230824575:+	SINE	Alu	AluY	296	296	1963	308	295	0	0	0	0	0	0	0	Apes
chr2:230824875:230825189:-	SINE	Alu	AluJo	314	314	314	310	311	301	300	0	0	0	0	0	Old.World.Monkey
chr2:230825222:230825461:-	SINE	Alu	AluJr	239	239	239	237	239	238	238	0	0	0	0	0	Old.World.Monkey
chr2:230825542:230825840:+	SINE	Alu	AluSx1	298	294	298	300	302	302	309	0	0	0	0	0	Old.World.Monkey
chr2:230825955:230826086:-	LINE	L1	L1M5	131	0	130	130	126	130	130	0	0	0	0	0	Old.World.Monkey
chr2:230826086:230826389:-	SINE	Alu	AluSc	303	304	289	303	295	0	0	0	0	0	0	0	Apes
chr2:230826389:230826614:-	LINE	L1	L1M5	225	225	0	225	223	0	0	0	0	0	0	0	Apes
chr2:230826614:230826905:+	SINE	Alu	AluSz6	291	291	0	291	0	0	0	0	0	0	0	0	Great.Apes
chr2:230826905:230827046:-	LINE	L1	L1M5	141	141	0	140	0	0	0	0	0	0	0	0	Great.Apes
chr2:230827047:230827214:-	SINE	Alu	AluJb	167	167	0	167	0	0	0	0	0	0	0	0	Great.Apes
chr2:230827266:230827384:-	SINE	Alu	AluJb	118	118	0	118	0	0	0	0	0	0	0	0	Great.Apes
chr2:230827394:230827691:-	SINE	Alu	AluSx	297	301	0	297	0	0	0	0	0	0	0	0	Great.Apes
chr2:230827691:230827790:-	LINE	L1	L1MC4a	99	99	0	101	0	0	0	0	0	0	0	0	Great.Apes
chr2:230827790:230828079:-	SINE	Alu	AluSc5	289	302	0	330	0	0	0	0	0	0	0	0	Great.Apes
chr2:230828079:230828149:-	LINE	L1	L1MC4a	70	69	0	70	0	0	0	0	0	0	0	0	Great.Apes
chr2:230828149:230828459:-	SINE	Alu	AluY	310	309	0	305	0	0	0	0	0	0	0	0	Great.Apes
chr2:230828459:230828869:-	LINE	L1	L1MC4a	410	410	408	410	0	0	0	0	0	0	0	0	Great.Apes
chr2:230828912:230829230:-	LINE	L1	L1ME1	318	318	318	316	0	0	0	0	0	0	0	0	Great.Apes
chr2:230829230:230829532:-	SINE	Alu	AluSx3	302	301	302	301	0	0	0	0	0	0	0	0	Great.Apes
chr2:230829532:230829684:-	LINE	L1	L1ME1	152	152	152	146	0	0	0	0	0	0	0	0	Great.Apes
chr2:230829866:230829994:-	SINE	Alu	FLAM_C	128	138	128	128	0	0	0	0	0	0	0	0	Great.Apes
chr2:230830090:230832808:-	LINE	L1	L1PA5	2718	2722	0	0	0	0	0	0	0	0	0	0	Great.Apes
chr2:230833183:230833483:-	SINE	Alu	AluJb	300	300	0	305	305	0	0	0	0	0	0	0	Apes
chr2:230833501:230833776:-	SINE	Alu	AluSz	275	276	0	275	275	0	0	0	0	0	0	0	Apes
chr2:230833932:230834093:-	SINE	Alu	AluJb	161	162	0	158	161	0	0	0	0	0	0	0	Apes
chr2:230834107:230834122:+	LINE	L1	L1MD	15	18	0	15	15	0	0	0	0	0	0	0	Apes
chr2:230834122:230834429:+	SINE	Alu	AluSc8	307	307	0	307	0	0	0	0	0	0	0	0	Great.Apes
chr2:230834429:230834953:+	LINE	L1	L1MD	524	524	524	524	0	523	523	0	0	0	0	0	Old.World.Monkey
chr2:230834953:230835085:+	SINE	Alu	FLAM_C	132	132	131	131	133	132	132	0	0	0	0	0	Old.World.Monkey
chr2:230835085:230835126:+	LINE	L1	L1MD	41	41	41	41	41	40	40	0	0	0	0	0	Old.World.Monkey
chr2:230835143:230835315:+	DNA	TcMar-Tc2	Kanga1b	172	172	172	172	172	170	170	0	0	0	0	0	Old.World.Monkey
chr2:230835326:230835501:+	DNA	TcMar-Tc2	Kanga1	175	175	175	175	175	175	175	174	0	0	0	0	New.World.Monkey
chr2:230835658:230835787:-	LTR	ERVL-MaLR	MLT1L	129	129	129	129	129	129	129	128	0	0	0	0	New.World.Monkey
chr2:230835787:230836097:+	SINE	Alu	AluSx1	310	314	309	311	309	304	304	0	0	0	0	0	Old.World.Monkey
chr2:230836097:230836286:-	LTR	ERVL-MaLR	MLT1L	189	189	188	194	190	187	187	0	0	0	0	0	Old.World.Monkey
chr2:230836408:230836693:-	SINE	Alu	AluJb	285	284	282	284	0	0	289	279	0	0	0	0	New.World.Monkey
chr2:230836704:230837013:-	SINE	Alu	AluSq2	309	313	307	304	295	0	0	0	0	0	0	0	Apes
chr2:230837378:230837451:-	SINE	Alu	AluSx	73	73	73	72	72	72	72	0	0	0	0	0	Old.World.Monkey
chr2:230837497:230837794:+	SINE	Alu	AluSg	297	293	297	299	353	0	289	0	0	0	0	0	Old.World.Monkey
chr2:230837826:230838030:-	LINE	L1	L1M5	204	206	204	204	204	0	199	0	0	0	0	0	Old.World.Monkey
chr2:230838030:230838137:+	snRNA	snRNA	U6	107	107	107	107	107	0	107	0	0	0	0	0	Old.World.Monkey
chr2:230838157:230838451:+	SINE	Alu	AluSx1	294	294	294	295	289	0	295	0	0	0	0	0	Old.World.Monkey
chr2:230838480:230838788:+	SINE	Alu	AluJb	308	307	307	612	311	306	306	0	0	0	0	0	Old.World.Monkey
chr2:230838965:230839026:+	SINE	MIR	MIR3	61	0	61	61	61	61	61	0	60	61	0	0	Pig.Cow
chr2:230839026:230839107:+	LTR	ERVL	LTR82B	81	81	81	81	81	81	81	0	80	82	0	0	Pig.Cow
chr2:230839127:230839439:+	LTR	ERVL	LTR82B	312	312	312	312	312	312	312	305	314	0	0	0	Pig.Cow
chr2:230839564:230839634:+	LTR	ERVL-MaLR	MLT1B	70	70	70	70	70	70	70	0	0	0	0	0	Old.World.Monkey
chr2:230840185:230840491:-	SINE	Alu	AluJb	306	297	0	0	300	0	292	307	0	0	0	0	New.World.Monkey
chr2:230840540:230840656:-	SINE	Alu	AluSq	116	116	0	116	116	0	116	117	0	0	0	0	New.World.Monkey
chr2:230840656:230840723:-	SINE	Alu	AluSq	67	67	0	67	67	0	67	67	0	0	0	0	New.World.Monkey
chr2:230841254:230841547:+	SINE	Alu	AluSq2	293	293	292	293	297	297	296	0	0	0	0	0	Old.World.Monkey
chr2:230841616:230841838:-	LTR	ERV1	MER57E1	222	222	222	222	223	221	221	0	0	0	0	0	Old.World.Monkey
chr2:230841890:230842012:-	SINE	Alu	AluJr	122	122	122	122	0	122	124	122	0	0	0	0	New.World.Monkey
chr2:230842014:230842111:-	LTR	ERV1	MER57E1	97	97	97	97	0	97	97	97	0	0	0	0	New.World.Monkey
chr2:230842112:230842155:-	LINE	L1	L1MC5	43	43	43	43	0	0	41	43	0	0	0	0	New.World.Monkey
chr2:230842155:230842465:-	SINE	Alu	AluSq	310	308	0	304	0	0	0	309	0	0	0	0	New.World.Monkey
chr2:230842465:230842684:-	LINE	L1	L1MC5	219	219	0	218	0	218	218	214	0	0	0	0	New.World.Monkey
chr2:230842686:230842805:+	SINE	Alu	AluJb	119	119	0	119	119	0	0	123	0	0	0	0	New.World.Monkey
chr2:230842829:230843006:+	SINE	Alu	AluJb	177	177	0	169	0	0	0	0	0	0	0	0	Great.Apes
chr2:230843017:230843307:+	SINE	Alu	AluSq2	290	290	0	293	289	287	287	282	0	0	0	0	New.World.Monkey
chr2:230843610:230843901:+	SINE	Alu	AluSx1	291	291	0	291	291	0	291	0	0	0	0	0	Old.World.Monkey
chr2:230843931:230844044:+	SINE	Alu	AluJo	113	113	0	113	113	113	113	0	0	0	0	0	Old.World.Monkey
chr2:230844213:230844431:+	SINE	Alu	AluSx	218	218	218	218	218	218	218	0	0	0	0	0	Old.World.Monkey
chr2:230844758:230845077:-	SINE	Alu	AluSz6	319	320	321	320	0	328	328	306	0	0	0	0	New.World.Monkey
chr2:230845752:230845921:+	SINE	MIR	MIR	169	169	169	163	169	168	168	0	0	0	0	0	Old.World.Monkey
chr2:230845923:230846053:+	SINE	Alu	FLAM_A	130	129	130	127	124	133	133	0	0	0	0	0	Old.World.Monkey
chr2:230846100:230846196:-	SINE	Alu	AluJb	96	94	127	95	96	96	96	0	0	0	0	0	Old.World.Monkey
chr2:230846196:230846447:+	SINE	Alu	AluJb	251	244	249	257	241	245	0	0	0	0	0	0	Old.World.Monkey
chr2:230846492:230846723:-	LTR	ERVL-MaLR	MSTA	231	231	231	231	233	224	224	0	0	0	0	0	Old.World.Monkey
chr2:230846726:230847041:-	SINE	Alu	AluJb	315	323	315	317	308	303	303	0	0	0	0	0	Old.World.Monkey
chr2:230847042:230847240:-	LTR	ERVL-MaLR	MLT1D	198	198	198	198	198	198	198	0	0	0	0	0	Old.World.Monkey
chr2:230847240:230847515:+	SINE	Alu	AluSx1	275	275	275	0	270	269	269	0	0	0	0	0	Old.World.Monkey
chr2:230847515:230847634:-	LTR	ERVL-MaLR	MLT1D	119	119	119	0	118	119	119	0	0	0	0	0	Old.World.Monkey
chr2:230847696:230847810:-	SINE	Alu	AluJb	114	114	0	114	0	0	114	0	0	0	0	0	Old.World.Monkey
chr2:230847810:230848116:+	SINE	Alu	AluSp	306	308	0	0	0	0	311	0	0	0	0	0	Old.World.Monkey
chr2:230848116:230848322:-	SINE	Alu	AluJb	206	206	0	0	208	0	209	0	0	0	0	0	Old.World.Monkey
chr2:230848405:230848634:+	SINE	MIR	MIR	229	229	0	229	229	228	0	0	0	0	0	0	Old.World.Monkey
chr2:230848783:230849080:+	SINE	Alu	AluSc	297	296	0	297	284	295	0	0	0	0	0	0	Old.World.Monkey
chr2:230849102:230849403:-	SINE	Alu	AluY	301	303	0	0	0	0	0	0	0	0	0	0	Great.Apes
chr2:230849522:230849707:-	LINE	L1	L1M5	185	185	0	186	185	0	0	0	0	0	0	0	Apes
chr2:230850488:230850789:+	SINE	Alu	AluJo	301	301	0	302	0	0	0	301	0	0	0	0	New.World.Monkey
chr2:230850933:230851241:+	SINE	Alu	AluJb	308	317	0	293	0	0	322	301	0	0	0	0	New.World.Monkey
chr2:230851249:230851550:-	SINE	Alu	AluSx1	301	301	0	0	0	0	300	299	0	0	0	0	New.World.Monkey
chr2:230851652:230851946:+	SINE	Alu	AluSz	294	291	0	293	0	0	0	292	0	0	0	0	New.World.Monkey
chr2:230851994:230852342:-	LINE	L1	L1M5	348	351	0	349	346	0	0	359	0	0	0	0	New.World.Monkey
chr2:230852342:230852649:-	SINE	Alu	AluJr	307	307	0	307	300	0	0	0	0	0	0	0	Apes
chr2:230852649:230852915:-	LINE	L1	L1M5	266	266	0	267	266	0	0	0	0	0	0	0	Apes
chr2:230853032:230853234:-	LINE	L1	L1MC4a	202	202	0	202	203	0	200	0	0	0	0	0	Old.World.Monkey
chr2:230853240:230853542:-	SINE	Alu	AluSp	302	306	0	310	494	0	307	0	0	0	0	0	Old.World.Monkey
chr2:230853656:230853776:-	LINE	L1	L1MC4a	120	120	0	120	120	425	436	0	0	0	0	0	Old.World.Monkey
chr2:230853899:230853963:-	LINE	L1	L1M5	64	64	0	61	0	68	68	0	0	0	0	0	Old.World.Monkey
chr2:230853963:230854272:-	SINE	Alu	AluSp	309	309	0	310	0	311	310	0	0	0	0	0	Old.World.Monkey
chr2:230854280:230854587:-	SINE	Alu	AluSg7	307	313	310	325	0	311	311	0	0	0	0	0	Old.World.Monkey
chr2:230854587:230854698:-	LINE	L1	L1M5	111	111	111	111	110	111	110	0	0	0	0	0	Old.World.Monkey
chr2:230854701:230854980:+	SINE	MIR	MIR	279	280	281	293	0	0	292	0	0	0	0	0	Old.World.Monkey
chr2:230855046:230855657:-	LINE	L1	L1M5	611	612	612	598	612	0	618	0	0	0	0	0	Old.World.Monkey
chr2:230855681:230855951:-	SINE	Alu	AluSz	270	270	270	271	268	277	277	0	0	0	0	0	Old.World.Monkey
chr2:230856016:230856298:+	LTR	ERVL-MaLR	MLT1B	282	281	279	282	276	285	282	0	0	0	0	0	Old.World.Monkey
chr2:230856299:230856842:-	LTR	ERVL-MaLR	MLT1F-int	543	543	543	541	544	530	530	0	0	0	0	0	Old.World.Monkey
chr2:230856862:230857173:-	SINE	Alu	AluSx1	311	313	313	323	366	321	315	0	0	0	0	0	Old.World.Monkey
chr2:230857204:230857370:-	LTR	ERVL-MaLR	MLT1F-int	166	166	166	166	166	166	166	0	0	0	0	0	Old.World.Monkey
chr2:230857367:230857670:-	LTR	ERVL-MaLR	MLT1F	303	303	303	299	296	300	300	0	0	0	0	0	Old.World.Monkey
chr2:230857670:230858067:+	LTR	ERV1	MER4E1	397	387	396	399	398	408	398	0	0	0	0	0	Old.World.Monkey
chr2:230858068:230858273:-	LTR	ERVL-MaLR	MLT1F	205	205	205	204	205	0	0	0	208	0	0	0	Pig.Cow
chr2:230858504:230858787:-	SINE	Alu	AluY	283	271	0	286	303	0	0	0	0	0	0	0	Apes
chr2:230859549:230859839:+	SINE	Alu	AluSx1	290	304	0	309	301	0	0	0	0	0	0	0	Apes
chr2:230859879:230859987:-	LINE	L1	L1ME4a	108	108	108	108	108	0	0	0	0	0	0	0	Apes
chr2:230860162:230860206:+	SINE	Alu	FLAM_A	44	44	45	44	6261	45	45	0	0	0	0	0	Old.World.Monkey
chr2:230860300:230860607:-	SINE	Alu	AluSp	307	0	0	307	297	0	307	295	0	0	0	0	New.World.Monkey
chr2:230860709:230860996:+	SINE	Alu	AluJb	287	286	286	288	289	301	301	0	0	0	0	0	Old.World.Monkey
chr2:230861700:230861756:-	SINE	MIR	MIRb	56	56	56	56	56	56	56	60	91	0	0	0	Pig.Cow
chr2:230861706:230861900:-	LINE	L2	L2c	194	194	194	194	194	194	194	197	226	0	0	0	Pig.Cow
chr2:230862044:230862309:+	SINE	Alu	AluSx1	265	265	269	262	258	452	265	0	0	0	0	0	Old.World.Monkey
chr2:230862671:230862747:+	LTR	ERVL-MaLR	MLT1N2	76	76	76	76	0	76	76	76	0	0	0	0	New.World.Monkey
chr2:230862908:230863056:+	SINE	Alu	AluJb	148	148	148	148	0	147	148	0	0	0	0	0	Old.World.Monkey
chr2:230863056:230863358:+	SINE	Alu	AluSp	302	299	298	0	0	294	298	0	0	0	0	0	Old.World.Monkey
chr2:230863358:230863516:+	SINE	Alu	AluJb	158	0	161	0	0	0	0	0	0	0	0	0	Great.Apes
chr2:230863516:230863817:-	SINE	Alu	AluY	301	297	311	0	0	0	0	0	0	0	0	0	Great.Apes
chr2:230863840:230864142:-	SINE	Alu	AluSx1	302	299	298	0	0	0	295	296	0	0	0	0	New.World.Monkey
chr2:230864276:230864383:-	SINE	Alu	AluJb	107	107	0	0	0	0	0	107	0	0	0	0	New.World.Monkey
chr2:230864417:230864652:-	LINE	L1	L1PA14	235	235	235	243	234	234	234	0	0	0	0	0	Old.World.Monkey
chr2:230864791:230865097:+	SINE	Alu	AluSx	306	306	303	306	310	0	0	312	0	0	0	0	New.World.Monkey
chr2:230865562:230865874:-	SINE	Alu	AluSz	312	305	308	312	309	304	304	298	0	0	0	0	New.World.Monkey
chr2:230865991:230866303:-	SINE	Alu	AluSx1	312	311	0	312	310	314	311	0	0	0	0	0	Old.World.Monkey
chr2:230866544:230866699:-	SINE	Alu	AluSx	155	155	155	157	157	157	157	0	0	0	0	0	Old.World.Monkey
chr2:230866723:230866851:-	SINE	Alu	AluSx	128	128	128	129	128	0	128	125	0	0	0	0	New.World.Monkey
chr2:230866878:230867084:-	LINE	L1	L1MD3	206	206	205	205	206	207	207	206	0	0	0	0	New.World.Monkey
chr2:230867098:230867398:-	SINE	Alu	AluJb	300	298	298	297	301	298	298	0	0	0	0	0	Old.World.Monkey
chr2:230867529:230867660:+	DNA	hAT-Charlie	Charlie18a	131	131	131	660	131	131	135	0	0	0	0	0	Old.World.Monkey
chr2:230867660:230867948:+	SINE	Alu	AluSc8	288	288	288	283	286	0	582	0	0	0	0	0	Old.World.Monkey
chr2:230867948:230868119:+	DNA	hAT-Charlie	Charlie18a	171	171	171	172	169	171	180	163	0	0	0	0	New.World.Monkey
chr2:230868244:230868549:-	SINE	Alu	AluSx	305	303	326	302	303	299	299	0	0	0	0	0	Old.World.Monkey
chr2:230869440:230869737:+	SINE	Alu	AluSq2	297	297	297	295	297	300	300	0	0	0	0	0	Old.World.Monkey
chr2:230869831:230870110:-	SINE	Alu	AluJo	279	281	281	285	296	277	277	0	0	0	0	0	Old.World.Monkey
chr2:230870400:230870683:-	SINE	Alu	AluSx1	283	283	305	0	0	0	283	0	0	0	0	0	Old.World.Monkey
chr2:230870691:230870810:-	SINE	MIR	MIRb	119	119	117	119	0	120	2664	0	0	0	0	0	Old.World.Monkey
chr2:230870810:230871111:-	SINE	Alu	AluSx	301	299	298	294	0	289	301	0	0	0	0	0	Old.World.Monkey
chr2:230871111:230871181:-	SINE	MIR	MIRb	70	70	70	70	0	71	71	0	0	0	0	0	Old.World.Monkey
chr2:230871241:230871362:-	LINE	L2	L2b	121	121	121	121	0	0	0	0	0	0	0	0	Great.Apes
chr2:230871624:230871727:+	Unknown	Unknown	MamRep605	103	103	103	103	0	103	103	0	106	0	0	0	Pig.Cow
chr2:230872170:230872277:-	DNA	hAT-Charlie	MER5A	107	107	107	107	0	107	107	0	0	0	0	0	Old.World.Monkey
chr2:230872319:230872608:-	SINE	Alu	AluSz	289	290	607	296	0	0	309	0	0	0	0	0	Old.World.Monkey
chr2:230872608:230872740:-	SINE	Alu	AluSz	132	132	132	133	132	136	136	133	0	0	153	0	Eutheria
chr2:230872879:230873049:+	SINE	MIR	MIR3	170	170	170	170	170	170	170	170	0	0	0	0	New.World.Monkey
chr2:230874033:230874191:-	LINE	L1	L1PA17	158	158	158	154	158	156	156	157	0	0	0	0	New.World.Monkey
chr2:230874195:230874371:+	LTR	ERVL	ERVL-int	176	176	176	212	173	0	328	0	0	0	0	0	Old.World.Monkey
chr2:230874378:230874688:+	SINE	Alu	AluSg	310	310	0	309	309	0	305	0	0	0	0	0	Old.World.Monkey
chr2:230874695:230875002:+	SINE	Alu	AluSp	307	307	296	0	305	0	300	0	0	0	0	0	Old.World.Monkey
chr2:230876326:230876462:-	SINE	Alu	AluSz	136	131	136	136	136	136	136	137	0	0	0	0	New.World.Monkey
chr2:230878128:230878432:-	SINE	Alu	AluSq2	304	308	0	304	304	301	296	299	0	0	0	0	New.World.Monkey
chr2:230878708:230879012:-	SINE	Alu	AluSg	304	306	0	299	312	307	0	0	0	0	0	0	Old.World.Monkey
chr2:230879389:230879496:+	LINE	L1	L1MA9	107	107	107	126	126	126	126	0	0	0	0	0	Old.World.Monkey
chr2:230879496:230879801:+	SINE	Alu	AluJo	305	300	309	310	306	302	308	317	0	0	0	0	New.World.Monkey
chr2:230879801:230881139:+	LINE	L1	L1MA9	1338	1337	1333	1354	1340	1325	1325	0	0	0	0	0	Old.World.Monkey
chr2:230881139:230881435:+	SINE	Alu	AluSx1	296	306	300	309	301	326	333	0	0	0	0	0	Old.World.Monkey
chr2:230881435:230881669:+	LINE	L1	L1MA9	234	239	245	237	239	227	227	0	0	0	0	0	Old.World.Monkey
chr2:230881669:230881893:+	SINE	Alu	AluJr4	224	231	220	232	221	225	226	0	0	0	0	0	Old.World.Monkey
chr2:230881893:230882631:+	LINE	L1	L1MA9	738	739	735	738	738	739	739	0	0	0	0	0	Old.World.Monkey
chr2:230882631:230882747:+	SINE	Alu	AluJo	116	116	116	116	115	116	116	0	0	0	0	0	Old.World.Monkey
chr2:230882747:230883338:+	LINE	L1	L1MA9	591	591	591	592	589	892	907	0	0	0	0	0	Old.World.Monkey
chr2:230883474:230883765:-	SINE	Alu	AluJb	291	291	0	289	290	289	290	0	0	0	0	0	Old.World.Monkey
chr2:230883790:230884118:+	LINE	L1	L1MA9	328	329	329	5721	330	329	329	0	0	0	0	0	Old.World.Monkey
chr2:230884603:230884768:+	DNA	hAT-Charlie	MER58A	165	161	166	166	166	166	166	160	0	0	0	0	New.World.Monkey
chr2:230885056:230885350:-	SINE	Alu	AluJb	294	294	291	293	293	290	290	281	0	0	0	0	New.World.Monkey
chr2:230886592:230886705:-	SINE	Alu	AluJr	113	113	113	117	114	114	114	117	0	0	0	0	New.World.Monkey
chr2:230886743:230886853:+	SINE	Alu	AluJo	110	110	110	110	0	110	110	109	0	0	0	0	New.World.Monkey
chr2:230887113:230887288:+	SINE	Alu	AluSx	175	0	175	0	0	175	175	0	0	0	0	0	Old.World.Monkey
chr2:230887288:230887361:-	SINE	Alu	AluSz	73	73	73	0	0	1322	1037	0	0	0	0	0	Old.World.Monkey
chr2:230887425:230887765:+	LTR	ERV1	MER101-int	340	338	341	0	0	336	336	0	0	0	0	0	Old.World.Monkey
chr2:230887765:230887904:+	SINE	Alu	AluSx	139	140	138	136	0	138	138	0	0	0	0	0	Old.World.Monkey
chr2:230887906:230887954:-	SINE	MIR	MIRb	48	48	48	48	0	46	46	0	0	0	0	0	Old.World.Monkey
chr2:230887924:230888008:-	LINE	L2	L2b	84	84	84	84	0	84	84	0	0	0	0	0	Old.World.Monkey
chr2:230888297:230888384:-	LINE	L2	L2b	87	87	87	87	0	86	86	0	0	0	0	0	Old.World.Monkey
chr2:230888499:230888811:-	SINE	Alu	AluSg4	312	303	0	308	0	302	0	0	0	0	0	0	Old.World.Monkey
chr2:230888811:230889100:-	SINE	Alu	AluSx	289	289	289	292	0	324	287	0	0	0	0	0	Old.World.Monkey
chr2:230889446:230889565:+	DNA	hAT-Charlie	Charlie1	119	119	119	115	119	118	116	0	0	0	0	0	Old.World.Monkey
chr2:230889565:230889874:-	SINE	Alu	AluJb	309	307	299	296	316	0	307	0	0	0	0	0	Old.World.Monkey
chr2:230889874:230890147:+	DNA	hAT-Charlie	Charlie1	273	272	273	277	281	275	0	0	0	0	0	0	Old.World.Monkey
chr2:230890147:230890354:-	SINE	Alu	AluSg	207	207	207	252	252	207	0	0	0	0	0	0	Old.World.Monkey
chr2:230890354:230890481:+	DNA	hAT-Charlie	Charlie1	127	127	127	127	128	127	0	0	0	0	0	0	Old.World.Monkey
chr2:230890481:230890784:-	SINE	Alu	AluSx	303	303	0	303	302	298	0	0	0	0	0	0	Old.World.Monkey
chr2:230890784:230891355:+	DNA	hAT-Charlie	Charlie1	571	570	0	561	573	580	0	0	0	0	0	0	Old.World.Monkey
chr2:230891355:230891557:-	SINE	Alu	AluSx1	202	201	0	202	192	195	0	0	0	0	0	0	Old.World.Monkey
chr2:230891559:230891738:+	DNA	hAT-Charlie	Charlie1	179	179	0	180	180	180	0	0	0	0	0	0	Old.World.Monkey
chr2:230891791:230892100:-	SINE	Alu	AluY	309	301	0	307	294	0	0	0	0	0	0	0	Apes
chr2:230892129:230892396:-	SINE	Alu	AluSx1	267	260	0	267	0	0	0	0	0	0	0	0	Great.Apes
chr2:230892398:230892789:+	DNA	hAT-Charlie	Charlie1a	391	0	0	391	391	0	0	0	0	0	0	0	Apes
chr2:230892789:230892839:-	LINE	L1	L1MB7	50	50	0	48	50	0	0	0	0	0	0	0	Apes
chr2:230892839:230893135:+	SINE	Alu	AluY	296	296	0	0	0	0	0	0	0	0	0	0	Great.Apes
chr2:230893135:230893346:-	LINE	L1	L1MB7	211	211	0	0	0	212	212	0	0	0	0	0	Old.World.Monkey
chr2:230893346:230893625:+	DNA	hAT-Charlie	Charlie1a	279	279	0	0	0	284	284	0	0	0	0	0	Old.World.Monkey
chr2:230893632:230893710:+	DNA	hAT-Charlie	Charlie1a	78	78	0	0	0	95	95	0	0	0	0	0	Old.World.Monkey
chr2:230893710:230894000:-	SINE	Alu	AluSc	290	295	0	0	0	297	299	0	0	0	0	0	Old.World.Monkey
chr2:230894000:230894142:+	DNA	hAT-Charlie	Charlie1a	142	142	0	0	0	144	144	0	0	0	0	0	Old.World.Monkey
chr2:230894142:230894439:-	SINE	Alu	AluJb	297	297	0	0	0	299	299	0	0	0	0	0	Old.World.Monkey
chr2:230894439:230894534:+	DNA	hAT-Charlie	Charlie1a	95	95	0	0	0	95	95	0	0	0	0	0	Old.World.Monkey
chr2:230894543:230894606:-	LTR	ERV1	MER101-int	63	63	0	0	0	63	63	0	0	0	0	0	Old.World.Monkey
chr2:230894638:230894683:-	LTR	ERV1	MER101-int	45	45	0	0	0	45	45	0	0	0	0	0	Old.World.Monkey
chr2:230894683:230894985:-	SINE	Alu	AluSp	302	299	0	0	0	303	303	0	0	0	0	0	Old.World.Monkey
chr2:230894985:230895196:-	LTR	ERV1	MER101-int	211	211	0	0	0	211	211	0	0	0	0	0	Old.World.Monkey
chr2:230895196:230895499:-	SINE	Alu	AluSz	303	303	0	0	0	302	302	0	0	0	0	0	Old.World.Monkey
chr2:230895499:230895586:-	LTR	ERV1	MER101-int	87	89	0	0	0	85	85	0	0	0	0	0	Old.World.Monkey
chr2:230895586:230895883:-	SINE	Alu	AluSx	297	296	0	0	0	300	297	0	0	0	0	0	Old.World.Monkey
chr2:230895883:230896267:-	LTR	ERV1	MER101-int	384	384	0	0	0	384	384	0	0	0	0	0	Old.World.Monkey
chr2:230896295:230896341:-	LTR	ERV1	LTR49-int	46	46	0	0	0	46	46	0	0	0	0	0	Old.World.Monkey
chr2:230896341:230896640:+	SINE	Alu	AluSz	299	299	0	0	0	304	304	0	0	0	0	0	Old.World.Monkey
chr2:230896640:230897152:-	LTR	ERV1	LTR49-int	512	512	512	518	0	518	517	0	0	0	0	0	Old.World.Monkey
chr2:230897343:230897634:-	SINE	Alu	AluJr	291	291	0	298	0	292	292	0	0	0	0	0	Old.World.Monkey
chr2:230897662:230897960:-	SINE	Alu	AluSx	298	299	0	298	0	320	320	0	0	0	0	0	Old.World.Monkey
chr2:230898279:230898384:-	DNA	hAT-Charlie	MER5A	105	104	0	104	104	104	104	104	0	0	0	0	New.World.Monkey
chr2:230898634:230898922:-	SINE	Alu	AluSx1	288	286	0	286	287	285	285	0	0	0	0	0	Old.World.Monkey
chr2:230899081:230899134:-	LINE	L1	L1MC	53	3379	53	0	62	53	53	0	0	0	0	0	Old.World.Monkey
chr2:230899134:230899394:-	SINE	Alu	AluSc	260	266	260	261	261	262	262	0	0	0	0	0	Old.World.Monkey
chr2:230899394:230899517:-	LINE	L1	L1MC	123	123	123	123	123	123	123	119	0	0	0	0	New.World.Monkey
chr2:230901982:230902064:-	SINE	MIR	MIRb	82	82	82	82	81	82	82	82	82	81	0	0	Pig.Cow
chr2:230902971:230903142:-	DNA	TcMar-Tc2	MER104	171	171	171	171	171	171	171	169	183	0	0	0	Pig.Cow
chr2:230903338:230903646:+	SINE	Alu	AluSz6	308	300	300	308	0	306	306	0	0	0	0	0	Old.World.Monkey
chr2:230904951:230905237:-	SINE	Alu	AluSx	286	287	0	287	283	0	280	0	0	0	0	0	Old.World.Monkey
chr2:230906044:230906345:-	SINE	Alu	AluSq	301	412	291	306	306	289	289	0	0	0	0	0	Old.World.Monkey
chr2:230907392:230907535:+	LTR	ERVL	LTR67B	143	143	143	143	143	139	139	141	0	145	0	0	Pig.Cow
chr2:230907464:230907637:+	LTR	ERVL-MaLR	MLT1J	173	172	172	170	173	173	173	169	167	175	0	0	Pig.Cow
chr2:230908715:230908907:+	LTR	ERVL-MaLR	MLT1D	192	192	192	192	192	0	0	183	0	0	0	0	New.World.Monkey
chr2:230908907:230909207:+	SINE	Alu	AluSx3	300	299	301	301	302	297	298	0	0	0	0	0	Old.World.Monkey
chr2:230909207:230909420:+	LTR	ERVL-MaLR	MLT1D	213	212	240	0	205	209	208	208	0	0	0	0	New.World.Monkey
chr2:230909479:230909594:-	SINE	Alu	AluJo	115	115	115	115	114	115	115	115	0	0	0	0	New.World.Monkey
chr2:230909594:230909660:+	LTR	ERVL-MaLR	MLT1D	66	66	66	66	66	66	66	64	0	0	0	0	New.World.Monkey
chr2:230909702:230909918:+	DNA	hAT-Charlie	MER102c	216	216	219	216	217	221	221	221	0	0	0	0	New.World.Monkey
chr2:230909991:230910294:+	SINE	Alu	AluSz	303	302	302	302	303	335	336	312	0	0	0	0	New.World.Monkey
chr2:230912020:230912320:-	SINE	Alu	AluJb	300	297	302	286	289	302	298	290	0	0	0	0	New.World.Monkey
chr2:230912354:230912581:+	LINE	L1	L1MA7	227	227	227	227	227	227	227	328	0	0	0	0	New.World.Monkey
chr2:230912815:230913029:-	SINE	MIR	MIR	214	214	214	214	214	210	212	219	225	0	0	0	Pig.Cow
chr2:230913357:230913665:+	SINE	Alu	AluSp	308	316	0	307	310	306	304	0	0	0	0	0	Old.World.Monkey
chr2:230913803:230914095:-	SINE	Alu	AluSz6	292	289	0	286	286	297	296	0	0	0	0	0	Old.World.Monkey
chr2:230914877:230915191:+	DNA	hAT-Charlie	MER102c	314	314	314	314	313	311	311	309	0	0	0	0	New.World.Monkey
chr2:230915439:230915592:-	SINE	MIR	MIRb	153	154	154	154	154	154	154	0	0	0	0	0	Old.World.Monkey
chr2:230915866:230916175:-	SINE	Alu	AluJb	309	309	311	310	314	315	315	314	0	0	0	0	New.World.Monkey
chr2:230916653:230916950:-	SINE	Alu	AluYg6	297	0	0	0	0	0	303	0	0	0	0	0	Old.World.Monkey
chr2:230917505:230917622:-	SINE	MIR	MIR3	117	118	112	118	117	0	120	0	0	0	0	0	Old.World.Monkey
chr2:230917644:230917949:-	SINE	Alu	AluSq	305	299	0	303	317	0	295	308	0	0	0	0	New.World.Monkey
chr2:230918216:230918505:+	SINE	Alu	AluSg4	289	289	0	288	288	0	0	0	0	0	0	0	Apes
chr2:230918721:230918863:-	DNA	hAT-Charlie	MER5B	142	138	136	135	136	0	0	175	0	0	0	0	New.World.Monkey
chr2:230918976:230919431:+	LTR	ERV1	MER4C	455	455	455	455	455	455	455	0	0	0	0	0	Old.World.Monkey
chr2:230919496:230919640:+	SINE	Alu	AluSx	144	151	147	531	487	923	533	0	0	0	0	0	Old.World.Monkey
chr2:230919765:230919995:+	SINE	MIR	MIRb	230	230	230	230	228	230	230	232	466	509	0	0	Pig.Cow
chr2:230920968:230921270:-	SINE	Alu	AluSx1	302	302	0	305	308	303	303	294	0	0	0	0	New.World.Monkey
chr2:230921306:230921617:+	SINE	Alu	AluJr	311	310	0	317	301	300	300	305	0	0	0	0	New.World.Monkey
chr2:230922133:230922175:+	LTR	ERV1	LTR23	42	42	42	42	42	42	42	42	0	0	0	0	New.World.Monkey
chr2:230922203:230922335:+	SINE	Alu	FLAM_C	132	132	0	132	131	132	132	132	0	0	0	0	New.World.Monkey
chr2:230922460:230922757:+	SINE	Alu	AluSx1	297	306	297	302	296	295	296	294	0	0	0	0	New.World.Monkey
chr2:230922947:230923040:-	scRNA	scRNA	HY4	93	93	93	93	93	93	93	0	0	0	0	0	Old.World.Monkey
chr2:230923105:230923354:+	LINE	L1	L1MB3	249	249	249	246	244	246	246	243	0	0	0	0	New.World.Monkey
chr2:230923354:230923648:-	SINE	Alu	AluSz	294	294	293	292	288	290	290	288	0	0	0	0	New.World.Monkey
chr2:230923648:230923695:+	LINE	L1	L1MB3	47	47	47	47	47	47	47	47	48	0	0	0	Pig.Cow
chr2:230924326:230924433:-	SINE	MIR	MIRb	107	107	107	107	107	107	107	0	116	167	0	0	Pig.Cow
chr2:230924489:230924689:-	Unknown	Unknown	MamRep605	200	201	201	200	200	201	201	206	0	0	0	0	New.World.Monkey
chr2:230924863:230924964:-	LINE	L2	L2	101	101	101	122	122	122	122	122	0	0	0	0	New.World.Monkey
chr2:230925057:230925231:-	SINE	Alu	AluJb	174	174	194	174	178	166	166	174	0	0	0	0	New.World.Monkey
chr2:230925259:230925377:-	SINE	Alu	AluJb	118	118	118	134	130	117	117	117	0	0	0	0	New.World.Monkey
chr2:230925574:230925699:-	LINE	L2	L2	125	129	129	129	129	129	129	579	131	0	0	0	Pig.Cow
chr2:230925808:230926459:+	DNA	hAT-Tip100	MER97a	651	651	651	651	651	651	651	692	0	0	0	0	New.World.Monkey
chr2:230926459:230926755:-	SINE	Alu	AluSz6	296	291	296	303	290	348	297	298	0	0	0	0	New.World.Monkey
chr2:230926755:230926923:+	DNA	hAT-Tip100	MER97a	168	171	171	172	171	160	160	172	0	0	0	0	New.World.Monkey
chr2:230927052:230927326:-	SINE	Alu	AluJr	274	280	0	273	282	275	279	0	0	0	0	0	Old.World.Monkey
chr2:230927344:230927404:+	DNA	hAT-Charlie	MER58C	60	60	60	60	60	60	60	60	0	0	0	0	New.World.Monkey
chr2:230927722:230928029:+	SINE	Alu	AluSq	307	303	0	305	302	310	310	0	0	0	0	0	Old.World.Monkey
chr2:230928401:230928535:+	LINE	L1	L1ME4a	134	134	134	135	135	135	135	135	0	0	0	0	New.World.Monkey
chr2:230928535:230928827:+	SINE	Alu	AluJb	292	295	292	289	289	296	294	315	0	0	0	0	New.World.Monkey
chr2:230928827:230928871:+	LINE	L1	L1ME4a	44	44	0	44	44	44	44	44	0	0	0	0	New.World.Monkey
chr2:230929444:230929753:+	SINE	Alu	AluSp	309	301	306	320	316	315	315	0	0	0	0	0	Old.World.Monkey
chr2:230929976:230930270:-	SINE	Alu	AluSz	294	294	295	292	296	295	295	298	0	0	0	0	New.World.Monkey
chr2:230930738:230931037:+	SINE	Alu	AluSz	299	299	303	298	297	300	299	0	0	0	0	0	Old.World.Monkey
chr2:230931354:230931642:-	SINE	Alu	AluSx	288	295	0	282	287	301	302	0	0	0	0	0	Old.World.Monkey
chr2:230932078:230932241:-	SINE	MIR	MIRb	163	163	163	167	163	163	163	163	0	0	0	0	New.World.Monkey
chr2:230933884:230934012:-	SINE	Alu	FLAM_C	128	128	128	128	129	129	129	0	0	0	0	0	Old.World.Monkey
chr2:230934238:230934752:-	LTR	ERVL-MaLR	MLT1D	514	514	514	513	513	529	529	490	0	528	718	0	Eutheria
chr2:230934841:230935110:-	SINE	Alu	AluJb	269	269	269	268	269	269	269	268	0	0	0	0	New.World.Monkey
chr2:230935144:230935316:-	SINE	Alu	AluSx	172	164	172	0	0	173	172	0	0	0	0	0	Old.World.Monkey
chr2:230935345:230935654:+	SINE	Alu	AluSz6	309	309	0	312	312	324	323	0	0	0	0	0	Old.World.Monkey
chr2:230935936:230935998:-	LINE	L1	L1MA10	62	62	62	62	62	62	62	0	63	0	0	0	Pig.Cow
chr2:230936003:230936146:-	LINE	L1	L1MA10	143	143	143	143	143	143	143	0	0	0	0	0	Old.World.Monkey
chr2:230936363:230936659:+	SINE	Alu	AluSx1	296	296	0	308	0	0	313	0	0	0	0	0	Old.World.Monkey
chr2:230937731:230938230:-	LINE	L2	L2b	499	500	500	481	0	0	498	0	0	0	0	0	Old.World.Monkey
chr2:230938231:230938415:+	SINE	Alu	AluSz	184	422	0	431	402	0	408	185	0	0	0	0	New.World.Monkey
chr2:230938416:230938697:-	LINE	L2	L2b	281	280	281	282	282	282	282	0	0	0	0	0	Old.World.Monkey
chr2:230938782:230939035:+	LINE	L1	L1ME3B	253	253	253	0	253	339	339	252	0	0	0	0	New.World.Monkey
chr2:230939108:230939397:+	SINE	Alu	AluJr	289	289	289	0	289	289	289	289	0	0	0	0	New.World.Monkey
chr2:230939434:230939528:+	LINE	L1	L1M4	94	94	94	0	94	94	94	90	0	0	0	0	New.World.Monkey
chr2:230939531:230939644:+	SINE	Alu	FRAM	113	113	113	0	113	113	113	118	0	0	0	0	New.World.Monkey
chr2:230939678:230939689:+	LINE	L1	L1M4	11	11	11	0	11	0	0	0	0	0	0	0	Apes
chr2:230939689:230940027:+	SINE	Alu	AluSx	338	338	1655	0	326	0	329	0	0	0	0	0	Old.World.Monkey
chr2:230940027:230940648:+	LINE	L1	L1M4	621	621	617	0	617	627	627	0	0	0	0	0	Old.World.Monkey
chr2:230940979:230941065:+	SINE	MIR	MIR	86	86	86	86	86	86	86	0	99	0	0	0	Pig.Cow
chr2:230941163:230941306:+	SINE	MIR	MIR	143	143	143	143	143	143	143	0	0	137	0	0	Pig.Cow
chr2:230941306:230941668:-	LTR	ERVL-MaLR	MLT1A0	362	363	362	363	365	366	366	0	0	0	0	0	Old.World.Monkey
chr2:230941668:230941682:+	SINE	MIR	MIR	14	14	14	0	14	0	0	0	0	0	0	0	Apes
chr2:230941792:230941852:+	SINE	MIR	MIR	60	60	0	60	60	66	63	59	0	0	0	0	New.World.Monkey
chr2:230941852:230942133:+	SINE	Alu	AluJo	281	282	281	281	282	280	280	273	0	0	0	0	New.World.Monkey
chr2:230942155:230942578:+	LINE	L1	L1MC4	423	423	423	423	424	424	424	0	419	0	0	0	Pig.Cow
chr2:230942597:230942655:+	SINE	MIR	MIR	58	58	58	58	58	58	58	85	59	59	58	58	Eutheria
chr2:230943705:230944022:+	SINE	Alu	AluY	317	326	317	309	315	0	0	0	0	0	0	0	Apes
chr2:230944250:230944311:-	LINE	L2	L2a	61	61	61	58	61	59	61	0	59	0	0	0	Pig.Cow
chr2:230944323:230944506:+	DNA	hAT-Charlie	MER113	183	183	183	0	183	186	186	179	217	0	0	0	Pig.Cow
chr2:230944506:230944687:-	LINE	L2	L2a	181	181	181	181	181	181	181	184	0	0	0	0	New.World.Monkey
chr2:230944709:230944847:+	DNA	hAT-Charlie	MER113	138	138	137	138	147	135	135	134	146	0	0	0	Pig.Cow
chr2:230944876:230944972:+	DNA	hAT-Charlie	MER5B	96	96	96	95	96	0	0	0	98	0	0	0	Pig.Cow
chr2:230944977:230945376:+	LINE	L1	HAL1	399	399	399	398	385	403	403	0	0	0	0	0	Old.World.Monkey
chr2:230945592:230945821:-	SINE	MIR	MIR	229	229	229	252	237	231	231	0	0	0	0	0	Old.World.Monkey
chr2:230946207:230946503:-	SINE	Alu	AluSx1	296	295	293	300	292	0	343	298	0	0	0	0	New.World.Monkey
chr2:230946559:230946674:+	LTR	ERVL-MaLR	MLT1K	115	115	114	115	121	110	110	0	0	0	0	0	Old.World.Monkey
chr2:230946674:230946974:-	SINE	Alu	AluSx	300	295	298	307	303	331	326	0	0	0	0	0	Old.World.Monkey
chr2:230946974:230947411:+	LTR	ERVL-MaLR	MLT1K	437	437	437	437	437	436	436	434	0	0	0	0	New.World.Monkey
chr2:230948543:230948644:-	DNA	hAT	MamRep38	101	101	101	101	101	101	101	0	0	0	0	0	Old.World.Monkey
chr2:230948664:230948749:-	DNA	hAT	MamRep38	85	85	85	85	85	85	85	0	0	0	0	0	Old.World.Monkey
chr2:230948823:230948959:-	SINE	Alu	FLAM_C	136	135	138	136	131	132	132	133	0	0	0	0	New.World.Monkey
chr2:230949003:230949300:+	SINE	Alu	AluSx	297	295	295	0	295	305	0	297	0	0	0	0	New.World.Monkey
chr2:230950526:230950738:+	DNA	hAT-Charlie	MER58A	212	212	212	0	0	0	0	0	0	0	0	0	Great.Apes
chr2:230951240:230951553:-	SINE	Alu	AluJb	313	314	303	300	298	0	298	0	0	0	0	0	Old.World.Monkey
chr2:230951992:230952060:-	LTR	ERVL-MaLR	MLT1G1	68	68	68	68	68	68	68	69	0	0	0	0	New.World.Monkey
chr2:230952060:230952353:+	SINE	Alu	AluJb	293	293	293	293	293	293	293	288	0	0	0	0	New.World.Monkey
chr2:230952353:230952803:-	LTR	ERVL-MaLR	MLT1G1	450	450	451	451	0	452	452	445	0	0	0	0	New.World.Monkey
chr2:230953551:230953955:-	LTR	ERVL-MaLR	MSTD	404	404	404	404	405	403	403	0	0	0	0	0	Old.World.Monkey
chr2:230954041:230954345:-	SINE	Alu	AluJo	304	304	305	0	292	289	289	0	0	0	0	0	Old.World.Monkey
chr2:230954701:230954811:-	DNA	hAT-Charlie	MER5A	110	110	110	110	110	110	110	110	110	0	0	384	Eutheria
chr2:230955131:230955546:+	LTR	ERVL-MaLR	MSTB	415	415	415	419	415	401	401	720	0	0	0	0	New.World.Monkey
chr2:230955779:230955931:-	DNA	hAT-Charlie	MER5A1	152	152	152	152	152	145	145	151	0	0	0	0	New.World.Monkey
chr2:230956288:230959136:+	LINE	L1	L1PREC2	2848	2844	2848	2885	2837	0	0	0	0	0	0	0	Apes
chr2:230959136:230959216:+	DNA	hAT	MER53	80	80	80	80	79	0	0	0	0	0	0	0	Apes
chr2:230959216:230959530:-	LINE	L1	L1PB1	314	312	313	330	324	0	0	320	0	0	0	0	New.World.Monkey
chr2:230959545:230959943:+	LINE	L1	L1PB1	398	398	398	402	398	0	395	398	0	0	0	0	New.World.Monkey
chr2:230960064:230960187:-	LINE	L1	L1PA16	123	125	123	0	125	122	310	131	0	0	0	0	New.World.Monkey
chr2:230960187:230961672:-	LINE	L1	L1PA16	1485	1478	1747	0	0	0	1474	0	0	0	0	0	Old.World.Monkey
chr2:230961672:230961938:-	SINE	Alu	AluSx	266	267	267	267	0	0	302	0	0	0	0	0	Old.World.Monkey
chr2:230961938:230962242:-	LINE	L1	L1PA16	304	304	305	302	0	0	304	0	0	0	0	0	Old.World.Monkey
chr2:230962235:230963208:-	LINE	L1	L1ME1	973	972	971	1035	0	0	967	0	0	0	0	0	Old.World.Monkey
chr2:230963234:230963712:-	LINE	L1	L1MB7	478	472	476	497	0	0	465	0	0	0	0	0	Old.World.Monkey
chr2:230963712:230964005:-	SINE	Alu	AluSz	293	293	293	293	0	0	293	0	0	0	0	0	Old.World.Monkey
chr2:230964005:230964330:-	LINE	L1	L1MB7	325	325	330	324	0	0	326	0	0	0	0	0	Old.World.Monkey
chr2:230964330:230964485:-	SINE	Alu	AluJo	155	155	155	155	0	0	156	0	0	0	0	0	Old.World.Monkey
chr2:230964485:230964513:-	LINE	L1	L1MB7	28	28	28	28	0	0	28	0	0	0	0	0	Old.World.Monkey
chr2:230964522:230964635:-	LINE	L1	L1MB7	113	110	0	0	0	0	122	0	0	0	0	0	Old.World.Monkey
chr2:230964635:230964943:-	SINE	Alu	AluSx	308	297	0	0	0	0	310	0	0	0	0	0	Old.World.Monkey
chr2:230964943:230965062:-	LINE	L1	L1MB7	119	119	116	119	0	0	119	0	0	0	0	0	Old.World.Monkey
chr2:230965081:230965857:-	LINE	L1	L1MA2	776	776	776	0	0	0	773	0	0	0	0	0	Old.World.Monkey
chr2:230965861:230966075:-	LINE	L1	L1M1	214	214	214	0	0	0	0	0	0	0	0	0	Great.Apes
chr2:230966093:230967463:-	LINE	L1	L1PA10	1370	1374	1374	0	0	0	0	0	0	0	0	0	Great.Apes
chr2:230967443:230968230:-	LINE	L1	L1M1	787	787	787	0	0	0	0	0	0	0	0	0	Great.Apes
chr2:230968280:230969549:-	LINE	L1	L1PA7	1269	1269	0	0	0	0	0	0	0	0	0	0	Great.Apes
chr2:230969556:230970049:-	LTR	ERVL	MLT2A2	493	493	493	493	0	0	0	0	0	0	0	0	Great.Apes
chr2:230970049:230972123:-	LINE	L1	L1M1	2074	1988	2070	1987	0	0	0	0	0	0	0	0	Great.Apes
chr2:230972123:230972421:-	SINE	Alu	AluSz	298	306	303	302	292	0	0	0	0	0	0	0	Apes
chr2:230972421:230974574:-	LINE	L1	L1M1	2153	2154	2148	2153	2146	0	0	0	0	0	0	0	Apes
chr2:230974574:230974881:+	SINE	Alu	AluSz6	307	307	307	307	307	0	0	0	0	0	0	0	Apes
chr2:230974881:230975076:-	LINE	L1	L1M1	195	195	195	196	194	0	0	0	0	0	0	0	Apes
chr2:230975343:230975831:+	DNA	TcMar-Tigger	Tigger1	488	488	488	489	488	0	0	0	0	0	0	0	Apes
chr2:230975831:230976147:+	LINE	L1	L1MA4A	316	317	319	319	319	0	0	0	0	0	0	0	Apes
chr2:230976155:230976683:+	DNA	TcMar-Tigger	Tigger1	528	528	529	529	520	0	0	0	0	0	0	0	Apes
chr2:230976787:230982968:-	LINE	L1	L1PA6	6181	6184	0	6493	0	0	0	0	0	0	0	0	Great.Apes
chr2:230983009:230983304:+	SINE	Alu	AluSc	295	287	0	284	282	0	0	0	0	0	0	0	Apes
chr2:230983360:230983587:-	LTR	ERVL	HERVL-int	227	227	0	226	227	0	0	0	0	0	0	0	Apes
chr2:230984303:230984731:+	LTR	ERVL	MLT2A1	428	428	428	428	427	0	432	0	0	0	0	0	Old.World.Monkey
chr2:230984745:230987316:+	LTR	ERVL	HERVL-int	2571	2575	2522	2588	2580	0	2575	0	0	0	0	0	Old.World.Monkey
chr2:230987316:230987722:+	LTR	ERVL	MLT2A1	406	406	0	405	402	0	404	0	0	0	0	0	Old.World.Monkey
chr2:230987939:230988001:+	LTR	ERVL	MLT2A1	62	62	0	71	67	69	69	0	0	0	0	0	Old.World.Monkey
chr2:230988473:230988778:-	SINE	Alu	AluY	305	305	0	307	303	0	0	0	0	0	0	0	Apes
chr2:230988814:230989223:-	LTR	ERVL-MaLR	MLT1L	409	409	402	408	408	408	408	413	422	687	0	0	Pig.Cow
chr2:230989389:230989546:+	LINE	L1	L1ME4a	157	157	157	157	153	153	153	157	0	0	0	367	Eutheria
chr2:230990588:230990713:+	LINE	L2	L2a	125	125	125	125	125	125	125	126	0	129	0	0	Pig.Cow
chr2:230990742:230990819:+	LINE	L2	L2b	77	77	77	77	77	77	77	7322	76	0	0	0	Pig.Cow
chr2:230990875:230990904:+	SINE	MIR	MIRb	29	29	29	29	29	29	29	29	36	0	0	0	Pig.Cow
chr2:230992663:230992774:+	LINE	L2	L2b	111	111	111	111	111	111	111	111	0	0	0	0	New.World.Monkey
chr2:230993063:230993380:+	LINE	Dong-R4	Mam_R4	317	317	0	0	0	0	319	0	0	0	0	0	Old.World.Monkey
chr2:230993804:230993883:+	LINE	Dong-R4	Mam_R4	79	79	79	79	79	0	0	79	79	79	0	0	Pig.Cow
chr2:230994347:230994456:+	LINE	L2	L2a	109	109	109	109	109	109	109	108	0	0	0	0	New.World.Monkey
chr2:230996085:230996491:-	LTR	ERVL-MaLR	MLT1B	406	407	407	407	406	407	407	407	0	0	0	0	New.World.Monkey
chr2:230996570:230996765:+	SINE	MIR	MIRc	195	195	195	188	195	195	195	0	0	0	0	0	Old.World.Monkey
chr2:230996812:230996954:+	SINE	MIR	MIR	142	142	142	142	142	138	138	136	0	0	0	0	New.World.Monkey
chr2:230996954:230997307:+	LTR	ERVL-MaLR	THE1B	353	352	353	352	352	353	353	0	0	0	0	0	Old.World.Monkey
chr2:230997307:230997355:+	SINE	MIR	MIR	48	48	48	48	48	48	48	48	0	0	0	0	New.World.Monkey
chr2:230997607:230997974:-	LTR	ERVL-MaLR	THE1B	367	367	366	370	366	0	0	356	0	0	0	0	New.World.Monkey
chr2:230997974:230998588:-	LTR	ERVL-MaLR	THE1B-int	614	614	621	627	599	616	616	620	0	0	0	0	New.World.Monkey
chr2:230998816:230998914:+	SINE	tRNA	MamSINE1	98	98	98	98	98	98	98	96	0	0	0	0	New.World.Monkey
chr2:230998914:230999423:-	LTR	ERV1	MER89	509	508	508	506	506	514	508	511	0	550	0	0	Pig.Cow
chr2:230999423:230999436:+	SINE	tRNA	MamSINE1	13	13	13	13	13	13	13	13	13	14	0	0	Pig.Cow
chr2:231000557:231000621:+	LINE	L2	L2b	64	64	64	68	68	68	68	68	0	0	0	0	New.World.Monkey
chr2:231000621:231000916:-	SINE	Alu	AluJb	295	297	295	294	293	295	295	292	0	0	0	0	New.World.Monkey
chr2:231000916:231001009:+	LINE	L2	L2b	93	93	93	93	93	93	93	93	0	0	94	93	Eutheria
chr2:231003893:231003976:-	LTR	ERVL-MaLR	MLT1J	83	83	83	131	83	83	83	83	80	83	0	0	Pig.Cow
chr2:231003976:231004283:-	SINE	Alu	AluJb	307	307	309	307	305	308	307	0	0	0	0	0	Old.World.Monkey
chr2:231004283:231004574:-	LTR	ERVL-MaLR	MLT1J	291	292	290	290	289	294	294	0	0	0	0	0	Old.World.Monkey
chr2:231004574:231004939:+	LTR	ERVL-MaLR	MSTA	365	365	365	369	365	370	370	0	0	0	0	0	Old.World.Monkey
chr2:231004941:231006554:+	LTR	ERVL-MaLR	MSTA-int	1613	1614	1620	1614	1615	1610	1611	0	0	0	0	0	Old.World.Monkey
chr2:231006556:231006941:+	LTR	ERVL-MaLR	MSTA	385	385	385	385	384	385	385	0	0	0	0	0	Old.World.Monkey
chr2:231006941:231007049:-	LTR	ERVL-MaLR	MLT1J	108	108	108	108	108	108	108	0	0	110	0	0	Pig.Cow
chr2:231007364:231007836:-	LTR	ERVL	LTR67B	472	472	461	472	468	474	474	0	469	455	0	0	Pig.Cow
chr2:231007879:231008023:-	SINE	MIR	MIRb	144	144	144	145	144	144	144	0	147	408	0	0	Pig.Cow
chr2:231008397:231008473:+	LINE	L2	L2b	76	76	76	76	75	76	76	0	0	0	79	113	Eutheria
chr2:231010407:231010772:+	LINE	L1	L1M3	365	365	365	0	365	362	362	0	0	0	0	0	Old.World.Monkey
chr2:231010830:231010875:-	LINE	L1	L1M2	45	45	45	0	0	0	0	0	0	0	0	0	Great.Apes
chr2:231011276:231011314:+	LINE	L1	L1M3	38	38	39	38	39	38	38	38	0	0	0	0	New.World.Monkey
chr2:231011316:231011682:+	LINE	L1	L1MB2	366	366	366	367	663	364	364	361	0	366	0	0	Pig.Cow
chr2:231012320:231012599:+	DNA	TcMar-Tc2	Kanga1a	279	279	279	279	279	279	279	0	0	0	0	0	Old.World.Monkey
chr2:231012694:231013158:-	LTR	ERVL-MaLR	MLT1F1	464	463	464	464	472	471	470	0	0	0	0	0	Old.World.Monkey
chr2:231013187:231013468:+	LTR	ERVL-MaLR	MLT1I	281	281	281	279	282	280	280	0	0	0	0	0	Old.World.Monkey
chr2:231013472:231013556:+	DNA	TcMar-Tc2	Kanga1	84	84	84	84	84	84	84	0	0	0	0	0	Old.World.Monkey
chr2:231013556:231013874:+	SINE	Alu	AluSq	318	342	303	315	0	313	312	0	0	0	0	0	Old.World.Monkey
chr2:231013874:231013914:+	DNA	TcMar-Tc2	Kanga1	40	40	40	40	40	40	40	0	0	0	0	0	Old.World.Monkey
chr2:231013914:231013987:+	DNA	hAT-Charlie	MER58B	73	0	0	73	73	73	73	0	0	0	0	0	Old.World.Monkey
chr2:231013987:231014295:-	SINE	Alu	AluYg6	308	0	0	0	0	0	0	0	0	0	0	0	Human
chr2:231014295:231014546:+	DNA	hAT-Charlie	MER58B	251	268	268	0	0	0	0	0	0	0	0	0	Great.Apes
chr2:231014546:231014805:+	DNA	TcMar-Tc2	Kanga1	259	259	255	259	256	248	248	258	0	0	0	0	New.World.Monkey
chr2:231014931:231015234:-	SINE	Alu	AluJr4	303	303	301	303	0	304	304	301	0	0	0	0	New.World.Monkey
chr2:231015412:231015688:+	SINE	Alu	AluSx1	276	276	0	276	277	0	276	279	0	0	0	0	New.World.Monkey
chr2:231016272:231016327:-	LINE	L1	L1ME1	55	55	0	56	54	55	54	54	0	0	0	0	New.World.Monkey
chr2:231016327:231016624:-	SINE	Alu	AluSc	297	296	0	299	299	0	305	0	0	0	0	0	Old.World.Monkey
chr2:231016624:231017490:-	LINE	L1	L1ME1	866	866	0	869	861	862	852	0	0	0	0	0	Old.World.Monkey
chr2:231017490:231017801:-	SINE	Alu	AluSx1	311	311	0	315	297	299	311	0	0	0	0	0	Old.World.Monkey
chr2:231017801:231018016:-	LINE	L1	L1ME1	215	215	216	219	250	217	216	0	0	0	0	0	Old.World.Monkey
chr2:231018016:231018641:-	LTR	ERVL-MaLR	MLT1E2	625	627	627	627	627	610	610	0	0	0	0	0	Old.World.Monkey
chr2:231018641:231018741:-	LINE	L1	L1ME1	100	100	100	99	100	100	100	0	0	0	0	0	Old.World.Monkey
chr2:231018846:231019037:-	Unknown	Unknown	MamRep564	191	191	191	191	191	191	191	0	0	0	0	0	Old.World.Monkey
chr2:231019712:231020032:+	LINE	RTE	L4	320	320	320	326	326	767	326	0	0	0	0	0	Old.World.Monkey
chr2:231020657:231020977:-	SINE	Alu	AluJo	320	323	321	321	314	0	0	319	0	0	0	0	New.World.Monkey
chr2:231021660:231022088:+	LTR	ERV1	MER31B	428	428	428	428	1937	427	427	705	0	0	0	0	New.World.Monkey
chr2:231022479:231022895:-	LINE	L2	L2a	416	416	416	434	414	417	417	414	0	0	0	0	New.World.Monkey
chr2:231022938:231023015:-	LINE	L2	L2a	77	77	77	77	77	77	77	76	0	0	0	0	New.World.Monkey
chr2:231023292:231023829:+	LTR	ERV1	MER61E	537	536	537	537	534	2090	2131	582	0	0	0	0	New.World.Monkey
chr2:231024316:231024452:-	DNA	hAT-Charlie	MER5A	136	135	135	0	133	135	135	0	0	133	0	0	Pig.Cow
chr2:231025089:231025404:-	SINE	Alu	AluSz	315	308	0	0	0	0	0	0	0	0	0	0	Great.Apes
chr2:231027294:231027398:-	LTR	ERV1	LTR9	104	101	104	0	0	105	0	0	0	0	0	0	Old.World.Monkey
chr2:231027398:231027701:+	SINE	Alu	AluY	303	309	0	0	0	0	0	0	0	0	0	0	Great.Apes
chr2:231027701:231028249:-	LTR	ERV1	LTR9	548	548	544	0	0	0	535	526	0	0	0	0	New.World.Monkey
chr2:231029562:231030132:+	LINE	L1	L1M6	570	570	1161	0	0	571	571	573	561	1259	0	0	Pig.Cow
chr2:231030611:231030906:-	SINE	Alu	AluSg	295	294	0	0	0	293	293	0	0	0	0	0	Old.World.Monkey
chr2:231031095:231031233:+	LINE	L1	L1M6	138	138	138	138	138	138	138	138	0	137	0	0	Pig.Cow
chr2:231031307:231031487:+	LINE	L1	L1MC5	180	180	180	180	180	176	176	0	0	180	0	0	Pig.Cow
chr2:231031543:231031811:+	LTR	ERVL-MaLR	MLT1H-int	268	268	268	268	268	268	266	264	0	263	0	0	Pig.Cow
chr2:231031811:231032127:-	SINE	Alu	AluJb	316	312	325	309	0	401	0	0	0	0	0	0	Old.World.Monkey
chr2:231032127:231032274:+	LTR	ERVL-MaLR	MLT1H-int	147	147	147	147	147	146	146	147	0	0	0	0	New.World.Monkey
chr2:231032273:231032453:+	LTR	ERVL-MaLR	MLT1H	180	180	180	180	173	180	180	179	176	0	0	0	Pig.Cow
chr2:231032463:231032607:+	LTR	ERVL-MaLR	MLT1H	144	144	144	146	144	144	144	143	144	141	0	0	Pig.Cow
chr2:231032692:231032854:+	SINE	Alu	AluSx	162	154	0	0	0	0	0	0	0	0	0	0	Great.Apes
chr2:231032857:231033640:+	LINE	L1	L1MC5	783	783	784	786	776	788	788	0	0	0	0	0	Old.World.Monkey
chr2:231034020:231034338:-	SINE	Alu	AluJr	318	318	318	318	332	462	460	313	0	0	0	0	New.World.Monkey
chr2:231035635:231035813:-	SINE	MIR	MIR	178	178	178	178	178	178	178	178	0	0	0	0	New.World.Monkey
chr2:231035813:231036106:-	SINE	Alu	AluSx1	293	293	0	293	294	292	292	291	0	0	0	0	New.World.Monkey
chr2:231036106:231036131:-	SINE	MIR	MIR	25	25	25	25	25	25	25	25	0	0	0	0	New.World.Monkey
chr2:231036155:231036308:-	SINE	MIR	MIR	153	153	153	153	153	155	155	0	0	0	0	0	Old.World.Monkey
chr2:231037843:231038083:+	LTR	ERVL	HERVL74-int	240	241	240	241	240	242	242	253	0	0	0	0	New.World.Monkey
chr2:231038097:231038782:+	LTR	ERVL	HERVL74-int	685	685	685	680	685	683	683	680	0	0	0	0	New.World.Monkey
chr2:231038942:231039435:+	LTR	ERVL	HERVL74-int	493	492	492	491	491	493	493	0	537	0	0	0	Pig.Cow
chr2:231040658:231040936:-	SINE	Alu	AluJb	278	283	304	282	278	272	273	0	0	0	0	0	Old.World.Monkey
chr2:231040981:231041110:-	SINE	Alu	AluJo	129	129	129	128	129	128	128	127	0	0	0	0	New.World.Monkey
chr2:231043739:231043793:-	SINE	MIR	MIR3	54	54	54	54	54	54	54	54	57	54	0	0	Pig.Cow
chr2:231044225:231044257:+	SINE	MIR	MIRb	32	32	32	0	32	32	32	32	0	32	0	0	Pig.Cow
chr2:231045205:231045402:-	SINE	MIR	MIRc	197	197	197	197	197	197	197	195	197	201	0	0	Pig.Cow
chr2:231045666:231045774:+	SINE	MIR	MIRc	108	108	108	108	105	108	108	108	106	0	0	0	Pig.Cow
chr2:231045774:231045858:+	DNA	hAT-Tip100	Zaphod2	84	84	84	84	84	83	83	84	90	124	0	0	Pig.Cow
chr2:231045930:231046000:+	DNA	hAT-Tip100	MER91B	70	70	70	70	70	70	70	67	0	0	0	0	New.World.Monkey
chr2:231046027:231046272:-	LINE	L2	L2b	245	0	244	245	236	245	245	241	0	0	0	0	New.World.Monkey
chr2:231046279:231047193:+	LINE	L1	L1PA10	914	0	904	912	0	0	896	0	0	0	0	0	Old.World.Monkey
chr2:231047326:231047509:+	LINE	L1	L1ME3A	183	0	182	182	182	182	182	0	0	0	0	0	Old.World.Monkey
chr2:231047509:231047709:+	DNA	hAT-Charlie	Charlie10b	200	0	200	199	199	199	199	198	0	0	0	0	New.World.Monkey
chr2:231047709:231047726:+	LINE	L1	L1ME3A	17	0	17	17	17	17	17	17	0	24	0	0	Pig.Cow
chr2:231048632:231048731:-	DNA	TcMar-Tigger	MER44B	99	99	99	98	99	100	100	0	0	0	0	0	Old.World.Monkey
chr2:231048729:231048996:-	DNA	TcMar-Tigger	MER44B	267	267	267	264	265	259	259	266	0	0	0	0	New.World.Monkey
chr2:231049056:231049268:+	DNA	hAT-Charlie	MER20	212	212	212	211	280	211	211	212	0	209	0	0	Pig.Cow
chr2:231049517:231049584:-	LTR	ERVL-MaLR	MLT1I	67	67	67	67	67	66	66	67	66	67	0	0	Pig.Cow
chr2:231049584:231049771:+	DNA	hAT-Charlie	MER58A	187	187	187	187	187	187	187	502	0	0	0	0	New.World.Monkey
chr2:231049771:231050026:-	LTR	ERVL-MaLR	MLT1I	255	255	255	255	256	256	256	252	0	0	0	0	New.World.Monkey
chr2:231050192:231050347:+	LINE	L1	L1M5	155	155	155	155	155	156	156	155	0	0	0	0	New.World.Monkey
chr2:231051058:231051174:+	LINE	L2	L2a	116	116	116	120	116	116	116	0	121	121	0	0	Pig.Cow
chr2:231051228:231052410:-	LINE	L1	L1PB3	1182	1182	1182	1179	1191	1155	1183	1193	0	0	0	0	New.World.Monkey
chr2:231052410:231052480:-	DNA	TcMar-Tigger	Tigger3d	70	70	70	70	70	70	70	70	0	0	0	0	New.World.Monkey
chr2:231052480:231054288:-	LINE	L1	L1PB3	1808	1834	1806	2152	1781	0	0	0	0	0	0	0	Apes
chr2:231054310:231055816:-	LINE	L1	L1PA8A	1506	1507	4871	1495	1500	0	0	0	0	0	0	0	Apes
chr2:231055809:231057466:+	LINE	L1	L1PA8A	1657	1655	1655	1654	1655	0	0	0	0	0	0	0	Apes
chr2:231057459:231058438:-	LINE	L1	L1PB3	979	979	979	977	974	985	986	980	0	0	0	0	New.World.Monkey
chr2:231058565:231058856:+	LTR	Gypsy	LTR81A	291	291	291	291	291	287	287	290	0	0	0	0	New.World.Monkey
chr2:231059034:231059166:+	SINE	Alu	AluJr4	132	132	132	132	132	132	131	132	0	0	0	0	New.World.Monkey
chr2:231060061:231060340:-	SINE	Alu	AluSz6	279	279	279	279	281	0	0	0	0	0	0	0	Apes
chr2:231060634:231061082:+	LINE	L1	L1M5	448	448	448	447	444	0	0	592	0	720	0	0	Pig.Cow
chr2:231061253:231062529:-	LINE	L1	L1PA4	1276	1277	1827	1279	0	0	0	0	0	0	0	0	Great.Apes
chr2:231062535:231062667:-	SINE	Alu	FLAM_C	132	132	132	132	132	0	0	132	0	0	0	0	New.World.Monkey
chr2:231062708:231062816:-	LTR	ERVL-MaLR	MLT1I	108	108	108	108	108	0	0	108	0	0	0	0	New.World.Monkey
chr2:231063154:231063312:+	LTR	ERVL-MaLR	MLT1J	158	158	0	159	158	0	0	157	0	0	0	0	New.World.Monkey
chr2:231063312:231063575:-	SINE	Alu	AluSz	263	267	0	0	263	0	0	297	0	0	0	0	New.World.Monkey
chr2:231063575:231063829:+	LTR	ERVL-MaLR	MLT1J	254	0	0	0	0	0	0	0	0	0	0	0	Human
chr2:231063921:231064224:-	SINE	Alu	AluSx1	303	304	0	0	293	0	0	340	0	0	0	0	New.World.Monkey
chr2:231064674:231064781:+	SINE	MIR	MIRb	107	107	106	107	107	106	106	107	0	0	0	0	New.World.Monkey
chr2:231064803:231064995:-	LINE	RTE	L4	192	192	192	192	192	192	192	0	0	0	0	0	Old.World.Monkey
chr2:231065299:231065527:+	DNA	hAT-Charlie	MER106A	228	226	226	224	221	227	227	226	0	0	0	0	New.World.Monkey
chr2:231065952:231066410:+	DNA	hAT-Charlie	Charlie1a	458	461	459	456	460	457	457	453	0	0	0	0	New.World.Monkey
chr2:231066412:231067069:+	DNA	hAT-Charlie	Charlie1	657	658	659	656	658	658	657	933	0	0	0	0	New.World.Monkey
chr2:231067774:231067899:+	LTR	Gypsy	LTR81C	125	125	125	125	122	124	124	133	0	136	0	0	Pig.Cow
chr2:231068545:231068742:+	LINE	L1	L1MB3	197	197	197	197	197	197	197	200	0	0	0	0	New.World.Monkey
chr2:231069889:231069944:-	LINE	L2	L2	55	55	55	55	55	55	55	55	0	0	0	0	New.World.Monkey
chr2:231069934:231070142:+	LINE	L2	L2a	208	208	208	212	212	212	212	209	0	0	0	0	New.World.Monkey
chr2:231070325:231070389:+	LINE	L2	L2a	64	64	64	64	64	63	63	63	0	0	0	0	New.World.Monkey
chr2:231070404:231070619:-	LINE	L2	L2	215	215	215	0	215	215	215	215	0	0	0	0	New.World.Monkey
chr2:231070883:231071222:+	LINE	L2	L2	339	339	339	348	348	337	337	338	0	0	0	0	New.World.Monkey
chr2:231071390:231071926:-	LTR	ERV1	LTR68	536	536	536	536	537	536	536	543	0	0	0	0	New.World.Monkey
chr2:231071985:231072189:+	LTR	ERVL	LTR40a	204	0	204	205	205	215	213	211	0	0	0	0	New.World.Monkey
chr2:231072200:231072706:+	LINE	L2	L2	506	506	506	505	509	506	506	503	718	0	0	0	Pig.Cow
chr2:231072877:231074435:-	LINE	L2	L2	1558	1581	1561	0	1543	1615	1633	0	0	0	0	0	Old.World.Monkey
chr2:231079072:231079292:+	SINE	MIR	MIRb	220	224	220	0	220	220	220	228	416	0	0	0	Pig.Cow
chr2:231080384:231080715:-	LINE	L2	L2c	331	331	331	331	331	326	326	331	0	0	0	0	New.World.Monkey
chr2:231080921:231081302:+	LTR	ERVL-MaLR	MLT1C	381	368	368	801	381	387	387	386	0	0	0	0	New.World.Monkey
chr2:231081678:231081980:+	SINE	Alu	AluSx	302	304	303	301	0	302	297	305	0	0	0	0	New.World.Monkey
chr2:231082214:231082473:-	SINE	MIR	MIR	259	259	259	260	260	260	260	0	0	0	0	298	Eutheria
chr2:231083363:231083475:-	SINE	MIR	MIRb	112	112	112	112	112	112	112	112	115	110	0	111	Eutheria
chr2:231083491:231083657:+	LINE	L1	L1MB7	166	165	165	166	166	165	165	165	0	0	0	0	New.World.Monkey
chr2:231083657:231083970:+	SINE	Alu	AluSx	313	312	325	321	322	305	299	318	0	0	0	0	New.World.Monkey
chr2:231083970:231084206:+	LINE	L1	L1MB7	236	236	236	236	236	240	240	265	241	0	263	0	Eutheria
chr2:231085019:231085099:+	LINE	L1	L1MB7	80	80	80	80	80	80	80	80	80	0	77	0	Eutheria
chr2:231085371:231085436:-	DNA	hAT-Charlie	MER103C	65	65	65	65	65	65	65	0	66	0	0	0	Pig.Cow
chr2:231085436:231085694:+	SINE	Alu	AluJo	258	258	258	256	258	256	258	0	0	0	0	0	Old.World.Monkey
chr2:231085694:231085715:-	DNA	hAT-Charlie	MER103C	21	21	21	21	21	21	21	0	0	0	0	0	Old.World.Monkey
chr2:231085715:231086016:+	SINE	Alu	AluSg	301	308	811	297	289	298	298	0	0	0	0	0	Old.World.Monkey
chr2:231086657:231086963:+	SINE	Alu	AluSz6	306	307	305	304	302	309	297	0	0	0	0	0	Old.World.Monkey
chr2:231087052:231087152:-	LINE	L1	L1ME1	100	100	100	100	100	100	100	0	0	0	0	0	Old.World.Monkey
chr2:231087152:231087425:+	SINE	Alu	AluJo	273	272	273	262	273	0	282	0	0	0	0	0	Old.World.Monkey
chr2:231087425:231087685:-	LINE	L1	L1ME2	260	255	258	0	247	263	263	0	0	0	0	0	Old.World.Monkey
chr2:231087690:231087754:-	LTR	ERVL	ERV3-16A3_I-int	64	64	64	64	64	69	73	0	0	0	0	0	Old.World.Monkey
chr2:231087754:231088049:-	SINE	Alu	AluSc	295	295	295	295	295	295	295	0	0	0	0	0	Old.World.Monkey
chr2:231088049:231088128:-	LTR	ERVL	ERV3-16A3_I-int	79	79	79	79	79	79	79	79	0	0	0	0	New.World.Monkey
chr2:231088135:231088280:+	LTR	ERVL-MaLR	MLT1N2	145	145	145	145	141	147	147	145	145	0	0	0	Pig.Cow
chr2:231089654:231089719:+	LINE	RTE	L4	65	65	65	63	0	65	65	0	290	65	0	0	Pig.Cow
chr2:231089736:231089889:-	LTR	Gypsy?	LTR85b	153	153	153	154	153	153	153	153	0	0	0	0	New.World.Monkey
chr2:231091275:231091496:+	SINE	Alu	AluSp	221	221	229	229	0	218	218	0	0	0	0	0	Old.World.Monkey
chr2:231091512:231091831:+	DNA	TcMar-Tigger	MER2	319	319	319	318	0	319	319	0	0	0	0	0	Old.World.Monkey
chr2:231092139:231094171:-	LINE	L1	L1MCa	2032	2031	2028	2116	0	0	0	0	0	0	0	0	Great.Apes
chr2:231094171:231094401:-	SINE	Alu	AluY	230	225	0	0	0	0	0	0	0	0	0	0	Great.Apes
chr2:231094401:231094726:-	LINE	L1	L1MCa	325	325	326	0	0	331	332	0	0	0	0	0	Old.World.Monkey
chr2:231094726:231095427:-	LTR	ERV1	LTR8	701	701	701	0	0	700	700	0	0	0	0	0	Old.World.Monkey
chr2:231095427:231096421:-	LINE	L1	L1MCa	994	992	992	0	0	990	990	0	0	0	0	0	Old.World.Monkey
chr2:231096421:231096723:-	SINE	Alu	AluSx3	302	301	300	302	0	302	302	0	0	0	0	0	Old.World.Monkey
chr2:231096723:231097235:-	LINE	L1	L1MCa	512	526	531	532	0	534	534	541	0	0	0	0	New.World.Monkey
chr2:231098050:231098119:+	SINE	Alu	AluYc	69	74	74	83	69	0	71	0	0	0	0	0	Old.World.Monkey
chr2:231098198:231098710:-	DNA	hAT-Charlie	Charlie1b	512	513	513	515	515	516	516	814	519	0	0	0	Pig.Cow
chr2:231098853:231098913:-	LTR	ERVL-MaLR	MLT1I	60	60	60	60	60	60	60	60	298	0	0	0	Pig.Cow
chr2:231098940:231099075:-	LTR	ERVL-MaLR	MLT1I	135	135	135	135	135	135	135	135	0	0	0	0	New.World.Monkey
chr2:231099138:231099208:-	LINE	L1	HAL1	70	70	70	70	70	70	70	70	0	0	0	0	New.World.Monkey
chr2:231099356:231099768:-	LINE	L1	HAL1	412	413	413	413	414	0	0	0	0	0	0	0	Apes
chr2:231100583:231100889:-	SINE	Alu	AluY	306	302	0	319	309	305	303	0	0	0	0	0	Old.World.Monkey
chr2:231101099:231101437:-	LTR	ERVL	MLT2D	338	338	338	642	338	338	338	333	0	685	0	0	Pig.Cow
chr2:231101508:231101736:-	LINE	L1	L1M6	228	228	227	225	228	1484	1378	0	0	742	0	0	Pig.Cow
chr2:231103173:231103304:-	LINE	L2	L2a	131	131	131	131	130	131	131	0	0	481	0	0	Pig.Cow
chr2:231103934:231104133:-	DNA	TcMar-Tigger	MER2	199	199	198	0	198	0	0	201	0	0	0	0	New.World.Monkey
chr2:231104162:231104463:-	SINE	Alu	AluSx1	301	301	302	301	293	301	301	293	0	0	0	0	New.World.Monkey
chr2:231104830:231105944:+	LINE	L1	L1ME2	1114	1110	1110	1111	1109	1125	1115	1093	0	0	0	0	New.World.Monkey
chr2:231107271:231107806:+	LINE	L2	L2	535	535	535	536	536	536	536	814	0	0	0	0	New.World.Monkey
chr2:231108840:231108911:+	LINE	RTE	L4	71	71	71	71	71	71	71	71	80	71	0	0	Pig.Cow
chr2:231111826:231112355:+	LINE	L2	L2	529	529	529	529	528	530	530	836	0	0	0	0	New.World.Monkey
chr2:231116116:231116201:-	SINE	MIR	MIRc	85	85	85	86	86	86	82	89	0	0	0	0	New.World.Monkey
chr2:231116288:231116476:+	LINE	RTE	L4	188	0	188	0	183	184	188	187	0	0	0	0	New.World.Monkey
chr2:231120562:231120678:-	SINE	MIR	MIRc	116	116	116	117	116	116	116	113	0	0	0	0	New.World.Monkey
chr2:231120765:231121394:+	LINE	L1	L1PA5	629	629	0	630	631	0	0	0	0	0	0	0	Apes
chr2:231121406:231121595:+	LINE	RTE	L4	189	189	0	188	188	188	188	194	0	0	0	0	New.World.Monkey
chr2:231121603:231121719:-	SINE	MIR	MIRc	116	116	0	116	116	116	116	115	0	0	0	0	New.World.Monkey
chr2:231122199:231122499:+	SINE	Alu	AluSz	300	296	300	0	300	297	298	289	0	0	0	0	New.World.Monkey
chr2:231123154:231123641:+	DNA	PiggyBac	MER75	487	486	510	487	486	0	0	0	0	0	0	0	Apes
chr2:231123824:231124111:-	LINE	L1	L1PB1	287	287	287	287	0	0	0	286	0	0	0	0	New.World.Monkey
chr2:231124111:231124412:+	SINE	Alu	AluSx	301	299	299	304	295	0	0	287	0	0	0	0	New.World.Monkey
chr2:231124412:231124486:-	LINE	L1	L1PB1	74	74	73	72	74	0	0	0	0	0	0	0	Apes
chr2:231124530:231125893:-	LINE	L1	L1PB1	1363	1361	1360	1355	1365	0	1368	1331	0	0	0	0	New.World.Monkey
chr2:231125920:231130560:-	LINE	L1	L1PB1	4640	4579	4624	4629	4947	0	4603	6381	0	0	0	0	New.World.Monkey
chr2:231131169:231131631:-	LTR	ERVL-MaLR	MLT1E2	462	462	462	462	462	442	442	0	0	0	0	0	Old.World.Monkey
chr2:231131650:231131707:-	LTR	ERVL-MaLR	MLT1E2	57	57	57	57	57	0	0	0	0	0	0	0	Apes
chr2:231131719:231131761:-	LTR	ERVL-MaLR	MLT1E2	42	42	42	42	42	41	41	0	0	0	0	0	Old.World.Monkey
chr2:231132032:231132134:-	LTR	ERV1	MER89-int	102	102	102	102	102	102	102	0	0	0	0	0	Old.World.Monkey
chr2:231132809:231132924:-	SINE	Alu	FLAM_C	115	119	138	120	116	0	0	0	0	0	0	0	Apes
chr2:231132956:231133265:+	SINE	Alu	AluSq2	309	307	311	305	313	314	316	0	0	0	0	0	Old.World.Monkey
chr2:231135025:231135113:+	LINE	RTE	L4	88	88	88	88	88	88	88	88	255	508	177	0	Eutheria
chr2:231135459:231135934:+	LTR	ERVL-MaLR	MLT1D	475	475	480	475	474	495	495	476	498	485	0	0	Pig.Cow
chr2:231135934:231136507:+	LTR	ERVL-MaLR	MLT1D-int	573	573	572	573	572	0	0	573	0	0	0	0	New.World.Monkey
chr2:231136607:231136672:+	LTR	ERVL-MaLR	MLT1D-int	65	65	65	65	65	65	65	65	66	0	0	0	Pig.Cow
chr2:231136678:231137050:+	LINE	L1	L1PA13	372	372	372	372	372	370	370	356	0	0	0	0	New.World.Monkey
chr2:231137050:231137423:+	LTR	ERVL-MaLR	THE1B	373	373	373	372	373	373	373	392	0	0	0	0	New.World.Monkey
chr2:231137423:231138839:+	LINE	L1	L1PA13	1416	1412	1410	1402	1402	0	1538	1358	0	0	0	0	New.World.Monkey
chr2:231138839:231138966:+	LTR	ERVL-MaLR	MLT1D-int	127	127	127	127	127	0	0	0	0	0	0	0	Apes
chr2:231138964:231139381:+	LTR	ERVL-MaLR	MLT1D	417	417	417	417	417	418	418	414	467	0	0	0	Pig.Cow
chr2:231139636:231139826:-	LINE	L1	L1MEe	190	190	191	190	189	189	189	187	187	0	0	0	Pig.Cow
chr2:231139932:231142265:+	DNA	TcMar-Tigger	Tigger1	2333	2693	2338	2334	0	0	0	2346	0	0	0	0	New.World.Monkey
chr2:231142279:231142488:-	LINE	L1	L1MEe	209	209	209	209	209	208	209	209	0	0	0	0	New.World.Monkey
chr2:231142570:231143519:-	LINE	L1	L1M3	949	950	951	951	936	0	0	937	0	0	0	0	New.World.Monkey
chr2:231143513:231144258:+	LINE	L1	L1M3	745	745	3779	745	0	737	747	772	0	0	0	0	New.World.Monkey
chr2:231144311:231144505:-	LINE	L1	L1ME1	194	194	193	194	0	194	194	194	0	0	0	0	New.World.Monkey
chr2:231144509:231144627:-	SINE	Alu	FLAM_A	118	118	118	118	0	118	118	0	0	0	0	0	Old.World.Monkey
chr2:231144661:231145230:-	LINE	L1	L1MEe	569	569	569	569	0	627	567	0	0	0	0	0	Old.World.Monkey
chr2:231145558:231145840:-	LINE	L1	L1MEe	282	282	282	281	0	282	282	276	0	0	0	0	New.World.Monkey
chr2:231145855:231146656:-	LINE	L1	L1ME2z	801	801	801	2775	0	798	798	807	0	0	0	0	New.World.Monkey
chr2:231146657:231146837:-	LTR	ERVL	LTR40b	180	180	181	179	186	181	181	181	0	0	0	0	New.World.Monkey
chr2:231146941:231147101:-	LTR	ERVL	LTR40a	160	160	160	160	0	160	160	161	0	0	0	0	New.World.Monkey
chr2:231147229:231147350:+	SINE	Alu	AluJr	121	121	121	121	142	121	121	121	0	0	0	0	New.World.Monkey
chr2:231147461:231148418:-	LTR	ERVL	MER68-int	957	957	934	940	0	953	953	963	0	0	0	0	New.World.Monkey
chr2:231148405:231148527:-	LTR	ERVL	HERVL40-int	122	121	122	142	121	122	122	121	0	0	0	0	New.World.Monkey
chr2:231153026:231153162:+	SINE	MIR	MIRc	136	136	136	132	136	136	136	136	0	0	0	0	New.World.Monkey
chr2:231153246:231154127:-	LINE	L1	L1PA7	881	881	880	881	878	0	925	0	0	0	0	0	Old.World.Monkey
chr2:231154227:231154489:-	SINE	Alu	AluSz	262	262	262	262	262	279	279	260	0	0	0	0	New.World.Monkey
chr2:231155627:231155850:+	SINE	MIR	MIRc	223	223	227	223	223	218	223	224	0	0	0	0	New.World.Monkey
chr2:231155981:231156746:-	LINE	L1	L1MB7	765	765	766	768	769	768	768	1036	0	0	0	0	New.World.Monkey
chr2:231158046:231158350:-	SINE	Alu	AluSz6	304	305	304	304	304	295	296	305	0	0	0	0	New.World.Monkey
chr2:231158379:231158580:+	LINE	L2	L2b	201	202	198	0	201	205	205	0	0	198	0	0	Pig.Cow
chr2:231160671:231160969:+	SINE	Alu	AluJb	298	295	299	299	294	303	303	311	0	0	0	0	New.World.Monkey
chr2:231161695:231161848:-	LTR	ERV1	MER57D	153	153	153	153	153	152	153	153	0	0	0	0	New.World.Monkey
chr2:231161879:231162030:-	LTR	ERV1	MER57D	151	151	150	155	152	163	163	150	0	0	0	0	New.World.Monkey
chr2:231162903:231162985:-	LTR	ERVL	LTR84b	82	82	82	82	82	82	82	82	124	0	0	0	Pig.Cow
chr2:231163090:231163354:-	LTR	ERVL	LTR84b	264	264	264	0	264	261	261	263	265	0	0	0	Pig.Cow
chr2:231163428:231163568:-	DNA	hAT-Charlie	MER5B	140	140	140	140	140	141	141	140	0	0	0	0	New.World.Monkey
chr2:231163604:231163730:+	DNA	hAT-Charlie	MER5B	126	126	126	126	126	126	126	125	0	0	0	0	New.World.Monkey
chr2:231163779:231166852:+	LINE	L1	L1PBa	3073	3049	3065	3092	3074	3113	3109	0	0	0	0	0	Old.World.Monkey
chr2:231166852:231167125:+	SINE	Alu	AluY	273	270	274	286	273	0	282	0	0	0	0	0	Old.World.Monkey
chr2:231167125:231170115:+	LINE	L1	L1PBa	2990	3006	2989	0	0	0	0	0	0	0	0	0	Great.Apes
chr2:231170115:231170191:+	LTR	ERV1	MER52A	76	76	76	76	76	76	76	0	0	0	0	0	Old.World.Monkey
chr2:231170212:231170347:+	LTR	ERV1	MER52D	135	135	135	135	135	135	135	0	0	0	0	0	Old.World.Monkey
chr2:231170755:231172610:+	LTR	ERV1	MER52D	1855	2295	1864	3625	0	1859	1859	0	0	0	0	0	Old.World.Monkey
chr2:231172610:231172667:+	LINE	L1	L1PB1	57	57	0	60	61	61	61	60	0	0	0	0	New.World.Monkey
chr2:231172753:231173105:+	LINE	L1	L1PB1	352	352	352	352	353	353	353	350	0	0	0	0	New.World.Monkey
chr2:231173156:231173605:-	LTR	ERVL	LTR53	449	449	449	449	448	449	449	449	0	0	0	0	New.World.Monkey
chr2:231176999:231177187:+	LINE	L1	L1MA7	188	188	188	188	188	194	188	185	0	0	0	0	New.World.Monkey
chr2:231177415:231178015:+	LTR	ERV1	MER34C2	600	600	0	600	600	600	594	588	0	0	0	0	New.World.Monkey
chr2:231178017:231178394:+	LTR	ERVL	LTR16A1	377	377	377	373	377	0	0	373	0	0	0	0	New.World.Monkey
chr2:231178504:231178672:+	LTR	ERVL	ERV3-16A3_I-int	168	165	168	168	168	0	167	164	0	162	0	0	Pig.Cow
chr2:231179055:231181098:+	LTR	ERVL	ERV3-16A3_I-int	2043	2048	2048	2049	0	0	2034	2155	0	0	0	0	New.World.Monkey
chr2:231181383:231181597:+	SINE	MIR	MIR	214	214	214	214	0	0	214	231	0	0	0	0	New.World.Monkey
chr2:231183243:231183710:+	LINE	L1	L1MEb	467	467	467	467	0	465	465	456	0	0	0	0	New.World.Monkey
chr2:231184965:231185476:-	LINE	L1	L1PA5	511	511	0	0	0	0	0	0	0	0	0	0	Great.Apes
chr2:231185476:231185703:+	LINE	L1	L1P1	227	227	0	226	0	0	0	0	0	0	0	0	Great.Apes
chr2:231187082:231187504:+	LTR	ERV1	LTR19A	422	422	422	422	411	9716	7332	426	0	0	0	0	New.World.Monkey
chr2:231188963:231189197:-	LTR	ERVL	LTR79	234	234	234	244	234	244	244	0	260	0	0	0	Pig.Cow
chr2:231192765:231192881:-	SINE	Alu	AluSz6	116	116	116	111	116	0	111	0	0	0	0	0	Old.World.Monkey
chr2:231193042:231193734:-	LINE	L1	L1ME3C	692	692	693	689	691	696	700	680	0	0	0	0	New.World.Monkey
chr2:231193938:231194149:-	LINE	L1	HAL1b	211	211	211	202	211	211	211	207	206	205	0	0	Pig.Cow
chr2:231194149:231194523:+	LTR	ERVL-MaLR	THE1D	374	374	374	386	375	375	375	696	0	0	0	0	New.World.Monkey
chr2:231194523:231194973:-	LINE	L1	HAL1b	450	451	450	0	452	455	455	468	0	0	0	0	New.World.Monkey
chr2:231195007:231195431:-	LINE	L1	L1ME3C	424	420	424	0	424	416	416	423	0	0	0	0	New.World.Monkey
chr2:231195435:231196116:+	DNA	TcMar-Tigger	MER44C	681	676	680	675	678	716	694	0	0	0	0	0	Old.World.Monkey
chr2:231196255:231196950:-	LINE	L1	L1M5	695	695	695	754	0	694	695	702	0	0	0	0	New.World.Monkey
chr2:231196948:231197879:-	LINE	L1	HAL1	931	931	931	0	0	991	991	0	0	0	0	0	Old.World.Monkey
chr2:231197879:231198172:-	SINE	Alu	AluSc	293	293	290	292	0	293	293	0	0	0	0	0	Old.World.Monkey
chr2:231198172:231198859:-	LINE	L1	HAL1	687	687	684	716	715	688	688	0	0	0	0	0	Old.World.Monkey
chr2:231199064:231199188:-	LINE	L1	HAL1	124	124	124	118	119	125	125	0	0	0	0	0	Old.World.Monkey
chr2:231199192:231199412:-	LINE	L1	L1ME3C	220	220	220	239	239	220	220	0	232	0	0	0	Pig.Cow
chr2:231199618:231200346:-	LINE	L1	L1ME3C	728	733	0	733	728	732	732	734	0	0	0	0	New.World.Monkey
chr2:231200554:231200869:-	LTR	ERV1	MER41E	315	315	315	0	0	315	315	0	0	0	0	0	Old.World.Monkey
chr2:231201183:231201293:+	SINE	MIR	MIR	110	110	110	109	0	0	0	0	0	0	0	0	Great.Apes
chr2:231201347:231201673:-	LINE	L1	L1ME3C	326	326	325	320	0	0	0	0	0	0	0	0	Great.Apes
chr2:231201673:231201784:-	LTR	ERVL-MaLR	MSTA	111	111	111	0	0	0	0	0	0	0	0	0	Great.Apes
chr2:231201784:231207228:-	LINE	L1	L1HS	5444	0	0	0	0	0	0	0	0	0	0	0	Human
chr2:231207233:231207797:-	LINE	L1	L1PA10	564	563	564	0	0	0	0	0	0	0	0	0	Great.Apes
chr2:231207797:231208527:-	LINE	L1	L1PA11	730	728	731	0	0	0	0	0	0	0	0	0	Great.Apes
chr2:231208527:231209403:-	LINE	L1	L1PA10	876	876	876	0	0	0	0	0	0	0	0	0	Great.Apes
chr2:231209410:231211900:-	LINE	L1	L1M2	2490	2487	2491	0	0	0	0	0	0	2617	0	0	Pig.Cow
chr2:231212497:231212905:-	LINE	L1	L1M2	408	408	410	408	404	391	391	0	0	0	0	0	Old.World.Monkey
chr2:231212900:231213002:+	LINE	L1	L1M5	102	102	102	102	0	102	102	0	0	0	0	0	Old.World.Monkey
chr2:231213001:231213576:-	LINE	L1	L1M4	575	575	575	575	0	649	575	575	0	0	0	0	New.World.Monkey
chr2:231213576:231213727:-	DNA	hAT-Tip100	MER45A	151	150	148	149	0	152	152	150	0	0	0	0	New.World.Monkey
chr2:231213727:231214322:-	LINE	L1	L1M4	595	600	600	592	0	595	595	612	0	0	0	0	New.World.Monkey
chr2:231214441:231214742:+	SINE	Alu	AluSz	301	301	301	303	0	305	300	298	0	0	0	0	New.World.Monkey
chr2:231215236:231215789:-	LINE	L2	L2a	553	557	555	555	561	556	557	630	0	0	0	0	New.World.Monkey
chr2:231215790:231216237:-	LINE	L1	L1M6	447	447	443	442	439	438	438	430	0	0	0	0	New.World.Monkey
chr2:231216372:231216659:-	SINE	Alu	AluJb	287	287	287	288	0	297	296	279	0	0	0	0	New.World.Monkey
chr2:231216676:231216962:-	LINE	L1	L1M6	286	283	286	286	0	285	285	0	0	0	0	0	Old.World.Monkey
chr2:231216962:231217348:-	LTR	ERVL-MaLR	MSTA	386	390	390	390	0	390	390	393	0	0	0	0	New.World.Monkey
chr2:231217348:231217504:-	LINE	L1	L1M6	156	156	156	156	0	156	156	152	0	149	0	0	Pig.Cow
chr2:231218956:231219088:+	LINE	L1	L1M5	132	133	132	132	0	128	128	132	0	131	0	0	Pig.Cow
chr2:231219111:231219200:+	LINE	L1	L1ME2	89	89	89	89	0	89	89	93	0	0	0	0	New.World.Monkey
chr2:231219206:231219495:+	SINE	Alu	AluJr	289	288	289	286	0	0	0	0	0	0	0	0	Great.Apes
chr2:231219687:231220458:+	LINE	L1	L1ME2	771	1032	771	770	0	0	764	0	0	0	0	0	Old.World.Monkey
chr2:231220456:231221291:+	LINE	L1	L1ME2	835	835	833	830	835	833	838	821	842	0	0	0	Pig.Cow
chr2:231222159:231222430:-	LINE	L1	L1M6	271	271	271	271	271	271	271	0	0	0	0	0	Old.World.Monkey
chr2:231223893:231223975:-	LINE	L2	L2a	82	82	82	78	82	81	81	81	81	0	82	82	Eutheria
chr2:231224025:231224572:+	LTR	ERVL?	LTR87	547	547	547	547	545	547	547	0	0	0	0	0	Old.World.Monkey
chr2:231225672:231225966:-	SINE	Alu	AluJr	294	295	294	293	294	298	298	293	0	433	0	0	Pig.Cow
chr2:231226804:231226886:-	LTR	ERVL	MER21C	82	80	82	82	82	78	78	82	0	0	0	0	New.World.Monkey
chr2:231227007:231227093:-	LTR	ERVL	MER21C	86	86	86	86	86	86	86	109	83	0	0	0	Pig.Cow
chr2:231227362:231227530:-	SINE	MIR	MIR	168	168	168	168	168	0	0	167	0	0	0	0	New.World.Monkey
chr2:231227781:231227868:+	DNA	TcMar-Tigger	Tigger5	87	87	87	87	6214	0	0	0	0	0	0	0	Apes
chr2:231227868:231231416:-	LINE	L1	L1M1	3548	3534	3557	6353	3549	0	0	0	0	0	0	0	Apes
chr2:231231462:231231742:-	SINE	Alu	AluSx3	280	280	0	280	280	0	0	0	0	0	0	0	Apes
chr2:231231742:231231997:-	LINE	L1	L1M1	255	243	0	244	0	0	0	0	0	0	0	0	Great.Apes
chr2:231231997:231232308:-	SINE	Alu	AluJb	311	315	0	298	306	0	0	0	0	0	0	0	Apes
chr2:231232308:231232380:-	LINE	L1	L1M1	72	72	72	72	72	0	0	0	0	0	0	0	Apes
chr2:231232380:231232656:+	SINE	Alu	AluSc5	276	276	276	275	276	0	0	0	0	0	0	0	Apes
chr2:231232656:231234196:-	LINE	L1	L1M1	1540	1539	1540	1541	1540	0	0	0	0	0	0	0	Apes
chr2:231234470:231234786:-	SINE	Alu	AluSg	316	318	317	314	314	0	0	0	0	0	0	0	Apes
chr2:231235052:231235215:+	LTR	ERVL-MaLR	MLT1D	163	163	163	163	163	163	163	163	0	0	0	0	New.World.Monkey
chr2:231236030:231236125:+	LINE	RTE	L4	95	95	95	95	96	345	96	99	0	0	0	0	New.World.Monkey
chr2:231236471:231236962:+	LTR	ERVL-MaLR	MLT1D	491	489	490	491	491	494	494	0	0	0	0	0	Old.World.Monkey
chr2:231236963:231237088:+	LTR	ERVL-MaLR	MLT1D-int	125	125	125	125	125	125	125	0	0	0	0	0	Old.World.Monkey
chr2:231237091:231237158:+	DNA	TcMar-Tigger	Tigger1	67	0	0	0	0	67	67	0	0	0	0	0	Old.World.Monkey
chr2:231237158:231237466:+	SINE	Alu	AluY	308	0	0	0	0	0	0	0	0	0	0	0	Human
chr2:231237466:231238756:+	DNA	TcMar-Tigger	Tigger1	1290	1290	1288	1289	1289	0	0	0	0	0	0	0	Apes
chr2:231238756:231239045:+	SINE	Alu	AluSx	289	289	284	285	289	0	0	0	0	0	0	0	Apes
chr2:231239045:231239685:+	DNA	TcMar-Tigger	Tigger1	640	641	639	638	638	0	0	0	0	0	0	0	Apes
chr2:231239701:231239900:-	LINE	L1	L1M5	199	199	198	199	199	198	199	0	0	0	0	0	Old.World.Monkey
chr2:231239984:231240927:-	LINE	L1	L1M3	943	930	941	952	943	925	926	0	0	0	0	0	Old.World.Monkey
chr2:231240922:231241668:+	LINE	L1	L1M3	746	748	729	748	890	745	745	0	0	0	0	0	Old.World.Monkey
chr2:231241709:231241857:-	LINE	L1	L1ME1	148	148	148	148	148	0	0	0	0	0	0	0	Apes
chr2:231241891:231242011:-	SINE	Alu	FLAM_A	120	122	122	122	122	122	122	0	0	0	0	0	Old.World.Monkey
chr2:231242046:231242545:-	LINE	L1	L1ME1	499	499	499	502	499	499	499	0	0	0	0	0	Old.World.Monkey
chr2:231242516:231243014:-	LINE	L1	L1ME1	498	499	494	498	502	506	506	0	0	0	0	0	Old.World.Monkey
chr2:231243020:231243365:-	LTR	ERVL-MaLR	MLT1J	345	345	345	345	345	348	348	0	0	0	0	0	Old.World.Monkey
chr2:231243381:231244110:-	LINE	L1	L1ME1	729	728	728	725	725	722	722	0	0	0	0	0	Old.World.Monkey
chr2:231244234:231244576:-	LINE	L1	L1ME1	342	342	342	342	343	351	345	0	0	0	0	0	Old.World.Monkey
chr2:231244586:231244721:-	LINE	L1	L1ME2z	135	135	135	135	135	135	135	0	0	0	0	0	Old.World.Monkey
chr2:231244721:231245083:-	LTR	ERVL-MaLR	THE1B	362	362	363	363	363	0	363	0	0	0	0	0	Old.World.Monkey
chr2:231245083:231245727:-	LINE	L1	L1ME2z	644	644	646	637	631	663	663	0	0	0	0	0	Old.World.Monkey
chr2:231245729:231246159:-	LTR	ERVL	LTR40b	430	430	430	0	427	0	0	0	0	0	0	0	Apes
chr2:231246170:231246263:-	LTR	ERVL	HERVL40-int	93	93	93	93	93	93	93	93	0	0	0	0	New.World.Monkey
chr2:231246293:231246424:+	SINE	Alu	AluJr	131	131	131	131	132	132	132	0	0	0	0	0	Old.World.Monkey
chr2:231246582:231246773:-	LTR	ERVL	MER68-int	191	188	188	187	187	187	188	0	0	0	0	0	Old.World.Monkey
chr2:231247070:231247291:-	LTR	ERVL	HERVL40-int	221	221	221	221	222	222	222	221	0	0	0	0	New.World.Monkey
chr2:231247329:231247695:-	LTR	ERVL	HERVL40-int	366	367	367	368	368	354	354	360	0	367	0	0	Pig.Cow
chr2:231249345:231249653:+	SINE	Alu	AluSx1	308	308	308	308	312	310	310	0	0	0	0	0	Old.World.Monkey
chr2:231250410:231250761:-	LTR	ERV1	LTR78	351	350	350	351	348	359	359	349	345	350	0	0	Pig.Cow
chr2:231250954:231251065:+	DNA	hAT-Blackjack	MER81	111	111	111	111	111	111	111	0	111	111	0	0	Pig.Cow
chr2:231253709:231253845:+	SINE	MIR	MIR3	136	136	136	133	136	148	146	0	0	0	0	0	Old.World.Monkey
chr2:231255089:231255306:+	SINE	MIR	MIRb	217	218	218	221	218	217	217	214	213	209	0	0	Pig.Cow
chr2:231255425:231256203:-	LINE	L1	L1MB7	778	781	785	788	779	782	781	879	919	0	0	0	Pig.Cow
chr2:231257513:231257791:+	LINE	L2	L2b	278	278	277	278	274	277	277	270	0	283	0	0	Pig.Cow
chr2:231259705:231259914:-	SINE	Alu	AluSq2	209	209	0	209	215	221	1735	231	0	0	0	0	New.World.Monkey
chr2:231260011:231260312:+	SINE	Alu	AluJb	301	302	288	310	298	314	316	0	0	0	0	0	Old.World.Monkey
chr2:231261030:231261364:-	LTR	ERV1	MER57E1	334	334	0	338	334	331	330	0	0	0	0	0	Old.World.Monkey
chr2:231262247:231262340:-	LTR	ERVL	LTR84a	93	93	93	93	93	93	93	93	135	0	0	0	Pig.Cow
chr2:231262434:231262698:-	LTR	ERVL	LTR84a	264	264	264	264	0	264	264	264	265	0	0	0	Pig.Cow
chr2:231262773:231262911:-	DNA	hAT-Charlie	MER5B	138	139	145	142	139	139	139	136	0	0	0	0	New.World.Monkey
chr2:231262941:231263057:+	DNA	hAT-Charlie	MER5B	116	116	116	113	116	116	116	117	0	0	0	0	New.World.Monkey
chr2:231263119:231263478:+	LINE	L1	L1PBa	359	359	352	355	361	360	360	365	0	0	0	0	New.World.Monkey
chr2:231263478:231263806:-	LTR	ERVL	LTR53	328	328	328	327	328	328	328	329	0	0	0	0	New.World.Monkey
chr2:231267211:231267401:+	LINE	L1	L1MA7	190	190	190	190	190	188	188	190	0	0	0	0	New.World.Monkey
chr2:231267641:231267925:+	LTR	ERV1	MER34C2	284	284	284	285	285	285	285	0	0	0	0	0	Old.World.Monkey
chr2:231267925:231268218:-	SINE	Alu	AluSx3	293	293	292	291	291	288	293	0	0	0	0	0	Old.World.Monkey
chr2:231268218:231268530:+	LTR	ERV1	MER34C2	312	312	311	300	312	317	318	308	0	0	0	0	New.World.Monkey
chr2:231268532:231268903:+	LTR	ERVL	LTR16A1	371	371	371	371	370	416	371	372	0	0	0	0	New.World.Monkey
chr2:231269235:231269503:+	LTR	ERVL	ERV3-16A3_I-int	268	268	268	268	268	269	269	286	284	284	0	0	Pig.Cow
chr2:231269597:231271604:+	LTR	ERVL	ERV3-16A3_I-int	2007	2007	0	0	2002	2006	2005	2132	0	0	0	0	New.World.Monkey
chr2:231271897:231272110:+	SINE	MIR	MIR	213	213	213	214	212	209	209	231	0	0	0	0	New.World.Monkey
chr2:231272208:231272722:+	LINE	L1	L1PA10	514	514	514	514	0	527	527	497	0	0	0	0	New.World.Monkey
chr2:231272738:231273027:+	LINE	L1	L1MB8	289	289	287	289	0	290	290	0	0	0	0	0	Old.World.Monkey
chr2:231277395:231277647:-	LTR	ERVL	LTR79	252	252	252	252	242	252	252	0	592	0	0	0	Pig.Cow
chr2:231278014:231278721:-	LTR	ERV1	MER51A	707	706	707	719	825	0	0	0	0	0	0	0	Apes
chr2:231281964:231282569:-	LINE	L1	L1ME4a	605	604	608	608	608	607	608	1214	0	0	0	0	New.World.Monkey
chr2:231283252:231283408:-	LINE	L1	HAL1b	156	157	159	156	170	162	163	0	0	163	0	0	Pig.Cow
chr2:231283412:231283869:-	LINE	L1	L1ME4a	457	457	457	458	457	457	457	0	0	0	0	0	Old.World.Monkey
chr2:231283876:231284557:+	DNA	TcMar-Tigger	MER44C	681	681	682	681	671	681	681	0	0	0	0	0	Old.World.Monkey
chr2:231284684:231284800:-	LINE	L1	L1M5	116	116	116	116	117	117	117	115	0	158	0	0	Pig.Cow
chr2:231284891:231285408:-	LINE	L1	L1M5	517	506	521	521	521	527	527	0	0	0	0	0	Old.World.Monkey
chr2:231285552:231286213:-	LINE	L1	HAL1	661	663	663	659	0	0	0	0	0	0	0	0	Great.Apes
chr2:231286237:231287143:-	LINE	L1	HAL1	906	901	891	904	953	0	0	0	0	0	0	0	Apes
chr2:231287174:231287476:-	LINE	L1	HAL1	302	298	302	301	300	302	302	295	0	0	0	0	New.World.Monkey
chr2:231287481:231288663:-	LINE	L1	L1M5	1182	1184	1180	1187	1182	1169	1175	1167	0	0	0	0	New.World.Monkey
chr2:231288868:231289025:-	LTR	ERV1	LTR43B	157	162	157	278	157	153	153	157	0	0	0	0	New.World.Monkey
chr2:231289099:231289400:+	SINE	Alu	AluSx1	301	303	0	301	300	295	295	0	0	0	0	0	Old.World.Monkey
chr2:231289731:231290086:-	LINE	L1	L1MA9	355	355	355	363	353	0	0	362	0	0	0	0	New.World.Monkey
chr2:231290109:231291882:-	LINE	L1	L1M4c	1773	1781	1774	1774	1767	0	0	0	0	0	0	0	Apes
chr2:231291882:231292175:-	SINE	Alu	AluSx1	293	293	293	302	293	0	0	0	0	0	0	0	Apes
chr2:231292175:231292622:-	LINE	L1	L1M4c	447	0	450	450	451	0	0	0	0	0	0	0	Apes
chr2:231292622:231292663:-	LTR	ERVL-MaLR	MSTA	41	0	41	41	41	0	0	0	0	0	0	0	Apes
chr2:231292663:231292970:+	SINE	Alu	AluSz	307	0	297	307	0	0	0	0	0	0	0	0	Great.Apes
chr2:231292970:231293161:-	LTR	ERVL-MaLR	MSTA	191	0	191	193	0	0	0	0	0	0	0	0	Great.Apes
chr2:231293161:231293456:-	SINE	Alu	AluY	295	296	295	334	299	0	0	0	0	0	0	0	Apes
chr2:231293456:231293627:-	LTR	ERVL-MaLR	MSTA	171	171	171	175	171	174	175	0	0	0	0	0	Old.World.Monkey
chr2:231293627:231295003:-	LINE	L1	L1M4c	1376	1376	1374	1371	1377	1368	1368	0	0	0	0	0	Old.World.Monkey
chr2:231295500:231295667:-	LINE	L1	L1M4c	167	167	167	167	167	0	0	166	181	0	0	0	Pig.Cow
chr2:231295716:231296329:-	LINE	L1	L1M4c	613	613	613	614	612	584	584	612	0	0	0	0	New.World.Monkey
chr2:231296334:231296504:-	LINE	L1	HAL1	170	170	168	173	169	171	171	0	0	0	0	0	Old.World.Monkey
chr2:231296583:231297685:-	LINE	L1	L1MB8	1102	1102	1103	1104	1069	1111	1111	1114	0	0	0	0	New.World.Monkey
chr2:231297685:231297845:-	DNA	hAT-Tip100	MER45A	160	159	160	160	159	0	0	178	0	0	0	0	New.World.Monkey
chr2:231297845:231298451:-	LINE	L1	L1MB8	606	0	604	606	604	609	609	607	0	0	0	0	New.World.Monkey
chr2:231299118:231299686:-	LINE	L2	L2a	568	566	568	0	568	565	565	0	0	0	0	0	Old.World.Monkey
chr2:231299717:231300064:-	LINE	L1	L1M5	347	347	350	346	343	347	347	337	467	0	0	0	Pig.Cow
chr2:231300269:231300530:-	LINE	L1	L1PA11	261	261	261	261	261	264	264	261	0	0	0	0	New.World.Monkey
chr2:231300530:231300721:+	LINE	L1	L1PA13	191	191	191	191	191	191	191	514	0	0	0	0	New.World.Monkey
chr2:231300837:231300910:-	LINE	L1	L1M5	73	73	73	73	73	73	73	73	106	0	0	0	Pig.Cow
chr2:231301032:231301404:+	LTR	ERVL-MaLR	THE1D	372	372	372	372	372	370	370	356	0	0	0	0	New.World.Monkey
chr2:231302259:231302570:-	SINE	Alu	AluSx	311	494	0	304	311	305	315	0	0	0	0	0	Old.World.Monkey
chr2:231302998:231303363:-	LINE	L1	L1PB1	365	0	0	360	363	367	359	0	0	0	0	0	Old.World.Monkey
chr2:231303402:231303963:-	LINE	L1	L1PB1	561	0	0	576	566	0	549	0	0	0	0	0	Old.World.Monkey
chr2:231303964:231304265:-	LINE	L1	L1PB1	301	301	301	301	301	300	300	294	0	0	0	0	New.World.Monkey
chr2:231304291:231304577:-	LINE	L1	L1PB1	286	286	286	282	280	0	0	0	0	0	0	0	Apes
chr2:231304749:231305605:+	LINE	L1	L1ME2	856	856	851	851	846	869	855	0	0	0	0	0	Old.World.Monkey
chr2:231305603:231306424:+	LINE	L1	L1ME2	821	822	819	825	820	823	825	805	0	0	0	0	New.World.Monkey
chr2:231306607:231306740:-	LINE	L1	HAL1	133	133	133	133	133	133	133	133	367	133	0	0	Pig.Cow
chr2:231307299:231307581:-	LINE	L1	L1M6	282	282	281	282	281	281	281	282	0	0	0	0	New.World.Monkey
chr2:231309107:231309216:-	LINE	L2	L2b	109	109	109	109	109	109	109	110	170	0	0	117	Eutheria
chr2:231309239:231309782:+	LTR	ERVL?	LTR87	543	562	544	562	562	559	559	539	0	0	0	0	New.World.Monkey
chr2:231310816:231311122:-	SINE	Alu	AluJo	306	306	306	305	309	0	0	304	0	0	0	0	New.World.Monkey
chr2:231312010:231312684:-	LTR	ERVL	MER21C	674	674	674	674	682	678	678	667	0	0	0	0	New.World.Monkey
chr2:231312760:231312824:-	LTR	ERVL	MER21C	64	64	64	64	65	67	67	68	0	0	0	0	New.World.Monkey
chr2:231313076:231313242:-	SINE	MIR	MIRb	166	166	166	166	166	166	166	171	0	0	161	163	Eutheria
chr2:231315070:231315690:-	LINE	L1	L1MA8	620	625	625	625	622	667	0	607	0	0	0	0	New.World.Monkey
chr2:231315690:231315747:+	DNA	TcMar-Tigger	MER47C	57	57	57	57	55	57	0	0	0	0	0	0	Old.World.Monkey
chr2:231315749:231315836:+	DNA	TcMar-Tigger	Tigger5	87	87	87	87	86	88	0	0	0	0	0	0	Old.World.Monkey
chr2:231315836:231316895:-	LINE	L1	L1MA8	1059	1055	1039	1051	1052	1030	0	0	0	0	0	0	Old.World.Monkey
chr2:231316895:231317190:-	SINE	Alu	AluSq2	295	294	295	295	295	0	0	0	0	0	0	0	Apes
chr2:231317190:231317719:-	LINE	L1	L1MA8	529	537	526	519	520	0	0	0	0	0	0	0	Apes
chr2:231317719:231318087:-	LTR	ERVL-MaLR	THE1C	368	367	367	367	367	0	0	0	0	0	0	0	Apes
chr2:231318087:231319775:-	LINE	L1	L1MA8	1688	1688	1683	1672	1688	0	0	0	0	0	0	0	Apes
chr2:231319775:231320076:-	SINE	Alu	AluJo	301	301	301	301	299	0	0	0	0	0	0	0	Apes
chr2:231320076:231322541:-	LINE	L1	L1MA8	2465	2464	2466	2469	3967	0	0	0	0	0	0	0	Apes
chr2:231322797:231323220:-	DNA	TcMar-Tigger	Tigger2a	423	423	423	419	417	418	420	423	0	0	0	0	New.World.Monkey
chr2:231324133:231324282:+	LINE	L2	L2	149	149	149	149	149	149	149	148	284	152	0	0	Pig.Cow
chr2:231324293:231324371:-	LTR	ERVL-MaLR	MLT1H1	78	78	78	78	78	78	78	78	0	0	0	91	Eutheria
chr2:231324379:231324785:+	LINE	L2	L2	406	406	406	400	406	406	406	465	0	0	0	0	New.World.Monkey
chr2:231324786:231325067:+	LINE	L1	L1ME3A	281	281	281	281	281	281	281	283	292	0	378	0	Eutheria
chr2:231325162:231325309:+	LINE	L1	L1ME3A	147	0	0	0	0	0	0	0	0	0	165	143	Eutheria
chr2:231325319:231325637:-	SINE	Alu	AluYb8	318	0	0	0	0	0	0	0	0	0	0	0	Human
chr2:231326381:231326692:+	SINE	Alu	AluJb	311	312	299	310	0	306	299	301	0	0	0	0	New.World.Monkey
chr2:231327582:231327757:+	LINE	RTE	L4	175	175	175	175	175	177	177	170	0	398	173	382	Eutheria
chr2:231327784:231327957:-	SINE	MIR	MIRc	173	173	173	173	173	173	173	173	0	167	0	0	Pig.Cow
chr2:231329224:231329366:+	LINE	RTE	L4	142	137	140	141	140	146	146	139	0	0	0	363	Eutheria
chr2:231329370:231329502:-	SINE	MIR	MIRc	132	132	132	131	132	132	132	132	130	0	0	132	Eutheria
chr2:231329525:231329670:+	SINE	Alu	AluJb	145	145	145	145	145	146	146	0	0	0	0	0	Old.World.Monkey
chr2:231329670:231329961:+	SINE	Alu	AluSx4	291	306	0	0	327	0	291	0	0	0	0	0	Old.World.Monkey
chr2:231329961:231330135:+	SINE	Alu	AluJb	174	170	0	0	174	0	0	0	0	0	0	0	Apes
chr2:231330135:231330472:+	LINE	L1	L1PA14	337	337	337	337	338	337	337	337	0	0	0	0	New.World.Monkey
chr2:231330617:231330918:+	SINE	Alu	AluSx	301	307	0	330	305	305	304	0	0	0	0	0	Old.World.Monkey
chr2:231331366:231331464:-	LTR	ERVL-MaLR	MLT1J1	98	98	98	98	98	98	98	98	120	0	95	99	Eutheria
chr2:231332147:231332492:-	LTR	ERVL-MaLR	THE1B	345	345	345	345	340	345	345	346	0	0	0	0	New.World.Monkey
chr2:231332634:231332739:+	LINE	RTE	L4	105	105	105	104	105	105	105	105	121	0	0	0	Pig.Cow
chr2:231332752:231332858:-	SINE	MIR	MIRc	106	106	106	105	105	106	106	0	114	0	0	0	Pig.Cow
chr2:231332941:231333237:-	DNA	TcMar-Tigger	MER46C	296	296	296	344	296	295	295	290	0	0	0	0	New.World.Monkey
chr2:231333237:231333556:+	SINE	Alu	AluJb	319	306	307	307	0	308	309	0	0	0	0	0	Old.World.Monkey
chr2:231333556:231333597:-	DNA	TcMar-Tigger	MER46C	41	42	41	41	41	40	40	41	41	0	0	0	Pig.Cow
chr2:231333962:231334142:-	LTR	ERVL-MaLR	MLT1J1	180	180	180	180	180	180	180	180	0	0	0	0	New.World.Monkey
chr2:231335173:231335295:+	LINE	RTE	L4	122	122	122	122	122	0	0	121	122	0	0	0	Pig.Cow
chr2:231335302:231335417:-	SINE	MIR	MIRc	115	115	115	115	120	121	121	116	125	0	0	0	Pig.Cow
chr2:231336861:231337167:+	SINE	Alu	AluY	306	298	0	299	291	293	294	0	0	0	0	0	Old.World.Monkey
chr2:231337564:231337809:+	LINE	L2	L2	245	245	245	245	245	244	244	0	252	0	0	0	Pig.Cow
chr2:231338594:231338784:+	LINE	RTE	L4	190	190	185	187	188	185	187	191	0	206	0	0	Pig.Cow
chr2:231338816:231338936:-	SINE	MIR	MIRc	120	120	120	120	120	120	120	122	0	0	0	0	New.World.Monkey
chr2:231339239:231341146:-	LINE	L1	L1PA16	1907	1913	1916	1871	1915	0	2090	2150	0	0	0	0	New.World.Monkey
chr2:231341570:231341879:-	SINE	Alu	AluY	309	309	0	309	309	0	298	0	0	0	0	0	Old.World.Monkey
chr2:231341900:231342246:-	LINE	L1	L1M5	346	346	346	346	346	343	343	345	338	351	355	0	Eutheria
chr2:231342498:231342673:+	SINE	Alu	AluSx	175	178	0	170	169	0	0	171	0	0	0	0	New.World.Monkey
chr2:231343538:231343835:-	SINE	Alu	AluSx1	297	297	300	296	296	309	309	0	0	0	0	0	Old.World.Monkey
chr2:231344654:231344982:+	LINE	L2	L2a	328	328	327	328	328	328	328	328	0	0	0	0	New.World.Monkey
chr2:231345023:231345111:+	LINE	L1	L1M5	88	88	88	89	89	88	88	88	0	0	0	0	New.World.Monkey
chr2:231345772:231346673:+	LINE	L2	L2a	901	908	899	899	897	897	913	0	0	0	0	0	Old.World.Monkey
chr2:231346673:231346764:-	LINE	L1	L1PA2	91	91	93	0	0	0	0	0	0	0	0	0	Great.Apes
chr2:231346764:231346786:+	LINE	L2	L2a	22	22	22	22	22	22	22	22	0	0	0	0	New.World.Monkey
chr2:231346794:231346944:-	LINE	L1	L1M5	150	146	151	151	150	151	151	152	0	0	0	0	New.World.Monkey
chr2:231346970:231347227:+	LTR	ERVL	LTR16E2	257	257	257	257	257	257	257	0	0	0	0	0	Old.World.Monkey
chr2:231347255:231347748:-	LINE	L1	L1M5	493	493	505	0	490	0	0	473	0	0	0	0	New.World.Monkey
chr2:231347768:231348432:-	LINE	L2	L2a	664	664	664	0	650	663	663	9038	0	0	0	0	New.World.Monkey
chr2:231348469:231349106:+	DNA	TcMar-Tigger	MER82	637	636	626	627	637	637	637	631	0	0	0	0	New.World.Monkey
chr2:231349134:231349543:-	LINE	L1	L1M7	409	409	409	409	409	400	400	402	0	0	0	0	New.World.Monkey
chr2:231349655:231349807:-	SINE	Alu	AluJb	152	152	152	152	152	152	152	152	0	0	0	0	New.World.Monkey
chr2:231349851:231349966:-	SINE	Alu	AluJb	115	115	113	115	115	114	114	116	0	0	0	0	New.World.Monkey
chr2:231349980:231350105:-	LINE	L1	L1M7	125	125	125	125	125	125	125	127	0	0	0	0	New.World.Monkey
chr2:231350376:231350695:-	LINE	L1	L1M7	319	320	319	318	319	319	319	311	327	0	0	0	Pig.Cow
chr2:231350727:231350929:-	LTR	ERVL-MaLR	THE1D	202	202	0	195	199	200	200	0	0	0	0	0	Old.World.Monkey
chr2:231350932:231353116:-	LINE	L1	L1PA8A	2184	2192	0	2171	2172	0	2505	0	0	0	0	0	Old.World.Monkey
chr2:231353116:231353427:-	SINE	Alu	AluY	311	309	0	311	311	0	299	0	0	0	0	0	Old.World.Monkey
chr2:231353427:231355883:-	LINE	L1	L1PA8A	2456	2466	0	5145	2463	0	2386	0	0	0	0	0	Old.World.Monkey
chr2:231355871:231356338:-	LINE	L1	L1PA8A	467	467	464	464	462	463	464	468	0	0	0	0	New.World.Monkey
chr2:231356338:231356510:-	LTR	ERVL-MaLR	THE1D	172	172	172	171	171	167	167	170	0	0	0	0	New.World.Monkey
chr2:231356510:231356609:+	LTR	ERVL-MaLR	MLT1J1	99	99	99	99	99	99	99	96	0	0	0	0	New.World.Monkey
chr2:231356687:231356766:-	LINE	L1	L1M7	79	79	79	79	79	78	78	79	79	189	0	0	Pig.Cow
chr2:231357041:231357320:-	SINE	Alu	AluJr4	279	279	3323	279	279	324	280	269	0	0	0	0	New.World.Monkey
chr2:231357320:231357925:-	LINE	L1	L1M7	605	605	605	0	605	582	582	0	0	0	0	0	Old.World.Monkey
chr2:231357925:231358230:-	SINE	Alu	AluSx	305	305	306	311	311	311	311	0	0	0	0	0	Old.World.Monkey
chr2:231358230:231358398:-	LINE	L1	L1M7	168	167	168	167	166	166	166	170	0	0	0	0	New.World.Monkey
chr2:231358474:231358772:-	SINE	Alu	AluSz6	298	297	297	325	337	313	322	0	0	0	0	0	Old.World.Monkey
chr2:231359534:231359689:-	LTR	ERVL-MaLR	MLT1J	155	155	155	155	155	155	155	155	0	155	0	0	Pig.Cow
chr2:231360032:231360323:-	SINE	Alu	AluSx	291	295	291	304	288	0	0	0	0	0	0	0	Apes
chr2:231360905:231361033:-	LTR	ERV1	LTR78	128	128	128	128	128	128	128	0	135	139	0	0	Pig.Cow
chr2:231361235:231361319:-	DNA	TcMar-Mariner	MADE1	84	84	84	87	0	86	86	82	0	0	0	0	New.World.Monkey
chr2:231362735:231362881:+	SINE	MIR	MIR	146	146	146	146	142	146	146	144	857	143	0	0	Pig.Cow
chr2:231363646:231363719:+	SINE	MIR	MIR3	73	73	73	0	0	73	73	0	0	84	0	0	Pig.Cow
chr2:231365675:231365977:+	SINE	Alu	AluSz	302	298	290	302	301	297	298	297	0	0	0	0	New.World.Monkey
chr2:231366587:231366897:-	SINE	Alu	AluSx	310	312	312	311	305	312	313	301	0	0	0	0	New.World.Monkey
chr2:231367169:231367319:+	SINE	MIR	MIR	150	150	150	150	150	150	150	161	147	0	0	0	Pig.Cow
chr2:231367461:231367663:+	DNA	hAT-Charlie	MER58A	202	202	202	202	197	202	202	231	228	224	200	201	Eutheria
chr2:231368068:231368350:-	LINE	L1	L1MA4	282	278	282	282	278	282	282	274	0	0	0	0	New.World.Monkey
chr2:231369087:231369513:-	LTR	ERVL	MER68	426	426	426	427	426	422	426	425	0	0	0	0	New.World.Monkey
chr2:231369730:231369907:-	LTR	ERVL	MER68	177	177	177	0	0	177	177	0	0	0	0	0	Old.World.Monkey
chr2:231370118:231370320:+	SINE	MIR	MIRb	202	202	201	196	199	201	201	0	194	0	0	0	Pig.Cow
chr2:231371720:231371764:-	SINE	MIR	MIRc	44	44	44	44	43	44	44	42	0	0	0	46	Eutheria
chr2:231371815:231372114:+	srpRNA	srpRNA	7SLRNA	299	289	299	299	299	300	300	0	0	0	0	0	Old.World.Monkey
chr2:231373026:231373331:-	SINE	Alu	AluSx3	305	300	297	295	296	299	299	0	0	0	0	0	Old.World.Monkey
chr2:231375188:231375507:-	SINE	Alu	AluSc	319	0	0	0	0	0	0	0	0	0	0	0	Human
chr2:231376556:231376593:-	LTR	ERV1	LTR44	37	37	37	37	37	37	37	36	0	0	0	0	New.World.Monkey
chr2:231376593:231376880:-	SINE	Alu	AluJb	287	287	291	287	287	308	308	283	0	0	0	0	New.World.Monkey
chr2:231376880:231376992:-	LTR	ERV1	LTR44	112	111	111	111	111	112	112	112	0	0	0	0	New.World.Monkey
chr2:231376992:231377301:-	SINE	Alu	AluSg	309	300	301	302	304	295	299	0	0	0	0	0	Old.World.Monkey
chr2:231377301:231377323:-	LTR	ERV1	LTR44	22	22	22	22	22	22	22	0	0	0	0	0	Old.World.Monkey
chr2:231377323:231377867:-	DNA	hAT-Charlie	MER1A	544	544	543	536	544	544	544	0	0	0	0	0	Old.World.Monkey
chr2:231377867:231378217:-	LTR	ERV1	LTR44	350	350	350	350	350	350	350	0	0	0	0	0	Old.World.Monkey
chr2:231378556:231378640:-	DNA	TcMar-Mariner	MADE1	84	84	84	84	84	85	85	83	0	0	0	0	New.World.Monkey
chr2:231378935:231379639:-	LTR	ERV1	LTR49-int	704	706	705	701	698	0	0	0	0	0	0	0	Apes
chr2:231380166:231380339:+	LINE	L1	HAL1b	173	173	173	170	173	0	0	182	1197	1278	182	191	Eutheria
chr2:231380805:231381376:-	LTR	ERV1	LTR49-int	571	571	571	571	583	0	0	0	0	0	0	0	Apes
chr2:231381376:231381422:-	LINE	RTE	L4	46	46	46	46	46	0	0	46	0	0	0	0	New.World.Monkey
chr2:231381422:231382184:-	LTR	ERV1	LTR49-int	762	760	761	757	762	0	0	769	0	0	0	0	New.World.Monkey
chr2:231382194:231382492:+	SINE	Alu	AluSx	298	300	297	298	296	0	296	302	0	0	0	0	New.World.Monkey
chr2:231382499:231383672:-	LTR	ERV1	LOR1-int	1173	1174	1175	1308	1179	0	1178	1173	0	0	0	0	New.World.Monkey
chr2:231383673:231383858:-	LTR	ERV1	LTR49-int	185	185	185	185	185	184	184	187	0	0	0	0	New.World.Monkey
chr2:231384180:231384292:-	LTR	ERV1	MER101-int	112	112	112	112	112	112	112	111	0	0	0	0	New.World.Monkey
chr2:231384521:231384638:-	LTR	ERV1	LOR1-int	117	118	117	117	117	117	117	117	0	0	0	0	New.World.Monkey
chr2:231385370:231385811:-	LTR	ERV1	LTR44	441	441	441	440	436	776	441	446	0	0	0	0	New.World.Monkey
chr2:231385909:231386391:+	LTR	ERV1	LOR1a	482	482	482	482	0	481	481	476	0	0	0	0	New.World.Monkey
chr2:231386391:231386756:+	LTR	ERV1	LOR1-int	365	365	363	365	0	364	365	362	0	0	0	0	New.World.Monkey
chr2:231386779:231387188:+	LTR	ERV1	LOR1-int	409	409	408	416	0	407	407	0	0	0	0	0	Old.World.Monkey
chr2:231387188:231387503:-	SINE	Alu	AluSc8	315	307	0	311	0	0	0	0	0	0	0	0	Great.Apes
chr2:231387503:231387528:+	LTR	ERV1	LOR1-int	25	25	0	25	0	0	0	0	0	0	0	0	Great.Apes
chr2:231387528:231387799:-	SINE	Alu	AluSx1	271	271	0	275	0	0	0	0	0	0	0	0	Great.Apes
chr2:231387799:231388085:+	LTR	ERV1	LOR1-int	286	286	0	0	0	0	0	0	0	0	0	0	Great.Apes
chr2:231388099:231388230:+	SINE	Alu	AluJb	131	135	0	0	0	0	0	0	0	0	0	0	Great.Apes
chr2:231388230:231388341:+	LTR	ERV1	LOR1-int	111	111	0	119	0	0	0	0	0	0	0	0	Great.Apes
chr2:231388341:231388635:+	SINE	Alu	AluSq2	294	294	0	294	0	0	0	0	0	0	0	0	Great.Apes
chr2:231388635:231388767:+	LTR	ERV1	LOR1-int	132	132	0	132	0	0	0	0	0	0	0	0	Great.Apes
chr2:231388767:231389101:+	SINE	Alu	AluSq	334	331	0	337	0	0	0	0	0	0	0	0	Great.Apes
chr2:231389101:231390157:+	LTR	ERV1	LOR1-int	1056	1056	0	1057	0	0	0	0	0	0	0	0	Great.Apes
chr2:231390158:231396267:+	LINE	L1	L1PA6	6109	6156	0	6132	0	0	0	0	0	0	0	0	Great.Apes
chr2:231396294:231397484:+	LTR	ERV1	LOR1-int	1190	1190	1186	1182	0	0	0	0	0	0	0	0	Great.Apes
chr2:231397484:231397795:-	SINE	Alu	AluSx1	311	311	321	310	0	0	0	0	0	0	0	0	Great.Apes
chr2:231397795:231398843:+	LTR	ERV1	LOR1-int	1048	1049	1049	1049	0	0	0	0	0	0	0	0	Great.Apes
chr2:231398843:231399133:+	SINE	Alu	AluY	290	291	292	289	0	0	0	0	0	0	0	0	Great.Apes
chr2:231399133:231399630:+	LTR	ERV1	LOR1-int	497	0	514	518	0	0	0	0	0	0	0	0	Great.Apes
chr2:231399630:231399922:+	SINE	Alu	AluSx3	292	0	291	292	0	0	0	0	0	0	0	0	Great.Apes
chr2:231399922:231400341:+	LTR	ERV1	LOR1-int	419	0	418	412	0	416	415	0	0	0	0	0	Old.World.Monkey
chr2:231400341:231400650:+	SINE	Alu	AluSz	309	0	310	306	0	296	0	0	0	0	0	0	Old.World.Monkey
chr2:231400650:231400723:+	LTR	ERV1	LOR1-int	73	0	73	0	0	73	73	0	0	0	0	0	Old.World.Monkey
chr2:231400703:231400979:+	LTR	ERV1	LOR1-int	276	0	276	276	0	276	276	0	0	0	0	0	Old.World.Monkey
chr2:231400978:231401068:+	LTR	ERV1	LOR1-int	90	0	90	90	0	91	91	0	0	0	0	0	Old.World.Monkey
chr2:231401068:231401556:+	LTR	ERV1	LOR1a	488	0	489	487	0	492	492	0	0	0	0	0	Old.World.Monkey
chr2:231401556:231401632:-	LTR	ERVL	LTR84a	76	0	76	75	0	76	76	0	0	0	0	0	Old.World.Monkey
chr2:231401691:231401983:+	SINE	Alu	AluJb	292	292	292	291	0	293	293	0	0	0	0	0	Old.World.Monkey
chr2:231402004:231402337:-	LTR	ERVL	LTR84a	333	333	332	333	334	333	333	0	0	0	0	0	Old.World.Monkey
chr2:231402372:231402536:-	DNA	hAT-Charlie	MER5B	164	167	165	162	161	0	0	0	0	0	0	0	Apes
chr2:231402575:231402725:-	DNA	hAT-Charlie	MER5A	150	150	150	153	159	150	150	0	0	0	0	0	Old.World.Monkey
chr2:231402741:231402909:+	DNA	hAT-Charlie	MER5B	168	168	168	169	168	169	169	0	0	0	0	0	Old.World.Monkey
chr2:231402915:231403202:-	LTR	ERVL	LTR84a	287	287	287	287	287	296	296	0	0	0	0	0	Old.World.Monkey
chr2:231404287:231404638:-	LTR	ERVL	ERVL-B4-int	351	346	351	351	351	351	351	349	3064	374	0	0	Pig.Cow
chr2:231404761:231405004:-	LTR	ERVL	ERVL-B4-int	243	243	242	243	244	243	243	243	0	0	0	0	New.World.Monkey
chr2:231406193:231406552:-	LTR	ERVL-MaLR	MLT1A0	359	359	359	381	358	356	356	343	0	345	0	0	Pig.Cow
chr2:231407805:231409208:+	LINE	L1	L1PREC2	1403	1404	0	1407	1415	0	1422	1388	0	0	0	0	New.World.Monkey
chr2:231409208:231409493:-	SINE	Alu	AluSp	285	284	0	285	283	0	284	0	0	0	0	0	Old.World.Monkey
chr2:231409493:231410269:+	LINE	L1	L1PREC2	776	778	0	777	774	0	776	786	0	0	0	0	New.World.Monkey
chr2:231410564:231410690:-	LTR	ERVL	ERVL-int	126	126	126	126	126	126	126	125	0	0	0	0	New.World.Monkey
chr2:231410696:231410994:-	SINE	Alu	AluY	298	298	0	321	0	0	0	0	0	0	0	0	Great.Apes
chr2:231411054:231411191:-	LTR	ERV1	MER34C_	137	137	0	137	137	0	0	0	0	0	0	0	Apes
chr2:231411261:231411330:-	LTR	ERV1	MER34C_	69	66	0	69	85	0	0	0	0	0	0	0	Apes
chr2:231411362:231411634:+	LTR	ERVL	ERVL-int	272	272	272	272	273	273	273	0	0	0	0	0	Old.World.Monkey
chr2:231411637:231412065:+	LTR	ERVL	ERVL-B4-int	428	428	428	428	418	436	436	0	0	0	0	0	Old.World.Monkey
chr2:231412102:231412225:+	LTR	ERVL	ERVL-int	123	123	123	123	123	123	123	0	0	0	0	0	Old.World.Monkey
chr2:231412234:231412671:-	LTR	ERV1	MER49	437	437	437	437	439	439	439	0	0	0	0	0	Old.World.Monkey
chr2:231412705:231412928:+	LTR	ERV1	PRIMA4_LTR	223	223	223	223	223	223	223	218	0	0	0	0	New.World.Monkey
chr2:231412928:231413219:+	SINE	Alu	AluSx1	291	291	290	291	291	0	0	286	0	0	0	0	New.World.Monkey
chr2:231413219:231413583:+	LTR	ERV1	PRIMA4_LTR	364	363	363	356	359	365	365	0	0	0	0	0	Old.World.Monkey
chr2:231413643:231413790:-	LINE	RTE	L4	147	147	147	151	143	142	142	145	0	0	0	0	New.World.Monkey
chr2:231413853:231414079:+	SINE	Alu	AluJb	226	226	226	226	226	223	223	224	0	0	0	0	New.World.Monkey
chr2:231414497:231414687:+	LTR	ERVL-MaLR	MLT1J1	190	190	190	193	190	189	189	189	0	0	0	0	New.World.Monkey
chr2:231414909:231415053:+	LTR	ERVL-MaLR	MLT1J1	144	144	144	469	917	142	142	162	0	0	0	0	New.World.Monkey
chr2:231415083:231415147:+	LTR	ERVL-MaLR	MLT1J1	64	64	64	77	64	64	64	63	0	0	0	0	New.World.Monkey
chr2:231415206:231415500:-	SINE	Alu	AluJb	294	294	0	293	304	288	303	294	0	0	0	0	New.World.Monkey
chr2:231416083:231416215:+	SINE	Alu	AluJb	132	132	0	133	0	0	0	0	0	0	0	0	Great.Apes
chr2:231416215:231416511:+	SINE	Alu	AluY	296	298	0	299	0	0	0	0	0	0	0	0	Great.Apes
chr2:231416511:231416668:+	SINE	Alu	AluJb	157	157	0	0	0	0	0	0	0	0	0	0	Great.Apes
chr2:231416822:231417006:-	LINE	RTE	L4	184	184	0	184	0	184	184	184	0	0	0	0	New.World.Monkey
chr2:231417006:231417317:-	SINE	Alu	AluJo	311	333	300	304	303	342	338	299	0	0	0	0	New.World.Monkey
chr2:231417317:231417416:-	LINE	RTE	L4	99	99	99	99	99	99	99	99	0	0	0	0	New.World.Monkey
chr2:231417484:231419114:+	LINE	L1	L1PA10	1630	1632	1631	1638	1615	0	1614	0	0	0	0	0	Old.World.Monkey
chr2:231419114:231419409:+	SINE	Alu	AluY	295	0	291	0	295	0	0	0	0	0	0	0	Apes
chr2:231419433:231420193:+	LINE	L1	L1PA10	760	760	760	773	748	0	773	772	0	0	0	0	New.World.Monkey
chr2:231421031:231421158:+	SINE	Alu	FRAM	127	127	127	127	127	127	125	124	0	0	0	0	New.World.Monkey
chr2:231421193:231422479:+	LTR	ERVL-MaLR	MLT1J1-int	1286	1290	1291	1577	1569	1312	1311	0	0	0	0	0	Old.World.Monkey
chr2:231422518:231422974:+	LTR	ERVL-MaLR	MLT1J1	456	456	456	456	454	456	456	0	0	0	0	0	Old.World.Monkey
chr2:231423211:231423458:+	LINE	L1	L1ME3A	247	247	247	247	247	243	243	0	0	0	0	0	Old.World.Monkey
chr2:231423458:231423757:+	SINE	Alu	AluSx3	299	303	320	298	302	308	308	0	0	0	0	0	Old.World.Monkey
chr2:231423757:231423903:+	LINE	L1	L1ME3A	146	146	146	151	151	150	151	0	0	0	0	0	Old.World.Monkey
chr2:231423903:231424452:+	LTR	ERV1	MER34A	549	550	551	551	549	547	547	0	0	0	0	0	Old.World.Monkey
chr2:231424452:231425893:+	LINE	L1	L1ME3A	1441	1445	1442	1442	1438	1429	1441	0	0	0	0	0	Old.World.Monkey
chr2:231425893:231426192:+	SINE	Alu	AluSz	299	299	301	303	299	315	315	0	0	0	0	0	Old.World.Monkey
chr2:231426192:231426279:+	LINE	L1	L1ME3A	87	87	87	87	87	87	87	0	0	0	0	0	Old.World.Monkey
chr2:231426279:231426575:+	SINE	Alu	AluJb	296	297	295	300	294	296	300	0	0	0	0	0	Old.World.Monkey
chr2:231426575:231426673:+	LINE	L1	L1ME3A	98	98	98	97	98	108	103	0	0	0	0	0	Old.World.Monkey
chr2:231426673:231426942:+	SINE	Alu	AluSg	269	269	0	0	273	272	272	0	0	0	0	0	Old.World.Monkey
chr2:231426942:231428012:+	LINE	L1	L1ME3A	1070	1055	1045	0	0	1031	1032	0	0	0	0	0	Old.World.Monkey
chr2:231428012:231428309:-	SINE	Alu	AluSx	297	297	298	0	303	0	326	312	0	0	0	0	New.World.Monkey
chr2:231428309:231429280:+	LINE	L1	L1ME3A	971	971	984	0	978	973	973	955	0	0	0	0	New.World.Monkey
chr2:231429337:231429449:-	LINE	RTE	L4	112	112	108	0	112	112	112	112	0	0	0	0	New.World.Monkey
chr2:231429529:231429904:+	LTR	ERVL-MaLR	MSTD	375	375	375	0	375	372	372	387	0	0	0	0	New.World.Monkey
chr2:231430480:231430544:+	LTR	ERVL-MaLR	MLT1J1	64	64	64	64	64	64	64	64	0	0	0	0	New.World.Monkey
chr2:231430982:231431201:+	SINE	MIR	MIRc	219	219	219	0	219	213	215	0	0	0	0	0	Old.World.Monkey
chr2:231431217:231431319:+	LTR	ERV1	LTR65	102	102	102	0	102	102	102	0	0	0	0	0	Old.World.Monkey
chr2:231431323:231431636:+	SINE	Alu	AluSg	313	303	300	0	0	305	306	0	0	0	0	0	Old.World.Monkey
chr2:231431781:231431849:+	LTR	ERV1	LTR65	68	68	68	71	68	65	65	68	0	0	0	0	New.World.Monkey
chr2:231432118:231432421:+	SINE	Alu	AluJo	303	303	302	1136	302	302	303	303	0	0	0	0	New.World.Monkey
chr2:231432629:231432924:+	SINE	Alu	AluSq	295	295	295	301	295	294	295	291	0	0	0	0	New.World.Monkey
chr2:231433028:231433230:+	SINE	MIR	MIRc	202	0	201	0	202	203	203	202	0	0	0	0	New.World.Monkey
chr2:231433349:231433649:-	SINE	Alu	AluY	300	309	303	0	300	306	0	0	0	0	0	0	Old.World.Monkey
chr2:231433748:231433797:-	LTR	ERVL	MER21C	49	49	49	49	49	49	49	49	0	49	0	0	Pig.Cow
chr2:231433931:231434188:-	LTR	ERVL	MER21C	257	257	257	256	257	250	250	246	0	0	0	0	New.World.Monkey
chr2:231434398:231434540:-	SINE	Alu	AluSz	142	144	0	136	0	137	137	0	0	0	0	0	Old.World.Monkey
chr2:231434705:231435090:-	LTR	ERVL	MER21C	385	385	385	385	385	385	385	374	0	379	0	0	Pig.Cow
chr2:231435104:231435485:-	LTR	ERVL-MaLR	MSTA	381	379	381	381	381	381	381	0	0	0	0	0	Old.World.Monkey
chr2:231435487:231436591:-	LTR	ERVL-MaLR	MSTA-int	1104	1103	1098	1103	1104	1087	1087	0	0	0	0	0	Old.World.Monkey
chr2:231438671:231439209:-	LTR	ERVL-MaLR	MSTA-int	538	538	538	538	535	537	537	0	0	0	0	0	Old.World.Monkey
chr2:231439209:231439593:-	LTR	ERVL-MaLR	MSTA	384	0	384	384	383	384	384	0	0	0	0	0	Old.World.Monkey
chr2:231441051:231441341:+	SINE	Alu	AluY	290	289	289	290	291	294	290	0	0	0	0	0	Old.World.Monkey
chr2:231441453:231441766:+	SINE	Alu	AluSx	313	313	317	304	308	315	314	0	0	0	0	0	Old.World.Monkey
chr2:231441904:231441956:-	LINE	L2	L2a	52	52	52	52	52	52	52	0	0	0	0	0	Old.World.Monkey
chr2:231442546:231442846:-	SINE	Alu	AluSp	300	304	300	303	0	308	311	0	0	0	0	0	Old.World.Monkey
chr2:231445682:231445969:+	SINE	Alu	AluJr	287	287	0	0	288	285	285	0	0	0	0	0	Old.World.Monkey
chr2:231445979:231446284:+	SINE	Alu	AluYf4	305	0	0	0	0	0	0	0	0	0	0	0	Human
chr2:231446379:231446691:-	SINE	Alu	AluSz6	312	0	310	0	0	0	311	309	0	0	0	0	New.World.Monkey
chr2:231447130:231447564:+	LINE	L1	L1MB5	434	0	0	437	437	435	435	438	0	0	0	0	New.World.Monkey
chr2:231447642:231447722:+	SINE	MIR	MIRb	80	0	80	80	80	80	80	80	0	0	0	0	New.World.Monkey
chr2:231449083:231449127:+	LINE	L2	L2a	44	0	44	44	44	44	44	44	0	0	0	0	New.World.Monkey
chr2:231449127:231449417:-	SINE	Alu	AluSp	290	0	290	306	301	362	330	0	0	0	0	0	Old.World.Monkey
chr2:231449417:231449455:+	LINE	L2	L2a	38	0	38	38	39	38	38	0	0	37	0	0	Pig.Cow
chr2:231450422:231450732:+	SINE	Alu	AluSx1	310	0	303	298	304	298	298	0	0	0	0	0	Old.World.Monkey
chr2:231450763:231451069:+	SINE	Alu	AluJr	306	0	315	337	318	328	332	0	0	0	0	0	Old.World.Monkey
chr2:231451481:231451836:+	LINE	L1	L1M5	355	0	355	355	353	355	355	0	0	538	569	0	Eutheria
chr2:231451836:231451936:+	snRNA	snRNA	U6	100	0	100	97	97	97	97	0	0	0	0	0	Old.World.Monkey
chr2:231451936:231451952:+	LINE	L1	L1M5	16	0	17	18	0	0	0	0	0	0	0	0	Great.Apes
chr2:231451952:231452249:+	SINE	Alu	AluSg	297	0	300	297	301	306	305	0	0	0	0	0	Old.World.Monkey
chr2:231452249:231453972:+	LINE	L1	L1M5	1723	1726	1720	1723	0	1736	1732	0	0	0	0	0	Old.World.Monkey
chr2:231454876:231454948:+	LTR	Gypsy?	LTR85c	72	72	72	72	0	72	72	72	0	0	0	0	New.World.Monkey
chr2:231455070:231455228:+	LTR	ERVL-MaLR	MLT1G	158	158	158	158	0	159	159	457	0	156	0	0	Pig.Cow
chr2:231455241:231455456:+	LTR	ERVL-MaLR	MLT1G	215	215	233	214	0	209	209	0	0	228	0	0	Pig.Cow
chr2:231455462:231455717:+	LTR	ERVL-MaLR	MLT1G-int	255	255	248	255	0	255	255	288	0	273	0	0	Pig.Cow
chr2:231456159:231456471:-	SINE	Alu	AluSx	312	312	338	307	0	314	314	0	0	0	0	0	Old.World.Monkey
chr2:231457061:231457350:+	SINE	Alu	AluSq2	289	289	289	291	0	0	0	0	0	0	0	0	Great.Apes
chr2:231457851:231458033:+	LINE	L1	L1MB4	182	182	182	182	0	179	183	0	0	0	0	0	Old.World.Monkey
chr2:231458049:231459364:+	LINE	L1	L1P4a	1315	1312	1313	1316	0	1303	1302	0	0	0	0	0	Old.World.Monkey
chr2:231459358:231460895:+	LINE	L1	L1P4a	1537	1548	1547	1575	0	0	0	0	0	0	0	0	Great.Apes
chr2:231460895:231461207:+	SINE	Alu	AluSq	312	311	314	298	0	0	0	0	0	0	0	0	Great.Apes
chr2:231461207:231461752:+	LINE	L1	L1P4a	545	547	548	548	0	0	0	0	0	0	0	0	Great.Apes
chr2:231461752:231462065:+	SINE	Alu	AluSg	313	312	314	300	0	0	0	0	0	0	0	0	Great.Apes
chr2:231462065:231462652:+	LINE	L1	L1P4a	587	587	588	579	0	0	0	0	0	0	0	0	Great.Apes
chr2:231462652:231462787:+	SINE	Alu	AluJb	135	135	135	135	0	0	0	0	0	0	0	0	Great.Apes
chr2:231462787:231464112:+	LINE	L1	L1P4a	1325	1323	1322	1319	0	0	0	0	0	0	0	0	Great.Apes
chr2:231464112:231464421:+	SINE	Alu	AluSx1	309	309	301	308	309	0	0	0	0	0	0	0	Apes
chr2:231464421:231464886:+	LINE	L1	L1P4a	465	466	465	466	464	0	0	0	0	0	0	0	Apes
chr2:231464938:231465338:+	LINE	L1	L1MB4	400	410	400	397	401	0	0	0	0	0	0	0	Apes
chr2:231465338:231465625:+	SINE	Alu	AluSg	287	0	275	297	286	0	0	0	0	0	0	0	Apes
chr2:231465625:231466201:+	LINE	L1	L1MB4	576	0	576	573	574	0	0	664	0	0	0	0	New.World.Monkey
chr2:231466635:231466935:-	SINE	Alu	AluSx1	300	0	0	0	0	299	299	291	0	0	0	0	New.World.Monkey
chr2:231466960:231467270:+	SINE	Alu	AluSz	310	0	0	0	0	0	318	0	0	0	0	0	Old.World.Monkey
chr2:231467594:231467694:-	DNA	hAT	MamRep38	100	100	100	100	100	100	100	100	0	0	0	0	New.World.Monkey
chr2:231467696:231467829:+	LTR	ERV1	MER34A	133	133	133	133	133	133	133	0	0	0	0	0	Old.World.Monkey
chr2:231467854:231468046:+	LINE	L1	L1M2	192	192	192	192	192	191	191	0	0	0	0	0	Old.World.Monkey
chr2:231468058:231472558:+	LINE	L1	L1PA7	4500	4488	4480	4456	4453	0	4479	0	0	0	0	0	Old.World.Monkey
chr2:231472558:231472865:+	SINE	Alu	AluSp	307	308	307	308	0	0	309	0	0	0	0	0	Old.World.Monkey
chr2:231472865:231474843:+	LINE	L1	L1PA7	1978	1977	0	2394	0	0	2259	0	0	0	0	0	Old.World.Monkey
chr2:231474852:231475137:+	LTR	ERV1	LTR48	285	285	0	285	0	285	305	0	0	0	0	0	Old.World.Monkey
chr2:231475146:231475261:-	SINE	Alu	AluJb	115	115	0	115	115	126	114	141	0	0	0	0	New.World.Monkey
chr2:231475300:231475584:-	SINE	Alu	AluJr	284	290	0	289	290	290	290	296	0	0	0	0	New.World.Monkey
chr2:231475586:231475884:-	SINE	Alu	AluJo	298	298	0	298	298	297	297	0	0	0	0	0	Old.World.Monkey
chr2:231477672:231477922:-	LTR	ERV1	LTR37B	250	250	250	248	249	249	249	250	0	249	0	0	Pig.Cow
chr2:231478209:231478489:-	SINE	Alu	AluSx1	280	277	0	280	277	280	280	282	0	0	0	0	New.World.Monkey
chr2:231478818:231479032:-	DNA	hAT-Charlie	MER58A	214	214	214	214	214	214	214	208	0	210	0	0	Pig.Cow
chr2:231479104:231479189:-	LINE	L2	L2b	85	85	85	85	85	85	85	0	0	0	0	0	Old.World.Monkey
chr2:231479263:231479354:-	LINE	L2	L2b	91	91	91	91	91	91	91	0	0	0	0	0	Old.World.Monkey
chr2:231479354:231479658:+	SINE	Alu	AluSx	304	303	303	303	299	300	300	0	0	0	0	0	Old.World.Monkey
chr2:231479658:231479692:-	LINE	L2	L2b	34	34	34	34	34	34	34	0	0	0	0	0	Old.World.Monkey
chr2:231479767:231479906:-	DNA	hAT-Charlie	MER5A	139	139	139	139	139	139	139	0	0	0	0	0	Old.World.Monkey
chr2:231480100:231480410:+	SINE	Alu	AluY	310	303	0	0	299	0	0	0	0	0	0	0	Apes
chr2:231480525:231480828:-	SINE	Alu	AluSx1	303	325	0	0	0	0	0	0	0	0	0	0	Great.Apes
chr2:231480839:231481138:-	SINE	Alu	AluY	299	0	0	297	296	0	0	0	0	0	0	0	Apes
chr2:231481386:231481460:+	SINE	MIR	MIRb	74	74	74	74	74	74	73	0	0	74	0	0	Pig.Cow
chr2:231481483:231481792:-	SINE	Alu	AluSx	309	307	308	306	310	0	0	0	0	0	0	0	Apes
chr2:231482168:231482475:+	SINE	Alu	AluSx	307	307	0	307	0	303	303	0	0	0	0	0	Old.World.Monkey
chr2:231482831:231483135:-	SINE	Alu	AluSx1	304	306	315	296	303	330	337	0	0	0	0	0	Old.World.Monkey
chr2:231483328:231483630:+	SINE	Alu	AluJb	302	0	305	0	308	0	0	0	0	0	0	0	Apes
chr2:231483977:231486838:+	LINE	L1	L1PA6	2861	0	0	0	0	0	0	0	0	0	0	0	Human
chr2:231486838:231487153:+	SINE	Alu	AluYb8	315	0	0	0	0	0	0	0	0	0	0	0	Human
chr2:231487153:231490465:+	LINE	L1	L1PA6	3312	3319	0	0	0	0	0	0	0	0	0	0	Great.Apes
chr2:231491209:231491259:-	LINE	L2	L2a	50	50	50	50	0	50	50	0	0	50	0	0	Pig.Cow
chr2:231491270:231491426:+	DNA	hAT-Blackjack	MER63A	156	156	156	149	0	156	156	0	0	179	0	0	Pig.Cow
chr2:231491441:231491533:-	LINE	L2	L2a	92	92	92	92	0	92	92	0	0	0	0	0	Old.World.Monkey
chr2:231491671:231491950:+	SINE	Alu	AluJo	279	0	274	269	0	271	271	0	0	0	0	0	Old.World.Monkey
chr2:231492019:231492321:+	SINE	Alu	AluSx	302	0	306	298	0	0	299	0	0	0	0	0	Old.World.Monkey
chr2:231492415:231492454:+	LINE	L2	L2	39	0	39	39	0	39	39	0	0	0	0	0	Old.World.Monkey
chr2:231492454:231492744:+	SINE	Alu	AluSc	290	0	300	303	0	311	313	0	0	0	0	0	Old.World.Monkey
chr2:231492744:231493290:+	LINE	L2	L2	546	0	546	544	0	572	568	0	0	0	0	0	Old.World.Monkey
chr2:231493290:231493349:+	LINE	L2	L2	59	59	59	59	0	59	59	0	0	0	0	0	Old.World.Monkey
chr2:231493349:231493415:+	LINE	L1	L1MC1	66	66	66	66	0	66	66	0	0	0	0	0	Old.World.Monkey
chr2:231493415:231493787:+	LTR	ERVL-MaLR	THE1D	372	371	373	372	0	373	373	0	0	0	0	0	Old.World.Monkey
chr2:231493787:231493896:+	LINE	L1	L1MC1	109	109	109	109	0	110	110	0	0	0	0	0	Old.World.Monkey
chr2:231493896:231494319:+	LTR	ERVL-MaLR	MSTC	423	423	423	423	0	417	417	0	0	0	0	0	Old.World.Monkey
chr2:231494319:231494556:+	LINE	L1	L1MC1	237	237	0	233	0	0	0	0	0	0	0	0	Great.Apes
chr2:231494830:231495127:-	SINE	Alu	AluSq2	297	296	0	294	0	0	293	0	0	0	0	0	Old.World.Monkey
chr2:231495151:231495829:+	LINE	L1	L1MC1	678	679	0	678	0	0	721	0	0	0	0	0	Old.World.Monkey
chr2:231495829:231496136:+	SINE	Alu	AluSx1	307	305	0	307	0	0	305	0	0	0	0	0	Old.World.Monkey
chr2:231496136:231496494:+	LINE	L1	L1MC1	358	351	358	358	0	352	352	0	0	0	0	0	Old.World.Monkey
chr2:231496494:231496783:+	SINE	Alu	AluSz	289	289	290	282	0	286	286	0	0	0	0	0	Old.World.Monkey
chr2:231496831:231496900:+	LINE	L2	L2	69	69	68	69	0	0	69	0	0	69	0	0	Pig.Cow
chr2:231497698:231497996:-	SINE	Alu	AluSx	298	298	298	298	305	299	299	0	0	0	0	0	Old.World.Monkey
chr2:231498104:231498253:-	SINE	Alu	AluJb	149	149	149	149	149	149	149	0	0	0	0	0	Old.World.Monkey
chr2:231498253:231498550:-	SINE	Alu	AluSx	297	295	302	297	294	296	296	0	0	0	0	0	Old.World.Monkey
chr2:231498550:231498689:-	SINE	Alu	AluJb	139	139	139	139	139	139	139	0	0	0	0	0	Old.World.Monkey
chr2:231498724:231498885:+	LINE	L1	L1M3	161	161	161	161	161	163	163	0	0	0	0	0	Old.World.Monkey
chr2:231499320:231499397:+	LINE	L1	L1MA4	77	77	77	77	77	77	77	0	0	0	0	0	Old.World.Monkey
chr2:231499397:231499710:+	SINE	Alu	AluSx1	313	311	0	313	0	306	304	0	0	0	0	0	Old.World.Monkey
chr2:231499710:231499819:+	LINE	L1	L1MA4	109	109	0	109	0	109	109	0	0	0	0	0	Old.World.Monkey
chr2:231499839:231499932:+	SINE	Alu	FLAM_A	93	93	0	93	0	93	93	0	0	0	0	0	Old.World.Monkey
chr2:231499945:231500000:-	SINE	Alu	AluSp	55	53	0	54	0	55	53	0	0	0	0	0	Old.World.Monkey
chr2:231500001:231500251:-	SINE	Alu	AluSx1	250	250	0	0	0	246	246	0	0	0	0	0	Old.World.Monkey
chr2:231500277:231500589:+	SINE	Alu	AluSq2	312	312	0	312	310	312	0	0	0	0	0	0	Old.World.Monkey
chr2:231500590:231500635:+	LINE	L1	L1MA4A	45	45	45	45	45	45	0	0	0	0	0	0	Old.World.Monkey
chr2:231500606:231500937:+	LINE	L1	L1ME4a	331	331	331	331	331	376	0	0	0	0	0	0	Old.World.Monkey
chr2:231500980:231501273:+	SINE	Alu	AluSp	293	305	306	300	293	284	0	304	0	0	0	0	New.World.Monkey
chr2:231501586:231501826:+	LINE	L1	L1ME4a	240	240	240	240	240	240	240	232	0	0	0	0	New.World.Monkey
chr2:231501827:231502036:-	DNA	hAT-Charlie	MER20	209	209	210	209	209	207	206	0	217	204	0	0	Pig.Cow
chr2:231502188:231502327:+	SINE	Alu	AluJb	139	139	139	139	139	0	0	0	0	0	0	0	Apes
chr2:231502327:231502629:+	SINE	Alu	AluSq2	302	302	310	0	297	0	0	0	0	0	0	0	Apes
chr2:231502629:231502741:+	SINE	Alu	AluJb	112	112	112	0	112	0	0	0	0	0	0	0	Apes
chr2:231503015:231503190:-	SINE	Alu	AluSz6	175	175	174	0	0	0	0	0	0	0	0	0	Great.Apes
chr2:231503319:231503625:+	SINE	Alu	AluJr	306	306	0	0	306	0	0	0	0	0	0	0	Apes
chr2:231503653:231504003:-	SINE	Alu	AluSx	350	346	0	0	469	0	0	0	0	0	0	0	Apes
chr2:231504059:231504223:-	SINE	Alu	AluJb	164	164	164	0	161	0	0	0	0	0	0	0	Apes
chr2:231504223:231504518:-	SINE	Alu	AluSx3	295	295	298	0	295	0	0	0	0	0	0	0	Apes
chr2:231504518:231504651:-	SINE	Alu	AluJb	133	133	130	0	133	0	0	0	0	0	0	0	Apes
chr2:231504683:231504965:+	LTR	ERVL-MaLR	MLT1C	282	282	282	282	284	0	0	0	281	298	0	0	Pig.Cow
chr2:231504965:231505270:+	SINE	Alu	AluSz	305	307	305	306	297	0	0	0	0	0	0	0	Apes
chr2:231505270:231505426:+	LTR	ERVL-MaLR	MLT1C	156	156	156	155	156	0	0	0	0	0	0	0	Apes
chr2:231505426:231505741:+	DNA	TcMar-Tigger	Tigger3c	315	315	315	315	0	0	0	0	0	0	0	0	Great.Apes
chr2:231505741:231506060:-	SINE	Alu	AluSc8	319	0	0	0	0	0	0	0	0	0	0	0	Human
chr2:231506060:231506123:+	DNA	TcMar-Tigger	Tigger3c	63	63	0	0	0	63	63	0	0	0	0	0	Old.World.Monkey
chr2:231506123:231506433:+	SINE	Alu	AluSc	310	313	316	0	0	308	307	0	0	0	0	0	Old.World.Monkey
chr2:231506433:231506670:+	DNA	TcMar-Tigger	Tigger3c	237	237	237	237	0	0	0	0	0	0	0	0	Great.Apes
chr2:231506670:231506704:+	LTR	ERVL-MaLR	MLT1C	34	34	34	34	0	34	34	0	34	35	0	0	Pig.Cow
chr2:231506705:231506759:+	LTR	ERVL-MaLR	MLT1K	54	54	54	54	0	54	54	0	0	0	0	0	Old.World.Monkey
chr2:231507212:231507253:+	LTR	ERV1	LTR78	41	41	41	41	39	41	41	0	0	0	0	0	Old.World.Monkey
chr2:231507253:231507566:+	SINE	Alu	AluSx	313	313	313	0	312	313	313	0	0	0	0	0	Old.World.Monkey
chr2:231507566:231507821:+	LTR	ERV1	LTR78	255	255	255	255	258	252	252	0	271	268	0	0	Pig.Cow
chr2:231508298:231508483:+	LTR	ERVL	LTR16C	185	185	185	0	185	185	185	0	0	0	186	185	Eutheria
chr2:231508544:231508604:+	LTR	ERVL	LTR16C	60	60	60	60	60	60	60	61	100	0	0	0	Pig.Cow
chr2:231509081:231509385:-	SINE	Alu	AluJb	304	302	0	0	297	0	0	298	0	0	0	0	New.World.Monkey
chr2:231509446:231509515:-	DNA	hAT	MER96	69	68	0	0	68	0	0	67	0	0	0	0	New.World.Monkey
chr2:231509561:231509797:+	SINE	Alu	AluJo	236	234	0	0	235	0	0	243	0	0	0	0	New.World.Monkey
chr2:231509824:231509982:+	SINE	Alu	FAM	158	0	158	0	158	158	0	157	0	0	0	0	New.World.Monkey
chr2:231509997:231510296:+	SINE	Alu	AluSx1	299	0	0	0	0	299	0	299	0	0	0	0	New.World.Monkey
chr2:231510303:231510599:-	SINE	Alu	AluSx	296	0	0	0	0	300	0	0	0	0	0	0	Old.World.Monkey
chr2:231510610:231510683:-	LINE	L1	L1M5	73	73	73	73	0	73	73	0	0	73	0	0	Pig.Cow
chr2:231511142:231511343:+	SINE	Alu	AluJr	201	201	201	201	0	206	206	213	0	0	0	0	New.World.Monkey
chr2:231511555:231511683:+	LINE	L2	L2	128	128	128	128	128	128	128	0	129	129	0	0	Pig.Cow
chr2:231511769:231512191:-	LTR	ERV1	LTR7	422	0	421	422	422	426	426	0	0	0	0	0	Old.World.Monkey
chr2:231512191:231512255:-	LTR	ERV1	HERVH-int	64	0	63	0	66	64	64	0	0	0	0	0	Old.World.Monkey
chr2:231512256:231512296:+	SINE	Alu	AluSx	40	0	40	40	40	40	40	0	0	0	0	0	Old.World.Monkey
chr2:231512296:231512849:+	LTR	ERV1	MER41A	553	0	553	552	541	552	552	0	0	0	0	0	Old.World.Monkey
chr2:231512849:231513080:+	SINE	Alu	AluSx	231	231	230	232	231	221	231	0	0	0	0	0	Old.World.Monkey
chr2:231513093:231513459:+	LINE	L1	L1ME4a	366	364	366	366	366	364	364	0	383	0	0	0	Pig.Cow
chr2:231513461:231513495:+	LINE	L1	L1ME3	34	34	34	34	34	34	34	0	0	0	0	0	Old.World.Monkey
chr2:231513495:231513800:+	SINE	Alu	AluSg4	305	308	307	301	305	305	305	0	0	0	0	0	Old.World.Monkey
chr2:231513800:231513929:+	LINE	L1	L1ME3	129	129	129	129	129	129	129	128	0	0	0	0	New.World.Monkey
chr2:231514085:231514265:-	SINE	Alu	AluSx	180	176	177	200	196	255	181	516	0	0	0	0	New.World.Monkey
chr2:231514669:231514720:+	LINE	L1	L1ME4a	51	51	51	51	0	51	51	49	69	0	0	0	Pig.Cow
chr2:231514720:231515016:+	SINE	Alu	AluSx	296	298	303	1328	0	1329	1331	0	0	0	0	0	Old.World.Monkey
chr2:231515016:231515243:+	LINE	L1	L1ME4a	227	227	226	225	0	227	227	0	261	0	0	729	Eutheria
chr2:231515868:231515973:-	LINE	L1	L1MB3	105	105	106	106	107	105	105	106	0	0	0	0	New.World.Monkey
chr2:231515973:231516174:-	LTR	ERV1	MER51B	201	198	201	201	202	0	0	201	0	0	0	0	New.World.Monkey
chr2:231516174:231516472:+	SINE	Alu	AluY	298	0	324	297	299	0	0	0	0	0	0	0	Apes
chr2:231516472:231516616:-	LTR	ERV1	MER51B	144	144	144	144	144	144	144	0	0	0	0	0	Old.World.Monkey
chr2:231516616:231517064:-	LINE	L1	L1MB3	448	448	448	448	446	446	446	444	0	0	0	0	New.World.Monkey
chr2:231517113:231517255:-	SINE	MIR	MIRc	142	142	142	142	142	142	142	142	147	0	0	0	Pig.Cow
chr2:231517419:231517890:+	LTR	ERV1	LTR10F	471	471	471	471	471	473	473	0	0	0	0	0	Old.World.Monkey
chr2:231518160:231518464:-	SINE	Alu	AluSx1	304	320	338	326	332	302	302	0	0	0	0	0	Old.World.Monkey
chr2:231519148:231519484:-	LTR	ERV1	MER51B	336	336	336	336	335	329	329	0	0	0	0	0	Old.World.Monkey
chr2:231519576:231520006:+	LTR	ERV1	MER41A	430	431	430	429	429	437	437	0	0	0	0	0	Old.World.Monkey
chr2:231520006:231520317:-	SINE	Alu	AluSx1	311	306	310	320	310	308	308	0	0	0	0	0	Old.World.Monkey
chr2:231520317:231520431:+	LTR	ERV1	MER41A	114	114	115	114	114	114	113	0	0	0	0	0	Old.World.Monkey
chr2:231520822:231521029:-	LINE	L2	L2b	207	211	207	209	207	207	207	0	0	0	0	0	Old.World.Monkey
chr2:231521102:231521337:+	SINE	Alu	AluSx1	235	235	235	235	235	235	235	0	0	0	0	0	Old.World.Monkey
chr2:231522906:231523218:+	SINE	Alu	AluSx3	312	312	312	310	312	318	318	0	0	0	0	0	Old.World.Monkey
chr2:231524594:231524888:-	SINE	Alu	AluSc	294	295	302	0	299	0	0	0	0	0	0	0	Apes
chr2:231525652:231525693:+	LINE	L2	L2b	41	41	41	41	41	41	41	41	41	0	39	39	Eutheria
chr2:231525715:231525800:+	SINE	Alu	AluYc	85	83	82	83	85	0	0	0	0	0	0	0	Apes
chr2:231525840:231526003:+	SINE	MIR	MIRb	163	163	163	163	163	163	163	163	162	0	0	0	Pig.Cow
chr2:231526486:231526593:+	SINE	MIR	MIR	107	0	107	107	107	107	107	107	0	109	109	111	Eutheria
chr2:231526599:231526811:-	LTR	ERVL-MaLR	MLT1B	212	0	212	212	209	215	215	0	0	0	0	0	Old.World.Monkey
chr2:231526811:231527115:-	SINE	Alu	AluSc	304	0	329	301	298	309	310	0	0	0	0	0	Old.World.Monkey
chr2:231527115:231527272:-	LTR	ERVL-MaLR	MLT1B	157	157	157	157	157	157	157	0	0	0	0	0	Old.World.Monkey
chr2:231527388:231527701:-	LINE	L2	L2a	313	330	322	320	314	334	333	0	0	0	0	0	Old.World.Monkey
chr2:231527798:231527902:+	SINE	MIR	MIRc	104	104	104	104	104	104	104	100	99	0	0	0	Pig.Cow
chr2:231528149:231528428:-	LTR	ERVL-MaLR	MLT1J	279	270	279	270	0	266	266	0	0	0	0	0	Old.World.Monkey
chr2:231528428:231528738:+	SINE	Alu	AluSq2	310	312	309	308	0	313	313	298	0	0	0	0	New.World.Monkey
chr2:231528738:231528913:-	LTR	ERVL-MaLR	MLT1J	175	175	175	175	175	190	175	178	0	0	0	0	New.World.Monkey
chr2:231529589:231529789:+	LINE	L2	L2a	200	200	200	211	211	200	200	204	0	0	0	0	New.World.Monkey
chr2:231529878:231530168:+	LINE	L2	L2a	290	290	290	290	290	287	287	0	0	0	0	0	Old.World.Monkey
chr2:231530350:231530658:+	SINE	Alu	AluSx1	308	304	314	298	0	313	315	0	0	0	0	0	Old.World.Monkey
chr2:231530834:231530942:+	SINE	MIR	MIRc	108	107	107	107	107	107	107	0	0	0	0	0	Old.World.Monkey
chr2:231530944:231531241:-	SINE	Alu	AluSz	297	305	298	0	320	299	299	293	0	0	0	0	New.World.Monkey
chr2:231531805:231532260:-	LTR	ERVL-MaLR	MLT1C	455	454	454	454	0	455	455	0	0	0	0	0	Old.World.Monkey
chr2:231532336:231532408:-	DNA	hAT-Blackjack	MER81	72	72	72	119	72	72	72	0	0	0	0	0	Old.World.Monkey
chr2:231532422:231532514:-	DNA	hAT-Charlie	MER102a	92	92	92	92	92	92	92	420	0	0	0	0	New.World.Monkey
chr2:231533871:231533951:+	LINE	L2	L2a	80	80	80	80	80	80	80	80	116	80	83	78	Eutheria
chr2:231533974:231534121:+	DNA	TcMar?	MamRep137	147	147	147	147	148	147	147	147	155	0	0	0	Pig.Cow
chr2:231534615:231534834:-	LINE	L1	L1MC4	219	219	219	222	222	222	221	532	224	493	268	0	Eutheria
chr2:231535033:231535311:+	SINE	Alu	AluSq2	278	278	278	268	0	278	278	268	0	0	0	0	New.World.Monkey
chr2:231535670:231536013:+	LTR	ERVL-MaLR	THE1D	343	343	359	359	359	359	359	0	0	0	0	0	Old.World.Monkey
chr2:231536364:231536522:-	SINE	MIR	MIRb	158	158	158	155	157	157	157	0	0	157	0	0	Pig.Cow
chr2:231536785:231536827:-	SINE	Alu	AluJb	42	42	45	0	0	0	0	0	0	0	0	0	Great.Apes
chr2:231536849:231537160:+	SINE	Alu	AluY	311	0	0	307	0	0	0	0	0	0	0	0	Great.Apes
chr2:231537165:231537411:-	SINE	Alu	AluJb	246	246	246	246	0	0	246	285	0	0	0	0	New.World.Monkey
chr2:231538246:231538523:+	SINE	Alu	AluSp	277	277	277	277	277	309	276	0	0	0	0	0	Old.World.Monkey
chr2:231538599:231539061:+	LTR	ERV1	LTR2	462	462	462	461	446	0	0	0	0	0	0	0	Apes
chr2:231540728:231540971:-	LINE	L2	L2a	243	247	247	245	246	250	247	243	0	508	0	0	Pig.Cow
chr2:231540980:231541068:+	LINE	L2	L2b	88	88	88	88	88	88	88	88	0	0	0	0	New.World.Monkey
chr2:231541536:231541834:-	SINE	Alu	AluSx	298	302	0	619	295	295	299	0	0	0	0	0	Old.World.Monkey
chr2:231542346:231542656:-	SINE	Alu	AluSx1	310	310	0	307	310	0	321	300	0	0	0	0	New.World.Monkey
chr2:231542660:231542755:-	LTR	ERVL-MaLR	MLT1F2	95	94	0	94	94	94	94	94	0	0	0	0	New.World.Monkey
chr2:231542755:231542893:+	SINE	Alu	FLAM_C	138	132	0	132	138	0	0	0	0	0	0	0	Apes
chr2:231542896:231543266:-	LTR	ERVL-MaLR	MLT1F2	370	371	0	370	370	369	369	0	0	0	0	0	Old.World.Monkey
chr2:231543389:231543560:-	SINE	Alu	AluJr	171	171	0	171	171	171	171	0	0	0	0	0	Old.World.Monkey
chr2:231543620:231543732:-	LINE	L2	L2a	112	109	0	110	110	0	0	0	0	0	0	0	Apes
chr2:231543934:231544242:-	SINE	Alu	AluSx1	308	306	0	313	302	310	304	0	0	0	0	0	Old.World.Monkey
chr2:231544395:231544465:-	LINE	L2	L2a	70	70	70	70	70	70	70	391	0	0	0	0	New.World.Monkey
chr2:231544469:231544555:-	LINE	L2	L2c	86	86	85	86	86	86	86	86	0	0	0	0	New.World.Monkey
chr2:231544784:231544965:-	DNA	hAT-Charlie	MER5A	181	181	181	181	181	172	172	180	0	0	0	0	New.World.Monkey
chr2:231545151:231545216:+	LINE	CR1	L3	65	65	65	65	65	65	65	65	0	0	0	0	New.World.Monkey
chr2:231545256:231545359:-	LTR	ERVL-MaLR	MLT1L	103	103	103	103	103	103	103	102	0	0	0	0	New.World.Monkey
chr2:231545369:231545758:-	LINE	L2	L2c	389	390	389	389	387	384	384	382	0	0	0	0	New.World.Monkey
chr2:231545889:231546522:-	LINE	L2	L2c	633	635	635	634	632	621	621	0	0	643	0	0	Pig.Cow
chr2:231546804:231547122:+	SINE	Alu	AluSq2	318	312	313	305	0	323	0	0	0	0	0	0	Old.World.Monkey
chr2:231547461:231547533:-	LTR	ERVL-MaLR	MLT1J	72	72	72	73	72	72	72	0	0	72	0	0	Pig.Cow
chr2:231548776:231548960:+	LINE	L2	L2b	184	184	184	184	184	177	177	184	0	0	0	0	New.World.Monkey
chr2:231549357:231549478:-	SINE	Alu	FLAM_A	121	121	121	121	121	122	122	0	0	0	0	0	Old.World.Monkey
chr2:231549534:231549718:+	LINE	L2	L2b	184	184	184	183	181	184	184	179	0	0	0	0	New.World.Monkey
chr2:231550281:231550387:+	SINE	MIR	MIRb	106	106	106	106	106	103	103	101	113	114	0	0	Pig.Cow
chr2:231550392:231550566:+	DNA	TcMar-Tc2	MER104	174	174	174	173	173	173	173	483	0	170	0	0	Pig.Cow
chr2:231550704:231551008:+	SINE	Alu	AluSx	304	304	304	305	299	295	295	299	0	0	0	0	New.World.Monkey
chr2:231551025:231551078:+	LINE	L1	L1MA9	53	53	53	56	53	53	53	0	0	0	0	0	Old.World.Monkey
chr2:231551078:231551374:+	SINE	Alu	AluY	296	311	0	297	312	0	0	0	0	0	0	0	Apes
chr2:231551374:231551584:+	LINE	L1	L1MA9	210	209	207	210	211	0	0	209	0	0	0	0	New.World.Monkey
chr2:231551599:231551897:+	LINE	L1	L1PA13	298	298	298	298	290	299	299	348	0	0	0	0	New.World.Monkey
chr2:231551901:231552186:+	SINE	Alu	AluSz	285	285	300	289	285	284	284	0	0	0	0	0	Old.World.Monkey
chr2:231553539:231553668:+	DNA	PiggyBac	MER85	129	129	129	129	129	130	130	0	0	0	0	0	Old.World.Monkey
chr2:231553891:231554195:-	SINE	Alu	AluSx1	304	304	289	307	305	355	332	0	0	0	0	0	Old.World.Monkey
chr2:231554238:231554550:-	SINE	Alu	AluSz	312	312	0	325	328	301	301	0	0	0	0	0	Old.World.Monkey
chr2:231557248:231557534:+	SINE	Alu	AluSx1	286	281	281	288	281	305	300	0	0	0	0	0	Old.World.Monkey
chr2:231557742:231558030:-	SINE	Alu	AluSz6	288	288	288	288	285	288	286	293	0	0	0	0	New.World.Monkey
chr2:231558617:231558928:-	SINE	Alu	AluSq2	311	306	305	300	0	0	0	0	0	0	0	0	Great.Apes
chr2:231559406:231559470:-	LTR	ERV1	MER92C	64	64	64	64	64	64	64	64	0	0	0	258	Eutheria
chr2:231559550:231559851:+	SINE	Alu	AluSx	301	311	305	315	307	317	316	0	0	0	0	0	Old.World.Monkey
chr2:231559871:231560032:-	LTR	ERV1	MER92C	161	160	161	161	161	161	161	0	0	0	0	157	Eutheria
chr2:231560039:231560348:+	SINE	Alu	AluSz	309	306	307	310	309	306	306	315	0	0	0	0	New.World.Monkey
chr2:231560561:231560723:-	LINE	L1	L1PA6	162	158	162	163	163	165	164	0	0	0	0	0	Old.World.Monkey
chr2:231560752:231560962:+	SINE	Alu	AluSx1	210	210	210	209	210	210	210	0	0	0	0	0	Old.World.Monkey
chr2:231561371:231561492:-	LTR	ERV1	MER31-int	121	121	121	121	121	122	122	448	0	0	0	0	New.World.Monkey
chr2:231561550:231561711:-	LTR	ERV1	LTR37A	161	161	161	161	161	161	161	0	0	0	0	0	Old.World.Monkey
chr2:231561715:231562844:-	LTR	ERV1	MER31-int	1129	1129	1132	1128	1131	0	0	0	0	0	0	0	Apes
chr2:231562844:231563131:+	SINE	Alu	AluSg	287	285	287	287	286	0	0	0	0	0	0	0	Apes
chr2:231563601:231563878:+	SINE	Alu	AluSz6	277	277	277	0	277	0	0	0	0	0	0	0	Apes
chr2:231564051:231564369:+	SINE	Alu	AluJb	318	319	318	318	317	0	0	0	0	0	0	0	Apes
chr2:231564510:231564966:-	LTR	ERV1	MER34B-int	456	456	455	456	451	0	0	440	0	0	0	0	New.World.Monkey
chr2:231564966:231565190:+	SINE	Alu	AluSx	224	224	0	224	228	0	0	0	0	0	0	0	Apes
chr2:231565190:231565302:-	LTR	ERV1	MER34B-int	112	112	0	113	112	0	0	0	0	0	0	0	Apes
chr2:231565302:231565807:-	LTR	ERVL-MaLR	MLT1D	505	504	0	503	504	0	0	0	0	0	0	0	Apes
chr2:231565807:231565956:-	LTR	ERV1	MER34B-int	149	149	0	149	147	0	0	0	0	0	0	0	Apes
chr2:231565980:231566246:-	LINE	L1	L1M1	266	266	0	266	266	0	0	262	0	0	0	0	New.World.Monkey
chr2:231566246:231566546:-	SINE	Alu	AluSz	300	301	0	297	307	0	0	293	0	0	0	0	New.World.Monkey
chr2:231566546:231566935:-	LINE	L1	L1M1	389	391	0	388	387	0	0	0	0	0	0	0	Apes
chr2:231566935:231567261:-	SINE	Alu	AluSp	326	317	0	318	0	0	0	0	0	0	0	0	Great.Apes
chr2:231567261:231567975:-	LINE	L1	L1M1	714	704	0	710	708	0	0	0	0	0	0	0	Apes
chr2:231567975:231568282:-	SINE	Alu	AluSz6	307	0	0	316	300	0	0	0	0	0	0	0	Apes
chr2:231568282:231569217:-	LINE	L1	L1M1	935	0	0	931	940	0	0	0	0	0	0	0	Apes
chr2:231569217:231569522:-	SINE	Alu	AluSc	305	300	0	302	309	0	0	0	0	0	0	0	Apes
chr2:231569525:231569835:-	SINE	Alu	AluSq2	310	310	310	311	303	0	0	0	0	0	0	0	Apes
chr2:231569858:231570121:-	SINE	Alu	AluSx	263	251	0	250	0	0	0	0	0	0	0	0	Great.Apes
chr2:231570190:231570498:+	LINE	L2	L2c	308	308	308	308	308	308	308	0	0	0	434	449	Eutheria
chr2:231570661:231570802:+	LINE	L2	L2c	141	141	141	141	141	142	142	143	143	146	0	0	Pig.Cow
chr2:231572135:231572444:+	SINE	Alu	AluSx1	309	301	603	307	309	298	298	0	0	0	0	0	Old.World.Monkey
chr2:231572477:231572573:+	DNA	hAT-Charlie	MER5A1	96	96	96	96	96	96	96	96	0	0	0	0	New.World.Monkey
chr2:231572590:231573531:+	LINE	L2	L2a	941	920	941	943	0	0	0	0	0	0	0	0	Great.Apes
chr2:231573531:231573816:-	SINE	Alu	AluSp	285	285	308	0	0	0	0	0	0	0	0	0	Great.Apes
chr2:231573816:231574012:-	SINE	Alu	AluSc8	196	191	0	0	0	0	0	0	0	0	0	0	Great.Apes
chr2:231574012:231574037:+	LINE	L2	L2a	25	25	0	0	0	0	0	0	0	0	0	0	Great.Apes
chr2:231574037:231574348:-	SINE	Alu	AluSz	311	325	0	0	0	0	0	0	0	0	0	0	Great.Apes
chr2:231574348:231574556:+	LINE	L2	L2a	208	208	0	208	0	0	0	0	0	0	0	0	Great.Apes
chr2:231574556:231574863:-	SINE	Alu	AluSx	307	0	0	303	0	0	0	0	0	0	0	0	Great.Apes
chr2:231574863:231575067:+	LINE	L2	L2a	204	0	0	206	0	0	0	0	0	0	0	0	Great.Apes
chr2:231575067:231575359:-	SINE	Alu	AluJr	292	0	0	293	0	0	0	0	0	0	0	0	Great.Apes
chr2:231575381:231575666:-	SINE	Alu	AluSx1	285	0	0	297	0	0	0	0	0	0	0	0	Great.Apes
chr2:231575666:231575732:+	LINE	L2	L2a	66	0	0	66	0	0	0	0	0	0	0	0	Great.Apes
chr2:231575732:231576012:-	SINE	Alu	AluSx	280	0	0	275	0	0	0	0	0	0	0	0	Great.Apes
chr2:231576012:231576226:+	LINE	L2	L2a	214	0	214	214	210	0	0	206	0	206	0	0	Pig.Cow
chr2:231576266:231576318:+	LINE	L2	L2a	52	0	56	52	52	51	51	52	0	0	0	0	New.World.Monkey
chr2:231576459:231576770:-	SINE	Alu	AluSx3	311	0	312	0	312	0	0	0	0	0	0	0	Apes
chr2:231576949:231577128:-	SINE	MIR	MIR	179	0	181	183	184	182	182	176	0	200	0	0	Pig.Cow
chr2:231578506:231578894:-	LINE	L2	L2c	388	383	387	388	388	388	388	383	0	402	407	405	Eutheria
chr2:231579649:231579805:-	LINE	L1	L1ME4a	156	156	156	156	156	156	156	156	0	0	282	422	Eutheria
chr2:231580412:231580705:-	SINE	Alu	AluJb	293	293	293	298	294	0	0	398	0	0	0	0	New.World.Monkey
chr2:231581299:231581404:-	SINE	Alu	AluJo	105	105	105	105	107	109	109	107	0	0	0	0	New.World.Monkey
chr2:231581434:231581752:+	SINE	Alu	AluJo	318	320	318	318	314	318	318	308	0	0	0	0	New.World.Monkey
chr2:231582173:231582219:-	LTR	ERV1	MER31A	46	46	46	46	46	46	46	0	0	0	0	0	Old.World.Monkey
chr2:231583188:231583369:+	SINE	MIR	MIR	181	181	181	181	181	181	181	0	475	182	0	0	Pig.Cow
chr2:231583936:231584063:-	SINE	MIR	MIRb	127	127	127	130	130	130	130	125	0	131	128	129	Eutheria
chr2:231584327:231584458:+	SINE	MIR	MIRc	131	131	131	131	130	131	129	141	133	128	0	0	Pig.Cow
chr2:231585150:231585433:-	SINE	Alu	AluSg	283	283	280	283	307	280	269	0	0	0	0	0	Old.World.Monkey
chr2:231585869:231586162:+	SINE	Alu	AluSx1	293	301	301	303	303	0	0	292	0	0	0	0	New.World.Monkey
chr2:231586324:231586447:+	DNA	hAT-Charlie	MER103C	123	119	123	124	124	120	120	120	268	0	0	0	Pig.Cow
chr2:231586769:231586932:-	DNA	hAT-Charlie	MER112	163	161	166	163	163	164	160	160	176	226	0	0	Pig.Cow
chr2:231587044:231587170:-	SINE	Alu	AluJo	126	126	126	126	126	126	126	126	0	0	0	0	New.World.Monkey
chr2:231587258:231587431:+	SINE	MIR	MIR	173	173	173	173	190	173	173	0	167	180	0	0	Pig.Cow
chr2:231588055:231588146:-	LINE	L1	L1MEd	91	91	91	91	0	91	90	87	0	0	0	0	New.World.Monkey
chr2:231588338:231588458:+	LTR	ERVL	LTR33A	120	0	120	118	118	118	118	585	0	0	0	0	New.World.Monkey
chr2:231588676:231588977:+	SINE	Alu	AluSz	301	302	0	0	0	307	310	301	0	0	0	0	New.World.Monkey
chr2:231589114:231589437:+	SINE	Alu	AluSp	323	320	319	0	0	0	0	0	0	0	0	0	Great.Apes
chr2:231590192:231590386:-	SINE	MIR	MIR	194	194	191	191	191	191	191	0	0	0	0	0	Old.World.Monkey
chr2:231590426:231590647:+	LINE	CR1	L3	221	221	221	221	0	221	221	228	238	231	0	0	Pig.Cow
chr2:231590885:231591186:-	SINE	Alu	AluSz6	301	302	305	304	0	0	0	299	0	0	0	0	New.World.Monkey
chr2:231592117:231592429:-	SINE	Alu	AluJb	312	311	310	303	310	316	321	0	0	0	0	0	Old.World.Monkey
chr2:231592671:231592981:+	SINE	Alu	AluSx	310	302	302	0	0	300	300	0	0	0	0	0	Old.World.Monkey
chr2:231593095:231593316:-	SINE	Alu	AluSx	221	221	221	0	0	0	0	223	0	0	0	0	New.World.Monkey
chr2:231593335:231593627:-	SINE	Alu	AluJr4	292	292	292	291	0	292	292	281	0	0	0	0	New.World.Monkey
chr2:231593716:231593890:-	SINE	MIR	MIRb	174	174	175	170	170	170	170	179	0	178	0	0	Pig.Cow
chr2:231593990:231594184:+	LINE	L1	L1M5	194	196	196	196	196	196	196	0	0	0	0	0	Old.World.Monkey
chr2:231594184:231594473:+	SINE	Alu	AluSq	289	280	289	286	281	0	0	0	0	0	0	0	Apes
chr2:231594473:231594675:+	LINE	L1	L1M5	202	204	206	206	206	0	0	201	262	0	0	0	Pig.Cow
chr2:231594826:231595033:-	SINE	Alu	AluJb	207	207	207	207	0	0	0	536	0	0	0	0	New.World.Monkey
chr2:231595155:231595458:-	SINE	Alu	AluSq	303	301	301	297	291	0	0	0	0	0	0	0	Apes
chr2:231596162:231596229:+	LINE	L1	L1MB8	67	67	67	66	67	0	0	67	0	0	0	0	New.World.Monkey
chr2:231596229:231596508:-	SINE	Alu	AluJr4	279	279	279	0	279	0	0	273	0	0	0	0	New.World.Monkey
chr2:231596508:231596569:+	LINE	L1	L1MB8	61	61	61	71	71	0	0	72	0	0	0	0	New.World.Monkey
chr2:231596795:231597096:-	SINE	Alu	AluY	301	300	299	295	355	0	0	0	0	0	0	0	Apes
chr2:231597857:231597975:+	DNA	hAT-Blackjack	MER94	118	118	118	118	118	0	0	120	122	121	0	0	Pig.Cow
chr2:231599876:231600180:-	SINE	Alu	AluSz	304	304	327	304	304	303	304	312	0	0	0	0	New.World.Monkey
chr2:231600246:231600525:-	SINE	Alu	AluJb	279	279	279	279	276	279	279	271	0	0	0	0	New.World.Monkey
chr2:231602100:231602147:-	LINE	RTE	L4	47	47	47	47	47	47	47	47	51	52	52	50	Eutheria
chr2:231602271:231602328:-	SINE	MIR	MIRc	57	57	57	57	57	57	57	57	0	0	0	0	New.World.Monkey
chr2:231604219:231604508:-	SINE	Alu	AluSp	289	289	313	289	289	291	292	562	0	0	0	0	New.World.Monkey
chr2:231604637:231604826:+	DNA	hAT-Charlie	MER112	189	189	189	189	189	191	191	182	0	0	331	0	Eutheria
chr2:231604934:231605202:+	LINE	CR1	L3	268	268	268	268	268	268	268	267	0	0	0	664	Eutheria
chr2:231605202:231605545:-	DNA	hAT-Charlie	MER1B	343	343	343	332	344	343	343	342	0	0	0	0	New.World.Monkey
chr2:231605545:231605806:+	LINE	CR1	L3	261	261	261	261	262	262	264	263	0	0	0	0	New.World.Monkey
chr2:231606216:231606335:-	SINE	Alu	FLAM_A	119	119	118	118	118	0	0	0	0	0	0	0	Apes
chr2:231606857:231607189:-	SINE	Alu	AluY	332	321	333	0	0	0	0	0	0	0	0	0	Great.Apes
chr2:231607332:231607462:+	LINE	L1	L1M5	130	130	130	130	125	0	0	0	141	0	0	0	Pig.Cow
chr2:231607782:231607855:-	SINE	MIR	MIRc	73	73	73	73	73	73	73	0	0	140	0	0	Pig.Cow
chr2:231608631:231608933:-	SINE	Alu	AluSx1	302	302	300	300	299	292	292	0	0	0	0	0	Old.World.Monkey
chr2:231609011:231609306:-	SINE	Alu	AluSg	295	296	0	295	295	290	290	0	0	0	0	0	Old.World.Monkey
chr2:231609358:231609412:-	LINE	RTE	L4	54	54	54	54	54	54	54	0	54	54	0	0	Pig.Cow
chr2:231610323:231610638:-	SINE	Alu	AluSc8	315	316	0	315	325	328	0	0	0	0	0	0	Old.World.Monkey
chr2:231611786:231611957:+	SINE	Alu	AluSx	171	171	171	171	172	168	168	0	0	0	0	0	Old.World.Monkey
chr2:231612317:231612455:-	LINE	RTE	L4	138	138	135	138	138	138	138	143	0	0	0	0	New.World.Monkey
chr2:231612503:231613006:-	LINE	L1	L1MC5	503	501	508	514	508	533	528	505	518	0	0	0	Pig.Cow
chr2:231613186:231613238:-	LINE	L1	L1MC5	52	52	52	52	52	52	52	52	51	0	0	0	Pig.Cow
chr2:231613238:231613546:+	SINE	Alu	AluSz6	308	303	308	305	299	300	301	293	0	0	0	0	New.World.Monkey
chr2:231613583:231613705:-	LINE	L1	L1MC5	122	122	123	122	0	122	122	122	0	0	0	0	New.World.Monkey
chr2:231613911:231614114:-	LINE	L1	L1MC5	203	203	201	198	203	204	204	204	0	0	0	0	New.World.Monkey
chr2:231614415:231614576:-	LINE	L1	L1M5	161	0	161	161	156	161	161	165	0	0	0	0	New.World.Monkey
chr2:231614640:231614761:+	SINE	MIR	MIRc	121	116	121	121	121	121	121	120	0	0	0	0	New.World.Monkey
chr2:231614856:231615237:+	LTR	ERVL-MaLR	MSTB2	381	381	381	380	377	384	384	386	0	0	0	0	New.World.Monkey
chr2:231615370:231615483:-	LINE	RTE	L4	113	113	113	113	113	114	114	0	0	155	0	0	Pig.Cow
chr2:231615455:231615675:-	SINE	MIR	MIRb	220	220	218	220	220	225	225	225	0	305	0	0	Pig.Cow
chr2:231616855:231616960:+	snRNA	snRNA	U6	105	105	105	105	0	105	105	106	0	0	0	0	New.World.Monkey
chr2:231617033:231617383:-	LTR	ERVL-MaLR	MSTD	350	350	352	0	352	353	353	0	0	0	0	0	Old.World.Monkey
chr2:231618187:231618486:+	SINE	Alu	AluSg	299	293	302	288	285	0	0	305	0	0	0	0	New.World.Monkey
chr2:231618617:231618719:-	LINE	L1	L1ME2z	102	102	102	102	102	102	102	0	0	0	0	0	Old.World.Monkey
chr2:231618875:231619009:-	LINE	L1	L1PB1	134	0	134	134	0	0	0	0	0	0	0	0	Great.Apes
chr2:231619259:231619533:-	SINE	Alu	AluSx	274	0	274	274	273	0	273	273	0	0	0	0	New.World.Monkey
chr2:231619534:231620418:-	LINE	L1	L1PB1	884	0	890	888	880	870	872	911	0	0	0	0	New.World.Monkey
chr2:231620858:231621165:-	DNA	TcMar-Tigger	Tigger3a	307	307	307	307	308	317	317	312	0	0	0	0	New.World.Monkey
chr2:231621372:231621705:-	SINE	Alu	AluSg	333	322	318	330	0	0	0	0	0	0	0	0	Great.Apes
chr2:231621837:231622111:-	SINE	Alu	AluJr	274	274	274	274	274	273	273	274	0	0	0	0	New.World.Monkey
chr2:231622731:231623032:+	SINE	Alu	AluSz6	301	301	0	297	293	299	298	303	0	0	0	0	New.World.Monkey
chr2:231623820:231623960:+	LINE	CR1	L3	140	140	140	139	139	134	135	139	142	0	0	0	Pig.Cow
chr2:231624027:231624151:+	SINE	MIR	MIRb	124	124	124	124	124	124	124	124	124	0	0	0	Pig.Cow
chr2:231624167:231624371:+	SINE	MIR	MIRb	204	204	204	204	197	204	204	0	0	0	0	0	Old.World.Monkey
chr2:231625108:231625210:-	SINE	Alu	AluJr	102	102	102	102	102	102	102	102	0	0	0	0	New.World.Monkey
chr2:231625242:231625342:-	LTR	ERV1	MER50	100	100	100	100	99	100	100	105	0	0	0	0	New.World.Monkey
chr2:231625719:231626193:-	DNA	TcMar-Tigger	Tigger4	474	474	477	465	472	470	469	0	0	0	0	0	Old.World.Monkey
chr2:231626584:231626603:-	SINE	Alu	AluSx	19	0	0	19	19	19	0	0	0	0	0	0	Old.World.Monkey
chr2:231626638:231626921:-	SINE	Alu	AluSx	283	283	0	283	283	285	283	0	0	0	0	0	Old.World.Monkey
chr2:231627307:231627426:-	LINE	CR1	X6A_LINE	119	119	119	119	119	119	119	551	0	0	0	0	New.World.Monkey
chr2:231627423:231627611:-	LINE	L2	L2a	188	188	188	188	188	192	192	183	0	0	0	0	New.World.Monkey
chr2:231627651:231628028:-	DNA	hAT-Charlie	Charlie1	377	375	377	376	366	377	377	365	0	0	0	0	New.World.Monkey
chr2:231628028:231628336:+	SINE	Alu	AluSz6	308	309	313	306	316	298	298	312	0	0	0	0	New.World.Monkey
chr2:231628336:231628546:-	DNA	hAT-Charlie	Charlie1a	210	210	0	210	204	209	209	210	0	0	0	0	New.World.Monkey
chr2:231628554:231628863:+	SINE	Alu	AluSz	309	306	308	321	313	297	296	0	0	0	0	0	Old.World.Monkey
chr2:231628869:231629218:+	DNA	TcMar-Tigger	MER47A	349	349	349	350	350	350	350	351	0	0	0	0	New.World.Monkey
chr2:231629220:231629703:-	DNA	hAT-Charlie	Charlie1a	483	483	478	483	484	0	0	0	0	0	0	0	Apes
chr2:231629703:231629965:-	SINE	Alu	AluSc	262	263	268	262	262	267	266	0	0	0	0	0	Old.World.Monkey
chr2:231629965:231630187:-	DNA	hAT-Charlie	Charlie1a	222	222	222	225	215	216	216	0	0	0	0	0	Old.World.Monkey
chr2:231630216:231630312:-	LINE	L2	L2a	96	96	96	96	96	96	96	0	0	0	0	0	Old.World.Monkey
chr2:231630365:231630573:+	DNA	hAT-Charlie	MER20	208	208	208	204	0	206	206	0	0	0	0	0	Old.World.Monkey
chr2:231631088:231631261:-	LTR	ERVL-MaLR	MSTB	173	172	173	181	168	177	177	173	0	0	0	0	New.World.Monkey
chr2:231631261:231631541:-	SINE	Alu	AluJb	280	280	280	280	280	278	278	288	0	0	0	0	New.World.Monkey
chr2:231631541:231631596:-	LTR	ERVL-MaLR	MSTB	55	55	55	55	55	59	59	55	0	0	0	0	New.World.Monkey
chr2:231631783:231631851:+	LINE	L1	L1MD	68	68	69	68	68	68	68	0	0	75	0	0	Pig.Cow
chr2:231631910:231632215:+	LINE	L2	L2a	305	307	306	306	305	309	308	297	0	0	0	0	New.World.Monkey
chr2:231632238:231632432:+	DNA	hAT-Charlie	MER58C	194	194	194	194	194	194	194	191	201	198	0	0	Pig.Cow
chr2:231632447:231632714:+	LINE	L2	L2a	267	267	267	267	267	269	269	0	0	0	0	0	Old.World.Monkey
chr2:231633161:231633377:+	LINE	CR1	L3	216	216	216	216	216	221	221	221	0	228	0	0	Pig.Cow
chr2:231633506:231634411:+	LINE	L1	L1ME1	905	905	904	896	900	892	897	904	0	0	0	0	New.World.Monkey
chr2:231634411:231634683:+	SINE	Alu	AluSz6	272	274	280	274	275	0	299	294	0	0	0	0	New.World.Monkey
chr2:231634683:231637202:+	LINE	L1	L1ME1	2519	2513	2509	2519	2497	2829	2503	2513	0	0	0	0	New.World.Monkey
chr2:231637202:231637499:-	SINE	Alu	AluY	297	297	298	311	317	297	297	0	0	0	0	0	Old.World.Monkey
chr2:231637499:231637960:+	LINE	L1	L1ME1	461	711	457	457	451	463	462	0	0	0	0	0	Old.World.Monkey
chr2:231637980:231638065:+	LTR	ERV1	PRIMA4-int	85	0	0	0	0	0	0	0	0	0	0	0	Human
chr2:231638261:231638681:+	LINE	CR1	L3	420	420	420	0	437	421	421	448	0	0	0	0	New.World.Monkey
chr2:231639941:231640248:-	SINE	Alu	AluSc5	307	303	305	324	0	353	304	661	0	0	0	0	New.World.Monkey
chr2:231640509:231640913:-	LINE	L2	L2b	404	404	404	404	396	403	403	397	0	0	0	0	New.World.Monkey
chr2:231640979:231641353:-	LINE	L1	L1MD1	374	487	487	516	510	486	486	485	492	0	0	0	Pig.Cow
chr2:231641423:231641701:-	SINE	Alu	AluY	278	278	278	278	278	0	0	0	0	0	0	0	Apes
chr2:231642133:231642423:-	SINE	Alu	AluSz	290	288	0	296	287	285	287	0	0	0	0	0	Old.World.Monkey
chr2:231642427:231642715:-	LINE	L1	L1ME4a	288	288	288	288	288	0	0	287	0	0	0	0	New.World.Monkey
chr2:231643428:231643683:-	DNA	TcMar-Tigger	Tigger3a	255	255	255	255	255	253	253	255	0	0	0	0	New.World.Monkey
chr2:231644716:231644854:-	SINE	MIR	MIR3	138	138	137	138	139	136	136	137	0	0	0	0	New.World.Monkey
chr2:231644994:231645515:-	LINE	L1	L1MC4a	521	520	520	518	507	521	521	0	0	0	0	0	Old.World.Monkey
chr2:231645516:231645808:+	SINE	Alu	AluJb	292	296	0	282	293	293	293	0	0	0	382	0	Old.World.Monkey
chr2:231645822:231645880:-	DNA	hAT-Charlie	MER5B	58	58	58	58	58	56	56	58	58	61	113	0	Eutheria
chr2:231646573:231646880:-	SINE	Alu	AluSx	307	306	307	307	306	308	308	295	0	0	0	0	New.World.Monkey
chr2:231647344:231647517:+	DNA	TcMar?	MamRep137	173	172	172	167	0	0	0	0	0	0	0	0	Great.Apes
chr2:231647517:231647841:-	SINE	Alu	AluY	324	340	0	0	0	0	0	0	0	0	0	0	Great.Apes
chr2:231647841:231647892:+	DNA	TcMar?	MamRep137	51	51	51	51	51	51	51	50	0	0	0	0	New.World.Monkey
chr2:231647954:231647997:+	DNA	TcMar?	MamRep137	43	43	43	43	43	43	43	43	0	0	0	45	Eutheria
chr2:231648150:231648516:-	SINE	Alu	AluJb	366	351	368	357	0	353	353	0	0	0	0	0	Old.World.Monkey
chr2:231648649:231649407:-	LINE	L2	L2	758	758	758	760	0	762	764	764	0	0	0	0	New.World.Monkey
chr2:231649449:231649795:-	LTR	ERV1	LTR10C	346	346	346	346	0	623	342	0	0	0	0	0	Old.World.Monkey
chr2:231650409:231650597:-	SINE	Alu	AluJb	188	188	0	0	0	0	0	0	0	0	0	0	Great.Apes
chr2:231650597:231650903:+	SINE	Alu	AluY	306	299	0	296	0	0	0	0	0	0	0	0	Great.Apes
chr2:231650903:231651019:-	SINE	Alu	AluJb	116	116	0	116	116	116	116	116	0	0	0	0	New.World.Monkey
chr2:231651094:231651259:-	LINE	L1	L1MB7	165	165	165	165	165	166	166	181	173	167	0	0	Pig.Cow
chr2:231651696:231652385:+	LINE	CR1	L3	689	689	702	925	702	701	699	709	0	0	0	0	New.World.Monkey
chr2:231652478:231652816:+	LINE	CR1	L3	338	338	342	340	337	338	338	333	344	339	0	0	Pig.Cow
chr2:231652913:231654667:-	LINE	L1	L1MEc	1754	1755	1759	1758	1749	0	0	0	0	0	0	0	Apes
chr2:231654667:231654969:+	SINE	Alu	AluJb	302	287	287	0	287	0	0	0	0	0	0	0	Apes
chr2:231654969:231655063:-	LINE	L1	L1MEc	94	93	98	93	91	0	0	103	93	94	0	0	Pig.Cow
chr2:231656201:231656471:+	DNA	hAT-Charlie	MER102a	270	270	270	270	268	0	0	269	0	288	0	0	Pig.Cow
chr2:231656823:231656955:-	Unknown	Unknown	MamRep564	132	132	132	132	132	132	132	130	0	0	0	0	New.World.Monkey
chr2:231658490:231658593:+	DNA	TcMar-Tigger	MER127	103	103	103	103	103	103	103	106	109	106	0	0	Pig.Cow
chr2:231659425:231659709:-	LINE	L1	L1MC4	284	0	285	285	285	0	0	274	0	0	0	0	New.World.Monkey
chr2:231659709:231660005:+	SINE	Alu	AluSz6	296	287	301	294	298	296	297	292	0	0	0	0	New.World.Monkey
chr2:231660005:231660318:-	LINE	L1	L1MC4	313	321	312	315	315	317	317	318	0	0	0	0	New.World.Monkey
chr2:231660372:231660884:-	LINE	L1	L1MC4	512	511	511	510	500	511	511	0	0	0	0	0	Old.World.Monkey
chr2:231661984:231662001:+	DNA	hAT-Charlie	MER3	17	17	17	17	17	17	17	0	17	17	0	0	Pig.Cow
chr2:231662001:231662158:-	DNA	hAT-Charlie	MER3	157	157	157	158	157	157	157	0	0	0	0	0	Old.World.Monkey
chr2:231663899:231664161:+	DNA	TcMar?	MamRep137	262	261	261	261	260	257	258	267	0	262	0	0	Pig.Cow
chr2:231664424:231664720:+	SINE	Alu	AluSp	296	296	296	298	304	316	290	0	0	0	0	0	Old.World.Monkey
chr2:231665338:231665638:+	LINE	CR1	L3	300	300	299	300	300	300	300	306	0	304	0	0	Pig.Cow
chr2:231666304:231666595:+	SINE	Alu	AluSx3	291	290	289	299	294	284	286	0	0	0	0	0	Old.World.Monkey
chr2:231666824:231670125:+	LINE	L1	L1PA6	3301	3284	3510	3302	3293	0	3282	0	0	0	0	0	Old.World.Monkey
chr2:231670168:231670239:+	LINE	CR1	L3	71	71	77	71	71	71	71	70	69	70	0	0	Pig.Cow
chr2:231670451:231670805:+	LINE	CR1	L3	354	354	354	349	354	356	356	0	0	0	0	0	Old.World.Monkey
chr2:231670867:231671018:-	SINE	MIR	MIR	151	151	151	151	151	148	151	0	156	154	0	0	Pig.Cow
chr2:231671170:231671319:+	LINE	CR1	Plat_L3	149	149	149	149	149	149	149	149	0	148	0	0	Pig.Cow
chr2:231671448:231671535:+	LINE	CR1	L3	87	87	87	87	87	87	87	0	87	87	0	0	Pig.Cow
chr2:231672713:231672769:-	LINE	L2	L2a	56	56	56	56	56	56	56	0	56	0	0	0	Pig.Cow
chr2:231672786:231673052:-	SINE	Alu	AluSq	266	264	0	256	257	0	0	0	0	0	0	0	Apes
chr2:231673052:231673172:-	LINE	L2	L2a	120	120	120	120	120	123	123	120	0	0	125	117	Eutheria
chr2:231673580:231673742:-	LINE	L2	L2b	162	162	162	162	162	161	161	162	389	0	163	168	Eutheria
chr2:231674224:231674334:+	LINE	L2	L2c	110	110	110	110	110	110	110	0	111	0	0	0	Pig.Cow
chr2:231675397:231675583:+	SINE	MIR	MIR3	186	186	186	186	186	186	186	186	182	182	185	183	Eutheria
chr2:231676232:231676486:+	SINE	MIR	MIR	254	254	254	252	278	252	252	245	0	257	0	0	Pig.Cow
chr2:231676786:231677447:-	LINE	RTE	L4	661	663	662	655	653	650	654	0	0	0	0	0	Old.World.Monkey
chr2:231677476:231677668:-	DNA	hAT-Charlie	MER58A	192	192	192	190	188	190	190	0	0	230	0	0	Pig.Cow
chr2:231677674:231677809:-	LINE	RTE	L4	135	139	135	135	135	135	135	139	132	133	0	0	Pig.Cow
chr2:231678693:231678787:-	LINE	L1	L1M4b	94	0	0	0	0	0	0	0	0	0	0	0	Human
chr2:231679305:231679522:+	DNA	hAT-Charlie	MER58A	217	217	217	217	217	0	0	207	220	213	0	0	Pig.Cow
chr2:231680706:231681002:+	SINE	Alu	AluSz	296	296	296	298	293	302	302	302	0	0	0	0	New.World.Monkey
chr2:231681265:231681346:+	DNA	TcMar-Tigger	Tigger15a	81	81	81	81	81	81	81	0	81	84	0	0	Pig.Cow
chr2:231681432:231681632:-	SINE	MIR	MIR	200	200	200	197	200	212	212	0	209	207	0	0	Pig.Cow
chr2:231687298:231687593:-	SINE	Alu	AluY	295	321	316	0	568	0	0	0	0	0	0	0	Apes
chr2:231688467:231688704:+	LTR	ERVL	LTR16C	237	237	237	233	264	236	236	234	0	0	0	0	New.World.Monkey
chr2:231689585:231689894:+	SINE	Alu	AluSp	309	317	311	316	321	321	319	0	0	0	0	0	Old.World.Monkey
chr2:231689979:231690419:-	LINE	L1	L1MC3	440	444	426	436	429	0	422	0	0	0	0	0	Old.World.Monkey
chr2:231690419:231690723:-	SINE	Alu	AluJb	304	304	300	300	307	299	298	0	0	0	0	0	Old.World.Monkey
chr2:231690723:231691011:-	LINE	L1	L1MC3	288	288	288	291	292	285	286	292	0	0	0	0	New.World.Monkey
chr2:231691013:231691077:+	LINE	L1	L1ME2z	64	63	63	63	63	63	63	64	0	0	0	0	New.World.Monkey
chr2:231691206:231691540:+	LTR	ERVL-MaLR	THE1B	334	339	334	333	334	352	352	0	0	0	0	0	Old.World.Monkey
chr2:231691657:231691749:+	LINE	L2	L2	92	92	92	92	92	92	92	0	0	0	0	0	Old.World.Monkey
chr2:231692017:231692186:-	SINE	MIR	MIR	169	169	177	177	177	175	175	172	0	185	0	0	Pig.Cow
chr2:231692256:231692551:-	SINE	Alu	AluSp	295	295	295	295	293	305	305	0	0	0	0	0	Old.World.Monkey
chr2:231694645:231694779:+	SINE	MIR	MIRb	134	134	134	135	134	135	135	128	0	150	0	0	Pig.Cow
chr2:231695091:231695796:-	LTR	ERV1	LTR8	705	705	693	682	696	0	0	684	0	0	0	0	New.World.Monkey
chr2:231695830:231695995:+	LINE	L1	L1ME1	165	165	165	165	164	165	165	165	165	0	0	0	Pig.Cow
chr2:231696533:231696643:+	LINE	L1	L1ME1	110	110	110	110	110	110	110	0	110	0	0	0	Pig.Cow
chr2:231696682:231696967:-	SINE	Alu	AluSq2	285	285	286	0	285	284	284	0	0	0	0	0	Old.World.Monkey
chr2:231696967:231696978:+	LINE	L1	L1ME1	11	11	11	0	11	11	11	0	0	0	0	0	Old.World.Monkey
chr2:231696978:231697411:+	LTR	ERV1	MER57A1	433	433	433	0	432	424	424	0	0	0	0	0	Old.World.Monkey
chr2:231697411:231697912:+	LINE	L1	L1ME1	501	502	505	0	505	505	505	0	0	0	0	0	Old.World.Monkey
chr2:231697912:231698214:+	SINE	Alu	AluSx3	302	302	302	0	300	309	309	0	0	0	0	0	Old.World.Monkey
chr2:231698226:231698724:+	LINE	L1	L1ME1	498	498	498	0	497	494	494	0	0	0	0	0	Old.World.Monkey
chr2:231698842:231699139:-	SINE	Alu	AluSz	297	294	321	0	305	305	300	0	0	0	0	0	Old.World.Monkey
chr2:231699310:231699614:+	SINE	Alu	AluJb	304	304	326	0	306	0	0	310	0	0	0	0	New.World.Monkey
chr2:231699638:231700673:+	LINE	L1	L1MEc	1035	1035	1028	2826	1038	0	0	0	0	0	0	0	Apes
chr2:231700673:231700775:+	LTR	ERVL-MaLR	MLT1H	102	102	102	102	102	102	0	0	0	0	0	0	Old.World.Monkey
chr2:231700775:231701078:-	SINE	Alu	AluSz	303	305	0	305	305	306	0	297	0	0	0	0	New.World.Monkey
chr2:231701078:231701503:+	LTR	ERVL-MaLR	MLT1H	425	424	425	425	425	425	425	413	0	0	0	0	New.World.Monkey
chr2:231702295:231702395:+	LTR	ERVL-MaLR	MLT1H	100	100	100	100	100	99	99	100	98	0	0	0	Pig.Cow
chr2:231702646:231703337:+	LTR	ERV1	LTR8	691	691	691	701	691	687	687	932	0	0	0	0	New.World.Monkey
chr2:231704601:231704863:-	SINE	Alu	AluJo	262	266	262	262	262	262	262	260	0	0	0	0	New.World.Monkey
chr2:231705442:231705483:-	DNA	hAT	MER53	41	41	41	41	41	41	41	41	0	0	0	41	Eutheria
chr2:231705511:231705805:-	SINE	Alu	AluJo	294	294	295	294	294	293	293	296	0	0	0	0	New.World.Monkey
chr2:231705908:231706238:-	SINE	Alu	AluSp	330	335	321	0	423	315	403	0	0	0	0	0	Old.World.Monkey
chr2:231706348:231706386:+	SINE	MIR	MIR	38	38	38	38	54	38	38	0	0	0	0	0	Old.World.Monkey
chr2:231706422:231706706:-	SINE	Alu	AluSx	284	284	284	284	284	274	274	284	0	0	0	0	New.World.Monkey
chr2:231706706:231706818:+	SINE	MIR	MIR	112	112	112	112	112	112	112	112	0	0	0	0	New.World.Monkey
chr2:231707259:231707328:+	LTR	ERV1	LOR1a	69	69	69	69	69	69	69	67	0	0	0	0	New.World.Monkey
chr2:231707334:231707591:+	LTR	ERV1	LOR1a	257	257	257	255	0	267	267	577	0	0	0	0	New.World.Monkey
chr2:231707677:231707915:+	SINE	MIR	MIR	238	238	238	0	0	247	247	547	0	0	0	0	New.World.Monkey
chr2:231708353:231709311:-	LTR	ERVK	LTR5_Hs	958	0	0	0	0	0	0	0	0	0	0	0	Human
chr2:231709408:231709609:+	DNA	hAT-Charlie	MER20	201	203	203	202	0	201	201	199	0	0	0	0	New.World.Monkey
chr2:231710032:231710615:+	LINE	L2	L2c	583	583	583	583	0	0	0	0	0	0	0	0	Great.Apes
chr2:231710614:231710705:+	LINE	L2	L2c	91	91	91	91	91	0	0	92	0	0	0	0	New.World.Monkey
chr2:231710934:231710992:+	LINE	L2	L2c	58	58	58	58	57	0	0	57	0	0	0	0	New.World.Monkey
chr2:231711199:231711578:-	LTR	ERVL-MaLR	MLT1B	379	376	378	376	376	0	0	366	0	0	0	0	New.World.Monkey
chr2:231711933:231712262:+	LINE	L2	L2a	329	329	329	329	329	329	329	328	0	0	0	0	New.World.Monkey
chr2:231712307:231712612:-	SINE	Alu	AluSz	305	310	305	305	307	351	363	296	0	0	0	0	New.World.Monkey
chr2:231713008:231713303:+	LINE	L1	L1ME4a	295	294	295	296	294	293	293	603	0	0	0	0	New.World.Monkey
chr2:231713523:231713697:+	LINE	L1	L1ME4a	174	174	170	174	174	168	168	174	0	0	0	0	New.World.Monkey
chr2:231713701:231713826:+	SINE	Alu	AluJb	125	125	125	134	134	134	134	133	0	0	0	0	New.World.Monkey
chr2:231713826:231714140:+	SINE	Alu	AluSx1	314	314	314	317	315	0	310	0	0	0	0	0	Old.World.Monkey
chr2:231714140:231714306:+	SINE	Alu	AluJb	166	166	166	166	166	0	166	166	0	0	0	0	New.World.Monkey
chr2:231714395:231715237:-	LINE	L2	L2a	842	843	842	837	841	846	846	0	0	0	0	0	Old.World.Monkey
chr2:231715244:231715525:+	LINE	L1	L1ME4a	281	281	281	276	276	274	274	276	0	0	0	0	New.World.Monkey
chr2:231715525:231715668:+	LINE	L1	L1PA3	143	149	149	0	0	0	0	0	0	0	0	0	Great.Apes
chr2:231715668:231715841:+	LINE	L1	L1ME4a	173	179	173	0	0	0	0	0	0	0	0	0	Great.Apes
chr2:231715906:231715950:+	LTR	ERVL-MaLR	MLT1C	44	44	44	44	44	44	44	0	0	0	0	0	Old.World.Monkey
chr2:231715950:231716251:+	SINE	Alu	AluSz	301	310	302	311	312	294	295	0	0	0	0	0	Old.World.Monkey
chr2:231716251:231716673:+	LTR	ERVL-MaLR	MLT1C	422	422	422	422	422	418	418	0	426	0	0	0	Pig.Cow
chr2:231717019:231717070:+	LINE	L1	L1ME4a	51	51	51	51	57	51	51	57	51	0	0	50	Eutheria
chr2:231717246:231717404:+	LINE	L1	L1M5	158	158	156	158	174	0	0	160	161	0	0	0	Pig.Cow
chr2:231717647:231717866:-	SINE	Alu	AluJo	219	219	219	219	219	0	217	218	0	0	0	0	New.World.Monkey
chr2:231717872:231717965:-	LTR	ERVL-MaLR	MLT1E2	93	93	93	93	92	93	93	89	0	0	0	0	New.World.Monkey
chr2:231717982:231718175:-	SINE	Alu	AluSg4	193	193	193	193	193	193	192	207	0	0	0	0	New.World.Monkey
chr2:231718175:231718285:-	LTR	ERVL-MaLR	MLT1E2	110	110	110	110	106	109	109	118	0	123	0	0	Pig.Cow
chr2:231718334:231718533:-	DNA	hAT-Charlie	MER20	199	199	199	199	199	197	197	0	0	0	0	0	Old.World.Monkey
chr2:231718568:231718595:+	LINE	L1	L1ME4a	27	27	27	27	29	29	29	0	0	28	0	0	Pig.Cow
chr2:231718621:231718746:+	LINE	L1	L1ME4a	125	125	125	125	125	122	122	121	0	0	0	0	New.World.Monkey
chr2:231718802:231719402:-	LINE	L1	L1M4	600	601	600	599	600	598	598	0	0	0	0	0	Old.World.Monkey
chr2:231719405:231719596:-	SINE	Alu	AluSx1	191	187	195	199	188	197	197	0	0	0	0	0	Old.World.Monkey
chr2:231719596:231719823:-	SINE	Alu	AluSq2	227	228	226	227	228	227	227	0	0	0	0	0	Old.World.Monkey
chr2:231719937:231720250:-	SINE	Alu	AluSp	313	326	315	302	310	312	317	0	0	0	0	0	Old.World.Monkey
chr2:231720267:231720374:+	LTR	ERVL-MaLR	MLT1J	107	107	0	107	107	107	107	0	0	0	0	0	Old.World.Monkey
chr2:231720414:231720714:-	SINE	Alu	AluJb	300	301	289	303	297	306	297	293	0	0	0	0	New.World.Monkey
chr2:231720877:231721154:-	LINE	L1	L1MD	277	277	277	277	277	276	276	0	0	0	0	0	Old.World.Monkey
chr2:231721665:231721977:+	SINE	Alu	AluSz6	312	309	313	326	326	0	309	0	0	0	0	0	Old.World.Monkey
chr2:231721989:231722121:+	SINE	Alu	FLAM_C	132	132	132	132	132	135	131	0	0	0	0	0	Old.World.Monkey
chr2:231722139:231722558:+	LINE	L1	L1ME3A	419	419	418	419	418	421	421	0	0	0	0	0	Old.World.Monkey
chr2:231722580:231722876:+	LINE	L1	L1ME2	296	296	295	296	295	296	296	0	0	0	0	0	Old.World.Monkey
chr2:231722876:231723169:+	SINE	Alu	AluY	293	293	293	298	298	0	309	0	0	0	0	0	Old.World.Monkey
chr2:231723169:231724402:+	LINE	L1	L1ME2	1233	1229	1229	1233	1233	1219	1227	0	0	0	0	0	Old.World.Monkey
chr2:231724432:231724576:+	DNA	hAT-Tip100	Zaphod3	144	144	144	144	144	144	144	137	0	0	0	0	New.World.Monkey
chr2:231724623:231724875:+	LINE	L1	L1ME2	252	252	252	252	252	251	251	254	0	0	0	0	New.World.Monkey
chr2:231724875:231725194:+	SINE	Alu	AluSx	319	312	312	308	0	309	306	0	0	0	0	0	Old.World.Monkey
chr2:231725194:231725388:+	LINE	L1	L1ME2	194	193	194	0	0	0	0	0	0	0	0	0	Great.Apes
chr2:231725813:231725944:-	SINE	Alu	FLAM_C	131	131	131	131	131	466	478	131	0	0	0	0	New.World.Monkey
chr2:231726123:231726505:-	LINE	L2	L2	382	382	382	382	382	383	383	388	0	0	0	0	New.World.Monkey
chr2:231726647:231726809:-	DNA	hAT-Charlie	MER5A	162	162	162	162	162	162	0	161	0	0	0	0	New.World.Monkey
chr2:231727304:231727444:-	DNA	TcMar-Tc2	MER104	140	140	140	140	140	140	140	139	0	0	0	0	New.World.Monkey
chr2:231727455:231727676:+	DNA	hAT-Charlie	Charlie1	221	238	238	238	238	235	235	219	0	0	0	0	New.World.Monkey
chr2:231727657:231727745:+	DNA	hAT-Charlie	Charlie1a	88	88	88	88	88	88	88	88	0	0	0	0	New.World.Monkey
chr2:231727992:231728105:+	SINE	MIR	MIRb	113	113	113	113	113	113	113	111	0	0	0	0	New.World.Monkey
chr2:231728148:231728248:+	LINE	L2	L2b	100	100	100	100	100	100	100	101	0	0	0	0	New.World.Monkey
chr2:231732350:231732673:-	SINE	Alu	AluSx1	323	327	327	319	329	335	335	319	0	0	0	0	New.World.Monkey
chr2:231735733:231735863:-	SINE	MIR	MIRc	130	130	130	129	130	130	130	130	128	130	0	0	Pig.Cow
chr2:231736750:231736917:-	SINE	MIR	MIR3	167	0	167	167	167	167	167	167	0	0	0	0	New.World.Monkey
chr2:231737622:231737682:+	LINE	L2	L2	60	60	60	60	0	61	61	60	0	60	0	58	Eutheria
chr2:231739961:231740047:-	SINE	MIR	MIR3	86	86	86	86	86	85	85	83	86	86	0	84	Eutheria
chr2:231740172:231740236:+	SINE	MIR	MIRc	64	64	64	64	64	64	64	64	63	63	62	0	Eutheria
chr2:231741203:231741493:-	SINE	Alu	AluY	290	289	290	290	292	0	0	0	0	0	0	0	Apes
chr2:231742366:231742580:-	SINE	MIR	MIR	214	214	214	214	214	534	536	0	240	226	0	0	Pig.Cow
chr2:231744132:231744242:-	SINE	MIR	MIRc	110	110	110	110	110	125	125	123	123	0	0	0	Pig.Cow
chr2:231744550:231744763:+	LINE	L1	L1MC4a	213	211	212	213	215	210	210	207	0	0	0	0	New.World.Monkey
chr2:231744763:231744801:-	SINE	Alu	AluYc	38	38	38	38	0	0	0	0	0	0	0	0	Great.Apes
chr2:231744858:231744901:-	SINE	Alu	AluSq2	43	41	42	41	0	0	0	0	0	0	0	0	Great.Apes
chr2:231744903:231745066:+	LINE	L1	L1MC4a	163	163	361	0	163	160	159	0	0	0	0	0	Old.World.Monkey
chr2:231745066:231745384:-	SINE	Alu	AluSx	318	320	317	320	331	0	0	0	0	0	0	0	Apes
chr2:231745384:231745783:+	LINE	L1	L1MC4a	399	398	399	398	393	397	397	0	0	0	0	0	Old.World.Monkey
chr2:231745807:231746114:-	SINE	Alu	AluSx	307	302	297	304	292	295	296	0	0	0	0	0	Old.World.Monkey
chr2:231746171:231746465:-	SINE	Alu	AluSp	294	294	295	295	295	293	293	0	0	0	0	0	Old.World.Monkey
chr2:231746466:231746615:-	LINE	L1	L1ME3F	149	149	147	149	149	147	147	0	0	0	0	0	Old.World.Monkey
chr2:231746621:231747011:-	LTR	ERVL-MaLR	MLT1H2	390	390	390	390	390	388	390	0	0	0	0	0	Old.World.Monkey
chr2:231747262:231748595:-	LINE	L1	L1ME3F	1333	1349	1342	1333	1326	1339	1327	0	0	0	0	0	Old.World.Monkey
chr2:231748595:231748895:-	SINE	Alu	AluY	300	286	301	293	298	0	0	0	0	0	0	0	Apes
chr2:231748895:231749222:-	LINE	L1	L1ME3F	327	327	327	327	326	0	327	0	0	0	0	0	Old.World.Monkey
chr2:231749222:231749527:-	SINE	Alu	AluSz6	305	298	302	301	305	0	305	0	0	0	0	0	Old.World.Monkey
chr2:231749527:231749993:-	LINE	L1	L1ME3F	466	451	461	466	464	466	466	456	0	755	0	0	Pig.Cow
chr2:231750047:231750286:+	LINE	L1	L1MC4a	239	239	239	239	239	255	255	239	272	525	254	0	Eutheria
chr2:231751079:231751156:+	SINE	MIR	MIR3	77	77	77	77	77	77	77	77	0	517	76	76	Eutheria
chr2:231751878:231752049:-	LTR	Gypsy	MamGypLTR2b	171	171	171	171	171	172	172	0	0	0	0	0	Old.World.Monkey
chr2:231752183:231752779:+	DNA	TcMar-Tigger	Tigger3b	596	594	587	595	592	873	595	0	0	0	0	0	Old.World.Monkey
chr2:231752779:231753063:+	SINE	Alu	AluSq2	284	292	290	300	293	283	293	298	0	0	0	0	New.World.Monkey
chr2:231753063:231753693:+	DNA	TcMar-Tigger	Tigger3b	630	630	0	0	0	0	0	0	0	0	0	0	Great.Apes
chr2:231753689:231753771:+	LTR	ERVL-MaLR	MLT1N2	82	82	82	82	82	82	82	82	0	0	0	0	New.World.Monkey
chr2:231753771:231754129:-	LTR	ERVL-MaLR	THE1D	358	358	351	356	344	371	371	405	0	0	0	0	New.World.Monkey
chr2:231754129:231754208:+	LTR	ERVL-MaLR	MLT1N2	79	79	79	79	79	79	79	90	0	0	0	0	New.World.Monkey
chr2:231754304:231754396:+	LTR	ERVL-MaLR	MLT1N2	92	92	92	92	92	92	92	92	0	0	0	0	New.World.Monkey
chr2:231754396:231754805:-	LTR	ERV1	LTR78	409	409	409	410	409	394	394	902	0	0	0	0	New.World.Monkey
chr2:231754858:231755217:-	LTR	ERVL-MaLR	MSTB1	359	359	359	359	359	362	362	0	0	0	0	0	Old.World.Monkey
chr2:231755380:231755631:-	LTR	ERV1	LTR78	251	251	251	251	251	251	251	252	0	0	0	0	New.World.Monkey
chr2:231755683:231755976:+	SINE	Alu	AluJr	293	296	320	294	298	0	0	292	0	0	0	0	New.World.Monkey
chr2:231756560:231756635:+	SINE	MIR	MIRb	75	75	75	75	75	74	74	75	75	89	0	0	Pig.Cow
chr2:231756635:231756696:-	LTR	ERVL-MaLR	MLT1G1	61	61	61	61	61	61	61	62	0	58	0	0	Pig.Cow
chr2:231756696:231756999:+	SINE	Alu	AluSx3	303	304	303	298	299	294	293	0	0	0	0	0	Old.World.Monkey
chr2:231756999:231757447:-	LTR	ERVL-MaLR	MLT1G1	448	448	451	451	452	451	451	460	737	0	0	0	Pig.Cow
chr2:231757447:231757552:+	SINE	MIR	MIRb	105	105	105	105	105	105	105	105	105	121	0	0	Pig.Cow
chr2:231759296:231759405:-	LINE	L2	L2b	109	109	109	109	110	109	109	109	109	352	0	0	Pig.Cow
chr2:231759544:231759712:-	LINE	L2	L2c	168	168	168	168	168	168	168	0	0	0	0	0	Old.World.Monkey
chr2:231759761:231760077:+	SINE	Alu	AluSg7	316	317	317	317	0	0	0	0	0	0	0	0	Great.Apes
chr2:231760884:231761423:+	LTR	ERVL	LTR16E2	539	539	538	539	532	527	527	514	0	536	0	0	Pig.Cow
chr2:231761494:231761589:+	LTR	ERVL-MaLR	MLT1K	95	95	0	95	95	95	95	0	95	0	0	96	Eutheria
chr2:231761984:231762082:+	DNA	hAT-Blackjack	MER81	98	98	98	98	98	98	98	98	104	0	0	0	Pig.Cow
chr2:231762130:231762292:-	SINE	Alu	AluJb	162	162	162	162	162	162	161	0	0	0	0	0	Old.World.Monkey
chr2:231762319:231762433:-	SINE	Alu	AluJb	114	114	114	115	115	431	429	120	0	0	139	0	Eutheria
chr2:231762520:231762619:-	LINE	L2	L2b	99	99	99	99	99	99	99	99	0	0	0	0	New.World.Monkey
chr2:231762636:231762777:-	DNA	hAT-Charlie	MER58A	141	142	141	141	139	141	141	138	0	0	0	140	Eutheria
chr2:231762842:231762976:+	LTR	ERVL-MaLR	MLT1M	134	134	134	134	0	0	0	0	0	0	0	0	Great.Apes
chr2:231763268:231763327:-	LINE	L1	L1MB7	59	59	0	0	0	0	0	0	0	0	0	0	Great.Apes
chr2:231763402:231763475:-	LINE	L2	L2b	73	73	73	73	73	73	73	73	0	0	0	0	New.World.Monkey
chr2:231764066:231764153:-	LTR	ERVL-MaLR	MLT1N2	87	87	87	87	88	88	88	88	0	0	87	87	Eutheria
chr2:231764401:231764864:-	DNA	TcMar-Tc2	Kanga2_a	463	463	463	463	458	462	462	472	0	0	0	0	New.World.Monkey
chr2:231765590:231765694:-	LTR	Gypsy?	LTR85c	104	105	104	104	103	102	102	103	0	99	0	0	Pig.Cow
chr2:231765788:231765899:-	LTR	Gypsy?	LTR85c	111	111	111	111	111	111	111	111	111	111	0	0	Pig.Cow
chr2:231766414:231766723:+	SINE	Alu	AluSx1	309	309	309	310	315	309	309	299	0	0	0	0	New.World.Monkey
chr2:231766828:231766899:-	LTR	Gypsy	MamGypLTR3	71	71	0	71	72	72	72	78	78	0	0	70	Eutheria
chr2:231766968:231767118:-	LTR	Gypsy	MamGypLTR3	150	150	150	150	152	174	174	149	417	0	0	0	Pig.Cow
chr2:231767626:231768105:+	DNA	hAT-Charlie	Charlie4a	479	481	481	480	480	481	481	465	488	0	0	0	Pig.Cow
chr2:231768109:231768420:+	SINE	Alu	AluJo	311	311	311	307	313	314	319	0	0	0	0	0	Old.World.Monkey
chr2:231768640:231768897:+	LTR	Gypsy	MamGypLTR1b	257	257	257	262	258	258	258	258	0	0	0	0	New.World.Monkey
chr2:231768923:231769274:+	LTR	ERVL-MaLR	MLT1A	351	351	351	365	367	887	369	362	553	0	0	0	Pig.Cow
chr2:231773329:231773529:-	LINE	CR1	CR1_Mam	200	200	200	200	200	197	197	198	204	217	273	199	Eutheria
chr2:231775813:231775961:-	LINE	L1	L1ME4a	148	148	148	149	149	146	146	147	0	0	0	0	New.World.Monkey
chr2:231775977:231776164:-	LTR	ERVL-MaLR	MLT1K	187	187	187	187	187	187	185	183	191	200	0	436	Eutheria
chr2:231776219:231776442:+	LTR	ERVL-MaLR	MLT1K	223	223	223	223	222	221	221	0	217	222	0	0	Pig.Cow
chr2:231777132:231777451:-	SINE	Alu	AluSx	319	319	320	316	315	313	317	309	0	0	0	0	New.World.Monkey
chr2:231777686:231777952:-	LINE	L1	L1MC4a	266	266	266	266	266	266	266	266	0	0	274	282	Eutheria
chr2:231779520:231779982:-	LTR	ERVL	LTR16B1	462	462	460	463	462	462	462	460	0	0	0	0	New.World.Monkey
chr2:231780807:231780939:+	SINE	Alu	AluJb	132	131	131	132	145	129	131	127	0	0	0	0	New.World.Monkey
chr2:231780958:231781261:+	SINE	Alu	AluJo	303	303	301	303	300	301	302	303	0	0	0	0	New.World.Monkey
chr2:231781418:231782240:+	LINE	L1	L1ME4a	822	822	1267	813	0	811	810	1130	838	0	0	0	Pig.Cow
chr2:231782240:231782528:+	SINE	Alu	AluJb	288	291	291	280	291	0	507	312	0	0	0	0	New.World.Monkey
chr2:231782528:231783267:+	LINE	L1	L1ME4a	739	738	737	739	738	742	798	729	0	0	0	0	New.World.Monkey
chr2:231783278:231783534:+	LINE	L1	L1MD	256	256	256	256	256	251	252	255	269	275	0	255	Eutheria
chr2:231783815:231784212:+	LINE	L1	L1MD	397	397	399	397	396	397	397	401	408	0	615	0	Eutheria
chr2:231784249:231784450:+	LINE	L1	L1ME4a	201	201	202	202	201	201	201	201	210	0	0	0	Pig.Cow
chr2:231784594:231784807:+	LINE	L1	L1ME4a	213	211	211	211	211	213	213	210	0	0	0	204	Eutheria
chr2:231786688:231786834:+	LINE	CR1	L3	146	146	146	146	146	146	146	146	0	0	0	0	New.World.Monkey
chr2:231787093:231787280:-	SINE	Alu	AluJb	187	187	195	187	183	0	187	0	0	0	0	0	Old.World.Monkey
chr2:231787280:231787583:-	SINE	Alu	AluSp	303	303	319	290	319	0	303	318	0	0	0	0	New.World.Monkey
chr2:231787583:231787718:-	SINE	Alu	AluJb	135	135	135	135	135	0	135	135	0	0	0	0	New.World.Monkey
chr2:231788405:231788527:-	SINE	MIR	MIR	122	122	122	122	122	122	122	122	127	123	0	0	Pig.Cow
chr2:231789258:231789427:-	SINE	MIR	MIRc	169	169	170	169	169	0	0	164	204	185	0	189	Eutheria
chr2:231789951:231790044:+	SINE	MIR	MIR3	93	93	93	93	93	91	91	93	95	91	98	97	Eutheria
chr2:231791394:231791705:-	SINE	Alu	AluSx3	311	304	312	311	0	305	318	0	0	0	0	0	Old.World.Monkey
chr2:231793058:231793178:+	SINE	MIR	MIR	120	120	120	120	120	120	120	120	0	0	0	0	New.World.Monkey
chr2:231793181:231793270:-	LINE	L2	L2a	89	89	89	89	89	88	88	89	0	0	90	92	Eutheria
chr2:231793720:231793867:-	SINE	Alu	FLAM_C	147	147	147	147	142	143	143	0	0	0	0	0	Old.World.Monkey
chr2:231795161:231795478:-	SINE	Alu	AluSz6	317	0	314	320	320	0	0	0	0	0	0	0	Apes
chr2:231796012:231796191:-	SINE	MIR	MIR	179	179	179	179	179	0	0	0	0	0	276	193	Eutheria
chr2:231796194:231796339:-	SINE	MIR	MIR	145	145	145	144	144	0	0	0	142	162	0	0	Pig.Cow
chr2:231799416:231799502:-	DNA	hAT-Blackjack	MER81	86	86	86	86	86	85	85	0	0	0	0	0	Old.World.Monkey
chr2:231800446:231800668:-	DNA	TcMar-Tigger	Tigger4a	222	222	228	225	225	223	223	216	0	0	0	0	New.World.Monkey
chr2:231800951:231801330:+	LTR	ERVL-MaLR	THE1C	379	371	371	371	371	374	375	370	0	0	0	0	New.World.Monkey
chr2:231801834:231802117:+	SINE	Alu	AluJr	283	283	283	283	283	283	283	0	0	0	0	0	Old.World.Monkey
chr2:231802158:231802348:+	LTR	ERV1	LTR10B1	190	190	190	190	191	0	0	0	0	0	0	0	Apes
chr2:231802591:231802888:+	SINE	Alu	AluJb	297	293	0	293	292	0	0	0	0	0	0	0	Apes
chr2:231805549:231805852:+	SINE	Alu	AluSx3	303	303	303	0	304	0	0	0	0	0	0	0	Apes
chr2:231806380:231806618:+	LINE	L2	L2a	238	238	238	238	238	0	0	0	0	0	0	0	Apes
chr2:231808298:231808714:+	LTR	ERVL-MaLR	MSTA	416	0	416	417	415	418	418	0	0	0	0	0	Old.World.Monkey
chr2:231809404:231809458:+	LINE	L1	L1MA3	54	54	54	54	54	54	54	54	0	0	0	0	New.World.Monkey
chr2:231809560:231809638:-	LINE	L2	L2a	78	78	78	78	78	78	78	76	0	0	0	0	New.World.Monkey
chr2:231810101:231810282:+	LINE	L1	L1MC5	181	180	179	179	178	179	179	0	0	201	0	0	Pig.Cow
chr2:231810282:231810585:-	SINE	Alu	AluY	303	303	305	0	296	305	305	0	0	0	0	0	Old.World.Monkey
chr2:231810585:231810651:+	LINE	L1	L1MC5	66	66	66	66	66	66	66	0	0	0	0	0	Old.World.Monkey
chr2:231810652:231811235:+	LINE	L1	L1MA9	583	581	581	581	581	579	579	0	0	0	0	0	Old.World.Monkey
chr2:231812041:231812174:+	DNA	TcMar-Tigger	Tigger8	133	132	133	142	142	133	133	0	0	141	137	135	Eutheria
chr2:231812218:231812516:-	SINE	Alu	AluJo	298	298	298	292	290	298	298	298	0	0	0	0	New.World.Monkey
chr2:231813306:231813487:-	LINE	L1	L1ME4a	181	181	181	181	181	181	181	179	0	0	0	0	New.World.Monkey
chr2:231813510:231813809:+	SINE	Alu	AluJb	299	299	299	300	299	299	299	293	0	0	0	0	New.World.Monkey
chr2:231813864:231814172:-	SINE	Alu	AluSq2	308	308	312	331	313	300	300	0	0	0	0	0	Old.World.Monkey
chr2:231814259:231814550:+	DNA	hAT-Charlie	Charlie1b	291	291	291	291	291	291	291	286	0	294	0	0	Pig.Cow
chr2:231814550:231814841:-	SINE	Alu	AluSg7	291	291	290	356	653	0	373	0	0	0	0	0	Old.World.Monkey
chr2:231814841:231814971:+	DNA	hAT-Charlie	Charlie1b	130	130	130	130	132	130	130	130	0	131	134	129	Eutheria
chr2:231815346:231816117:+	LTR	ERVL	MER21A	771	763	763	771	771	772	772	0	0	0	0	0	Old.World.Monkey
chr2:231816139:231816323:+	LINE	L1	L1M5	184	184	184	184	185	185	185	185	188	0	0	0	Pig.Cow
chr2:231816471:231816779:-	SINE	Alu	AluJo	308	309	310	304	293	332	0	0	0	0	0	0	Old.World.Monkey
chr2:231817188:231817231:-	LTR	Gypsy?	LTR85b	43	43	43	43	43	43	43	43	43	43	0	46	Eutheria
chr2:231817906:231818390:+	LTR	ERVL-MaLR	MLT1D	484	484	484	484	484	484	484	485	894	511	0	0	Pig.Cow
chr2:231819036:231819153:-	Unknown	Unknown	MamRep605	117	117	117	117	117	117	117	117	0	0	0	0	New.World.Monkey
chr2:231819191:231819458:-	LINE	L1	L1MA2	267	267	267	265	267	266	266	269	0	0	0	0	New.World.Monkey
chr2:231819592:231819733:-	DNA	hAT-Charlie	MER117	141	141	141	141	141	141	141	140	0	0	0	0	New.World.Monkey
chr2:231820425:231820737:-	SINE	Alu	AluJb	312	312	0	315	302	315	315	313	0	0	0	0	New.World.Monkey
chr2:231820855:231821181:-	SINE	Alu	AluSx3	326	322	0	333	325	0	0	315	0	0	0	0	New.World.Monkey
chr2:231821247:231821434:-	LINE	L1	L1MC4	187	184	188	191	188	182	225	192	189	214	0	0	Pig.Cow
chr2:231821446:231821642:-	LINE	L1	L1MC4	196	196	196	196	200	202	202	0	0	272	0	0	Pig.Cow
chr2:231821651:231822217:-	DNA	TcMar-Tigger	MER44C	566	547	566	593	594	599	599	581	0	0	0	0	New.World.Monkey
chr2:231822810:231822906:-	DNA	TcMar-Tigger	Tigger7	96	100	100	100	100	93	96	0	0	0	0	0	Old.World.Monkey
chr2:231822970:231823386:-	LINE	L1	L1MA2	416	417	416	416	0	422	423	0	0	0	0	0	Old.World.Monkey
chr2:231823399:231823648:-	LINE	L1	L1MC4	249	0	248	249	239	249	249	250	0	238	0	0	Pig.Cow
chr2:231823828:231823879:-	SINE	MIR	MIRb	51	0	51	51	51	51	51	51	0	0	0	0	New.World.Monkey
chr2:231823879:231824175:+	SINE	Alu	AluJb	296	0	296	299	296	321	0	0	0	0	0	0	Old.World.Monkey
chr2:231824175:231824355:-	SINE	MIR	MIRb	180	0	185	185	185	184	184	0	0	0	0	0	Old.World.Monkey
chr2:231824521:231824609:+	LINE	L1	L1ME4a	88	88	88	88	88	88	88	88	0	0	0	0	New.World.Monkey
chr2:231825328:231825983:+	LINE	L1	L1MC4a	655	656	656	660	0	650	650	0	674	0	0	0	Pig.Cow
chr2:231825985:231826223:-	LTR	ERVL-MaLR	MLT1C	238	238	238	238	0	238	238	254	0	0	0	0	New.World.Monkey
chr2:231826223:231826369:-	LTR	ERV1	MER34	146	146	146	146	0	156	156	150	0	0	0	0	New.World.Monkey
chr2:231826369:231826730:-	LTR	ERVL-MaLR	MLT1A1	361	359	362	0	0	363	363	362	0	0	0	0	New.World.Monkey
chr2:231826718:231826992:-	LTR	ERV1	MER34	274	275	275	0	0	273	273	0	0	0	0	0	Old.World.Monkey
chr2:231827009:231827176:-	LTR	ERV1	MER34	167	167	167	0	0	168	165	171	0	0	0	0	New.World.Monkey
chr2:231827177:231827358:-	LTR	ERVL-MaLR	MLT1C	181	181	181	0	0	183	183	181	0	0	0	0	New.World.Monkey
chr2:231827363:231827446:+	LINE	L1	L1MC4a	83	83	83	0	0	0	0	0	0	0	0	0	Great.Apes
chr2:231827446:231827734:+	SINE	Alu	AluSq	288	290	312	0	0	305	308	293	0	0	0	0	New.World.Monkey
chr2:231827734:231827965:+	LINE	L1	L1MC4a	231	231	233	0	0	257	257	232	0	0	0	0	New.World.Monkey
chr2:231827966:231828094:-	LTR	ERV1	MER65A	128	126	126	0	0	122	122	0	0	0	0	0	Old.World.Monkey
chr2:231828094:231829522:-	LTR	ERV1	LTR12C	1428	0	0	0	0	0	0	0	0	0	0	0	Human
chr2:231829522:231829710:-	LTR	ERV1	MER65A	188	0	0	0	188	0	188	0	0	0	0	0	Old.World.Monkey
chr2:231829712:231829998:+	LINE	L1	L1MB3	286	0	0	283	286	0	284	0	0	0	0	0	Old.World.Monkey
chr2:231830011:231830502:+	LINE	L1	L1MC4a	491	0	0	516	492	0	490	0	0	0	0	0	Old.World.Monkey
chr2:231830501:231830919:+	LINE	L1	L1MC4a	418	0	0	418	418	0	427	0	0	0	0	0	Old.World.Monkey
chr2:231830920:231831000:-	DNA	TcMar-Tigger	Tigger3	80	0	0	80	80	0	0	0	0	0	0	0	Apes
chr2:231831004:231831517:-	DNA	TcMar-Tigger	Tigger3	513	509	509	512	0	0	517	0	0	0	0	0	Old.World.Monkey
chr2:231831518:231831829:-	SINE	Alu	AluSq2	311	311	312	310	305	0	344	0	0	0	0	0	Old.World.Monkey
chr2:231831926:231832058:+	LINE	L1	L1MC4a	132	132	133	133	129	129	127	0	0	0	0	0	Old.World.Monkey
chr2:231832113:231832414:-	SINE	Alu	AluJb	301	305	305	293	0	0	0	288	0	0	0	0	New.World.Monkey
chr2:231832414:231832939:+	LINE	L1	L1MC4a	525	525	523	511	666	584	718	528	0	0	0	0	New.World.Monkey
chr2:231833153:231833449:-	SINE	Alu	AluJb	296	297	305	301	300	347	347	339	0	0	0	0	New.World.Monkey
chr2:231833959:231834496:+	LTR	ERV1	MER51A	537	537	537	537	536	529	529	535	0	0	0	0	New.World.Monkey
chr2:231834891:231835050:+	SINE	Alu	AluJr	159	155	0	0	0	0	0	0	0	0	0	0	Great.Apes
chr2:231835325:231835608:-	SINE	Alu	AluJr	283	283	284	0	282	283	283	282	0	0	0	0	New.World.Monkey
chr2:231835682:231835814:+	LINE	L1	L1MB3	132	131	131	132	132	132	132	0	0	0	0	0	Old.World.Monkey
chr2:231835814:231836076:+	SINE	Alu	AluJr	262	262	0	262	262	262	262	272	0	0	0	0	New.World.Monkey
chr2:231836076:231836260:+	LINE	L1	L1MB3	184	187	0	187	190	190	190	190	0	0	0	0	New.World.Monkey
chr2:231836260:231836608:+	SINE	Alu	AluSg4	348	348	0	0	0	0	0	0	0	0	0	0	Great.Apes
chr2:231836608:231836813:+	LINE	L1	L1MB3	205	205	205	205	205	205	205	0	0	0	0	0	Old.World.Monkey
chr2:231836813:231837207:+	LTR	ERVL-MaLR	MSTA	394	0	394	398	390	412	412	0	0	0	0	0	Old.World.Monkey
chr2:231837207:231837381:-	SINE	Alu	AluJb	174	0	174	174	174	0	0	0	0	0	0	0	Apes
chr2:231837381:231837677:-	SINE	Alu	AluY	296	297	297	295	296	0	0	0	0	0	0	0	Apes
chr2:231837677:231837824:-	SINE	Alu	AluJb	147	147	0	147	147	146	146	0	0	0	0	0	Old.World.Monkey
chr2:231837824:231837870:+	LTR	ERVL-MaLR	MSTA	46	46	46	46	46	46	46	0	0	0	0	0	Old.World.Monkey
chr2:231837870:231838206:+	LINE	L1	L1MB3	336	336	336	336	336	330	330	0	0	0	0	0	Old.World.Monkey
chr2:231838227:231838344:-	DNA	hAT-Blackjack	MER94	117	117	118	117	119	117	117	0	0	0	0	0	Old.World.Monkey
chr2:231839455:231839845:-	LTR	ERVL-MaLR	MSTD	390	390	390	391	390	389	389	388	0	0	0	0	New.World.Monkey
chr2:231840036:231840199:+	LINE	L1	L1MB5	163	162	162	162	161	162	162	161	176	169	0	0	Pig.Cow
chr2:231840199:231840494:+	SINE	Alu	AluSg	295	295	0	297	299	300	300	0	0	0	0	0	Old.World.Monkey
chr2:231840494:231840954:+	LINE	L1	L1MB5	460	460	0	460	460	460	460	461	0	0	0	0	New.World.Monkey
chr2:231840958:231841265:+	SINE	Alu	AluSx	307	297	0	304	469	298	299	0	0	0	0	0	Old.World.Monkey
chr2:231841598:231842185:+	LTR	ERV1	LTR48B	587	587	0	587	558	562	562	0	0	0	0	0	Old.World.Monkey
chr2:231842340:231842509:+	LINE	L1	L1MC4	169	169	169	169	169	170	170	172	170	0	0	0	Pig.Cow
chr2:231842547:231842690:-	SINE	Alu	AluJb	143	143	141	141	139	144	144	141	0	0	0	0	New.World.Monkey
chr2:231842735:231842845:-	SINE	Alu	AluJb	110	110	110	110	110	110	110	110	0	0	0	0	New.World.Monkey
chr2:231842879:231843777:+	LINE	L1	L1MC4	898	896	895	897	898	897	897	3295	0	0	0	0	New.World.Monkey
chr2:231844986:231845629:+	LINE	L1	L1MC4	643	670	645	643	639	0	0	634	0	630	0	0	Pig.Cow
chr2:231845781:231845955:+	SINE	Alu	AluSz6	174	175	177	0	182	0	811	0	0	0	0	0	Old.World.Monkey
chr2:231846367:231846485:-	LINE	L2	L2b	118	118	118	118	118	117	117	120	0	0	0	0	New.World.Monkey
chr2:231846565:231846689:-	LINE	L2	L2b	124	124	124	124	124	121	121	0	0	0	0	0	Old.World.Monkey
chr2:231847221:231847321:+	DNA	TcMar-Tigger	MER2	100	100	100	100	100	99	99	147	0	0	0	0	New.World.Monkey
chr2:231847321:231847605:+	SINE	Alu	AluJr	284	284	284	286	284	302	304	0	0	0	0	0	Old.World.Monkey
chr2:231847605:231847631:+	DNA	TcMar-Tigger	MER2	26	0	26	26	26	26	26	0	0	0	0	0	Old.World.Monkey
chr2:231847631:231847936:+	SINE	Alu	AluSc	305	305	306	305	305	308	308	0	0	0	0	0	Old.World.Monkey
chr2:231847936:231848150:+	DNA	TcMar-Tigger	MER2	214	214	214	214	210	209	209	214	0	0	0	0	New.World.Monkey
chr2:231848402:231848707:-	LTR	ERVL-MaLR	MLT1C	305	305	305	303	305	316	316	301	0	0	0	0	New.World.Monkey
chr2:231848708:231848993:+	SINE	Alu	AluJb	285	285	285	0	285	285	285	330	0	0	0	0	New.World.Monkey
chr2:231849100:231849139:-	LTR	ERVL-MaLR	MLT1C	39	39	39	39	0	39	39	0	0	0	0	0	Old.World.Monkey
chr2:231849173:231849267:-	LTR	ERVL-MaLR	MLT1C	94	106	94	94	94	94	94	0	92	93	0	0	Pig.Cow
chr2:231850496:231850973:-	LTR	ERVL	MLT2C2	477	477	477	477	479	766	767	0	0	0	0	0	Old.World.Monkey
chr2:231851372:231851549:+	LINE	L2	L2a	177	177	177	181	182	181	181	0	187	185	0	0	Pig.Cow
chr2:231851532:231851598:-	LINE	L2	L2b	66	66	66	66	66	66	66	65	64	76	0	0	Pig.Cow
chr2:231852406:231852574:+	SINE	MIR	MIRb	168	168	168	168	168	168	168	0	171	0	0	0	Pig.Cow
chr2:231852693:231852936:+	LTR	ERVL-MaLR	MLT1J	243	243	243	244	234	0	0	240	0	0	0	0	New.World.Monkey
chr2:231853801:231853920:+	SINE	Alu	AluYa5	119	0	119	0	0	0	123	0	0	0	0	0	Old.World.Monkey
chr2:231853936:231854220:-	SINE	Alu	AluSz	284	283	283	0	0	282	284	0	0	0	0	0	Old.World.Monkey
chr2:231856232:231856328:-	SINE	MIR	MIR	96	96	96	95	0	96	96	95	98	101	94	96	Eutheria
chr2:231856509:231856682:+	SINE	MIR	MIR3	173	173	173	173	173	173	173	173	0	173	0	0	Pig.Cow
chr2:231857259:231857567:-	SINE	Alu	AluSx	308	306	326	316	299	297	297	0	0	0	0	0	Old.World.Monkey
chr2:231857840:231858166:+	SINE	Alu	AluSz	326	329	326	333	0	334	334	0	0	0	0	0	Old.World.Monkey
chr2:231858550:231858728:+	DNA	hAT-Charlie	MER20	178	178	178	217	178	178	178	179	189	0	0	0	Pig.Cow
chr2:231859062:231859358:-	SINE	Alu	AluSc	296	296	320	291	310	0	0	0	0	0	0	0	Apes
chr2:231859450:231859532:+	SINE	MIR	MIRc	82	82	83	82	82	0	0	82	0	0	101	98	Eutheria
chr2:231859640:231859904:-	SINE	Alu	AluY	264	264	0	282	274	0	0	0	0	0	0	0	Apes
chr2:231861509:231861821:+	LINE	CR1	L3	312	312	312	312	312	312	312	311	0	0	0	0	New.World.Monkey
chr2:231861823:231862167:+	LTR	ERVL-MaLR	THE1B	344	344	344	343	329	343	343	0	0	0	0	0	Old.World.Monkey
chr2:231862177:231862311:-	DNA	hAT	MER53	134	134	134	134	134	205	134	131	0	138	0	0	Pig.Cow
chr2:231862326:231862474:+	LINE	CR1	L3	148	148	148	148	148	148	148	148	145	417	0	0	Pig.Cow
chr2:231862529:231862754:-	SINE	MIR	MIR	225	225	225	225	225	225	225	224	218	443	0	0	Pig.Cow
chr2:231863404:231864135:+	LINE	L1	L1MB7	731	730	730	730	743	734	734	715	0	938	0	0	Pig.Cow
chr2:231864552:231864749:+	SINE	MIR	MIRb	197	197	197	197	197	197	197	0	193	0	0	0	Pig.Cow
chr2:231866807:231867007:-	LINE	L1	L1MC	200	200	200	199	200	202	202	202	437	240	0	0	Pig.Cow
chr2:231867014:231867129:+	SINE	MIR	MIRb	115	115	115	116	0	116	116	116	121	0	0	0	Pig.Cow
chr2:231868093:231868484:-	LTR	ERVL	LTR16A1	391	392	392	374	391	390	390	0	0	0	0	0	Old.World.Monkey
chr2:231868534:231868621:+	SINE	MIR	MIRb	87	87	87	87	84	87	87	83	0	0	0	0	New.World.Monkey
chr2:231868959:231869065:+	SINE	MIR	MIR	106	106	106	107	106	106	106	105	104	0	0	0	Pig.Cow
chr2:231869083:231869296:+	SINE	MIR	MIRb	213	213	213	213	0	213	213	210	302	0	0	0	Pig.Cow
chr2:231869377:231869620:+	SINE	MIR	MIR	243	0	244	0	0	242	242	0	0	0	0	0	Old.World.Monkey
chr2:231870017:231870067:+	LINE	L1	HAL1-2a_MD	50	0	0	0	0	50	53	0	0	0	0	0	Old.World.Monkey
chr2:231870246:231870374:+	LINE	L1	HAL1-2a_MD	128	0	0	128	0	128	0	0	0	0	0	0	Old.World.Monkey
chr2:231870397:231870484:-	SINE	MIR	MIRb	87	87	0	87	0	0	83	0	0	0	0	0	Old.World.Monkey
chr2:231870596:231870934:+	SINE	Alu	AluJo	338	340	0	335	0	0	641	0	0	0	0	0	Old.World.Monkey
chr2:231870934:231871248:+	SINE	Alu	AluY	314	313	0	303	0	0	302	0	0	0	0	0	Old.World.Monkey
chr2:231872578:231872745:+	SINE	Alu	AluJo	167	167	170	0	0	160	160	163	0	0	0	0	New.World.Monkey
chr2:231872753:231873066:-	LTR	ERVL	LTR16C	313	312	309	0	0	327	327	0	0	0	0	0	Old.World.Monkey
chr2:231873700:231873930:-	LTR	ERVL-MaLR	MLT1K	230	230	230	0	225	230	230	1027	0	0	0	0	New.World.Monkey
chr2:231874128:231874245:+	DNA	hAT-Charlie	MER20B	117	117	117	0	116	113	113	0	119	114	0	0	Pig.Cow
chr2:231874830:231875432:-	LTR	ERV1	MER39B	602	599	602	0	0	597	597	0	0	0	0	0	Old.World.Monkey
chr2:231875500:231875815:+	SINE	Alu	AluJb	315	316	302	0	306	0	311	0	0	0	0	0	Old.World.Monkey
chr2:231875843:231876101:-	SINE	Alu	AluSz	258	258	258	0	252	259	271	0	0	0	0	0	Old.World.Monkey
chr2:231877593:231877872:+	LINE	L2	L2	279	278	279	278	279	279	279	278	0	0	0	0	New.World.Monkey
chr2:231877901:231878196:-	LINE	L1	L1ME2	295	295	295	294	294	295	295	293	0	0	0	0	New.World.Monkey
chr2:231878196:231878462:-	SINE	Alu	AluSp	266	267	0	263	265	267	265	0	0	0	0	0	Old.World.Monkey
chr2:231878565:231878645:-	SINE	Alu	AluJo	80	0	77	0	93	0	0	87	0	0	0	0	New.World.Monkey
chr2:231878704:231879247:+	LTR	ERV1	MER41C	543	539	539	542	539	537	537	11923	0	0	0	0	New.World.Monkey
chr2:231879911:231880096:-	SINE	Alu	AluSx3	185	0	0	185	191	193	195	0	0	0	0	0	Old.World.Monkey
chr2:231880845:231880940:-	LINE	L2	L2b	95	95	95	0	95	95	95	93	94	0	0	0	Pig.Cow
chr2:231881120:231881421:+	SINE	Alu	AluSx3	301	293	297	0	291	0	376	0	0	0	0	0	Old.World.Monkey
chr2:231881884:231881991:-	LTR	ERVL-MaLR	MLT1K	107	107	107	0	107	107	107	107	105	0	0	103	Eutheria
chr2:231882385:231882639:+	LTR	ERV1	LTR49	254	254	254	0	254	253	253	258	0	0	0	0	New.World.Monkey
chr2:231882642:231882935:-	SINE	Alu	AluSx	293	291	290	0	294	294	294	288	0	0	0	0	New.World.Monkey
chr2:231883022:231883345:+	LTR	ERV1	MER34C2	323	323	323	0	327	323	323	319	0	0	0	0	New.World.Monkey
chr2:231883398:231883659:-	SINE	Alu	AluSx	261	275	0	0	272	0	0	0	0	0	0	0	Apes
chr2:231883672:231883983:-	SINE	Alu	AluY	311	312	0	0	0	0	0	0	0	0	0	0	Great.Apes
chr2:231883993:231884044:-	LINE	L1	L1M5	51	51	0	51	0	0	0	0	0	0	0	0	Great.Apes
chr2:231884044:231884338:-	SINE	Alu	AluY	294	294	0	304	0	0	0	0	0	0	0	0	Great.Apes
chr2:231884338:231884393:-	LINE	L1	L1M5	55	55	55	55	0	55	55	0	61	61	0	0	Pig.Cow
chr2:231884531:231885171:+	LTR	ERV1	LTR48B	640	638	638	654	627	648	648	0	0	0	0	0	Old.World.Monkey
chr2:231885215:231885307:-	SINE	Alu	AluSx	92	93	0	92	92	94	94	0	0	0	0	0	Old.World.Monkey
chr2:231885565:231885818:+	LTR	ERVL	LTR16A	253	253	253	253	253	254	254	0	0	0	0	0	Old.World.Monkey
chr2:231885832:231886280:-	LTR	ERVL-MaLR	MLT1H2	448	448	584	447	447	0	0	0	0	0	0	0	Apes
chr2:231886282:231886625:-	LTR	ERVL-MaLR	MLT1H2-int	343	343	343	0	344	0	0	0	0	0	0	0	Apes
chr2:231886728:231887018:-	SINE	Alu	AluJo	290	0	290	288	289	0	0	0	0	0	0	0	Apes
chr2:231887031:231887322:-	SINE	Alu	AluJb	291	0	290	305	300	305	305	0	0	0	0	0	Old.World.Monkey
chr2:231887393:231887548:+	SINE	Alu	AluJb	155	0	156	0	156	150	150	0	0	0	0	0	Old.World.Monkey
chr2:231887556:231887776:-	LINE	L1	L1MEf	220	220	216	219	215	0	0	0	0	0	0	0	Apes
chr2:231887782:231887833:-	LINE	L1	L1MEf	51	53	53	53	51	51	51	0	0	0	0	0	Old.World.Monkey
chr2:231887833:231888130:+	SINE	Alu	AluY	297	297	297	290	296	298	298	0	0	0	0	0	Old.World.Monkey
chr2:231888130:231888365:-	LINE	L1	L1MEf	235	235	236	233	232	234	234	0	0	254	0	0	Pig.Cow
chr2:231888682:231888963:+	SINE	Alu	AluSz	281	278	0	281	281	416	416	0	0	0	0	0	Old.World.Monkey
chr2:231889188:231889432:+	LINE	L1	L1ME4a	244	243	243	255	244	244	244	0	0	577	0	0	Pig.Cow
chr2:231889498:231889583:+	LINE	L2	L2a	85	85	85	85	85	85	85	0	0	0	0	0	Old.World.Monkey
chr2:231890007:231890317:+	SINE	Alu	AluSx	310	308	0	310	307	307	306	0	0	0	0	0	Old.World.Monkey
chr2:231890470:231890779:-	SINE	Alu	AluSc	309	309	0	297	299	327	311	0	0	0	0	0	Old.World.Monkey
chr2:231891026:231891377:-	LINE	RTE	L4	351	351	351	350	347	348	348	337	0	0	0	0	New.World.Monkey
chr2:231891556:231891934:+	LTR	ERVL	MER21C	378	378	379	377	378	393	393	407	0	0	0	0	New.World.Monkey
chr2:231891934:231892234:+	SINE	Alu	AluSz6	300	300	300	308	300	306	306	0	0	0	0	0	Old.World.Monkey
chr2:231892234:231892730:+	LTR	ERVL	MER21C	496	497	497	497	493	508	508	0	0	0	0	0	Old.World.Monkey
chr2:231892757:231892955:-	LINE	RTE	L4	198	198	198	197	198	198	198	0	0	0	0	0	Old.World.Monkey
chr2:231893061:231893165:-	DNA	hAT-Charlie	Charlie23a	104	104	104	104	104	411	420	0	0	0	0	0	Old.World.Monkey
chr2:231893165:231893470:+	SINE	Alu	AluSx1	305	305	0	305	300	318	318	0	0	0	0	0	Old.World.Monkey
chr2:231893679:231893796:+	LTR	ERVL-MaLR	MLT1N2	117	117	117	116	117	117	117	0	0	0	0	0	Old.World.Monkey
chr2:231893965:231894178:+	LTR	ERVL	ERVL-int	213	213	213	214	213	209	209	0	0	0	0	0	Old.World.Monkey
chr2:231894205:231894458:+	LTR	ERVL	ERVL-int	253	253	252	253	245	0	0	0	0	0	0	0	Apes
chr2:231894483:231894577:+	LTR	ERVL	ERVL-int	94	94	94	98	94	95	95	0	0	0	0	0	Old.World.Monkey
chr2:231894629:231894709:+	LTR	ERVL	ERVL-int	80	80	80	80	80	80	80	80	0	0	0	0	New.World.Monkey
chr2:231895038:231895130:-	LINE	L1	L1ME3A	92	102	102	102	102	378	103	99	0	0	0	0	New.World.Monkey
chr2:231895247:231895533:-	SINE	Alu	AluSz	286	286	312	286	285	0	286	0	0	0	0	0	Old.World.Monkey
chr2:231895909:231896172:-	LTR	ERVL-MaLR	MLT1L	263	263	263	263	263	263	263	262	0	0	0	0	New.World.Monkey
chr2:231896346:231896535:+	DNA	hAT-Charlie	MER3	189	184	182	189	189	189	189	189	0	0	0	0	New.World.Monkey
chr2:231896368:231896573:-	DNA	hAT-Charlie	MER3	205	200	198	205	205	205	205	205	0	0	0	0	New.World.Monkey
chr2:231897818:231897958:+	DNA	PiggyBac	MER85	140	140	138	140	140	138	138	139	0	0	0	0	New.World.Monkey
chr2:231898558:231898873:-	SINE	Alu	AluJb	315	315	300	319	325	0	360	312	0	0	0	0	New.World.Monkey
chr2:231899560:231899858:-	SINE	Alu	AluSx	298	298	286	295	0	295	295	302	0	0	0	0	New.World.Monkey
chr2:231899930:231900070:-	LINE	L1	L1M7	140	140	140	140	0	140	140	136	135	134	0	0	Pig.Cow
chr2:231900070:231900297:+	LTR	ERVL-MaLR	MLT1J	227	227	227	227	0	226	226	523	221	226	0	0	Pig.Cow
chr2:231900393:231900710:-	SINE	Alu	AluSp	317	317	317	323	0	315	315	0	0	0	0	0	Old.World.Monkey
chr2:231901364:231901517:-	DNA	hAT-Charlie	MER3	153	153	153	153	153	153	153	194	0	0	0	0	New.World.Monkey
chr2:231901921:231901994:+	LINE	L2	L2b	73	73	0	0	73	0	71	73	0	0	0	0	New.World.Monkey
chr2:231903776:231904051:+	LINE	L1	L1PA4	275	275	274	305	0	0	0	0	0	0	0	0	Great.Apes
chr2:231904462:231904753:-	SINE	Alu	AluSx1	291	312	0	291	300	292	292	0	0	0	0	0	Old.World.Monkey
chr2:231904757:231904895:+	LINE	L2	L2c	138	138	138	138	138	137	137	137	0	134	0	0	Pig.Cow
chr2:231905092:231905524:-	DNA	TcMar-Tigger	Tigger15a	432	432	432	435	447	433	433	443	0	0	0	0	New.World.Monkey
chr2:231905766:231905819:+	SINE	MIR	MIRc	53	52	52	52	52	52	52	52	0	0	0	0	New.World.Monkey
chr2:231906217:231906260:-	LINE	L2	L2c	43	43	43	43	43	43	43	44	0	0	0	0	New.World.Monkey
chr2:231906982:231907246:-	DNA	TcMar-Tigger	Tigger7	264	263	264	265	264	262	262	281	0	0	0	0	New.World.Monkey
chr2:231907437:231907742:+	SINE	Alu	AluSq2	305	307	307	305	327	0	0	301	0	0	0	0	New.World.Monkey
chr2:231907774:231907899:-	LTR	ERVL-MaLR	MLT1E1A	125	125	125	125	122	122	122	119	0	0	0	0	New.World.Monkey
chr2:231907976:231908089:-	LTR	ERVL-MaLR	MLT1E1A	113	113	113	113	113	112	112	110	0	0	0	0	New.World.Monkey
chr2:231908094:231908200:-	LINE	L1	L1ME4a	106	104	104	105	108	108	107	104	0	0	0	0	New.World.Monkey
chr2:231908543:231909076:-	DNA	TcMar-Tigger	Tigger3b	533	533	533	531	532	530	530	0	0	0	0	0	Old.World.Monkey
chr2:231909076:231909244:+	SINE	Alu	AluJo	168	170	170	166	169	0	0	0	0	0	0	0	Apes
chr2:231909244:231909614:-	DNA	TcMar-Tigger	Tigger3b	370	373	368	373	356	363	370	0	0	0	0	0	Old.World.Monkey
chr2:231909693:231909738:-	DNA	TcMar-Tigger	Tigger3b	45	45	45	0	45	45	45	44	0	0	0	0	New.World.Monkey
chr2:231909738:231909984:+	SINE	Alu	AluSx	246	246	253	0	245	0	0	237	0	0	0	0	New.World.Monkey
chr2:231909984:231910225:-	DNA	TcMar-Tigger	Tigger3b	241	239	235	0	242	0	0	0	0	0	0	0	Apes
chr2:231910225:231910532:-	SINE	Alu	AluY	307	304	302	0	303	305	305	0	0	0	0	0	Old.World.Monkey
chr2:231910532:231910612:-	DNA	TcMar-Tigger	Tigger3b	80	80	80	80	80	80	80	80	0	0	0	0	New.World.Monkey
chr2:231910695:231910757:-	LINE	L1	L1MD2	62	62	62	62	362	62	62	69	0	64	0	0	Pig.Cow
chr2:231910757:231910853:+	SINE	Alu	FLAM_C	96	96	96	96	96	96	96	101	0	0	0	0	New.World.Monkey
chr2:231910864:231910997:-	LINE	L1	L1MD2	133	133	133	133	133	133	133	0	152	131	0	0	Pig.Cow
chr2:231911074:231911148:-	LINE	L1	L1ME4a	74	74	74	74	74	74	74	74	78	74	0	0	Pig.Cow
chr2:231911155:231911386:-	LTR	ERVL-MaLR	MLT1L	231	231	231	231	231	231	231	227	227	230	0	0	Pig.Cow
chr2:231911392:231911481:-	LINE	L1	L1ME4a	89	89	89	89	89	89	89	0	89	374	0	0	Pig.Cow
chr2:231912220:231912408:+	DNA	hAT-Charlie	MER20	188	188	186	188	188	188	188	188	199	227	0	0	Pig.Cow
chr2:231913713:231913778:+	DNA	hAT-Charlie	Charlie8	65	65	65	65	64	65	65	0	158	345	65	0	Eutheria
chr2:231914631:231914743:-	SINE	Alu	AluJo	112	112	112	110	112	112	112	112	0	0	0	0	New.World.Monkey
chr2:231916207:231916551:-	DNA	hAT-Charlie	Charlie5	344	344	344	344	347	333	333	0	0	0	0	0	Old.World.Monkey
chr2:231916562:231916676:-	DNA	hAT-Charlie	MER3	114	114	0	114	0	0	0	0	0	0	0	0	Great.Apes
chr2:231916693:231916990:+	SINE	Alu	AluSg7	297	297	0	307	302	297	295	0	0	0	0	0	Old.World.Monkey
chr2:231917547:231917608:-	SINE	MIR	MIRb	61	61	61	61	61	61	61	0	0	62	0	0	Pig.Cow
chr2:231918136:231918440:-	LINE	L2	L2b	304	304	304	308	308	307	307	0	0	0	0	0	Old.World.Monkey
chr2:231919438:231919618:+	DNA	hAT-Charlie	Charlie8	180	180	180	182	0	0	0	0	0	0	0	785	Eutheria
chr2:231919618:231919917:-	SINE	Alu	AluSx1	299	301	301	296	299	297	297	0	0	0	0	0	Old.World.Monkey
chr2:231919917:231919947:+	DNA	hAT-Charlie	MER102b	30	30	30	30	30	30	30	0	35	30	0	0	Pig.Cow
chr2:231920129:231920425:+	SINE	Alu	AluSc8	296	298	298	295	307	291	291	0	0	0	0	0	Old.World.Monkey
chr2:231922667:231922913:+	LINE	CR1	L3	246	246	246	246	246	246	246	248	0	0	0	0	New.World.Monkey
chr2:231922977:231923154:+	LINE	L2	L2a	177	177	177	177	177	177	177	176	0	0	0	0	New.World.Monkey
chr2:231923154:231923347:+	DNA	hAT-Charlie	MER30B	193	197	203	195	192	208	208	0	0	0	0	0	Old.World.Monkey
chr2:231923347:231923625:+	LINE	L2	L2a	278	281	278	271	281	280	280	281	0	0	0	0	New.World.Monkey
chr2:231924291:231924541:-	LINE	L1	HAL1	250	250	250	250	250	249	249	242	0	555	0	719	Eutheria
chr2:231924589:231924737:+	SINE	tRNA	MamSINE1	148	148	148	148	148	143	143	151	154	153	0	0	Pig.Cow
chr2:231925594:231925751:-	DNA	hAT-Charlie	MER5A	157	157	157	157	154	165	165	165	185	186	166	175	Eutheria
chr2:231926264:231926578:-	SINE	Alu	AluJb	314	333	317	315	314	319	319	0	0	0	0	0	Old.World.Monkey
chr2:231927688:231927897:-	SINE	MIR	MIRb	209	209	209	209	209	209	209	207	213	0	0	0	Pig.Cow
chr2:231928136:231928276:-	LINE	RTE	L4	140	140	140	140	137	140	140	139	142	430	0	0	Pig.Cow
chr2:231928542:231928678:-	SINE	Alu	FLAM_C	136	134	133	132	134	134	134	133	0	0	0	0	New.World.Monkey
chr2:231929375:231929666:-	SINE	Alu	AluSz6	291	291	291	291	291	285	285	293	0	0	0	0	New.World.Monkey
chr2:231929668:231929785:+	LINE	RTE	L4	117	117	117	117	117	117	117	116	0	0	0	0	New.World.Monkey
chr2:231929999:231930312:-	SINE	Alu	AluY	313	308	317	314	314	0	0	0	0	0	0	0	Apes
chr2:231930620:231930912:+	DNA	TcMar-Tigger	Tigger3a	292	292	292	292	292	292	292	292	0	0	0	0	New.World.Monkey
chr2:231930926:231930990:-	DNA	TcMar-Mariner	MARNA	64	64	61	64	64	64	64	64	0	0	0	0	New.World.Monkey
chr2:231931275:231931391:-	SINE	Alu	FLAM_A	116	116	116	116	116	116	116	116	0	0	0	0	New.World.Monkey
chr2:231931395:231931528:+	DNA	TcMar-Mariner	MARNA	133	133	133	137	137	137	137	138	0	144	0	127	Eutheria
chr2:231932335:231932363:+	LINE	L2	L2b	28	28	28	28	28	28	28	28	0	0	0	0	New.World.Monkey
chr2:231932363:231932670:-	SINE	Alu	AluSz	307	307	309	306	323	309	309	300	0	0	0	0	New.World.Monkey
chr2:231932670:231933011:+	LINE	L2	L2b	341	341	341	341	331	328	328	341	0	0	0	0	New.World.Monkey
chr2:231933112:231933180:-	LINE	L2	L2a	68	68	68	68	68	68	68	68	0	68	0	0	Pig.Cow
chr2:231933187:231933698:+	DNA	TcMar-Tigger	Tigger7	511	512	511	513	513	515	515	507	0	0	0	0	New.World.Monkey
chr2:231933690:231933782:+	DNA	TcMar-Tigger	Tigger7	92	92	92	92	92	92	92	88	0	0	0	0	New.World.Monkey
chr2:231933915:231934129:-	DNA	hAT-Charlie	MER112	214	214	212	214	214	213	213	208	0	0	0	0	New.World.Monkey
chr2:231934355:231934620:+	DNA	TcMar-Tigger	Tigger15a	265	265	265	0	278	260	260	266	0	0	0	0	New.World.Monkey
chr2:231934938:231935073:-	SINE	MIR	MIRc	135	135	135	135	135	132	132	134	136	0	0	0	Pig.Cow
chr2:231937701:231938077:-	DNA	TcMar-Tigger	Tigger1	376	376	376	376	376	0	2437	0	0	0	0	0	Old.World.Monkey
chr2:231938103:231938817:-	LINE	L1	L1M5	714	709	707	709	0	1034	1034	0	0	0	0	0	Old.World.Monkey
chr2:231938819:231939119:-	SINE	Alu	AluSx	300	301	302	300	0	304	304	307	0	0	0	0	New.World.Monkey
chr2:231939574:231939759:-	SINE	Alu	AluJr	185	185	185	185	0	185	185	0	0	0	0	0	Old.World.Monkey
chr2:231940295:231940596:-	SINE	Alu	AluJb	301	302	0	303	303	301	301	294	0	0	0	0	New.World.Monkey
chr2:231941098:231941379:+	SINE	Alu	AluSz6	281	281	0	281	290	0	0	279	0	0	0	0	New.World.Monkey
chr2:231942168:231942256:+	LTR	ERV1	MER51E	88	87	0	85	0	87	87	87	199	0	111	0	Eutheria
chr2:231942285:231942348:+	LINE	L2	L2c	63	63	63	67	67	63	63	63	67	71	0	0	Pig.Cow
chr2:231942699:231943002:+	SINE	Alu	AluSx	303	303	303	303	303	303	303	344	0	0	0	0	New.World.Monkey
chr2:231943499:231943808:-	SINE	Alu	AluSx	309	308	0	302	295	0	0	302	0	0	0	0	New.World.Monkey
chr2:231945264:231945351:-	SINE	MIR	MIR3	87	87	87	87	87	379	379	0	0	0	0	0	Old.World.Monkey
chr2:231945574:231945880:+	SINE	Alu	AluSq2	306	304	306	298	0	0	0	0	0	0	0	0	Great.Apes
chr2:231946360:231946469:-	LTR	ERVL-MaLR	MLT1K	109	109	109	109	109	0	0	110	109	107	0	0	Pig.Cow
chr2:231946555:231946767:+	LINE	L2	L2	212	212	212	217	217	219	219	229	0	219	0	0	Pig.Cow
chr2:231946788:231947078:-	SINE	Alu	AluJo	290	290	0	0	290	290	290	291	0	0	0	0	New.World.Monkey
chr2:231947135:231947428:+	SINE	Alu	AluSq2	293	292	0	292	292	290	290	287	0	0	0	0	New.World.Monkey
chr2:231948780:231949070:+	SINE	Alu	AluSx1	290	290	303	290	294	290	290	304	0	0	0	0	New.World.Monkey
chr2:231950225:231950344:+	SINE	Alu	FRAM	119	123	119	119	119	118	118	118	0	0	0	0	New.World.Monkey
chr2:231950371:231950632:+	LTR	ERVL?	LTR87	261	261	261	261	263	263	263	264	261	0	0	0	Pig.Cow
chr2:231950744:231951058:-	SINE	Alu	AluJo	314	313	313	312	307	318	322	0	0	0	0	0	Old.World.Monkey
chr2:231951088:231951392:+	SINE	Alu	AluSx	304	310	317	311	306	331	331	0	0	0	0	0	Old.World.Monkey
chr2:231951508:231951639:+	SINE	Alu	FLAM_C	131	131	131	131	0	125	131	132	0	0	0	0	New.World.Monkey
chr2:231951677:231951724:-	LINE	L1	L1MA9	47	47	47	47	0	47	47	47	0	0	0	0	New.World.Monkey
chr2:231952394:231952692:+	SINE	Alu	AluSc8	298	300	299	300	288	300	300	0	0	0	0	0	Old.World.Monkey
chr2:231952697:231952906:+	SINE	MIR	MIR	209	209	209	207	207	207	207	0	0	0	0	0	Old.World.Monkey
chr2:231953052:231954268:+	DNA	TcMar-Tigger	Tigger1	1216	1195	1216	1211	1216	0	1208	0	0	0	0	0	Old.World.Monkey
chr2:231954268:231954308:-	LTR	ERVL	MLT2A1	40	40	40	40	0	0	0	0	0	0	0	0	Great.Apes
chr2:231954328:231954709:-	LTR	ERVL	MLT2A1	381	381	381	383	375	0	382	0	0	0	0	0	Old.World.Monkey
chr2:231954709:231954974:+	DNA	TcMar-Tigger	Tigger1	265	270	266	265	264	0	264	0	0	0	0	0	Old.World.Monkey
chr2:231954974:231955297:+	SINE	Alu	AluSx1	323	323	323	323	323	0	323	0	0	0	0	0	Old.World.Monkey
chr2:231955297:231955675:+	DNA	TcMar-Tigger	Tigger1	378	396	396	393	396	0	394	0	0	0	0	0	Old.World.Monkey
chr2:231955715:231956175:-	LTR	ERVK	LTR22C	460	460	460	460	461	0	459	0	0	0	0	0	Old.World.Monkey
chr2:231956179:231957836:-	LTR	ERVK	HERVK22-int	1657	1631	1663	1658	1622	0	1623	0	0	0	0	0	Old.World.Monkey
chr2:231957834:231960784:-	LTR	ERVK	HERVK22-int	2950	2914	2968	2974	2878	0	0	0	0	0	0	0	Apes
chr2:231960787:231961287:-	LTR	ERVK	HERVK22-int	500	500	500	501	498	0	0	0	0	0	0	0	Apes
chr2:231961287:231961759:-	LTR	ERV1	LTR10F	472	476	476	476	476	0	0	0	0	0	0	0	Apes
chr2:231961762:231962819:-	LTR	ERV1	HERVIP10F-int	1057	1058	1058	1054	1029	0	0	0	0	0	0	0	Apes
chr2:231962817:231963414:-	LTR	ERV1	HERVIP10FH-int	597	571	0	578	0	0	0	0	0	0	0	0	Great.Apes
chr2:231963395:231964877:-	LTR	ERV1	HERVIP10F-int	1482	1481	1483	1435	1474	1436	1437	0	0	0	0	0	Old.World.Monkey
chr2:231964877:231965407:-	LTR	ERV1	LTR10F	530	531	531	532	527	533	533	0	0	0	0	0	Old.World.Monkey
chr2:231965407:231965670:-	LTR	ERVK	HERVK22-int	263	263	263	271	271	268	268	0	0	0	0	0	Old.World.Monkey
chr2:231965670:231966136:-	LTR	ERVK	LTR22C	466	466	466	467	469	456	456	0	0	0	0	0	Old.World.Monkey
chr2:231966179:231966527:+	DNA	TcMar-Tigger	Tigger1	348	347	347	347	339	739	345	0	0	0	0	0	Old.World.Monkey
chr2:231966557:231966822:-	SINE	Alu	AluJr	265	265	265	265	265	265	265	0	0	0	0	0	Old.World.Monkey
chr2:231966839:231967023:+	DNA	TcMar-Tigger	Tigger1	184	184	184	184	185	185	185	0	0	0	0	0	Old.World.Monkey
chr2:231967048:231967479:-	DNA	TcMar-Tigger	Tigger2	431	431	431	424	426	431	431	0	0	0	0	0	Old.World.Monkey
chr2:231967477:231967543:-	DNA	TcMar-Tigger	MER8	66	67	66	66	66	67	67	0	0	0	0	0	Old.World.Monkey
chr2:231967864:231968615:-	LINE	CR1	L3	751	747	750	751	760	0	0	0	864	1062	0	0	Pig.Cow
chr2:231969301:231969450:-	SINE	MIR	MIRc	149	149	149	148	148	148	148	155	0	0	468	370	Eutheria
chr2:231971051:231971349:+	SINE	Alu	AluSz6	298	298	298	297	298	298	298	291	0	0	0	0	New.World.Monkey
chr2:231971468:231971619:-	LINE	RTE	ALINE	151	151	151	151	151	151	151	152	0	0	0	0	New.World.Monkey
chr2:231972255:231972353:-	SINE	MIR	MIRc	98	98	98	97	98	99	99	100	0	0	0	0	New.World.Monkey
chr2:231974750:231975042:+	SINE	Alu	AluSz	292	296	304	292	307	292	292	0	0	0	0	0	Old.World.Monkey
chr2:231975423:231975645:+	DNA	hAT-Charlie	MER58A	222	222	220	0	221	217	217	222	221	221	0	0	Pig.Cow
chr2:231975807:231975996:-	LINE	CR1	L3	189	192	192	192	192	197	197	193	298	0	0	0	Pig.Cow
chr2:231976563:231976703:+	LINE	L2	L2c	140	140	140	140	140	0	0	140	0	0	0	0	New.World.Monkey
chr2:231977602:231977904:+	SINE	Alu	AluJb	302	302	0	303	299	303	303	0	0	0	0	0	Old.World.Monkey
chr2:231979064:231979146:+	SINE	MIR	MIR3	82	82	82	82	82	81	81	82	84	0	0	0	Pig.Cow
chr2:231980348:231980403:-	SINE	MIR	MIR3	55	55	55	55	55	55	55	55	56	0	0	0	Pig.Cow
chr2:231980488:231980652:+	DNA	hAT-Charlie	MER5A1	164	164	165	164	164	164	164	165	0	0	0	0	New.World.Monkey
chr2:231982711:231982960:+	SINE	MIR	MIR	249	618	249	249	249	245	245	244	0	0	0	431	Eutheria
chr2:231982967:231983185:-	LINE	RTE	L4	218	219	219	219	219	222	222	223	0	0	0	0	New.World.Monkey
chr2:231984124:231984234:-	SINE	MIR	MIRb	110	110	110	0	110	105	105	110	117	111	0	0	Pig.Cow
chr2:231984303:231984605:+	SINE	Alu	AluSx	302	288	0	0	0	0	0	295	0	0	0	0	New.World.Monkey
chr2:231984664:231984965:-	SINE	Alu	AluSx	301	0	0	0	0	294	301	0	0	0	0	0	Old.World.Monkey
chr2:231985960:231986091:+	SINE	Alu	FLAM_A	131	131	131	131	131	131	131	131	0	0	0	0	New.World.Monkey
chr2:231990834:231991182:+	SINE	Alu	AluJb	348	358	381	359	356	360	365	379	0	0	0	0	New.World.Monkey
chr2:231991540:231991599:+	DNA	TcMar-Tigger	Tigger15a	59	59	59	58	59	59	59	58	70	66	0	0	Pig.Cow
chr2:231991890:231992056:+	DNA	TcMar-Tigger	Tigger15a	166	160	0	161	0	172	0	0	0	250	0	0	Pig.Cow
chr2:231992056:231992363:-	SINE	Alu	AluSx1	307	307	0	307	0	0	0	317	0	0	0	0	New.World.Monkey
chr2:231992363:231992616:+	DNA	TcMar-Tigger	Tigger15a	253	250	253	247	253	265	265	255	0	0	0	0	New.World.Monkey
chr2:231992901:231993050:-	LINE	L2	L2c	149	149	149	146	149	149	149	0	0	158	0	0	Pig.Cow
chr2:231993440:231993625:-	LINE	L1	L1M4	185	185	185	184	184	189	189	180	0	0	0	0	New.World.Monkey
chr2:231994572:231994822:-	SINE	Alu	AluSx1	250	250	0	250	250	292	292	0	0	0	0	0	Old.World.Monkey
chr2:231995178:231995475:-	SINE	Alu	AluJo	297	292	304	299	292	284	284	295	0	0	0	0	New.World.Monkey
chr2:231995758:231996076:-	LINE	L1	L1MC5	318	327	321	320	319	518	518	327	0	346	0	0	Pig.Cow
chr2:231996195:231996504:+	SINE	Alu	AluYa5	309	0	0	0	0	0	0	0	0	0	0	0	Human
chr2:231997340:231997482:-	SINE	MIR	MIRc	142	142	142	142	142	143	142	142	0	139	141	139	Eutheria
chr2:231997912:231998035:-	SINE	Alu	AluJb	123	123	123	190	0	190	190	0	0	0	0	0	Old.World.Monkey
chr2:231998178:231998345:+	snRNA	snRNA	U1	167	168	0	168	168	173	173	0	0	0	0	0	Old.World.Monkey
chr2:232000067:232000212:-	SINE	MIR	MIR3	145	145	145	145	145	146	146	140	0	144	0	0	Pig.Cow
chr2:232000378:232000495:-	SINE	MIR	MIRc	117	117	116	118	116	118	117	119	0	0	0	0	New.World.Monkey
chr2:232000824:232001025:+	DNA	hAT-Tip100	ORSL-2a	201	201	201	201	201	201	201	201	0	0	0	0	New.World.Monkey
chr2:232001025:232001168:-	DNA	hAT-Charlie	MER102b	143	144	143	143	143	143	143	141	0	0	0	0	New.World.Monkey
chr2:232001825:232002125:-	SINE	Alu	AluSx1	300	316	0	341	0	0	311	0	0	0	0	0	Old.World.Monkey
chr2:232002250:232002599:-	LINE	L1	L1PA16	349	353	350	357	349	349	349	348	0	0	0	0	New.World.Monkey
chr2:232002604:232002807:-	LINE	L1	L1ME3A	203	203	203	203	203	203	203	0	0	0	0	0	Old.World.Monkey
chr2:232003833:232003908:-	SINE	Alu	AluYg6	75	78	76	0	72	0	0	0	0	0	0	0	Apes
chr2:232003909:232004016:-	SINE	Alu	AluSx	107	107	0	107	107	107	106	107	0	0	0	0	New.World.Monkey
chr2:232004036:232004260:-	SINE	Alu	AluJb	224	227	0	219	224	224	224	299	0	0	0	0	New.World.Monkey
chr2:232004927:232005229:+	SINE	Alu	AluSg	302	302	0	291	309	307	307	0	0	0	0	0	Old.World.Monkey
chr2:232005309:232005600:+	SINE	Alu	AluSq2	291	291	291	291	291	292	292	0	0	0	0	0	Old.World.Monkey
chr2:232005600:232005739:+	SINE	Alu	AluSx	139	139	0	139	0	139	139	0	0	0	0	0	Old.World.Monkey
chr2:232005740:232006033:+	SINE	Alu	AluSq2	293	293	0	296	294	0	604	0	0	0	0	0	Old.World.Monkey
chr2:232006135:232006346:-	SINE	Alu	AluJo	211	206	0	212	241	208	209	0	0	0	0	0	Old.World.Monkey
chr2:232006346:232006436:+	LINE	L2	L2a	90	90	0	90	90	90	90	0	0	100	0	0	Pig.Cow
chr2:232006555:232006896:-	SINE	Alu	AluSx	341	332	0	366	0	330	330	0	0	0	0	0	Old.World.Monkey
chr2:232007962:232008241:-	SINE	Alu	AluSg	279	279	0	281	278	285	285	0	0	0	0	0	Old.World.Monkey
chr2:232008410:232008530:+	DNA	hAT-Charlie	MER103C	120	120	120	120	120	120	120	0	0	0	0	0	Old.World.Monkey
chr2:232008796:232008957:-	SINE	Alu	AluJb	161	161	0	161	161	161	161	170	0	0	0	0	New.World.Monkey
chr2:232008957:232009291:-	SINE	Alu	AluSq2	334	332	0	0	0	0	0	0	0	0	0	0	Great.Apes
chr2:232009291:232009423:-	SINE	Alu	AluJb	132	132	0	132	132	132	132	132	0	0	0	0	New.World.Monkey
chr2:232009449:232009663:+	SINE	MIR	MIR	214	214	214	213	210	214	214	215	0	0	0	0	New.World.Monkey
chr2:232009865:232010325:-	DNA	TcMar-Tigger	Tigger3	460	462	460	499	500	499	499	497	0	0	0	0	New.World.Monkey
chr2:232010325:232010636:+	SINE	Alu	AluSq2	311	0	299	316	0	304	304	0	0	0	0	0	Old.World.Monkey
chr2:232010636:232010794:-	DNA	TcMar-Tigger	Tigger3b	158	159	158	157	158	165	163	0	0	0	0	0	Old.World.Monkey
chr2:232010788:232010888:-	DNA	TcMar-Tigger	Tigger3b	100	100	100	100	100	100	100	105	0	0	0	0	New.World.Monkey
chr2:232011303:232011533:-	LTR	ERV1	LTR78	230	230	230	231	231	527	524	220	224	485	0	0	Pig.Cow
chr2:232011524:232011663:-	LTR	ERV1	LTR78	139	138	139	139	137	139	139	140	0	136	0	0	Pig.Cow
chr2:232011792:232011925:-	LTR	ERV1	LTR78	133	133	133	133	0	133	133	131	139	0	0	128	Eutheria
chr2:232011925:232012226:+	SINE	Alu	AluJb	301	301	0	301	301	301	301	0	0	0	0	0	Old.World.Monkey
chr2:232012226:232012313:-	LTR	ERV1	LTR78	87	87	0	87	87	87	87	87	0	0	0	0	New.World.Monkey
chr2:232014110:232014201:+	SINE	Alu	FLAM_A	91	93	91	91	91	91	91	0	0	0	0	0	Old.World.Monkey
chr2:232014777:232015079:+	SINE	Alu	AluSx3	302	302	0	300	0	294	296	0	0	0	0	0	Old.World.Monkey
chr2:232015175:232015479:+	DNA	TcMar-Tigger	MER46C	304	304	298	306	303	0	296	0	0	0	0	0	Old.World.Monkey
chr2:232015931:232016079:+	SINE	MIR	MIR3	148	148	148	148	148	0	0	0	0	0	0	0	Apes
chr2:232016517:232016829:-	SINE	Alu	AluSq2	312	306	0	312	313	300	301	311	0	0	0	0	New.World.Monkey
chr2:232017122:232017316:-	SINE	MIR	MIRb	194	194	194	194	194	194	194	0	224	0	0	0	Pig.Cow
chr2:232018545:232018851:+	SINE	Alu	AluSp	306	306	306	295	301	0	301	0	0	0	0	0	Old.World.Monkey
chr2:232018863:232019131:+	SINE	Alu	AluSx	268	268	270	260	267	267	267	0	0	0	0	0	Old.World.Monkey
chr2:232019179:232019482:-	SINE	Alu	AluJo	303	303	303	303	313	315	315	0	0	0	0	0	Old.World.Monkey
chr2:232019868:232019974:-	LINE	L1	L1M5	106	106	107	107	105	106	106	106	0	107	0	0	Pig.Cow
chr2:232020579:232020904:-	LINE	L1	HAL1b	325	325	325	325	324	323	325	331	0	0	0	0	New.World.Monkey
chr2:232020920:232021274:-	LINE	L1	L1MC2	354	354	353	359	357	0	346	342	0	0	0	0	New.World.Monkey
chr2:232021285:232021378:-	LINE	L1	L1M5	93	93	93	93	93	92	92	89	0	0	0	0	New.World.Monkey
chr2:232021417:232021650:-	LINE	L1	L1MA8	233	256	235	237	231	0	224	226	0	0	0	0	New.World.Monkey
chr2:232021650:232021753:-	LINE	L1	L1MC1	103	103	103	103	103	101	101	98	101	104	0	0	Pig.Cow
chr2:232021923:232021984:+	LTR	ERV1	MER66B	61	61	61	61	60	62	62	60	0	0	0	0	New.World.Monkey
chr2:232022289:232022580:-	SINE	Alu	AluSx3	291	284	293	294	300	295	295	0	0	0	0	0	Old.World.Monkey
chr2:232022742:232023042:+	SINE	Alu	AluSz	300	0	301	300	309	310	310	0	0	0	0	0	Old.World.Monkey
chr2:232023405:232023563:+	LINE	L2	L2c	158	158	158	0	0	158	158	154	0	0	0	0	New.World.Monkey
chr2:232024118:232024170:+	DNA	hAT-Charlie	Charlie8	52	52	52	52	0	52	52	52	0	0	0	0	New.World.Monkey
chr2:232024212:232024339:+	DNA	hAT-Charlie	MER102b	127	127	127	127	0	127	127	131	0	124	0	0	Pig.Cow
chr2:232024462:232024794:-	DNA	hAT-Charlie	MER1B	332	332	332	331	0	332	332	336	0	0	0	0	New.World.Monkey
chr2:232024951:232025043:-	SINE	MIR	MIR3	92	92	92	92	0	92	92	95	96	93	0	0	Pig.Cow
chr2:232025642:232025978:+	SINE	Alu	AluJr4	336	336	340	337	0	338	338	0	0	0	0	0	Old.World.Monkey
chr2:232027384:232027570:+	SINE	Alu	AluSx3	186	183	0	184	0	181	183	0	0	0	0	0	Old.World.Monkey
chr2:232027570:232027843:+	SINE	Alu	AluY	273	285	0	276	0	0	0	0	0	0	0	0	Great.Apes
chr2:232028699:232029082:-	LINE	L1	L1MC4a	383	383	382	385	383	693	695	402	0	388	0	0	Pig.Cow
chr2:232030202:232030318:-	LINE	L2	L2c	116	115	116	116	117	119	119	117	118	115	0	0	Pig.Cow
chr2:232030987:232031204:+	SINE	MIR	MIR	217	217	217	217	217	217	217	230	0	0	0	0	New.World.Monkey
chr2:232031612:232031813:+	SINE	MIR	MIR	201	201	201	201	200	201	201	195	216	210	0	0	Pig.Cow
chr2:232032263:232032431:+	LINE	L1	L1M4	168	166	163	166	179	184	186	0	0	0	0	0	Old.World.Monkey
chr2:232032424:232032649:+	LINE	L1	L1MB7	225	225	220	223	420	226	226	234	0	0	0	0	New.World.Monkey
chr2:232032649:232032827:+	SINE	Alu	FAM	178	177	0	178	178	178	178	172	0	0	0	0	New.World.Monkey
chr2:232032827:232033516:+	LINE	L1	L1MB7	689	689	689	701	701	698	0	691	736	0	0	0	Pig.Cow
chr2:232034792:232034945:-	DNA	hAT-Charlie	MER5A1	153	153	153	153	153	153	158	159	156	0	200	0	Eutheria
chr2:232035656:232035882:+	DNA	hAT-Charlie	Charlie10a	226	226	226	226	222	0	243	0	233	239	0	0	Pig.Cow
chr2:232036263:232036569:-	SINE	Alu	AluSp	306	316	294	306	295	0	313	0	0	0	0	0	Old.World.Monkey
chr2:232037732:232037795:+	SINE	Alu	AluJb	63	63	62	62	63	62	62	0	0	0	0	0	Old.World.Monkey
chr2:232037795:232038090:+	SINE	Alu	AluJb	295	297	299	291	294	291	289	0	0	0	0	0	Old.World.Monkey
chr2:232038090:232038257:+	SINE	Alu	AluJb	167	165	170	160	165	164	167	0	0	0	0	0	Old.World.Monkey
chr2:232038257:232038336:-	SINE	Alu	FLAM_C	79	79	79	0	0	0	0	0	0	0	0	0	Great.Apes
chr2:232039502:232039800:-	SINE	Alu	AluSp	298	298	0	298	297	292	290	0	0	0	0	0	Old.World.Monkey
chr2:232040177:232040438:+	SINE	Alu	AluSc8	261	261	261	265	261	269	267	0	0	0	0	0	Old.World.Monkey
chr2:232040659:232040921:-	SINE	Alu	AluSx3	262	262	262	265	268	314	311	0	0	0	0	0	Old.World.Monkey
chr2:232041172:232041245:+	LINE	L2	L2a	73	71	71	73	70	73	73	73	0	0	0	0	New.World.Monkey
chr2:232041245:232041356:+	SINE	Alu	AluJb	111	111	111	111	0	109	109	0	0	0	0	0	Old.World.Monkey
chr2:232041392:232041419:+	SINE	Alu	AluJb	27	0	0	0	0	0	0	0	0	0	0	0	Human
chr2:232041441:232041606:+	SINE	Alu	AluJb	165	165	165	163	165	165	165	165	0	0	0	0	New.World.Monkey
chr2:232041606:232041971:+	LINE	L2	L2a	365	365	365	366	366	368	378	364	0	386	0	0	Pig.Cow
chr2:232042599:232042688:-	SINE	MIR	MIRb	89	89	89	89	89	89	89	0	89	0	0	0	Pig.Cow
chr2:232042766:232043047:+	SINE	Alu	AluSq2	281	283	283	280	283	0	0	279	0	0	0	0	New.World.Monkey
chr2:232043059:232043198:+	SINE	Alu	AluSx	139	137	135	139	139	0	155	0	0	0	0	0	Old.World.Monkey
chr2:232043198:232043506:+	SINE	Alu	AluSc	308	309	308	310	317	300	304	0	0	0	0	0	Old.World.Monkey
chr2:232043506:232043668:+	SINE	Alu	AluSx	162	162	162	156	161	165	166	166	0	0	0	0	New.World.Monkey
chr2:232044102:232044394:+	SINE	Alu	AluSq2	292	292	292	296	285	327	327	0	0	0	0	0	Old.World.Monkey
chr2:232044968:232045168:+	LINE	L2	L2a	200	200	200	200	0	192	192	197	0	225	0	0	Pig.Cow
chr2:232045186:232045371:-	SINE	MIR	MIRb	185	185	185	185	0	185	185	185	0	194	0	0	Pig.Cow
chr2:232045408:232045546:-	SINE	Alu	FLAM_C	138	138	138	139	138	136	136	0	0	0	0	0	Old.World.Monkey
chr2:232045578:232045677:-	DNA	hAT-Charlie	MER5A	99	100	99	99	99	97	97	99	0	0	0	0	New.World.Monkey
chr2:232046090:232046394:+	SINE	Alu	AluSz6	304	304	304	300	299	463	462	0	0	0	0	0	Old.World.Monkey
chr2:232047481:232047593:+	LTR	ERVL-MaLR	MLT1K	112	112	112	112	112	112	112	112	109	0	0	0	Pig.Cow
chr2:232047757:232047941:+	LTR	ERVL-MaLR	MLT1K	184	184	184	184	184	184	184	182	0	0	0	0	New.World.Monkey
chr2:232047968:232048053:+	LTR	ERVL-MaLR	MLT1B	85	89	85	138	85	85	85	85	0	82	0	0	Pig.Cow
chr2:232048053:232048364:+	SINE	Alu	AluJb	311	313	305	308	0	296	0	0	0	0	0	0	Old.World.Monkey
chr2:232048364:232048689:+	LTR	ERVL-MaLR	MLT1B	325	325	325	325	325	325	324	0	0	0	0	0	Old.World.Monkey
chr2:232049060:232049196:+	DNA	hAT-Charlie	MER20B	136	136	136	136	136	136	136	0	0	0	0	0	Old.World.Monkey
chr2:232049221:232049453:+	DNA	hAT-Charlie	MER20B	232	232	230	231	228	232	232	0	0	0	0	0	Old.World.Monkey
chr2:232049489:232049692:+	SINE	Alu	AluJb	203	203	203	203	204	0	0	0	0	0	0	0	Apes
chr2:232049692:232049883:+	DNA	hAT-Charlie	MER20B	191	191	191	191	191	188	187	0	0	0	0	0	Old.World.Monkey
chr2:232051432:232051776:-	LINE	L1	L1MA1	344	344	349	344	346	346	346	0	0	0	0	0	Old.World.Monkey
chr2:232051776:232052065:-	SINE	Alu	AluSz6	289	289	0	282	290	289	289	287	0	0	0	0	New.World.Monkey
chr2:232052065:232052121:-	LINE	L1	L1MA1	56	56	56	56	56	0	0	56	0	0	0	0	New.World.Monkey
chr2:232052292:232052415:+	LTR	ERVL-MaLR	MLT1C	123	124	124	123	123	123	123	123	0	248	0	0	Pig.Cow
chr2:232052423:232052599:+	LTR	ERVL-MaLR	MLT1C	176	176	240	174	176	176	176	176	0	0	0	0	New.World.Monkey
chr2:232052628:232052795:-	LTR	ERVL-MaLR	MLT1J	167	167	167	167	167	167	167	167	0	0	0	0	New.World.Monkey
chr2:232052830:232053138:+	SINE	Alu	AluSx1	308	308	310	313	307	305	305	318	0	0	0	0	New.World.Monkey
chr2:232054859:232055044:+	LTR	ERVL-MaLR	MLT1K	185	185	185	185	185	185	185	183	0	0	0	0	New.World.Monkey
chr2:232055936:232056193:+	SINE	Alu	AluSq2	257	257	255	0	1110	0	0	0	0	0	0	0	Apes
chr2:232056374:232056681:+	SINE	Alu	AluY	307	310	299	302	312	0	0	0	0	0	0	0	Apes
chr2:232057801:232057887:+	LINE	L1	L1ME2z	86	86	86	86	86	86	86	86	0	0	231	85	Eutheria
chr2:232058499:232058815:+	SINE	Alu	AluSx	316	306	309	305	0	0	0	0	0	0	0	0	Great.Apes
chr2:232058822:232059135:+	LTR	ERVL	MER21C	313	313	313	314	314	562	313	0	0	0	0	0	Old.World.Monkey
chr2:232059135:232059421:+	SINE	Alu	AluSp	286	286	285	273	0	285	285	0	0	0	0	0	Old.World.Monkey
chr2:232059445:232059921:+	LTR	ERVL	MER21C	476	0	476	476	476	469	468	0	0	0	0	0	Old.World.Monkey
chr2:232059921:232060222:+	SINE	Alu	AluJo	301	0	320	300	289	0	0	0	0	0	0	0	Apes
chr2:232060222:232060269:+	LTR	ERVL	MER21C	47	0	47	47	47	0	47	0	0	0	0	0	Old.World.Monkey
chr2:232060297:232060355:-	LTR	ERVL-MaLR	MLT1K	58	0	58	58	58	58	68	0	0	0	0	0	Old.World.Monkey
chr2:232060368:232060513:-	SINE	Alu	FLAM_C	145	0	147	0	146	145	146	0	0	0	0	0	Old.World.Monkey
chr2:232060567:232060840:+	SINE	Alu	AluJb	273	0	271	272	273	273	273	0	0	0	0	0	Old.World.Monkey
chr2:232061052:232061191:-	LTR	ERVL-MaLR	MLT1K	139	139	139	139	139	148	148	0	0	0	0	156	Eutheria
chr2:232061319:232061425:+	SINE	MIR	MIRc	106	106	106	106	106	105	105	0	0	0	0	0	Old.World.Monkey
chr2:232061438:232061790:-	LTR	ERV1	MER92C	352	352	352	351	350	351	351	0	0	0	0	0	Old.World.Monkey
chr2:232061790:232061848:+	SINE	MIR	MIRb	58	58	58	58	58	58	66	0	0	0	0	0	Old.World.Monkey
chr2:232061848:232062139:-	SINE	Alu	AluSx	291	291	290	290	299	305	295	0	0	0	0	0	Old.World.Monkey
chr2:232062139:232062206:+	SINE	MIR	MIRb	67	67	67	67	68	67	67	0	0	0	0	0	Old.World.Monkey
chr2:232062267:232062337:-	DNA	hAT	MER53	70	70	70	70	70	67	67	0	70	0	0	0	Pig.Cow
chr2:232062275:232062345:+	DNA	hAT	MER53	70	70	70	70	70	67	67	0	70	0	0	0	Pig.Cow
chr2:232062647:232062758:+	LINE	L2	L2b	111	111	111	110	111	116	117	111	0	0	0	0	New.World.Monkey
chr2:232062916:232063001:+	SINE	MIR	MIRb	85	85	85	85	85	83	83	85	0	0	0	0	New.World.Monkey
chr2:232063017:232063136:+	LINE	L2	L2b	119	118	119	119	119	119	119	119	0	0	0	0	New.World.Monkey
chr2:232063725:232063942:-	DNA	hAT?	MamRep1879	217	217	217	217	213	217	217	217	238	0	0	0	Pig.Cow
chr2:232063995:232064175:-	DNA	hAT-Charlie	MER5A	180	180	181	0	180	181	181	180	0	0	0	0	New.World.Monkey
chr2:232064195:232064375:+	SINE	MIR	MIRb	180	180	180	0	180	180	180	184	181	198	0	0	Pig.Cow
chr2:232064404:232064711:-	SINE	Alu	AluSx	307	307	0	0	0	304	303	317	0	0	0	0	New.World.Monkey
chr2:232064801:232064920:-	LINE	L2	L2b	119	119	119	0	119	119	119	119	0	126	0	0	Pig.Cow
chr2:232064996:232065098:-	LINE	L2	L2a	102	102	101	0	102	102	102	100	0	101	0	0	Pig.Cow
chr2:232065114:232065399:+	SINE	Alu	AluSq2	285	432	0	0	433	0	428	0	0	0	0	0	Old.World.Monkey
chr2:232065399:232065570:+	SINE	Alu	AluSx	171	173	0	171	167	0	187	173	0	0	0	0	New.World.Monkey
chr2:232065871:232066702:+	LINE	L2	L2a	831	807	813	0	813	807	807	0	0	0	0	0	Old.World.Monkey
chr2:232066702:232067011:-	SINE	Alu	AluSx1	309	305	302	311	316	301	301	0	0	0	0	0	Old.World.Monkey
chr2:232067011:232067032:+	LINE	L2	L2a	21	21	21	21	21	0	0	0	0	0	0	0	Apes
chr2:232067032:232067334:-	SINE	Alu	AluJb	302	303	295	294	294	300	300	0	0	0	0	0	Old.World.Monkey
chr2:232067412:232067442:+	LINE	L2	L2a	30	30	30	30	30	30	30	30	0	0	0	0	New.World.Monkey
chr2:232067442:232067505:-	LTR	ERV1	LTR19A	63	62	63	0	0	63	63	63	0	0	0	0	New.World.Monkey
chr2:232067501:232067883:+	LTR	ERV1	LTR19B	382	382	380	382	0	381	381	0	0	0	0	0	Old.World.Monkey
chr2:232067883:232068269:+	LINE	L2	L2a	386	386	387	386	0	384	384	0	0	0	0	0	Old.World.Monkey
chr2:232068269:232068390:+	SINE	Alu	AluJb	121	121	121	121	0	122	122	0	0	0	0	0	Old.World.Monkey
chr2:232068390:232068696:+	SINE	Alu	AluSq2	306	305	301	307	0	300	300	0	0	0	0	0	Old.World.Monkey
chr2:232068696:232068910:+	SINE	Alu	AluJb	214	208	207	207	0	214	212	0	0	0	0	0	Old.World.Monkey
chr2:232068910:232069114:+	LINE	L2	L2a	204	204	204	204	0	198	201	207	0	0	0	0	New.World.Monkey
chr2:232069148:232069258:+	LINE	L2	L2a	110	110	110	110	0	110	110	106	0	113	0	0	Pig.Cow
chr2:232069284:232069760:-	LINE	L2	L2a	476	476	476	480	0	485	485	508	0	0	0	0	New.World.Monkey
chr2:232069798:232070092:+	SINE	Alu	AluJo	294	298	299	293	300	284	285	288	0	0	0	0	New.World.Monkey
chr2:232070117:232070217:-	SINE	MIR	MIRc	100	100	100	100	100	100	100	100	0	0	0	0	New.World.Monkey
chr2:232070348:232070844:-	LTR	ERVL-MaLR	MLT1D	496	496	496	495	496	493	493	0	0	512	0	0	Pig.Cow
chr2:232071274:232071504:-	LINE	L1	L1ME4a	230	230	231	230	230	230	230	231	419	0	0	0	Pig.Cow
chr2:232071729:232072016:-	SINE	Alu	AluJr	287	287	287	287	291	285	287	0	0	0	0	0	Old.World.Monkey
chr2:232072045:232072172:-	SINE	Alu	FLAM_C	127	127	0	128	127	124	124	0	0	0	0	0	Old.World.Monkey
chr2:232072179:232072486:-	SINE	Alu	AluSg	307	307	0	305	298	772	787	0	0	0	0	0	Old.World.Monkey
chr2:232072486:232072883:-	LINE	L1	L1MD	397	393	397	405	392	397	397	0	0	0	0	0	Old.World.Monkey
chr2:232073269:232073350:-	LINE	L2	L2a	81	81	81	80	80	80	80	80	81	81	0	0	Pig.Cow
chr2:232073467:232073504:-	LINE	CR1	L3	37	37	37	37	37	37	37	0	0	0	0	0	Old.World.Monkey
chr2:232073504:232073611:+	SINE	Alu	AluJb	107	107	107	107	107	107	107	0	0	0	0	0	Old.World.Monkey
chr2:232073611:232073915:-	SINE	Alu	AluSz	304	303	305	304	0	315	304	301	0	0	0	0	New.World.Monkey
chr2:232073915:232074108:+	SINE	Alu	AluJb	193	193	193	0	192	192	190	196	0	0	0	0	New.World.Monkey
chr2:232074108:232074240:-	LINE	CR1	L3	132	132	132	0	132	0	0	0	0	0	0	0	Apes
chr2:232074243:232074547:-	SINE	Alu	AluSx	304	305	311	0	293	309	309	0	0	0	0	0	Old.World.Monkey
chr2:232074578:232074696:-	SINE	Alu	AluJr	118	118	118	118	150	118	118	120	0	0	0	0	New.World.Monkey
chr2:232075469:232075839:-	LINE	L1	L1MB2	370	370	370	370	365	372	372	357	0	0	0	0	New.World.Monkey
chr2:232075872:232075951:-	LINE	L1	L1MB2	79	87	78	80	79	83	83	0	0	0	0	0	Old.World.Monkey
chr2:232075951:232076258:+	SINE	Alu	AluSq2	307	312	0	312	313	312	313	0	0	0	0	0	Old.World.Monkey
chr2:232076258:232076565:-	LINE	L1	L1MB2	307	307	307	307	309	309	309	0	0	0	0	0	Old.World.Monkey
chr2:232076815:232076868:-	LINE	L1	L1MB2	53	53	53	53	53	53	53	53	0	0	0	0	New.World.Monkey
chr2:232077870:232078174:-	SINE	Alu	AluJb	304	313	309	309	303	305	304	0	0	0	0	0	Old.World.Monkey
chr2:232078186:232078483:-	SINE	Alu	AluSg	297	297	296	296	293	292	287	0	0	0	0	0	Old.World.Monkey
chr2:232078749:232078816:-	LINE	CR1	L3	67	67	67	67	67	67	67	67	74	70	0	0	Pig.Cow
chr2:232080073:232080200:-	SINE	Alu	AluJo	127	127	127	127	127	127	127	143	0	0	0	0	New.World.Monkey
chr2:232080772:232080851:-	SINE	MIR	MIR3	79	79	79	79	78	78	78	79	93	0	0	0	Pig.Cow
chr2:232080966:232081148:+	LINE	L1	L1ME4a	182	182	182	182	182	182	182	182	193	0	0	0	Pig.Cow
chr2:232081748:232082011:+	LINE	L1	L1ME3B	263	263	263	263	263	263	263	257	0	0	0	0	New.World.Monkey
chr2:232082014:232082297:+	SINE	Alu	AluSz	283	284	312	303	300	292	291	0	0	0	0	0	Old.World.Monkey
chr2:232082434:232082700:-	SINE	Alu	AluSx	266	266	266	263	266	281	269	0	0	0	0	0	Old.World.Monkey
chr2:232082700:232082746:-	SINE	Alu	AluYd8	46	46	46	0	46	44	46	0	0	0	0	0	Old.World.Monkey
chr2:232083352:232083465:-	LINE	L1	L1MEe	113	113	114	113	117	113	111	0	0	0	0	0	Old.World.Monkey
chr2:232083465:232083764:-	SINE	Alu	AluSq2	299	304	311	297	314	294	297	294	0	0	0	0	New.World.Monkey
chr2:232083764:232084494:-	LINE	L1	L1MEe	730	727	727	728	730	732	733	725	0	0	0	0	New.World.Monkey
chr2:232084512:232084555:-	LINE	L1	L1MB4	43	44	43	43	46	43	43	46	0	0	0	0	New.World.Monkey
chr2:232084567:232084699:-	SINE	Alu	FRAM	132	132	132	0	132	137	137	132	0	0	0	0	New.World.Monkey
chr2:232084750:232085021:-	LINE	L1	L1MEe	271	270	270	278	270	577	270	0	0	0	0	0	Old.World.Monkey
chr2:232085027:232085333:+	SINE	Alu	AluSx1	306	302	303	300	302	291	292	0	0	0	0	0	Old.World.Monkey
chr2:232085734:232086184:-	LTR	ERVL-MaLR	MLT1C	450	450	450	450	0	440	440	436	0	0	0	0	New.World.Monkey
chr2:232086259:232086564:+	SINE	Alu	AluSz	305	307	0	312	304	0	0	302	0	0	0	0	New.World.Monkey
chr2:232087929:232088044:-	LINE	L1	L1MB8	115	115	115	114	115	0	0	114	115	115	0	0	Pig.Cow
chr2:232088046:232088157:-	DNA	hAT-Blackjack	MER94	111	111	111	111	111	111	111	111	0	0	0	0	New.World.Monkey
chr2:232088703:232088774:-	LTR	ERV1	MER66B	71	71	0	71	69	71	71	0	0	0	0	0	Old.World.Monkey
chr2:232088877:232089186:+	SINE	Alu	AluJb	309	309	309	305	305	310	310	296	0	0	0	0	New.World.Monkey
chr2:232089187:232089292:+	SINE	MIR	MIR	105	105	105	105	103	105	105	0	107	0	0	0	Pig.Cow
chr2:232089421:232089483:-	LINE	L2	L2c	62	62	62	62	62	62	62	62	0	0	0	0	New.World.Monkey
chr2:232089520:232089789:-	LINE	L2	L2c	269	269	269	269	267	264	264	268	0	0	0	0	New.World.Monkey
chr2:232089789:232089850:-	LINE	L1	L1ME4a	61	61	61	61	61	61	61	61	61	61	0	0	Pig.Cow
chr2:232089965:232090560:+	LINE	L1	L1MB8	595	582	595	596	592	0	0	0	0	0	0	0	Apes
chr2:232090590:232090863:-	SINE	Alu	AluSq2	273	273	0	273	273	580	579	272	0	0	0	0	New.World.Monkey
chr2:232090863:232090921:+	LINE	L1	L1MB8	58	58	58	58	58	58	58	59	0	0	0	0	New.World.Monkey
chr2:232090948:232091077:-	SINE	MIR	MIR	129	129	129	129	129	129	129	127	133	0	0	0	Pig.Cow
chr2:232092933:232093411:-	LTR	ERVL-MaLR	MLT1G3	478	0	466	483	0	479	479	779	484	0	0	0	Pig.Cow
chr2:232094797:232095087:+	SINE	Alu	AluJr	290	0	290	0	295	296	299	0	0	0	0	0	Old.World.Monkey
chr2:232095308:232095641:-	DNA	TcMar-Tigger	MER2	333	0	333	333	333	334	334	636	0	0	0	0	New.World.Monkey
chr2:232096110:232096392:-	SINE	Alu	AluSz6	282	0	309	286	290	283	283	273	0	0	0	0	New.World.Monkey
chr2:232096407:232096700:-	SINE	Alu	AluSx	293	0	293	291	291	0	0	293	0	0	0	0	New.World.Monkey
chr2:232096738:232097036:-	SINE	Alu	AluSc	298	0	0	298	0	0	0	0	0	0	0	0	Great.Apes
chr2:232097060:232097168:+	LINE	CR1	L3	108	0	112	107	0	0	0	0	0	0	0	0	Great.Apes
chr2:232097168:232097463:-	SINE	Alu	AluSq2	295	0	294	293	0	0	0	0	0	0	0	0	Great.Apes
chr2:232097463:232097510:+	LINE	CR1	L3	47	0	47	47	0	0	0	0	0	0	0	0	Great.Apes
chr2:232097554:232097862:-	SINE	Alu	AluSx	308	0	0	0	0	0	0	0	0	0	0	0	Human
chr2:232097999:232098161:+	DNA	hAT-Charlie	MER5A	162	0	0	0	162	0	0	0	159	0	0	0	Pig.Cow
chr2:232098207:232098502:+	SINE	Alu	AluSp	295	0	0	0	292	0	0	0	0	0	0	0	Apes
chr2:232098560:232098789:-	SINE	MIR	MIRb	229	0	229	0	229	0	0	237	0	642	0	0	Pig.Cow
chr2:232099314:232099610:-	SINE	Alu	AluSz6	296	301	0	0	299	302	302	300	0	0	0	0	New.World.Monkey
chr2:232100345:232100654:-	SINE	Alu	AluSp	309	309	309	0	0	307	327	302	0	0	0	0	New.World.Monkey
chr2:232100683:232100800:-	SINE	Alu	AluJo	117	117	117	0	117	116	116	116	0	0	0	0	New.World.Monkey
chr2:232100883:232101131:-	LINE	L1	L1M5	248	248	248	240	0	243	243	0	0	0	0	0	Old.World.Monkey
chr2:232101182:232101227:-	LINE	L1	L1MD2	45	45	45	45	0	45	45	45	0	0	0	0	New.World.Monkey
chr2:232101227:232101357:+	SINE	Alu	AluJb	130	130	154	130	0	130	130	135	0	0	0	0	New.World.Monkey
chr2:232101372:232101659:+	SINE	Alu	AluSx1	287	287	287	287	0	287	287	294	0	0	0	0	New.World.Monkey
chr2:232101971:232102460:-	LINE	L1	L1MC4a	489	493	489	487	488	0	0	0	627	0	0	0	Pig.Cow
chr2:232102495:232102513:-	LINE	L1	L1MC4a	18	0	0	0	0	0	0	0	0	18	0	0	Pig.Cow
chr2:232102621:232103058:-	LINE	L2	L2	437	437	436	433	433	438	441	743	0	0	0	0	New.World.Monkey
chr2:232103062:232103365:-	SINE	Alu	AluJb	303	303	301	302	302	303	304	0	0	0	0	0	Old.World.Monkey
chr2:232104121:232104177:-	LINE	L2	L2b	56	56	56	56	56	56	56	56	55	56	0	0	Pig.Cow
chr2:232105116:232105629:-	LINE	L1	L1MC4	513	513	513	511	511	513	513	0	0	544	0	0	Pig.Cow
chr2:232105629:232105929:+	SINE	Alu	AluSq10	300	292	294	294	303	309	302	0	0	0	0	0	Old.World.Monkey
chr2:232105929:232106069:-	LINE	L1	L1MC4	140	140	139	139	140	134	134	140	0	0	0	0	New.World.Monkey
chr2:232106346:232106644:-	LINE	RTE	L4	298	296	296	296	296	296	296	0	0	0	0	0	Old.World.Monkey
chr2:232107060:232107543:-	LINE	RTE	L4	483	484	484	486	487	0	780	477	0	0	0	0	New.World.Monkey
chr2:232107543:232107677:+	SINE	Alu	AluJb	134	134	134	134	135	0	134	136	0	0	0	0	New.World.Monkey
chr2:232107677:232107976:+	SINE	Alu	AluY	299	308	299	294	299	0	296	0	0	0	0	0	Old.World.Monkey
chr2:232107976:232108140:+	SINE	Alu	AluJb	164	162	164	164	160	163	163	0	0	0	0	0	Old.World.Monkey
chr2:232108140:232108690:-	LINE	RTE	L4	550	550	550	549	547	536	536	530	0	0	0	0	New.World.Monkey
chr2:232108936:232109077:-	LTR	ERVL	LTR79	141	141	141	141	141	140	140	139	0	0	0	0	New.World.Monkey
chr2:232109077:232109381:-	SINE	Alu	AluJr	304	302	305	302	305	314	316	292	0	0	0	0	New.World.Monkey
chr2:232109381:232109650:-	LTR	ERVL	LTR79	269	269	269	269	269	266	266	269	0	0	0	0	New.World.Monkey
chr2:232110067:232110184:+	rRNA	rRNA	LSU-rRNA_Hsa	117	117	117	117	117	129	129	0	0	0	0	0	Old.World.Monkey
chr2:232110912:232111519:-	LINE	L1	L1PA16	607	3102	607	607	609	623	623	624	0	0	0	0	New.World.Monkey
chr2:232111529:232111672:-	SINE	Alu	AluJb	143	143	143	143	143	0	138	0	0	0	0	0	Old.World.Monkey
chr2:232111672:232111967:-	SINE	Alu	AluY	295	300	295	306	303	0	0	0	0	0	0	0	Apes
chr2:232112120:232112188:-	DNA	TcMar-Tigger	Tigger11a	68	68	68	68	68	68	68	68	0	0	0	0	New.World.Monkey
chr2:232112361:232112653:+	SINE	Alu	AluSz6	292	292	292	291	291	308	308	291	0	0	0	0	New.World.Monkey
chr2:232113240:232113546:+	SINE	Alu	AluSg	306	298	0	0	0	298	298	0	0	0	0	0	Old.World.Monkey
chr2:232114362:232114419:+	LINE	L2	L2a	57	57	57	57	0	57	57	0	68	57	0	0	Pig.Cow
chr2:232115005:232115170:-	DNA	hAT-Charlie	MER20	165	173	165	165	162	165	165	0	0	0	0	0	Old.World.Monkey
chr2:232115518:232115710:+	SINE	MIR	MIR	192	192	192	192	190	0	0	0	0	0	0	0	Apes
chr2:232115867:232116177:-	SINE	Alu	AluSg4	310	310	311	301	299	0	0	0	0	0	0	0	Apes
chr2:232116186:232116291:-	SINE	MIR	MIR	105	105	105	104	105	0	0	0	0	0	0	0	Apes
chr2:232116273:232116417:+	LINE	L2	L2a	144	144	144	143	144	0	0	0	0	0	0	0	Apes
chr2:232116439:232116653:-	SINE	Alu	AluJr	214	214	216	214	214	0	0	0	0	0	0	0	Apes
chr2:232116965:232117262:-	SINE	Alu	AluSq2	297	297	297	297	297	0	0	0	0	0	0	0	Apes
chr2:232117353:232117651:-	SINE	Alu	AluJb	298	298	299	300	299	289	307	0	0	0	0	0	Old.World.Monkey
chr2:232117825:232118126:-	SINE	Alu	AluSx3	301	301	289	309	0	0	0	0	0	0	0	0	Great.Apes
chr2:232118176:232118277:+	SINE	Alu	AluSz6	101	102	101	101	99	98	97	0	0	0	0	0	Old.World.Monkey
chr2:232118296:232118451:-	DNA	hAT-Charlie	MER5A1	155	155	155	154	155	155	155	155	0	0	0	0	New.World.Monkey
chr2:232118830:232118956:+	LINE	L1	L1M5	126	126	126	126	126	125	125	123	0	0	0	0	New.World.Monkey
chr2:232119153:232119206:+	LINE	L1	L1MC	53	53	53	53	53	53	53	52	0	0	0	0	New.World.Monkey
chr2:232119255:232119398:+	SINE	Alu	FLAM_A	143	143	0	0	0	0	0	0	0	0	0	0	Great.Apes
chr2:232119456:232119863:-	LINE	L1	L1MC5	407	406	410	406	0	414	414	393	0	0	0	0	New.World.Monkey
chr2:232120262:232120325:-	LTR	ERV1	MER41A	63	63	63	63	62	65	65	0	0	0	0	0	Old.World.Monkey
chr2:232120468:232120774:+	SINE	Alu	AluY	306	304	0	299	305	0	0	0	0	0	0	0	Apes
chr2:232121532:232121827:-	SINE	Alu	AluSp	295	302	0	303	288	295	291	0	0	0	0	0	Old.World.Monkey
chr2:232122301:232122469:+	SINE	MIR	MIR	168	168	164	168	168	167	167	168	0	0	0	0	New.World.Monkey
chr2:232122469:232122611:-	LINE	L1	L1MC4a	142	145	145	145	145	144	144	0	0	0	0	0	Old.World.Monkey
chr2:232122890:232123193:-	SINE	Alu	AluSx	303	304	370	294	294	315	315	299	0	0	0	0	New.World.Monkey
chr2:232123430:232123565:-	DNA	hAT-Charlie	Charlie15a	135	135	135	135	135	135	135	135	0	131	0	0	Pig.Cow
chr2:232124294:232124423:-	DNA	hAT-Charlie	Charlie1b	129	129	129	130	130	130	130	129	0	0	0	0	New.World.Monkey
chr2:232124423:232124726:+	SINE	Alu	AluSx1	303	307	303	299	307	309	309	306	0	0	0	0	New.World.Monkey
chr2:232124726:232125081:-	DNA	hAT-Charlie	Charlie1b	355	355	355	356	360	358	358	357	0	0	0	0	New.World.Monkey
chr2:232126537:232126834:-	SINE	Alu	AluY	297	308	0	0	301	300	299	0	0	0	0	0	Old.World.Monkey
chr2:232127521:232127758:+	SINE	MIR	MIRb	237	236	236	236	236	236	236	0	0	0	0	0	Old.World.Monkey
chr2:232127976:232128338:-	LTR	ERVL-MaLR	MSTD	362	362	362	360	362	362	362	361	0	0	0	0	New.World.Monkey
chr2:232128629:232128796:+	DNA	TcMar-Tc2	MER104	167	167	167	166	169	166	166	171	0	167	0	0	Pig.Cow
chr2:232128904:232129190:-	SINE	Alu	AluSx1	286	0	0	286	286	288	0	0	0	0	0	0	Old.World.Monkey
chr2:232129195:232129509:-	SINE	Alu	AluSp	314	0	0	0	309	0	0	0	0	0	0	0	Apes
chr2:232129538:232129831:+	SINE	Alu	AluSc	293	298	0	0	0	0	0	0	0	0	0	0	Great.Apes
chr2:232129845:232130406:+	LINE	L1	L1PB2	561	559	561	0	561	563	561	559	0	0	0	0	New.World.Monkey
chr2:232130437:232130733:+	SINE	Alu	AluSz	296	291	305	0	313	304	309	335	0	0	0	0	New.World.Monkey
chr2:232130877:232131054:-	DNA	hAT-Charlie	MER5A	177	177	177	177	177	177	177	176	0	0	0	0	New.World.Monkey
chr2:232131176:232131597:-	LINE	L1	L1MB3	421	421	442	444	442	444	444	450	0	0	0	0	New.World.Monkey
chr2:232131609:232131697:-	LINE	L1	L1ME3D	88	87	87	88	88	91	91	89	88	0	0	0	Pig.Cow
chr2:232131941:232132243:-	SINE	Alu	AluSx	302	304	304	303	304	302	302	290	0	0	0	0	New.World.Monkey
chr2:232132513:232133069:+	LINE	L1	L1ME3A	556	556	556	551	552	550	550	559	839	0	0	0	Pig.Cow
chr2:232133165:232133493:-	LINE	L1	HAL1	328	328	328	327	327	327	327	324	0	0	0	0	New.World.Monkey
chr2:232133493:232133797:+	SINE	Alu	AluJo	304	304	309	304	298	0	0	0	0	0	0	0	Apes
chr2:232133797:232134102:-	LINE	L1	HAL1	305	309	314	314	313	316	316	0	0	0	0	0	Old.World.Monkey
chr2:232134102:232134391:-	SINE	Alu	AluSg	289	287	0	0	300	336	0	0	0	0	0	0	Old.World.Monkey
chr2:232134391:232135070:-	LINE	L1	HAL1	679	684	681	651	0	666	667	689	0	0	0	0	New.World.Monkey
chr2:232135132:232135400:-	LINE	L1	HAL1	268	268	268	266	267	266	266	268	260	0	0	0	Pig.Cow
chr2:232135427:232135486:-	SINE	MIR	MIR	59	59	59	59	59	59	59	59	59	0	0	0	Pig.Cow
chr2:232136900:232137197:-	SINE	Alu	AluJb	297	0	299	286	302	297	297	295	0	0	0	0	New.World.Monkey
chr2:232137213:232137528:-	SINE	Alu	AluSx1	315	307	312	300	0	309	305	0	0	0	0	0	Old.World.Monkey
chr2:232137844:232137931:-	SINE	MIR	MIRb	87	87	87	87	87	87	87	88	0	104	0	87	Eutheria
chr2:232138045:232138222:-	LINE	L2	L2b	177	177	177	177	177	177	177	176	177	0	0	0	Pig.Cow
chr2:232138284:232138427:-	SINE	Alu	AluSx	143	143	0	143	143	0	0	144	183	0	0	0	Pig.Cow
chr2:232138448:232138832:-	LINE	L1	L1MB7	384	384	0	384	384	382	382	391	0	0	0	0	New.World.Monkey
chr2:232138832:232139128:-	SINE	Alu	AluSg	296	296	0	0	0	300	300	311	0	0	0	0	New.World.Monkey
chr2:232139128:232139302:-	LINE	L1	L1MB7	174	174	171	174	174	172	172	174	0	0	0	0	New.World.Monkey
chr2:232140385:232140685:+	SINE	Alu	AluSp	300	301	299	0	299	295	295	0	0	0	0	0	Old.World.Monkey
chr2:232140980:232141282:-	SINE	Alu	AluSx	302	311	303	315	0	296	296	301	0	0	0	0	New.World.Monkey
chr2:232142275:232142575:-	SINE	Alu	AluSx1	300	300	300	297	297	301	307	295	0	0	0	0	New.World.Monkey
chr2:232142786:232143051:-	SINE	MIR	MIRb	265	0	0	0	0	0	0	0	0	0	0	0	Human
chr2:232143445:232143926:-	LINE	L1	L1ME5	481	481	481	481	481	1088	892	0	0	0	0	0	Old.World.Monkey
chr2:232144211:232144522:-	SINE	Alu	AluSx3	311	316	0	301	309	298	426	0	0	0	0	0	Old.World.Monkey
chr2:232144884:232145199:+	SINE	Alu	AluSz	315	312	0	0	307	0	309	0	0	0	0	0	Old.World.Monkey
chr2:232145324:232145769:+	LINE	L1	L1ME4a	445	447	445	446	0	443	443	439	0	0	0	0	New.World.Monkey
chr2:232145770:232146003:-	LINE	L2	L2c	233	0	233	233	233	233	233	0	0	0	0	0	Old.World.Monkey
chr2:232146017:232146649:-	LINE	L2	L2c	632	0	634	634	630	634	634	625	0	0	0	0	New.World.Monkey
chr2:232146925:232147068:+	DNA	hAT-Charlie	Charlie4z	143	143	143	143	143	143	143	143	139	0	235	0	Eutheria
chr2:232147864:232148059:+	LINE	L1	L1MEf	195	195	195	195	195	198	196	202	0	0	0	0	New.World.Monkey
chr2:232148030:232148084:+	LINE	L1	L1MEf	54	54	54	54	54	54	54	54	60	0	0	0	Pig.Cow
chr2:232148085:232148143:-	LTR	ERVL-MaLR	MLT1F2	58	58	58	58	58	0	0	58	0	0	0	0	New.World.Monkey
chr2:232148143:232148442:-	SINE	Alu	AluSz	299	299	300	299	298	0	300	300	0	0	0	0	New.World.Monkey
chr2:232148444:232148734:-	SINE	Alu	AluJb	290	289	290	292	0	290	289	0	0	0	0	0	Old.World.Monkey
chr2:232148734:232148751:-	LTR	ERVL-MaLR	MLT1F2	17	17	17	17	18	17	17	17	0	0	0	0	New.World.Monkey
chr2:232148751:232149093:+	DNA	TcMar-Tigger	Tigger3a	342	342	342	343	342	342	342	344	0	0	0	0	New.World.Monkey
chr2:232149093:232149512:-	LTR	ERVL-MaLR	MLT1F2	419	519	420	419	419	414	414	416	0	0	0	0	New.World.Monkey
chr2:232149512:232149560:+	LINE	L1	L1MEf	48	48	48	48	48	48	48	0	0	0	0	0	Old.World.Monkey
chr2:232149631:232149926:+	SINE	Alu	AluSg	295	295	295	299	295	0	722	294	0	0	0	0	New.World.Monkey
chr2:232150080:232150370:+	SINE	Alu	AluSx1	290	288	290	0	290	287	287	293	0	0	0	0	New.World.Monkey
chr2:232150619:232150695:-	LTR	ERVL-MaLR	MLT1N2	76	76	76	76	76	76	76	76	0	0	0	0	New.World.Monkey
chr2:232150825:232151125:-	SINE	Alu	AluSx1	300	300	300	301	301	301	301	0	0	0	0	0	Old.World.Monkey
chr2:232151128:232151484:+	LINE	L1	L1ME4a	356	356	382	361	357	364	364	0	0	0	0	0	Old.World.Monkey
chr2:232151797:232151894:-	LTR	ERVL-MaLR	MLT1N2	97	97	97	97	97	97	97	96	115	102	0	0	Pig.Cow
chr2:232151923:232152129:-	LTR	ERVL-MaLR	MLT1N2	206	206	206	206	206	206	206	213	226	203	0	0	Pig.Cow
chr2:232152282:232152368:-	SINE	Alu	FLAM_C	86	86	86	0	0	0	0	0	0	0	0	0	Great.Apes
chr2:232152419:232152457:-	SINE	Alu	FLAM_C	38	38	38	38	38	38	38	0	0	0	0	0	Old.World.Monkey
chr2:232152501:232152639:+	LINE	L1	L1ME4a	138	138	138	138	137	138	138	138	149	0	0	0	Pig.Cow
chr2:232152655:232152886:+	SINE	MIR	MIR	231	233	233	238	233	0	0	242	0	0	0	0	New.World.Monkey
chr2:232153001:232153144:+	LINE	L1	L1ME4a	143	144	143	143	142	142	142	142	281	153	0	0	Pig.Cow
chr2:232153344:232153502:-	SINE	MIR	MIRb	158	158	158	158	158	158	158	169	0	162	0	0	Pig.Cow
chr2:232153912:232154199:+	SINE	Alu	AluJb	287	291	291	290	287	1889	1890	294	0	0	0	0	New.World.Monkey
chr2:232154675:232154722:-	SINE	MIR	MIRb	47	47	47	47	47	47	47	47	47	47	0	0	Pig.Cow
chr2:232154723:232154821:-	LINE	L1	L1ME2	98	98	97	98	98	98	98	97	286	0	100	102	Eutheria
chr2:232154862:232154953:-	SINE	MIR	MIRc	91	91	91	91	91	91	91	94	90	91	0	0	Pig.Cow
chr2:232155074:232155279:-	LTR	ERVL-MaLR	MLT1K	205	205	205	205	205	205	205	199	206	202	0	0	Pig.Cow
chr2:232156249:232156539:+	SINE	Alu	AluSg	290	290	290	0	293	0	293	296	0	0	0	0	New.World.Monkey
chr2:232156599:232156899:+	SINE	Alu	AluSz	300	296	301	300	297	300	299	0	0	0	0	0	Old.World.Monkey
chr2:232157222:232157269:-	LTR	ERVL?	LTR89	47	47	47	47	47	47	47	47	0	0	0	0	New.World.Monkey
chr2:232157566:232157704:+	DNA	hAT-Charlie	MER5B	138	138	138	133	137	137	136	137	152	148	0	0	Pig.Cow
chr2:232157859:232158037:-	LTR	Gypsy	MamGypLTR1d	178	178	178	178	178	178	178	0	0	182	0	0	Pig.Cow
chr2:232158120:232158289:-	LTR	Gypsy	MamGypLTR1d	169	169	169	170	169	170	170	169	0	0	0	0	New.World.Monkey
chr2:232159895:232160154:-	LINE	L2	L2c	259	260	259	261	258	260	260	260	0	277	0	0	Pig.Cow
chr2:232160159:232160297:-	SINE	MIR	MIRb	138	138	138	138	138	136	136	0	0	0	0	0	Old.World.Monkey
chr2:232160421:232160609:+	SINE	MIR	MIRb	188	186	188	186	186	184	184	189	191	450	0	0	Pig.Cow
chr2:232161072:232161149:-	LTR	ERVL-MaLR	MLT1H2	77	77	77	77	77	77	77	76	275	78	77	192	Eutheria
chr2:232162016:232162119:-	SINE	MIR	MIR3	103	103	103	103	103	102	102	0	102	103	0	0	Pig.Cow
chr2:232162119:232162426:-	DNA	hAT-Charlie	MER58B	307	307	307	311	307	304	304	0	303	304	0	0	Pig.Cow
chr2:232163133:232163226:+	DNA	TcMar-Mariner	MARNA	93	93	93	94	94	94	94	94	95	92	0	0	Pig.Cow
chr2:232163377:232163653:+	SINE	Alu	AluSz	276	276	276	276	293	291	291	292	0	0	0	0	New.World.Monkey
chr2:232163710:232163772:-	LINE	CR1	L3	62	60	62	62	62	62	62	0	0	59	0	0	Pig.Cow
chr2:232164166:232164467:-	LINE	L2	L2	301	301	301	301	299	299	299	301	310	0	0	0	Pig.Cow
chr2:232165217:232165441:-	SINE	MIR	MIR	224	222	0	222	222	221	221	221	0	215	0	0	Pig.Cow
chr2:232165976:232166239:-	LINE	L1	L1MC	263	268	261	267	263	571	0	268	0	0	0	0	New.World.Monkey
chr2:232166410:232166699:+	SINE	Alu	AluSx	289	290	289	289	292	289	0	0	0	0	0	0	Old.World.Monkey
chr2:232166895:232167433:-	DNA	hAT-Charlie	Charlie1a	538	528	531	529	523	539	0	0	0	0	0	0	Old.World.Monkey
chr2:232167433:232167731:+	SINE	Alu	AluSx	298	298	0	289	298	297	0	0	0	0	0	0	Old.World.Monkey
chr2:232167731:232167790:-	DNA	hAT-Charlie	Charlie1	59	59	0	59	0	57	0	0	0	0	0	0	Old.World.Monkey
chr2:232167790:232167944:-	LINE	L1	L1M4	154	154	0	154	154	154	0	0	0	0	0	0	Old.World.Monkey
chr2:232167972:232168367:-	LINE	L1	L1M4	395	395	0	395	395	395	0	0	0	0	0	0	Old.World.Monkey
chr2:232168368:232168655:+	SINE	Alu	AluSx	287	288	0	287	287	288	0	0	0	0	0	0	Old.World.Monkey
chr2:232168662:232168939:+	SINE	Alu	AluSc	277	266	0	281	0	284	0	0	0	0	0	0	Old.World.Monkey
chr2:232169004:232169111:-	DNA	hAT-Charlie	Charlie1	107	0	0	107	107	107	107	106	0	0	0	0	New.World.Monkey
chr2:232169111:232169409:-	SINE	Alu	AluSx	298	0	0	307	299	311	311	312	0	0	0	0	New.World.Monkey
chr2:232169409:232170421:-	DNA	hAT-Charlie	Charlie1	1012	0	1012	1021	1034	1007	1007	0	0	0	0	0	Old.World.Monkey
chr2:232170452:232170508:-	LINE	L1	L1MD3	56	57	56	56	56	57	57	0	0	0	0	0	Old.World.Monkey
chr2:232170512:232170594:-	DNA	hAT-Charlie	Charlie1	82	82	82	82	82	82	82	0	0	0	0	0	Old.World.Monkey
chr2:232170622:232170895:-	DNA	hAT-Charlie	Charlie1	273	273	273	273	273	273	273	0	0	0	0	0	Old.World.Monkey
chr2:232170924:232171024:-	LINE	L1	L1MC	100	100	100	100	100	100	100	0	0	0	0	0	Old.World.Monkey
chr2:232171842:232172282:-	LTR	ERVL	MER74A	440	441	441	443	444	442	442	0	0	0	0	0	Old.World.Monkey
chr2:232172781:232172861:-	LINE	L2	L2	80	80	80	80	80	80	80	0	0	110	0	0	Pig.Cow
chr2:232172896:232173115:-	SINE	MIR	MIRb	219	219	219	219	219	219	219	212	0	226	0	0	Pig.Cow
chr2:232173240:232173352:-	LINE	L2	L2	112	112	110	112	112	112	112	114	0	107	0	0	Pig.Cow
chr2:232174845:232175145:+	SINE	Alu	AluSp	300	300	0	0	295	0	0	0	0	0	0	0	Apes
chr2:232175161:232175469:+	SINE	Alu	AluSp	308	323	303	309	311	306	306	0	0	0	0	0	Old.World.Monkey
chr2:232175557:232175867:+	SINE	Alu	AluJb	310	310	309	310	310	309	309	308	0	0	0	0	New.World.Monkey
chr2:232176051:232176165:+	LINE	L2	L2b	114	114	115	115	115	111	111	115	114	0	0	0	Pig.Cow
chr2:232176201:232176509:+	SINE	Alu	AluSz	308	303	302	299	298	0	304	0	0	0	0	0	Old.World.Monkey
chr2:232176659:232176747:-	LINE	L1	L1ME3A	88	88	88	88	88	88	88	88	87	0	0	0	Pig.Cow
chr2:232176747:232177186:-	LTR	ERVL-MaLR	MLT1H	439	439	438	440	439	446	446	456	0	0	0	0	New.World.Monkey
chr2:232177519:232177591:+	SINE	MIR	MIR	72	72	72	72	72	0	0	72	0	0	0	0	New.World.Monkey
chr2:232177675:232177714:-	LINE	L2	L2a	39	39	39	40	39	39	39	39	39	45	0	0	Pig.Cow
chr2:232177715:232178174:-	LINE	L1	L1MEf	459	459	459	459	459	458	458	0	604	0	0	0	Pig.Cow
chr2:232178171:232178438:-	LINE	L1	L1MB8	267	265	262	267	267	267	267	0	0	0	0	0	Old.World.Monkey
chr2:232178457:232178767:-	SINE	Alu	AluJb	310	314	0	307	306	304	304	0	0	0	0	0	Old.World.Monkey
chr2:232178779:232179090:-	SINE	Alu	AluSp	311	312	0	299	318	299	300	0	0	0	0	0	Old.World.Monkey
chr2:232179090:232179216:-	LINE	L1	L1MB8	126	126	0	126	126	126	126	0	0	0	0	0	Old.World.Monkey
chr2:232179216:232179438:-	DNA	hAT-Charlie	MER20	222	222	0	224	222	222	220	0	0	0	0	0	Old.World.Monkey
chr2:232179438:232179678:-	LINE	L1	L1MB8	240	238	0	240	240	0	0	0	0	0	0	0	Apes
chr2:232179678:232179969:+	SINE	Alu	AluSg	291	291	0	290	291	0	291	0	0	0	0	0	Old.World.Monkey
chr2:232179970:232180273:+	SINE	Alu	AluSx3	303	303	0	303	303	0	303	0	0	0	0	0	Old.World.Monkey
chr2:232180273:232180435:-	LINE	L1	L1MB8	162	162	0	162	157	0	161	0	0	0	0	0	Old.World.Monkey
chr2:232180415:232180861:-	LINE	L1	L1MEf	446	447	0	448	439	0	434	0	0	0	0	0	Old.World.Monkey
chr2:232180906:232181091:-	LINE	L1	L1MEf	185	190	0	185	182	0	189	0	0	0	0	0	Old.World.Monkey
chr2:232181091:232181406:+	SINE	Alu	AluSx	315	0	0	0	0	0	0	0	0	0	0	0	Human
chr2:232181406:232181473:-	LINE	L1	L1MEf	67	67	0	67	0	67	67	0	0	0	0	0	Old.World.Monkey
chr2:232181473:232181700:-	SINE	Alu	AluSx	227	227	0	235	230	236	240	0	0	0	0	0	Old.World.Monkey
chr2:232181700:232181889:-	LINE	L1	L1MEf	189	189	0	187	188	195	195	0	0	0	0	0	Old.World.Monkey
chr2:232181889:232182183:-	SINE	Alu	AluSx1	294	295	0	298	289	292	297	0	0	0	0	0	Old.World.Monkey
chr2:232182183:232182892:-	LINE	L1	L1MEf	709	708	702	705	699	709	712	0	0	0	0	0	Old.World.Monkey
chr2:232183134:232183268:-	LINE	L1	L1MEf	134	134	134	134	134	135	135	139	133	135	0	0	Pig.Cow
chr2:232183626:232183841:-	LINE	L2	L2b	215	215	215	215	215	219	219	212	512	270	0	515	Eutheria
chr2:232183859:232183904:-	Unknown	Unknown	MamRep605	45	45	45	45	45	45	45	45	45	59	0	0	Pig.Cow
chr2:232184047:232184095:+	SINE	MIR	MIRc	48	48	48	48	48	48	48	48	49	53	0	0	Pig.Cow
chr2:232184576:232184894:-	LINE	L1	L1ME3C	318	318	317	313	318	325	325	332	0	383	0	0	Pig.Cow
chr2:232184901:232185128:-	LINE	L1	L1M5	227	227	227	227	227	225	225	534	0	0	0	0	New.World.Monkey
chr2:232185305:232185370:-	LINE	CR1	L3	65	65	65	65	65	64	64	65	0	0	0	0	New.World.Monkey
chr2:232185476:232185650:-	LINE	CR1	L3	174	174	174	174	231	174	174	171	0	0	0	0	New.World.Monkey
chr2:232185681:232185888:+	SINE	MIR	MIRb	207	207	207	207	207	207	207	207	205	281	0	0	Pig.Cow
chr2:232187754:232187913:+	SINE	Alu	FRAM	159	159	186	166	173	157	157	161	0	0	0	0	New.World.Monkey
chr2:232188835:232189117:-	SINE	Alu	AluSx4	282	279	278	271	284	285	282	271	0	0	0	0	New.World.Monkey
chr2:232189181:232189491:+	SINE	Alu	AluSp	310	337	304	0	0	331	298	0	0	0	0	0	Old.World.Monkey
chr2:232189508:232189630:+	SINE	Alu	FLAM_A	122	137	122	122	122	125	125	0	0	0	0	0	Old.World.Monkey
chr2:232189654:232189968:+	SINE	Alu	AluJb	314	308	314	314	310	310	310	0	0	0	0	0	Old.World.Monkey
chr2:232190886:232190998:+	SINE	MIR	MIR3	112	112	112	112	112	111	111	108	130	130	0	0	Pig.Cow
chr2:232191012:232191068:+	SINE	MIR	MIRc	56	56	56	56	56	56	56	0	0	54	54	54	Eutheria
chr2:232191067:232191277:-	LINE	CR1	L3	210	210	210	210	210	209	204	0	0	0	0	0	Old.World.Monkey
chr2:232191991:232192483:-	LINE	L1	L1MD1	492	492	492	481	492	491	491	0	0	0	0	0	Old.World.Monkey
chr2:232192483:232192795:-	SINE	Alu	AluSz	312	313	312	0	0	0	0	0	0	0	0	0	Great.Apes
chr2:232192795:232193516:-	LINE	L1	L1MD1	721	718	720	0	0	0	0	0	0	0	0	0	Great.Apes
chr2:232193516:232193832:-	SINE	Alu	AluY	316	316	312	0	0	0	0	0	0	0	0	0	Great.Apes
chr2:232193832:232194010:-	LINE	L1	L1MD1	178	178	178	0	0	0	0	0	0	0	0	0	Great.Apes
chr2:232194010:232194319:-	SINE	Alu	AluSq	309	309	309	0	0	0	0	0	0	0	0	0	Great.Apes
chr2:232194319:232194663:-	LINE	L1	L1MD1	344	344	344	0	0	0	0	0	0	0	0	0	Great.Apes
chr2:232194672:232194918:-	LINE	L1	L1MDa	246	246	246	0	0	0	0	0	0	0	0	0	Great.Apes
chr2:232194927:232195012:-	SINE	Alu	AluYc	85	84	0	0	0	0	0	0	0	0	0	0	Great.Apes
chr2:232195017:232195655:-	LINE	L1	L1MDa	638	658	658	630	0	0	0	0	0	0	0	0	Great.Apes
chr2:232195655:232195869:+	SINE	Alu	AluJb	214	214	214	209	214	215	215	0	0	0	0	0	Old.World.Monkey
chr2:232195869:232196048:-	LINE	L1	L1MDa	179	179	179	179	179	179	179	0	175	0	0	0	Pig.Cow
chr2:232196954:232197200:-	LINE	L2	L2	246	246	246	246	246	241	241	0	0	0	0	0	Old.World.Monkey
chr2:232197853:232198106:-	LINE	L2	L2	253	253	253	253	253	250	250	270	279	0	0	494	Eutheria
chr2:232198915:232199318:-	LTR	ERVL-MaLR	MLT1C	403	403	403	402	402	402	401	0	0	0	0	442	Eutheria
chr2:232199765:232199880:-	LINE	L2	L2c	115	115	115	115	115	115	115	420	115	117	0	0	Pig.Cow
chr2:232200506:232200768:+	SINE	Alu	AluJr	262	262	262	262	262	261	261	252	0	0	0	0	New.World.Monkey
chr2:232200979:232201144:-	SINE	MIR	MIR	165	165	165	165	165	165	165	165	0	164	0	0	Pig.Cow
chr2:232201385:232201528:-	DNA	hAT-Charlie	MER5A	143	142	143	143	143	143	143	489	138	0	0	0	Pig.Cow
chr2:232202003:232202175:-	SINE	Alu	AluSx	172	167	0	172	0	172	172	0	0	0	0	0	Old.World.Monkey
chr2:232202175:232202437:-	SINE	Alu	AluYa5	262	0	0	0	0	0	0	0	0	0	0	0	Human
chr2:232202791:232202905:-	DNA	hAT-Tip100	Arthur1	114	114	114	114	115	0	0	112	0	0	0	0	New.World.Monkey
chr2:232202933:232203238:-	SINE	Alu	AluSz6	305	305	303	298	295	0	299	0	0	0	0	0	Old.World.Monkey
chr2:232203247:232203381:-	SINE	Alu	AluJr	134	137	132	133	129	0	138	0	0	0	0	0	Old.World.Monkey
chr2:232203381:232203737:-	DNA	hAT-Tip100	Arthur1	356	356	356	356	360	0	360	0	0	0	0	0	Old.World.Monkey
chr2:232203759:232204056:+	SINE	Alu	AluSg	297	297	0	300	0	0	314	0	0	0	0	0	Old.World.Monkey
chr2:232204142:232204307:-	SINE	Alu	AluJo	165	165	165	166	0	0	164	0	0	0	0	0	Old.World.Monkey
chr2:232204317:232204369:-	DNA	hAT-Tip100	Arthur1	52	52	52	52	0	52	52	0	0	0	0	0	Old.World.Monkey
chr2:232204369:232204647:+	SINE	Alu	AluSq2	278	278	278	278	278	286	286	0	0	0	0	0	Old.World.Monkey
chr2:232204647:232204668:-	DNA	hAT-Tip100	Arthur1	21	21	30	38	31	22	22	0	0	0	0	0	Old.World.Monkey
chr2:232204668:232205144:-	LTR	ERV1	MER34	476	477	477	478	476	476	476	0	0	0	0	0	Old.World.Monkey
chr2:232205144:232205201:-	DNA	hAT-Tip100	Arthur1	57	57	57	57	57	57	57	0	0	0	0	0	Old.World.Monkey
chr2:232205210:232205316:-	DNA	hAT-Tip100	Arthur1B	106	115	104	106	106	106	106	0	0	0	0	0	Old.World.Monkey
chr2:232205316:232205628:+	SINE	Alu	AluSx3	312	314	308	313	303	0	0	0	0	0	0	0	Apes
chr2:232205634:232205908:+	SINE	Alu	AluJr	274	276	276	275	275	280	280	0	0	0	0	0	Old.World.Monkey
chr2:232206099:232206288:-	LTR	ERVL-MaLR	MLT1J	189	189	189	188	188	184	184	0	0	442	0	0	Pig.Cow
chr2:232207372:232207459:-	DNA	hAT-Tip100	Arthur1B	87	87	87	87	87	88	88	0	93	0	0	0	Pig.Cow
chr2:232207627:232207922:-	SINE	Alu	AluSp	295	295	295	291	295	309	303	0	0	0	0	0	Old.World.Monkey
chr2:232208125:232208335:-	LINE	L1	L1MC4a	210	210	210	210	210	203	203	0	0	0	0	0	Old.World.Monkey
chr2:232208504:232208626:+	SINE	Alu	FLAM_A	122	122	122	118	0	117	119	0	0	0	0	0	Old.World.Monkey
chr2:232208627:232208839:-	LINE	L1	L1ME3F	212	212	212	209	0	208	208	0	0	0	0	0	Old.World.Monkey
chr2:232208882:232209291:-	LINE	L1	L1ME3F	409	409	409	410	410	408	402	0	0	0	0	0	Old.World.Monkey
chr2:232209958:232210036:+	SINE	MIR	MIR3	78	78	78	78	78	78	78	78	0	0	75	0	Eutheria
chr2:232210631:232210665:-	LINE	L2	L2a	34	34	34	34	34	34	34	34	35	34	0	35	Eutheria
chr2:232210951:232211251:+	SINE	Alu	AluY	300	300	300	300	300	0	0	0	0	0	0	0	Apes
chr2:232211332:232211384:-	LINE	L1	L1MC4	52	52	52	52	51	51	51	52	0	0	0	0	New.World.Monkey
chr2:232212004:232212103:-	LINE	L2	L2c	99	99	99	99	99	99	99	0	0	0	0	0	Old.World.Monkey
chr2:232212302:232212726:-	LINE	L1	L1M5	424	424	424	424	425	423	423	0	0	0	0	0	Old.World.Monkey
chr2:232212763:232213172:+	LTR	ERVL-MaLR	MLT1D	409	409	409	409	401	407	407	0	0	0	0	0	Old.World.Monkey
chr2:232213172:232214211:+	LINE	L1	L1MA2	1039	1040	1035	1041	1040	1055	1052	0	0	0	0	0	Old.World.Monkey
chr2:232214211:232214503:+	SINE	Alu	AluSz	292	294	293	0	0	286	291	0	0	0	0	0	Old.World.Monkey
chr2:232214503:232214742:+	LINE	L1	L1MA2	239	237	236	239	0	239	240	0	0	0	0	0	Old.World.Monkey
chr2:232214754:232215037:-	SINE	Alu	AluSx1	283	282	283	283	0	282	285	274	0	0	0	0	New.World.Monkey
chr2:232215187:232215363:+	SINE	Alu	AluJb	176	0	171	171	0	176	175	0	0	0	0	0	Old.World.Monkey
chr2:232215370:232215658:+	LTR	ERVL-MaLR	MLT1L	288	288	288	289	289	279	279	278	0	0	0	0	New.World.Monkey
chr2:232215658:232215964:-	SINE	Alu	AluY	306	299	302	301	296	301	299	0	0	0	0	0	Old.World.Monkey
chr2:232215964:232216177:+	LTR	ERVL-MaLR	MLT1L	213	213	213	214	213	213	213	0	0	0	0	0	Old.World.Monkey
chr2:232216184:232216534:-	LINE	L1	L1ME4a	350	350	350	350	350	349	349	345	0	0	0	0	New.World.Monkey
chr2:232216680:232216973:-	SINE	Alu	AluJr	293	293	320	294	299	299	299	0	0	0	0	0	Old.World.Monkey
chr2:232216983:232217015:+	LINE	L1	L1M5	32	32	32	32	32	32	32	0	0	0	0	0	Old.World.Monkey
chr2:232217015:232217331:-	SINE	Alu	AluSx1	316	318	0	0	306	0	0	0	0	0	0	0	Apes
chr2:232217331:232217373:+	LINE	L1	L1M5	42	42	0	0	42	0	0	0	0	0	0	0	Apes
chr2:232217491:232217546:+	LINE	L1	L1M5	55	55	0	0	57	0	0	0	0	0	0	0	Apes
chr2:232217577:232217695:+	SINE	Alu	AluSg4	118	117	0	0	0	0	0	0	0	0	0	0	Great.Apes
chr2:232217713:232217905:+	LTR	ERVL-MaLR	MLT1L	192	0	0	0	0	0	0	0	0	0	0	0	Human
chr2:232217905:232218193:-	SINE	Alu	AluY	288	0	0	0	0	0	0	0	0	0	0	0	Human
chr2:232218193:232218270:+	LTR	ERVL-MaLR	MLT1L	77	0	0	0	0	0	0	0	0	0	0	0	Human
chr2:232218747:232218838:+	LINE	L2	L2c	91	91	0	0	0	0	0	0	102	0	0	0	Pig.Cow
chr2:232218865:232218991:+	SINE	Alu	FLAM_C	126	126	124	122	0	124	124	125	0	0	0	0	New.World.Monkey
chr2:232219088:232219393:-	SINE	Alu	AluSz	305	311	309	315	309	315	312	291	0	0	0	0	New.World.Monkey
chr2:232219768:232220069:+	SINE	Alu	AluJb	301	300	297	303	288	306	306	307	0	0	0	0	New.World.Monkey
chr2:232222270:232222582:-	SINE	Alu	AluJr	312	307	312	312	314	349	349	0	0	0	0	0	Old.World.Monkey
chr2:232223094:232223198:-	SINE	Alu	AluJo	104	104	104	102	104	102	102	104	0	0	0	0	New.World.Monkey
chr2:232223794:232224097:-	SINE	Alu	AluSz	303	303	304	304	296	300	327	592	0	0	0	0	New.World.Monkey
chr2:232225048:232225112:+	DNA	hAT	MER53	64	64	64	64	64	64	64	0	66	0	62	62	Eutheria
chr2:232226033:232226196:+	SINE	Alu	FLAM_C	163	156	160	165	159	0	0	0	0	0	0	0	Apes
chr2:232227516:232227685:+	LINE	L2	L2b	169	169	169	0	169	248	174	176	0	0	0	171	Eutheria
chr2:232228316:232228621:+	SINE	Alu	AluSc	305	302	331	301	294	293	293	0	0	0	0	0	Old.World.Monkey
chr2:232229239:232229532:+	SINE	Alu	AluSx	293	292	3210	0	0	0	0	0	0	0	0	0	Great.Apes
chr2:232230508:232230629:-	SINE	Alu	AluSx	121	121	122	118	119	116	116	0	0	0	0	0	Old.World.Monkey
chr2:232230739:232231125:-	LTR	ERVL	MLT2D	386	387	394	0	0	403	403	378	0	0	0	0	New.World.Monkey
chr2:232231126:232231259:+	SINE	Alu	AluJr	133	133	133	0	0	133	133	0	0	0	0	0	Old.World.Monkey
chr2:232231271:232231568:+	SINE	Alu	AluSc	297	0	0	0	0	0	0	0	0	0	0	0	Human
chr2:232231568:232231860:-	SINE	Alu	AluY	292	0	0	293	0	0	0	0	0	0	0	0	Great.Apes
chr2:232232411:232232718:+	SINE	Alu	AluSq2	307	305	312	307	309	295	301	0	0	0	0	0	Old.World.Monkey
chr2:232232799:232232891:+	LINE	L1	L1MA5	92	92	92	92	92	92	92	89	0	0	0	0	New.World.Monkey
chr2:232233342:232233633:-	SINE	Alu	AluSx3	291	291	291	817	987	805	808	0	0	0	0	0	Old.World.Monkey
chr2:232233819:232233918:-	SINE	MIR	MIRc	99	99	99	99	99	99	99	99	0	0	0	0	New.World.Monkey
chr2:232233991:232234303:-	SINE	Alu	AluSx1	312	319	316	308	307	0	337	0	0	0	0	0	Old.World.Monkey
chr2:232234305:232234604:-	SINE	Alu	AluSq2	299	0	298	302	313	0	311	0	0	0	0	0	Old.World.Monkey
chr2:232236795:232237090:+	SINE	Alu	AluY	295	296	295	299	294	297	298	0	0	0	0	0	Old.World.Monkey
chr2:232238327:232238622:+	SINE	Alu	AluSz6	295	293	0	291	289	295	300	0	0	0	0	0	Old.World.Monkey
chr2:232239342:232239612:+	DNA	hAT	MER96B	270	269	270	271	0	274	274	274	0	0	0	0	New.World.Monkey
chr2:232239748:232239946:-	LTR	ERVL-MaLR	MLT1H	198	198	198	198	196	196	197	502	592	199	0	0	Pig.Cow
chr2:232240023:232240109:-	LTR	ERVL-MaLR	MLT1H	86	86	86	86	86	87	87	97	0	237	0	92	Eutheria
chr2:232240577:232241655:+	LTR	ERVK	MER11C	1078	1080	1077	1073	1070	0	0	0	0	0	0	0	Apes
chr2:232242078:232242137:+	DNA	hAT-Blackjack	MER63B	59	59	59	59	59	59	59	58	0	0	0	0	New.World.Monkey
chr2:232242137:232242439:-	SINE	Alu	AluSx	302	0	0	292	305	322	322	0	0	0	0	0	Old.World.Monkey
chr2:232242439:232242823:+	DNA	hAT-Blackjack	MER63B	384	0	384	0	383	383	383	691	0	0	0	0	New.World.Monkey
chr2:232243633:232243749:-	SINE	Alu	FLAM_C	116	0	112	0	111	115	118	0	0	0	0	0	Old.World.Monkey
chr2:232243808:232244080:+	SINE	Alu	AluSg	272	272	272	272	270	272	272	422	0	0	0	0	New.World.Monkey
chr2:232248384:232248433:-	DNA	hAT-Charlie	MER5A	49	49	49	49	0	49	49	50	0	0	0	0	New.World.Monkey
chr2:232248576:232248824:-	LINE	L1	L1ME1	248	248	248	248	0	253	253	244	253	0	0	0	Pig.Cow
chr2:232249010:232249123:-	LINE	L1	L1ME1	113	113	113	113	113	110	110	0	0	0	0	0	Old.World.Monkey
chr2:232249123:232249436:-	SINE	Alu	AluY	313	312	312	313	310	323	321	0	0	0	0	0	Old.World.Monkey
chr2:232249436:232249612:-	LINE	L1	L1ME1	176	176	176	176	176	176	176	0	0	0	0	0	Old.World.Monkey
chr2:232249612:232249745:+	SINE	Alu	AluJr	133	133	133	133	134	133	133	0	0	0	0	0	Old.World.Monkey
chr2:232249745:232250261:-	LINE	L1	L1ME1	516	516	517	508	516	515	515	0	0	0	0	0	Old.World.Monkey
chr2:232251001:232251167:+	SINE	Alu	AluJr	166	166	168	167	167	161	161	166	0	0	0	0	New.World.Monkey
chr2:232251402:232251995:-	LTR	ERVL-MaLR	MLT1E2	593	593	593	665	593	659	0	0	0	0	0	0	Old.World.Monkey
chr2:232252172:232252323:-	LTR	ERVL-MaLR	MLT1K	151	151	151	151	151	151	151	151	156	0	0	0	Pig.Cow
chr2:232252527:232252788:-	SINE	Alu	AluJb	261	261	0	256	564	256	256	0	0	0	0	0	Old.World.Monkey
chr2:232252845:232252942:+	SINE	MIR	MIRc	97	97	96	97	97	95	95	97	99	100	0	101	Eutheria
chr2:232253668:232253848:-	LINE	L2	L2c	180	180	180	180	180	179	179	177	0	0	0	0	New.World.Monkey
chr2:232254898:232255168:+	LTR	ERVL-MaLR	MLT1K	270	270	271	266	268	267	266	282	0	0	0	0	New.World.Monkey
chr2:232255303:232255382:+	LTR	ERVL-MaLR	MLT1K	79	79	79	79	79	79	79	0	0	0	81	274	Eutheria
chr2:232255722:232255799:+	DNA	hAT-Charlie	MER5B	77	77	77	77	77	77	77	0	0	0	0	0	Old.World.Monkey
chr2:232255974:232256279:-	SINE	Alu	AluSx1	305	303	306	292	309	305	305	0	0	0	0	0	Old.World.Monkey
chr2:232256686:232257258:-	LTR	ERVL	LTR82B	572	572	572	574	573	571	571	859	0	0	0	0	New.World.Monkey
chr2:232259220:232259443:+	SINE	MIR	MIR	223	223	223	0	221	223	223	215	0	0	0	0	New.World.Monkey
chr2:232262135:232262240:-	SINE	MIR	MIRc	105	105	105	105	105	0	0	104	323	131	0	0	Pig.Cow
chr2:232265422:232265917:+	LTR	ERV1	LTR2C	495	498	0	495	498	0	0	0	0	0	0	0	Apes
chr2:232265917:232270413:+	LTR	ERV1	HERVE-int	4496	0	0	4504	0	0	0	0	0	0	0	0	Great.Apes
chr2:232270396:232273056:+	LTR	ERV1	HERVE-int	2660	2656	0	2684	2684	0	0	0	0	0	0	0	Apes
chr2:232273056:232273554:+	LTR	ERV1	LTR2C	498	498	495	496	497	0	0	0	0	0	0	0	Apes
chr2:232273607:232273685:-	DNA	hAT-Tip100	MER45A	78	78	78	78	79	78	78	75	0	0	0	0	New.World.Monkey
chr2:232273691:232273809:+	SINE	Alu	AluJr	118	118	0	116	114	118	118	0	0	0	0	0	Old.World.Monkey
chr2:232273809:232273977:-	SINE	Alu	AluY	168	0	0	167	165	175	175	0	0	0	0	0	Old.World.Monkey
chr2:232273981:232274185:+	SINE	Alu	AluJr	204	0	0	194	0	201	201	0	0	0	0	0	Old.World.Monkey
chr2:232274797:232274863:-	SINE	MIR	MIR	66	66	66	66	66	66	66	0	0	0	0	0	Old.World.Monkey
chr2:232274877:232275166:-	LTR	Gypsy	MamGypLTR3	289	287	289	289	289	289	289	290	0	0	0	0	New.World.Monkey
chr2:232275972:232276374:+	LTR	ERV1	LTR37A	402	402	402	402	402	405	405	400	0	0	0	0	New.World.Monkey
chr2:232276374:232276470:+	DNA	hAT-Charlie	Charlie16a	96	96	96	96	96	96	96	99	94	94	0	0	Pig.Cow
chr2:232276543:232276668:+	DNA	hAT-Charlie	MER5B	125	125	125	137	137	139	139	137	0	0	0	0	New.World.Monkey
chr2:232277872:232278168:+	SINE	Alu	AluJb	296	289	296	285	599	0	0	0	0	0	0	0	Apes
chr2:232278425:232278534:-	LINE	RTE	L4	109	105	109	109	109	0	0	104	0	0	0	0	New.World.Monkey
chr2:232278578:232279233:+	LTR	ERV1	LTR36	655	655	643	635	652	0	0	0	0	0	0	0	Apes
chr2:232279278:232279589:+	SINE	Alu	AluSz	311	0	313	314	298	0	0	0	0	0	0	0	Apes
chr2:232279649:232280117:+	LTR	ERVL-MaLR	MLT1E2	468	491	491	491	0	0	0	0	0	0	0	0	Great.Apes
chr2:232280135:232280259:+	LINE	L1	L1M5	124	124	124	124	0	123	123	0	0	0	0	0	Old.World.Monkey
chr2:232280259:232280567:+	SINE	Alu	AluSz	308	308	305	309	0	302	302	0	0	0	0	0	Old.World.Monkey
chr2:232280567:232281095:+	LINE	L1	L1M5	528	528	525	529	0	515	515	0	0	0	0	0	Old.World.Monkey
chr2:232281095:232281402:-	SINE	Alu	AluJb	307	307	0	307	0	302	302	0	0	0	0	0	Old.World.Monkey
chr2:232281412:232281718:-	SINE	Alu	AluSx1	306	306	306	303	0	306	307	293	0	0	0	0	New.World.Monkey
chr2:232281718:232281951:+	LINE	L1	L1M5	233	238	239	238	0	237	237	0	0	0	0	0	Old.World.Monkey
chr2:232281988:232282144:-	SINE	Alu	AluJr4	156	156	160	153	157	157	157	0	0	0	0	0	Old.World.Monkey
chr2:232282180:232282390:+	SINE	Alu	AluSz6	210	209	209	209	209	201	201	0	0	0	0	0	Old.World.Monkey
chr2:232282442:232282593:+	SINE	Alu	AluJo	151	151	151	147	150	0	0	150	0	0	0	0	New.World.Monkey
chr2:232282767:232282829:+	LINE	L1	L1MD	62	62	62	62	62	0	0	62	0	0	0	86	Eutheria
chr2:232282969:232283058:+	LTR	ERV1	LTR1D	89	86	89	0	98	0	0	0	0	0	0	0	Apes
chr2:232283058:232283388:-	SINE	Alu	AluSc	330	331	0	330	0	0	0	0	0	0	0	0	Great.Apes
chr2:232283388:232283965:+	LTR	ERV1	LTR1D	577	577	577	578	569	0	0	564	0	0	0	0	New.World.Monkey
chr2:232284515:232284822:+	SINE	Alu	AluY	307	306	0	303	301	0	0	0	0	0	0	0	Apes
chr2:232285015:232285311:+	SINE	Alu	AluJo	296	296	296	0	296	295	296	0	0	0	0	0	Old.World.Monkey
chr2:232285344:232285630:+	SINE	Alu	AluJr4	286	283	313	0	282	277	280	0	0	0	0	0	Old.World.Monkey
chr2:232286120:232286198:-	LINE	L1	L1MC	78	78	78	78	1154	78	78	0	261	0	0	0	Pig.Cow
chr2:232286305:232286437:+	LTR	ERVL	LTR33B	132	131	132	126	132	132	132	0	0	0	0	0	Old.World.Monkey
chr2:232286439:232286530:+	SINE	Alu	AluSz	91	90	91	91	91	91	91	0	0	0	0	0	Old.World.Monkey
chr2:232286549:232286749:+	LTR	ERVL	LTR33B	200	201	200	200	200	200	200	0	227	0	0	0	Pig.Cow
chr2:232286853:232287178:-	LTR	ERVL-MaLR	MLT1B	325	326	324	324	333	325	325	0	366	0	0	0	Pig.Cow
chr2:232287240:232287390:-	LINE	L1	L1MC	150	150	150	150	487	150	150	0	199	0	0	0	Pig.Cow
chr2:232287390:232287556:+	LTR	ERVL	MER70A	166	166	166	166	166	166	166	0	0	0	0	0	Old.World.Monkey
chr2:232287556:232287853:+	SINE	Alu	AluSq	297	301	300	308	325	301	318	0	0	0	0	0	Old.World.Monkey
chr2:232287853:232288148:+	LTR	ERVL	MER70A	295	293	295	295	295	0	288	0	0	0	0	0	Old.World.Monkey
chr2:232288148:232288202:-	LINE	L1	L1MC	54	54	54	52	54	0	0	0	0	0	0	0	Apes
chr2:232288278:232288457:-	LINE	L1	L1M5	179	179	179	179	177	0	177	0	0	0	0	0	Old.World.Monkey
chr2:232288474:232288777:+	SINE	Alu	AluSg	303	303	307	307	307	0	305	0	0	0	0	0	Old.World.Monkey
chr2:232288782:232288916:-	LINE	L1	L1M5	134	134	134	132	136	0	0	0	0	0	0	0	Apes
chr2:232288916:232289200:+	SINE	Alu	AluJb	284	284	0	281	285	0	0	0	0	0	0	0	Apes
chr2:232289200:232289293:-	LINE	L1	L1M5	93	93	0	94	94	0	0	0	113	101	0	0	Pig.Cow
chr2:232289308:232289582:+	LINE	L2	L2	274	274	0	289	274	0	0	0	0	0	0	0	Apes
chr2:232289587:232289887:-	SINE	Alu	AluSx1	300	298	0	301	320	0	0	297	0	0	0	0	New.World.Monkey
chr2:232290792:232291108:+	LTR	ERVL	MER77B	316	316	316	0	0	0	0	0	0	0	0	0	Great.Apes
chr2:232291870:232292021:+	DNA	hAT-Charlie	Charlie4a	151	151	151	149	149	148	148	0	0	0	0	0	Old.World.Monkey
chr2:232292065:232292199:+	DNA	TcMar-Tigger	MER82	134	134	134	129	129	0	0	0	0	0	0	0	Apes
chr2:232292199:232292514:-	SINE	Alu	AluSz6	315	315	0	317	319	0	316	0	0	0	0	0	Old.World.Monkey
chr2:232292514:232292611:+	DNA	TcMar-Tigger	MER82	97	97	0	97	96	0	96	0	0	0	0	0	Old.World.Monkey
chr2:232292611:232292905:-	SINE	Alu	AluSq2	294	282	0	293	292	0	290	0	0	0	0	0	Old.World.Monkey
chr2:232292905:232293104:+	DNA	TcMar-Tigger	MER82	199	199	0	0	0	0	199	0	0	0	0	0	Old.World.Monkey
chr2:232293104:232293401:+	SINE	Alu	AluSg	297	294	0	0	0	0	300	0	0	0	0	0	Old.World.Monkey
chr2:232293401:232293466:+	DNA	TcMar-Tigger	MER82	65	65	0	66	0	0	0	0	0	0	0	0	Great.Apes
chr2:232293471:232293763:+	SINE	Alu	AluSg	292	293	0	289	0	0	0	0	0	0	0	0	Great.Apes
chr2:232293764:232294295:-	LTR	ERV1	LTR9B	531	534	0	534	0	537	537	0	0	0	0	0	Old.World.Monkey
chr2:232294318:232294535:+	DNA	hAT-Charlie	Charlie24	217	217	217	218	0	216	216	0	0	0	0	0	Old.World.Monkey
chr2:232294535:232294661:+	SINE	Alu	AluJr	126	126	126	125	0	123	123	0	0	0	0	0	Old.World.Monkey
chr2:232294691:232295139:-	LTR	ERV1	LTR7C	448	467	467	0	449	445	448	0	0	0	0	0	Old.World.Monkey
chr2:232295139:232295596:+	LTR	ERV1	LTR7B	457	457	454	0	456	466	454	0	0	0	0	0	Old.World.Monkey
chr2:232295596:232295622:-	LTR	ERV1	LTR7C	26	26	26	26	26	26	26	0	0	0	0	0	Old.World.Monkey
chr2:232295773:232296151:-	LTR	ERV1	HERVH-int	378	378	436	0	376	0	0	0	0	0	0	0	Apes
chr2:232296151:232296625:-	LTR	ERV1	HERVH-int	474	474	474	478	479	0	0	0	0	0	0	0	Apes
chr2:232296662:232297105:-	LTR	ERV1	HERVH-int	443	443	443	440	440	0	0	0	0	0	0	0	Apes
chr2:232297105:232297370:-	SINE	Alu	AluJb	265	265	0	265	265	0	0	0	0	0	0	0	Apes
chr2:232297374:232297583:-	LINE	L1	L1ME2	209	209	206	209	210	0	0	0	0	0	0	0	Apes
chr2:232297928:232298238:+	SINE	Alu	AluY	310	311	0	312	305	0	296	0	0	0	0	0	Old.World.Monkey
chr2:232299165:232299473:+	SINE	Alu	AluSx1	308	303	0	295	0	0	0	0	0	0	0	0	Great.Apes
chr2:232299479:232299778:+	SINE	Alu	AluSx3	299	299	0	298	0	0	0	0	0	0	0	0	Great.Apes
chr2:232299778:232299916:-	LINE	L1	L1PA16	138	138	0	0	0	0	0	0	0	0	0	0	Great.Apes
chr2:232299916:232300217:-	SINE	Alu	AluSg	301	301	0	0	0	0	0	0	0	0	0	0	Great.Apes
chr2:232300217:232300603:-	LINE	L1	L1PA16	386	387	0	384	0	0	0	0	0	0	0	0	Great.Apes
chr2:232300641:232300867:+	SINE	Alu	AluSp	226	225	0	0	0	0	0	0	0	0	0	0	Great.Apes
chr2:232300933:232301227:+	SINE	Alu	AluSz	294	297	0	293	0	0	0	0	0	0	0	0	Great.Apes
chr2:232301253:232301544:+	SINE	Alu	AluSx1	291	291	0	291	0	0	0	0	0	0	0	0	Great.Apes
chr2:232302245:232302317:-	LINE	L1	L1PA16	72	72	72	0	72	0	0	0	0	0	0	0	Apes
chr2:232302317:232302609:+	SINE	Alu	AluSq	292	293	299	292	0	0	0	0	0	0	0	0	Great.Apes
chr2:232302609:232302764:-	LINE	L1	L1PA16	155	155	155	157	0	0	0	0	0	0	0	0	Great.Apes
chr2:232302764:232303061:-	SINE	Alu	AluSz6	297	297	297	297	0	0	0	0	0	0	0	0	Great.Apes
chr2:232303061:232303157:-	LINE	L1	L1PA16	96	95	110	0	0	0	0	0	0	0	0	0	Great.Apes
chr2:232303157:232303469:-	SINE	Alu	AluSp	312	312	312	298	0	0	0	0	0	0	0	0	Great.Apes
chr2:232303469:232303646:-	LINE	L1	L1PA16	177	177	177	177	0	0	0	0	0	0	0	0	Great.Apes
chr2:232303645:232303778:-	LINE	L1	L1ME2	133	133	133	133	0	0	0	0	0	0	0	0	Great.Apes
chr2:232303778:232304073:+	SINE	Alu	AluJr	295	295	325	296	0	0	0	0	0	0	0	0	Great.Apes
chr2:232304073:232304311:-	LINE	L1	L1ME2	238	238	238	238	0	0	0	0	0	0	0	0	Great.Apes
chr2:232304308:232304366:-	LINE	L1	L1ME2	58	58	58	58	0	0	0	0	0	0	0	0	Great.Apes
chr2:232304370:232304599:+	LTR	ERV1	MER50	229	231	231	229	0	0	0	0	0	0	0	0	Great.Apes
chr2:232304579:232304849:+	LTR	ERV1	MER50	270	270	266	0	0	0	0	0	0	0	0	0	Great.Apes
chr2:232304866:232305034:-	LINE	L1	L1ME2	168	168	168	0	0	0	0	0	0	0	0	0	Great.Apes
chr2:232305034:232305337:-	SINE	Alu	AluSx	303	303	304	0	0	0	0	0	0	0	0	0	Great.Apes
chr2:232305337:232305381:-	LINE	L1	L1ME2	44	49	49	0	0	0	0	0	0	0	0	0	Great.Apes
chr2:232305381:232305688:-	SINE	Alu	AluSx	307	305	323	0	0	0	0	0	0	0	0	0	Great.Apes
chr2:232305693:232305997:-	SINE	Alu	AluSp	304	312	305	0	0	0	0	0	0	0	0	0	Great.Apes
chr2:232306000:232306283:-	SINE	Alu	AluJo	283	283	0	0	0	0	0	0	0	0	0	0	Great.Apes
chr2:232306283:232306432:-	LINE	L1	L1ME2	149	150	0	0	0	0	0	0	0	0	0	0	Great.Apes
chr2:232306432:232306732:+	SINE	Alu	AluSz	300	304	0	0	0	0	0	0	0	0	0	0	Great.Apes
chr2:232306732:232307025:-	LINE	L1	L1ME2	293	289	0	0	0	0	0	0	0	0	0	0	Great.Apes
chr2:232307025:232307335:-	SINE	Alu	AluSz	310	316	0	0	0	0	0	0	0	0	0	0	Great.Apes
chr2:232307344:232307610:-	SINE	Alu	AluJo	266	266	0	0	0	0	0	0	0	0	0	0	Great.Apes
chr2:232307610:232307871:-	LINE	L1	L1ME2	261	261	0	0	0	0	0	0	0	0	0	0	Great.Apes
chr2:232307871:232308171:+	SINE	Alu	AluJb	300	298	0	0	0	0	0	0	0	0	0	0	Great.Apes
chr2:232308171:232308233:-	LINE	L1	L1ME2	62	62	0	0	0	0	0	0	0	0	0	0	Great.Apes
chr2:232308233:232308540:-	SINE	Alu	AluSg	307	307	0	0	0	0	0	0	0	0	0	0	Great.Apes
chr2:232308540:232309264:-	LINE	L1	L1ME2	724	724	0	0	0	0	0	0	0	0	0	0	Great.Apes
chr2:232309264:232309326:-	DNA	TcMar-Mariner	MADE1	62	62	0	0	0	0	0	0	0	0	0	0	Great.Apes
chr2:232309326:232309428:-	LINE	L1	L1ME2	102	102	0	0	0	0	0	0	0	0	0	0	Great.Apes
chr2:232309428:232309724:-	SINE	Alu	AluSq2	296	296	0	296	0	0	0	0	0	0	0	0	Great.Apes
chr2:232309729:232309891:-	SINE	Alu	AluJb	162	162	0	163	0	0	0	0	0	0	0	0	Great.Apes
chr2:232309892:232310201:-	SINE	Alu	AluSq2	309	300	0	294	0	0	0	0	0	0	0	0	Great.Apes
chr2:232310201:232310350:-	SINE	Alu	AluJb	149	149	0	146	0	0	0	0	0	0	0	0	Great.Apes
chr2:232310376:232310401:-	LINE	L1	L1ME2	25	25	0	0	0	0	0	0	0	0	0	0	Great.Apes
chr2:232310431:232310458:-	LINE	L1	L1ME2	27	27	0	27	0	0	0	0	0	0	0	0	Great.Apes
chr2:232310458:232310758:-	SINE	Alu	AluSg	300	300	0	318	0	0	0	0	0	0	0	0	Great.Apes
chr2:232310758:232311176:-	LINE	L1	L1ME2	418	418	0	444	0	0	0	0	0	0	0	0	Great.Apes
chr2:232311176:232311483:+	SINE	Alu	AluJr	307	307	0	306	0	0	0	0	0	0	0	0	Great.Apes
chr2:232311504:232312340:-	LINE	L1	L1ME2	836	843	0	848	0	0	0	0	0	0	0	0	Great.Apes
chr2:232312341:232312618:+	SINE	Alu	AluSc8	277	277	0	279	0	289	289	0	0	0	0	0	Old.World.Monkey
chr2:232312627:232312756:+	SINE	Alu	FLAM_C	129	129	0	0	0	130	130	0	0	0	0	0	Old.World.Monkey
chr2:232312768:232313038:-	LINE	L1	L1ME2	270	270	0	271	0	271	271	0	0	0	0	0	Old.World.Monkey
chr2:232313093:232313409:+	SINE	Alu	AluSx3	316	316	0	316	0	316	316	0	0	0	0	0	Old.World.Monkey
chr2:232313436:232313608:-	SINE	Alu	AluJb	172	172	0	176	0	177	172	0	0	0	0	0	Old.World.Monkey
chr2:232313608:232313916:-	SINE	Alu	AluSx	308	315	0	312	0	0	0	0	0	0	0	0	Great.Apes
chr2:232313916:232314059:-	SINE	Alu	AluJb	143	143	143	144	0	143	143	0	0	0	0	0	Old.World.Monkey
chr2:232314062:232314128:-	LINE	L1	L1ME2	66	66	66	66	0	66	66	0	0	0	0	0	Old.World.Monkey
chr2:232314131:232314360:+	DNA	hAT-Charlie	Charlie4a	229	229	229	229	0	223	226	0	0	0	0	0	Old.World.Monkey
chr2:232314366:232314530:+	SINE	Alu	FRAM	164	164	164	164	0	210	169	0	0	0	0	0	Old.World.Monkey
chr2:232314549:232314876:+	SINE	Alu	AluJb	327	327	350	0	0	339	325	0	0	0	0	0	Old.World.Monkey
chr2:232314881:232315190:-	SINE	Alu	AluY	309	305	309	0	0	0	0	0	0	0	0	0	Great.Apes
chr2:232315288:232315384:-	LINE	L2	L2a	96	96	96	0	96	94	94	0	118	0	0	0	Pig.Cow
chr2:232315592:232315708:-	SINE	Alu	FLAM_C	116	115	114	0	123	0	0	0	0	0	0	0	Apes
chr2:232315725:232316035:-	SINE	Alu	AluY	310	305	307	0	296	0	0	0	0	0	0	0	Apes
chr2:232316038:232316334:-	SINE	Alu	AluSx1	296	296	297	305	294	295	295	294	0	0	0	0	New.World.Monkey
chr2:232317063:232317360:-	SINE	Alu	AluSq2	297	308	459	307	308	0	0	303	0	0	0	0	New.World.Monkey
chr2:232317926:232318133:-	SINE	Alu	AluJr	207	207	207	204	209	224	224	0	0	0	0	0	Old.World.Monkey
chr2:232318873:232319148:-	SINE	Alu	AluSx	275	275	275	0	280	269	0	279	0	0	0	0	New.World.Monkey
chr2:232321005:232321080:+	LINE	RTE	L4	75	75	75	75	75	76	76	75	0	72	0	0	Pig.Cow
chr2:232322726:232322909:-	SINE	MIR	MIR	183	183	183	182	183	182	182	184	0	0	0	0	New.World.Monkey
chr2:232323188:232323278:-	LINE	L2	L2a	90	89	90	90	90	86	86	90	0	0	0	0	New.World.Monkey
chr2:232324216:232324316:-	SINE	Alu	AluSx	100	100	95	100	99	99	99	96	0	0	0	0	New.World.Monkey
chr2:232324340:232324641:+	SINE	Alu	AluSz	301	310	0	0	373	311	311	0	0	0	0	0	Old.World.Monkey
chr2:232325707:232326011:+	SINE	Alu	AluSq2	304	302	304	303	297	316	316	306	0	0	0	0	New.World.Monkey
chr2:232326991:232327104:+	SINE	MIR	MIR	113	114	113	113	113	112	112	113	0	0	0	0	New.World.Monkey
chr2:232330300:232330446:+	SINE	Alu	AluSx	146	0	0	151	0	147	155	152	0	0	0	0	New.World.Monkey
chr2:232330457:232330764:+	SINE	Alu	AluJb	307	308	304	306	308	306	307	310	0	0	0	0	New.World.Monkey
chr2:232330868:232331036:-	SINE	MIR	MIR	168	168	168	168	168	0	0	167	0	0	0	0	New.World.Monkey
chr2:232331077:232331219:-	SINE	Alu	AluJb	142	142	142	142	159	0	0	174	0	0	0	0	New.World.Monkey
chr2:232331431:232331751:-	LINE	L1	L1MC4a	320	320	320	320	319	323	323	312	0	0	0	0	New.World.Monkey
chr2:232332249:232332370:-	LTR	ERVL	LTR33A_	121	121	121	121	117	121	121	130	0	0	0	0	New.World.Monkey
chr2:232333571:232333712:-	SINE	Alu	AluJb	141	141	0	137	141	0	0	142	0	0	0	0	New.World.Monkey
chr2:232333713:232334026:-	SINE	Alu	AluY	313	309	0	309	317	0	477	0	0	0	0	0	Old.World.Monkey
chr2:232334749:232334814:-	LTR	ERVL-MaLR	MLT1A0	65	65	65	0	0	0	0	65	0	0	0	0	New.World.Monkey
chr2:232334814:232334866:+	LINE	L1	L1PA3	52	52	0	0	0	0	0	0	0	0	0	0	Great.Apes
chr2:232334905:232335201:-	LTR	ERVL-MaLR	MLT1A0	296	296	0	290	290	291	291	0	0	0	0	0	Old.World.Monkey
chr2:232335525:232335801:+	SINE	Alu	AluSg	276	276	0	276	274	279	279	0	0	0	0	0	Old.World.Monkey
chr2:232335822:232335963:+	DNA	hAT	MER96B	141	141	141	0	137	0	0	0	0	0	0	0	Apes
chr2:232335963:232336267:-	SINE	Alu	AluJb	304	304	304	0	304	305	305	0	0	0	0	0	Old.World.Monkey
chr2:232336291:232336469:-	SINE	Alu	AluSx1	178	178	0	0	172	0	0	0	0	0	0	0	Apes
chr2:232336469:232336770:-	SINE	Alu	AluSx1	301	298	302	0	0	0	297	0	0	0	0	0	Old.World.Monkey
chr2:232336772:232337021:+	DNA	hAT	MER96B	249	249	249	0	0	0	0	0	0	0	0	0	Great.Apes
chr2:232337029:232337296:+	LINE	L2	L2b	267	267	267	0	0	0	0	0	0	0	0	0	Great.Apes
chr2:232337327:232337608:+	SINE	Alu	AluSp	281	281	281	0	0	0	0	0	0	0	0	0	Great.Apes
chr2:232337728:232337867:+	LINE	L1	L1MB2	139	137	136	0	0	0	0	0	0	0	0	0	Great.Apes
chr2:232337867:232338173:+	SINE	Alu	AluSx1	306	304	0	0	0	0	0	0	0	0	0	0	Great.Apes
chr2:232338174:232338403:+	LINE	L1	L1MB2	229	229	229	0	0	0	0	0	0	0	0	0	Great.Apes
chr2:232338403:232338675:-	SINE	Alu	AluJb	272	273	263	0	0	0	263	0	0	0	0	0	Old.World.Monkey
chr2:232338675:232338813:+	SINE	Alu	AluJb	138	138	138	0	0	0	137	0	0	0	0	0	Old.World.Monkey
chr2:232338813:232339118:+	SINE	Alu	AluSq2	305	305	301	0	0	0	299	0	0	0	0	0	Old.World.Monkey
chr2:232339118:232339268:+	SINE	Alu	AluJb	150	151	152	0	0	0	157	0	0	0	0	0	Old.World.Monkey
chr2:232339268:232339328:-	SINE	Alu	AluJb	60	60	60	0	0	0	60	0	0	0	0	0	Old.World.Monkey
chr2:232339328:232339450:+	LINE	L1	L1MB2	122	122	132	0	0	0	0	0	0	0	0	0	Great.Apes
chr2:232339505:232339785:+	SINE	Alu	AluSz	280	280	0	286	274	0	288	0	0	0	0	0	Old.World.Monkey
chr2:232339846:232339944:+	SINE	Alu	FRAM	98	98	0	98	98	98	98	0	0	0	0	0	Old.World.Monkey
chr2:232339945:232340253:-	SINE	Alu	AluSz	308	0	0	0	0	300	299	0	0	0	0	0	Old.World.Monkey
chr2:232340426:232340730:+	SINE	Alu	AluSz	304	304	304	299	304	304	304	298	0	0	0	0	New.World.Monkey
chr2:232340740:232341471:+	LINE	L1	L1MB7	731	746	731	726	724	0	0	0	0	0	0	0	Apes
chr2:232341520:232341756:+	LINE	L1	L1MB7	236	237	240	239	0	0	0	0	0	238	0	0	Pig.Cow
chr2:232341761:232341862:+	SINE	Alu	FLAM_A	101	101	103	101	0	0	0	0	0	0	0	0	Great.Apes
chr2:232341869:232341911:+	LINE	L1	L1MB7	42	42	42	42	0	0	0	0	0	0	0	0	Great.Apes
chr2:232341911:232342042:+	SINE	Alu	FLAM_C	131	131	131	131	0	0	0	0	0	0	0	0	Great.Apes
chr2:232342042:232342087:+	LINE	L1	L1MB7	45	45	45	45	0	0	0	0	0	0	0	0	Great.Apes
chr2:232342087:232342395:-	SINE	Alu	AluSc8	308	304	0	304	0	0	0	0	0	0	0	0	Great.Apes
chr2:232342395:232342589:+	LINE	L1	L1MB7	194	194	193	192	0	0	0	0	0	0	0	0	Great.Apes
chr2:232342589:232342879:-	SINE	Alu	AluJo	290	291	292	286	289	291	289	0	0	0	0	0	Old.World.Monkey
chr2:232342879:232343333:+	LINE	L1	L1MB7	454	455	455	452	453	455	455	0	486	0	0	0	Pig.Cow
chr2:232343714:232343769:+	LINE	L2	L2a	55	55	55	55	55	55	55	0	0	0	0	0	Old.World.Monkey
chr2:232343759:232344000:-	LINE	L2	L2c	241	241	241	241	243	0	237	0	0	0	0	0	Old.World.Monkey
chr2:232344021:232344119:-	LINE	L2	L2c	98	98	98	98	98	98	98	0	0	0	0	0	Old.World.Monkey
chr2:232344390:232344539:+	SINE	Alu	AluSx	149	147	147	149	0	160	160	0	0	0	0	0	Old.World.Monkey
chr2:232344709:232345006:-	SINE	Alu	AluSx	297	289	302	298	605	0	0	0	0	0	0	0	Apes
chr2:232345006:232345133:-	SINE	Alu	AluSz	127	127	127	0	127	127	127	0	0	0	0	0	Old.World.Monkey
chr2:232345172:232345463:+	SINE	Alu	AluJo	291	291	0	320	292	291	291	0	0	0	0	0	Old.World.Monkey
chr2:232345887:232346164:-	SINE	Alu	AluSx1	277	277	275	277	277	275	275	0	0	0	0	0	Old.World.Monkey
chr2:232346607:232346742:-	LTR	ERVL-MaLR	MLT1K	135	135	135	135	135	135	135	0	169	0	0	0	Pig.Cow
chr2:232347073:232347367:-	SINE	Alu	AluSx1	294	294	0	298	294	293	295	310	0	0	0	0	New.World.Monkey
chr2:232347750:232347899:+	DNA	hAT-Tip100	MER45A	149	149	0	149	149	148	148	149	0	148	0	0	Pig.Cow
chr2:232348892:232349122:+	SINE	MIR	MIR	230	219	230	230	232	233	233	0	0	0	0	0	Old.World.Monkey
chr2:232349227:232349419:+	SINE	Alu	AluSx	192	186	0	197	0	0	196	0	0	0	0	0	Old.World.Monkey
chr2:232349481:232349650:+	DNA	TcMar-Tigger	Tigger2a	169	169	0	169	167	166	166	0	0	0	0	0	Old.World.Monkey
chr2:232349650:232349972:-	SINE	Alu	AluSx1	322	328	0	327	321	326	325	0	0	0	0	0	Old.World.Monkey
chr2:232349972:232350185:+	DNA	TcMar-Tigger	Tigger2a	213	213	0	214	214	212	212	0	0	0	0	0	Old.World.Monkey
chr2:232350191:232350626:+	LINE	L1	L1MC4a	435	435	0	437	435	446	451	0	0	0	0	0	Old.World.Monkey
chr2:232350626:232350920:+	SINE	Alu	AluJr	294	294	294	707	294	287	287	0	0	0	0	0	Old.World.Monkey
chr2:232350920:232351129:+	LINE	L1	L1MC4a	209	222	212	212	207	211	211	0	0	0	0	0	Old.World.Monkey
chr2:232351129:232351152:-	SINE	Alu	AluSx	23	23	0	0	24	0	0	0	0	0	0	0	Apes
chr2:232351177:232351458:-	SINE	Alu	AluSx	281	279	281	282	281	280	280	0	0	0	0	0	Old.World.Monkey
chr2:232351458:232351586:+	LINE	L1	L1MC4a	128	128	128	128	128	128	128	0	0	0	0	0	Old.World.Monkey
chr2:232351595:232351985:-	LINE	L2	L2	390	390	390	390	389	387	387	0	0	0	0	0	Old.World.Monkey
chr2:232352029:232352404:+	LTR	ERVL-MaLR	MLT1J2	375	375	374	376	375	514	514	0	0	0	0	0	Old.World.Monkey
chr2:232352416:232352584:+	LINE	L1	L1MC4a	168	168	168	168	168	168	168	0	0	0	0	0	Old.World.Monkey
chr2:232352594:232352893:+	SINE	Alu	AluSc8	299	300	300	294	299	299	299	0	0	0	0	0	Old.World.Monkey
chr2:232353828:232354121:-	SINE	Alu	AluSp	293	293	0	279	603	300	301	0	0	0	0	0	Old.World.Monkey
chr2:232354261:232355248:-	LTR	ERVK	LTR13	987	988	0	979	970	0	0	0	0	0	0	0	Apes
chr2:232355256:232355560:+	SINE	Alu	AluJb	304	298	304	305	297	0	0	0	0	0	0	0	Apes
chr2:232356572:232356877:+	SINE	Alu	AluSq2	305	306	318	309	314	298	298	0	0	0	0	0	Old.World.Monkey
chr2:232356879:232356945:+	LINE	L1	L1ME4a	66	66	66	0	65	65	66	0	0	0	0	0	Old.World.Monkey
chr2:232356945:232357247:-	SINE	Alu	AluSc8	302	0	303	0	300	0	318	0	0	0	0	0	Old.World.Monkey
chr2:232357247:232357305:+	LINE	L1	L1ME4a	58	0	58	59	59	64	74	0	0	0	0	0	Old.World.Monkey
chr2:232357306:232357597:-	SINE	Alu	AluSq2	291	0	291	291	290	291	291	289	0	0	0	0	New.World.Monkey
chr2:232357669:232357732:-	DNA	hAT-Charlie	Charlie4z	63	0	63	0	63	63	63	0	0	67	0	0	Pig.Cow
chr2:232358153:232360147:-	DNA	hAT-Charlie	Charlie8	1994	1995	1991	1996	1989	2302	2311	1974	0	3076	0	0	Pig.Cow
chr2:232360147:232360435:-	SINE	Alu	AluSg	288	289	286	298	285	298	298	296	0	0	0	0	New.World.Monkey
chr2:232360435:232360669:-	DNA	hAT-Charlie	Charlie8	234	234	234	234	230	232	232	0	0	0	0	0	Old.World.Monkey
chr2:232360669:232360981:-	SINE	Alu	AluJb	312	317	321	310	306	302	306	306	0	0	0	0	New.World.Monkey
chr2:232360981:232361062:-	DNA	hAT-Charlie	Charlie8	81	89	89	89	89	89	89	88	0	85	0	0	Pig.Cow
chr2:232361277:232361349:-	SINE	Alu	AluSz6	72	72	72	72	73	73	73	69	0	0	0	0	New.World.Monkey
chr2:232361349:232361525:+	SINE	Alu	AluSx1	176	176	0	175	174	168	168	0	0	0	0	0	Old.World.Monkey
chr2:232361561:232361708:+	SINE	Alu	AluJb	147	147	147	147	147	146	146	0	0	0	0	0	Old.World.Monkey
chr2:232362238:232362495:-	LINE	L1	L1MB8	257	257	257	273	260	257	257	255	0	0	0	0	New.World.Monkey
chr2:232362484:232363044:-	LINE	L1	L1MB8	560	560	0	560	557	570	571	559	0	0	0	0	New.World.Monkey
chr2:232363044:232363344:-	SINE	Alu	AluSq2	300	302	0	302	300	320	0	0	0	0	0	0	Old.World.Monkey
chr2:232363344:232363355:-	LINE	L1	L1MB8	11	11	0	11	11	11	0	0	0	0	0	0	Old.World.Monkey
chr2:232363355:232363662:-	SINE	Alu	AluY	307	301	0	312	0	0	0	0	0	0	0	0	Great.Apes
chr2:232363662:232363850:-	LINE	L1	L1MB8	188	188	193	194	0	0	0	0	0	0	0	0	Great.Apes
chr2:232363821:232364476:-	LINE	L1	L1MC4a	655	655	658	659	0	0	0	0	0	0	0	0	Great.Apes
chr2:232364487:232364796:-	SINE	Alu	AluSx1	309	306	310	319	0	0	0	0	0	0	0	0	Great.Apes
chr2:232364824:232365132:-	SINE	Alu	AluSq2	308	312	312	312	0	0	298	0	0	0	0	0	Old.World.Monkey
chr2:232365140:232365431:-	SINE	Alu	AluSx	291	291	293	296	0	0	298	0	0	0	0	0	Old.World.Monkey
chr2:232365583:232365888:-	SINE	Alu	AluSq2	305	310	304	304	0	0	0	0	0	0	0	0	Great.Apes
chr2:232365981:232366077:-	LINE	L1	L1MC4a	96	96	96	96	96	0	0	0	0	0	0	0	Apes
chr2:232366098:232366392:-	SINE	Alu	AluSx	294	294	295	294	293	0	0	0	0	0	0	0	Apes
chr2:232366428:232366734:-	SINE	Alu	AluSc8	306	306	307	306	302	291	291	0	0	0	0	0	Old.World.Monkey
chr2:232366841:232366912:-	snRNA	snRNA	U2	71	71	71	71	71	71	71	69	0	0	0	0	New.World.Monkey
chr2:232368003:232368304:+	SINE	Alu	AluSc8	301	309	302	302	300	312	318	0	0	0	0	0	Old.World.Monkey
chr2:232368341:232368673:-	LINE	L2	L2b	332	318	333	334	334	333	333	336	0	0	0	0	New.World.Monkey
chr2:232368952:232369250:+	SINE	Alu	AluY	298	298	298	297	303	0	0	0	0	0	0	0	Apes
chr2:232369467:232369616:+	DNA	hAT-Charlie	MER20	149	149	149	149	149	147	148	164	0	150	0	0	Pig.Cow
chr2:232369616:232369915:+	SINE	Alu	AluJb	299	299	298	299	300	306	319	300	0	0	0	0	New.World.Monkey
chr2:232369915:232369957:+	DNA	hAT-Charlie	MER20	42	42	42	42	42	42	42	42	0	0	0	0	New.World.Monkey
chr2:232370085:232370357:+	SINE	Alu	AluJb	272	268	0	272	274	274	274	0	0	0	0	0	Old.World.Monkey
chr2:232370382:232370663:+	SINE	Alu	AluSz6	281	281	0	281	0	0	0	0	0	0	0	0	Great.Apes
chr2:232370692:232370762:+	SINE	Alu	AluJo	70	70	69	70	0	0	0	0	0	0	0	0	Great.Apes
chr2:232370788:232370909:+	SINE	Alu	FLAM_C	121	121	121	121	115	121	121	121	0	0	0	0	New.World.Monkey
chr2:232371562:232371873:-	SINE	Alu	AluY	311	311	0	303	304	0	0	0	0	0	0	0	Apes
chr2:232372523:232372686:-	SINE	Alu	AluJb	163	163	163	169	163	0	0	0	0	0	0	0	Apes
chr2:232372686:232372989:-	SINE	Alu	AluSg	303	303	0	311	315	0	0	0	0	0	0	0	Apes
chr2:232372989:232373137:-	SINE	Alu	AluJb	148	148	148	148	0	147	147	0	0	0	0	0	Old.World.Monkey
chr2:232373359:232373636:+	SINE	Alu	AluSz	277	277	270	0	0	278	275	289	0	0	0	0	New.World.Monkey
chr2:232374257:232374563:+	SINE	Alu	AluSp	306	307	307	307	307	308	308	0	0	0	0	0	Old.World.Monkey
chr2:232374564:232374875:+	SINE	Alu	AluSx1	311	331	312	319	327	334	328	0	0	0	0	0	Old.World.Monkey
chr2:232375002:232375254:+	DNA	TcMar-Tigger	Tigger4b	252	254	254	0	254	254	254	250	0	0	0	0	New.World.Monkey
chr2:232375258:232375540:+	DNA	TcMar-Tigger	Tigger13a	282	282	283	280	278	296	296	0	0	0	0	0	Old.World.Monkey
chr2:232375540:232375837:+	SINE	Alu	AluSq2	297	297	293	297	294	297	297	293	0	0	0	0	New.World.Monkey
chr2:232375837:232376224:+	DNA	TcMar-Tigger	Tigger13a	387	387	388	389	386	390	390	0	0	0	0	0	Old.World.Monkey
chr2:232376224:232376310:-	LINE	L1	L1MA9	86	86	86	87	87	93	93	0	0	0	0	0	Old.World.Monkey
chr2:232376492:232376580:+	SINE	MIR	MIRb	88	88	88	88	88	88	88	90	0	92	0	0	Pig.Cow
chr2:232376600:232376635:-	snRNA	snRNA	U6	35	35	35	35	35	35	35	0	0	0	0	0	Old.World.Monkey
chr2:232376637:232376716:+	SINE	MIR	MIRb	79	79	80	79	78	78	78	0	0	0	0	0	Old.World.Monkey
chr2:232376716:232377224:-	DNA	hAT-Charlie	MER1A	508	508	549	511	514	523	523	526	0	0	0	0	New.World.Monkey
chr2:232377224:232377269:+	SINE	MIR	MIRb	45	45	45	45	45	45	45	45	45	0	0	0	Pig.Cow
chr2:232377599:232377810:-	LINE	L1	L1M5	211	207	211	211	211	0	0	218	0	0	0	0	New.World.Monkey
chr2:232377836:232378134:-	SINE	Alu	AluSz	298	298	293	293	299	0	289	0	0	0	0	0	Old.World.Monkey
chr2:232379670:232379793:-	SINE	MIR	MIRb	123	123	123	123	124	0	0	0	0	0	0	0	Apes
chr2:232380116:232380258:+	LINE	L1	L1ME4a	142	142	142	139	142	142	142	0	0	0	0	0	Old.World.Monkey
chr2:232380414:232380809:+	LTR	ERV1	MER39	395	395	395	395	384	0	0	0	0	0	0	0	Apes
chr2:232380905:232381295:+	LINE	L1	L1ME4a	390	385	390	388	0	391	392	0	0	0	0	0	Old.World.Monkey
chr2:232381330:232381580:-	SINE	Alu	AluJb	250	246	250	303	256	250	251	0	0	0	0	0	Old.World.Monkey
chr2:232381580:232381808:+	SINE	Alu	AluJr	228	223	226	224	223	0	0	0	0	0	0	0	Apes
chr2:232381827:232381898:-	LINE	L1	L1MC5	71	70	71	71	71	0	462	0	0	0	0	0	Old.World.Monkey
chr2:232381898:232382171:-	SINE	Alu	AluJb	273	273	273	273	272	265	268	0	0	0	0	0	Old.World.Monkey
chr2:232382171:232382396:-	LINE	L1	L1MC5	225	225	225	225	225	224	224	0	0	0	0	0	Old.World.Monkey
chr2:232382560:232382871:-	SINE	Alu	AluSq2	311	311	0	311	311	313	307	0	0	0	0	0	Old.World.Monkey
chr2:232382924:232383222:-	SINE	Alu	AluSx	298	300	307	297	302	297	298	0	0	0	0	0	Old.World.Monkey
chr2:232383246:232383366:+	LINE	L1	L1ME4a	120	121	120	120	124	125	130	0	116	0	0	0	Pig.Cow
chr2:232383765:232383849:+	LINE	L2	L2a	84	84	84	84	85	84	84	0	0	0	0	0	Old.World.Monkey
chr2:232384521:232384654:+	SINE	Alu	AluJo	133	133	133	133	132	130	130	0	0	0	0	0	Old.World.Monkey
chr2:232384883:232384995:-	LTR	ERVL-MaLR	MLT1N2	112	112	112	112	112	112	112	0	119	120	0	0	Pig.Cow
chr2:232385803:232386106:+	SINE	Alu	AluJo	303	303	303	304	304	301	301	0	0	0	0	0	Old.World.Monkey
chr2:232386676:232386995:-	SINE	Alu	AluJb	319	320	318	319	0	0	0	0	0	0	0	0	Great.Apes
chr2:232387963:232388146:-	LINE	L1	L1MB2	183	184	181	182	189	184	184	0	0	182	0	0	Pig.Cow
chr2:232388158:232388235:+	LINE	L1	L1ME4a	77	77	77	77	77	77	77	78	0	75	0	0	Pig.Cow
chr2:232388931:232388981:-	SINE	MIR	MIR3	50	50	50	50	0	50	50	0	52	0	0	54	Eutheria
chr2:232388981:232389278:+	SINE	Alu	AluSx	297	297	297	298	298	298	298	0	0	0	0	0	Old.World.Monkey
chr2:232389278:232389356:-	SINE	MIR	MIR3	78	78	78	78	78	78	78	0	0	0	76	0	Old.World.Monkey
chr2:232390357:232390419:+	LTR	ERVL-MaLR	MLT1M	62	62	62	62	62	62	62	62	0	0	0	0	New.World.Monkey
chr2:232392072:232392376:+	SINE	Alu	AluJb	304	293	314	319	317	310	308	0	0	0	0	0	Old.World.Monkey
chr2:232392471:232392596:+	DNA	hAT-Tip100	MER45A	125	125	125	125	125	0	0	121	149	157	0	0	Pig.Cow
chr2:232393791:232393867:-	DNA	TcMar-Tc2	MER104	76	76	76	0	76	74	74	79	0	74	74	0	Eutheria
chr2:232393897:232394198:+	SINE	Alu	AluSz	301	301	302	309	309	295	295	0	0	0	0	0	Old.World.Monkey
chr2:232394365:232394486:+	SINE	MIR	MIR	121	121	121	121	121	121	121	118	125	121	0	0	Pig.Cow
chr2:232395352:232395388:-	SINE	MIR	MIRc	36	36	36	36	36	36	36	0	36	0	38	35	Eutheria
chr2:232396158:232396285:-	DNA	hAT-Charlie	MER5A	127	127	127	127	0	128	128	0	0	128	0	0	Pig.Cow
chr2:232396335:232396468:+	SINE	MIR	MIRb	133	133	133	131	131	131	131	130	0	142	0	0	Pig.Cow
chr2:232398163:232398348:+	SINE	MIR	MIRb	185	185	185	185	186	185	184	178	0	0	0	0	New.World.Monkey
chr2:232399159:232399471:-	SINE	Alu	AluSq	312	320	323	320	0	324	326	320	0	0	0	0	New.World.Monkey
chr2:232399477:232399551:-	LINE	L1	L1MC4	74	74	74	74	0	74	74	73	74	0	0	0	Pig.Cow
chr2:232399564:232399613:-	LINE	L1	L1MC4	49	49	49	49	0	47	49	0	0	0	0	0	Old.World.Monkey
chr2:232399716:232399864:-	DNA	hAT-Tip100	Zaphod3	148	148	148	148	0	144	144	0	345	0	0	0	Pig.Cow
chr2:232400236:232400548:-	SINE	Alu	AluJb	312	312	313	303	0	0	608	0	0	0	0	0	Old.World.Monkey
chr2:232400550:232400663:-	LTR	ERVL-MaLR	MLT1N2	113	113	112	113	0	110	110	0	0	0	0	0	Old.World.Monkey
chr2:232401165:232401462:-	SINE	Alu	AluJb	297	297	297	297	0	0	0	0	0	0	0	0	Great.Apes
chr2:232401467:232401868:-	LINE	L1	L1MC4	401	400	400	400	0	0	385	0	0	0	0	0	Old.World.Monkey
chr2:232401908:232402204:+	SINE	Alu	AluJb	296	293	296	296	0	0	323	0	0	0	0	0	Old.World.Monkey
chr2:232402204:232402493:+	SINE	Alu	AluSq2	289	308	289	630	0	0	289	0	0	0	0	0	Old.World.Monkey
chr2:232402542:232402712:-	LINE	L1	L1MC4	170	170	170	228	0	0	0	0	0	0	0	0	Great.Apes
chr2:232402713:232402892:-	SINE	Alu	AluSx	179	178	176	0	0	0	0	0	0	0	0	0	Great.Apes
chr2:232402913:232403532:-	Other	Other	SVA_A	619	619	619	0	0	0	0	0	0	0	0	0	Great.Apes
chr2:232403532:232403675:-	SINE	Alu	AluSx	143	143	143	141	0	143	143	0	0	0	0	0	Old.World.Monkey
chr2:232403680:232403767:-	LINE	L1	L1MC4	87	87	87	87	0	87	87	0	0	89	0	0	Pig.Cow
chr2:232403978:232404122:+	LINE	L1	L1M5	144	144	144	144	0	144	144	143	0	0	0	0	New.World.Monkey
chr2:232404122:232404395:+	SINE	Alu	AluSz	273	273	273	273	0	299	299	299	0	0	0	0	New.World.Monkey
chr2:232404395:232404478:+	LINE	L1	L1M5	83	83	83	83	0	83	83	83	86	0	0	0	Pig.Cow
chr2:232404593:232404794:-	LTR	ERVL	LTR16E1	201	201	201	202	0	204	204	202	202	201	0	0	Pig.Cow
chr2:232404999:232405223:-	SINE	Alu	AluSz6	224	233	0	229	0	0	234	0	0	0	0	0	Old.World.Monkey
chr2:232405225:232405390:-	SINE	Alu	AluJb	165	165	0	167	0	0	178	164	0	0	0	0	New.World.Monkey
chr2:232405390:232405683:-	SINE	Alu	AluY	293	289	0	0	0	0	0	0	0	0	0	0	Great.Apes
chr2:232405683:232405797:-	SINE	Alu	AluJb	114	114	0	114	0	114	114	0	0	0	0	0	Old.World.Monkey
chr2:232405807:232406035:+	DNA	TcMar-Tigger	Tigger2	228	228	228	224	0	235	235	0	0	0	0	0	Old.World.Monkey
chr2:232406054:232406171:+	SINE	Alu	AluYc	117	117	117	117	0	117	117	0	0	0	0	0	Old.World.Monkey
chr2:232406570:232406726:+	LTR	ERVL-MaLR	MLT1F	156	156	156	0	0	156	156	155	0	0	0	0	New.World.Monkey
chr2:232406732:232407591:+	LINE	L1	L1MB3	859	859	859	0	0	0	0	0	0	0	0	0	Great.Apes
chr2:232407600:232407951:+	LTR	ERVL-MaLR	MLT1F	351	351	351	351	0	0	0	0	0	0	0	0	Great.Apes
chr2:232407951:232408512:+	LINE	L1	L1MB8	561	561	561	561	0	0	0	0	0	0	0	0	Great.Apes
chr2:232408512:232408816:+	SINE	Alu	AluSp	304	307	0	307	0	0	0	0	0	0	0	0	Great.Apes
chr2:232408816:232408883:+	LINE	L1	L1MB8	67	67	0	67	0	0	0	0	0	0	0	0	Great.Apes
chr2:232408887:232409171:+	SINE	Alu	AluSz	284	284	0	284	0	0	0	0	0	0	0	0	Great.Apes
chr2:232409201:232409308:+	LTR	ERVL	LTR16E2	107	107	0	107	0	0	0	0	0	0	0	0	Great.Apes
chr2:232409308:232409476:-	SINE	Alu	AluY	168	169	0	0	0	0	0	0	0	0	0	0	Great.Apes
chr2:232409476:232409773:-	SINE	Alu	AluY	297	296	0	284	0	0	0	0	0	0	0	0	Great.Apes
chr2:232409773:232409928:-	SINE	Alu	AluY	155	154	157	158	159	0	0	0	0	0	0	0	Apes
chr2:232409928:232410070:+	LTR	ERVL	LTR16E2	142	142	142	139	142	140	140	136	0	153	0	0	Pig.Cow
chr2:232410608:232410999:-	LTR	ERVL-MaLR	MLT1B	391	391	391	381	378	387	387	0	0	0	0	0	Old.World.Monkey
chr2:232411401:232411460:+	LTR	ERVL	MLT2C1	59	59	59	60	59	0	0	0	0	0	0	0	Apes
chr2:232411461:232411666:-	SINE	Alu	AluSx	205	204	205	200	201	0	0	0	0	0	0	0	Apes
chr2:232411666:232411976:-	SINE	Alu	AluY	310	308	310	310	311	0	0	0	0	0	0	0	Apes
chr2:232411976:232412099:-	SINE	Alu	AluSx	123	123	123	123	124	0	0	0	0	0	0	0	Apes
chr2:232412112:232412200:+	LTR	ERVL	MLT2C1	88	88	88	88	88	88	88	88	0	0	0	0	New.World.Monkey
chr2:232412226:232412535:-	SINE	Alu	AluJb	309	309	300	309	308	300	300	303	0	0	0	0	New.World.Monkey
chr2:232412559:232412710:+	LTR	ERVL	MLT2C1	151	151	151	158	151	151	151	0	0	0	0	0	Old.World.Monkey
chr2:232412710:232413012:+	SINE	Alu	AluSz	302	301	304	0	299	304	303	301	0	0	0	0	New.World.Monkey
chr2:232413012:232413169:+	LTR	ERVL	MLT2C1	157	157	157	158	158	162	164	154	0	0	166	0	Eutheria
chr2:232413573:232413762:+	LINE	L2	L2c	189	189	189	189	189	189	189	197	209	210	0	0	Pig.Cow
chr2:232413846:232413974:+	LTR	ERVL-MaLR	MLT1J	128	128	128	439	128	128	128	0	0	0	0	0	Old.World.Monkey
chr2:232414010:232414144:+	LINE	L2	L2c	134	134	134	134	134	134	134	0	0	130	0	0	Pig.Cow
chr2:232414868:232414999:+	SINE	Alu	FAM	131	135	0	0	140	0	136	0	0	0	0	0	Old.World.Monkey
chr2:232415005:232415302:+	SINE	Alu	AluSq2	297	296	297	300	301	0	300	0	0	0	0	0	Old.World.Monkey
chr2:232415302:232415613:+	SINE	Alu	AluSp	311	306	303	312	0	0	0	0	0	0	0	0	Great.Apes
chr2:232415618:232415743:+	SINE	Alu	AluJb	125	124	125	125	0	121	123	0	0	0	0	0	Old.World.Monkey
chr2:232415791:232415976:+	LTR	ERVL-MaLR	MLT1J	185	185	185	185	0	0	185	0	0	0	0	0	Old.World.Monkey
chr2:232416109:232416273:-	LTR	ERVL-MaLR	MLT1I	164	164	164	164	0	164	164	164	0	0	0	0	New.World.Monkey
chr2:232416286:232416597:+	SINE	Alu	AluSp	311	311	302	313	310	319	317	0	0	0	0	0	Old.World.Monkey
chr2:232416606:232416916:+	SINE	Alu	AluSq	310	306	0	300	0	0	315	0	0	0	0	0	Old.World.Monkey
chr2:232417055:232417368:-	SINE	Alu	AluJr	313	326	0	310	326	315	321	0	0	0	0	0	Old.World.Monkey
chr2:232417388:232417462:+	SINE	MIR	MIR	74	74	74	0	74	74	74	0	0	0	0	0	Old.World.Monkey
chr2:232417548:232418146:-	LINE	L1	L1MEd	598	597	603	602	599	600	597	0	0	0	0	0	Old.World.Monkey
chr2:232418491:232418661:+	LTR	ERVL-MaLR	MLT1B	170	170	170	170	170	170	170	170	0	171	0	0	Pig.Cow
chr2:232418661:232418960:+	SINE	Alu	AluSq2	299	298	300	291	296	688	0	581	0	0	0	0	New.World.Monkey
chr2:232418960:232419177:+	LTR	ERVL-MaLR	MLT1B	217	0	217	216	216	211	0	213	0	0	0	0	New.World.Monkey
chr2:232419803:232420166:+	LTR	Gypsy	MamGypLTR1d	363	363	0	353	355	0	0	0	0	0	0	0	Apes
chr2:232420189:232420495:+	SINE	Alu	AluJb	306	306	0	306	330	302	302	305	0	0	0	0	New.World.Monkey
chr2:232420496:232420801:+	SINE	Alu	AluSq	305	305	0	305	305	305	305	0	0	0	0	0	Old.World.Monkey
chr2:232420801:232420981:+	SINE	Alu	AluSp	180	175	0	0	1602	0	0	0	0	0	0	0	Apes
chr2:232421348:232421658:-	SINE	Alu	AluSz	310	310	307	312	298	310	310	316	0	0	0	0	New.World.Monkey
chr2:232422544:232422722:-	DNA	hAT-Charlie	MER5A	178	178	178	176	176	175	175	176	0	0	0	0	New.World.Monkey
chr2:232422798:232422910:+	SINE	MIR	MIRb	112	131	132	135	135	135	135	138	0	143	0	0	Pig.Cow
chr2:232423031:232423346:+	SINE	Alu	AluSx1	315	310	0	313	311	0	316	0	0	0	0	0	Old.World.Monkey
chr2:232423400:232423700:+	SINE	Alu	AluSg	300	304	304	303	318	0	308	0	0	0	0	0	Old.World.Monkey
chr2:232424108:232424414:+	SINE	Alu	AluSp	306	311	319	300	299	0	0	0	0	0	0	0	Apes
chr2:232424421:232424555:+	SINE	Alu	AluSx1	134	134	134	134	0	0	0	0	0	0	0	0	Great.Apes
chr2:232425159:232425490:+	SINE	Alu	AluSx	331	330	327	323	0	0	0	0	0	0	0	0	Great.Apes
chr2:232425492:232425671:+	SINE	Alu	AluSx1	179	179	0	179	179	0	0	0	0	0	0	0	Apes
chr2:232425674:232425742:+	LTR	ERVL-MaLR	MLT1I	68	68	0	68	68	68	68	0	67	67	0	0	Pig.Cow
chr2:232425856:232426146:-	SINE	Alu	AluSc8	290	283	0	0	277	292	0	0	0	0	0	0	Old.World.Monkey
chr2:232426148:232426444:-	SINE	Alu	AluSq2	296	296	296	0	294	295	295	283	0	0	0	0	New.World.Monkey
chr2:232426667:232426904:-	SINE	Alu	AluSx	237	234	237	236	0	231	231	226	0	0	0	0	New.World.Monkey
chr2:232426964:232427117:+	LINE	L1	L1ME4a	153	153	153	153	0	154	154	0	0	0	0	0	Old.World.Monkey
chr2:232427281:232427365:+	DNA	hAT-Tip100	ORSL-2a	84	84	84	84	0	84	84	0	0	0	0	0	Old.World.Monkey
chr2:232427365:232427655:+	SINE	Alu	AluSq	290	290	291	288	289	0	0	289	0	0	0	0	New.World.Monkey
chr2:232427655:232427752:+	DNA	hAT-Tip100	ORSL-2a	97	97	97	97	97	97	97	101	0	0	0	0	New.World.Monkey
chr2:232427752:232427912:+	LINE	L1	L1MB5	160	160	160	160	160	160	160	156	0	0	0	0	New.World.Monkey
chr2:232428725:232429021:-	SINE	Alu	AluSq2	296	310	326	300	295	306	306	0	0	0	0	0	Old.World.Monkey
chr2:232429113:232429413:+	SINE	Alu	AluSx1	300	300	311	0	299	0	334	0	0	0	0	0	Old.World.Monkey
chr2:232429448:232429513:-	LTR	ERVL-MaLR	MLT1H	65	65	65	65	65	91	91	0	0	0	0	0	Old.World.Monkey
chr2:232429513:232429803:+	SINE	Alu	AluSx1	290	289	290	290	291	0	290	0	0	0	0	0	Old.World.Monkey
chr2:232429844:232429872:-	LTR	ERVL-MaLR	MLT1H	28	28	28	28	28	0	28	0	0	0	0	0	Old.World.Monkey
chr2:232429872:232429909:-	LTR	ERV1	MER66B	37	37	37	37	0	0	0	0	0	0	0	0	Great.Apes
chr2:232429909:232430215:+	SINE	Alu	AluY	306	311	307	320	0	0	0	0	0	0	0	0	Great.Apes
chr2:232430215:232430448:-	LTR	ERV1	MER66B	233	231	233	233	230	232	232	0	0	0	0	0	Old.World.Monkey
chr2:232430448:232430747:+	SINE	Alu	AluSc	299	295	299	295	289	286	286	0	0	0	0	0	Old.World.Monkey
chr2:232430747:232430979:-	LTR	ERV1	MER66B	232	233	233	233	233	233	233	0	0	0	0	0	Old.World.Monkey
chr2:232430979:232431376:-	LTR	ERVL-MaLR	MLT1H	397	398	395	402	402	406	406	0	0	0	0	0	Old.World.Monkey
chr2:232431400:232431691:+	SINE	Alu	AluJb	291	291	291	291	291	299	299	0	0	0	0	0	Old.World.Monkey
chr2:232431839:232431885:-	DNA	hAT-Charlie	MER103C	46	46	46	46	46	46	46	46	0	52	0	0	Pig.Cow
chr2:232431885:232432265:+	LTR	ERVL-MaLR	MLT1B	380	380	380	498	380	383	383	0	0	0	0	0	Old.World.Monkey
chr2:232432265:232432431:-	DNA	hAT-Charlie	MER103C	166	166	166	166	166	166	166	0	0	0	0	0	Old.World.Monkey
chr2:232432436:232432752:-	SINE	Alu	AluSz	316	315	313	317	321	322	330	0	0	0	0	0	Old.World.Monkey
chr2:232432768:232432941:-	LTR	ERVL-MaLR	MLT1C	173	173	173	173	173	171	171	0	202	0	0	0	Pig.Cow
chr2:232434243:232434602:+	LTR	ERV1	LTR7	359	410	411	410	0	0	0	0	0	0	0	0	Great.Apes
chr2:232434904:232434946:-	LTR	ERV1	MER4D	42	42	42	42	42	42	42	0	0	0	0	0	Old.World.Monkey
chr2:232434946:232435244:+	SINE	Alu	AluY	298	296	0	302	300	0	0	0	0	0	0	0	Apes
chr2:232435244:232435485:-	LTR	ERV1	MER4D	241	241	0	249	0	0	0	0	0	0	0	0	Great.Apes
chr2:232435485:232435788:-	SINE	Alu	AluSx	303	304	0	303	0	0	0	0	0	0	0	0	Great.Apes
chr2:232435788:232435942:-	LTR	ERV1	MER4D	154	156	0	156	0	0	0	0	0	0	0	0	Great.Apes
chr2:232435942:232436239:-	SINE	Alu	AluSq	297	296	0	297	0	0	0	0	0	0	0	0	Great.Apes
chr2:232436239:232436707:-	LTR	ERV1	MER4D	468	468	468	469	0	0	467	0	0	0	0	0	Old.World.Monkey
chr2:232437239:232437455:-	LINE	L1	L1M5	216	216	214	216	215	216	216	0	210	0	0	0	Pig.Cow
chr2:232437531:232437842:+	SINE	Alu	AluSz	311	1441	296	1561	1377	1375	1375	0	0	0	0	0	Old.World.Monkey
chr2:232438526:232438617:-	LTR	Gypsy?	LTR85a	91	91	91	91	0	91	91	0	91	90	0	0	Pig.Cow
chr2:232439220:232439280:+	SINE	MIR	MIRc	60	60	60	60	57	60	60	60	0	0	0	0	New.World.Monkey
chr2:232439280:232439589:+	SINE	Alu	AluSx	309	309	0	305	313	312	312	0	0	0	0	0	Old.World.Monkey
chr2:232439589:232439647:+	SINE	MIR	MIRc	58	58	0	58	58	58	58	0	0	0	0	0	Old.World.Monkey
chr2:232439690:232439914:-	LTR	ERVL-MaLR	MLT1C	224	224	0	224	0	224	224	0	0	0	0	0	Old.World.Monkey
chr2:232439919:232440223:-	SINE	Alu	AluSp	304	307	0	316	0	324	322	0	0	0	0	0	Old.World.Monkey
chr2:232440230:232440343:-	LTR	ERVL-MaLR	MLT1C	113	113	113	113	0	113	108	0	0	0	0	0	Old.World.Monkey
chr2:232440718:232440931:-	LTR	ERVL-MaLR	MLT1L	213	213	213	214	214	212	212	214	0	0	0	0	New.World.Monkey
chr2:232441494:232442454:+	LTR	ERVK	LTR5_Hs	960	0	0	0	0	0	0	0	0	0	0	0	Human
chr2:232442749:232443035:-	SINE	Alu	AluY	286	286	0	0	288	0	0	0	0	0	0	0	Apes
chr2:232443080:232443171:+	SINE	Alu	AluJr	91	91	0	0	91	90	90	0	0	0	0	0	Old.World.Monkey
chr2:232443178:232443320:+	SINE	MIR	MIR	142	142	0	0	142	0	0	0	0	0	0	0	Apes
chr2:232444580:232444884:-	LTR	ERVL	MER21C	304	303	298	0	0	0	0	0	0	0	0	0	Great.Apes
chr2:232444884:232445191:+	SINE	Alu	AluSx	307	307	306	0	0	0	0	0	0	0	0	0	Great.Apes
chr2:232445191:232445667:-	LTR	ERVL	MER21C	476	479	477	0	0	0	0	0	0	0	0	0	Great.Apes
chr2:232445725:232445762:+	SINE	Alu	FRAM	37	37	37	37	37	0	0	0	0	0	0	0	Apes
chr2:232445762:232446460:+	LTR	ERV1	LTR8	698	698	698	697	696	0	0	0	0	0	0	0	Apes
chr2:232446460:232446582:+	SINE	Alu	FRAM	122	124	120	129	122	127	126	0	0	0	0	0	Old.World.Monkey
chr2:232446616:232446901:+	SINE	Alu	AluSx1	285	285	289	286	0	308	308	0	0	0	0	0	Old.World.Monkey
chr2:232446906:232446958:+	SINE	Alu	AluYc	52	55	55	55	55	55	55	0	0	0	0	0	Old.World.Monkey
chr2:232446958:232447085:+	SINE	Alu	AluYc	127	125	129	129	124	129	129	127	0	0	0	0	New.World.Monkey
chr2:232447085:232447156:-	LTR	ERVL	MER21C	71	71	71	71	71	71	71	71	0	103	0	0	Pig.Cow
chr2:232447157:232447317:-	SINE	MIR	MIR	160	160	160	160	160	160	160	158	0	154	0	0	Pig.Cow
chr2:232447480:232447589:-	DNA	hAT-Blackjack	MER63A	109	109	109	109	108	110	110	109	0	0	0	0	New.World.Monkey
chr2:232447944:232448035:-	LINE	L1	L1MEd	91	91	91	91	90	92	93	0	0	0	0	0	Old.World.Monkey
chr2:232448178:232448485:-	SINE	Alu	AluSx1	307	305	306	302	0	304	296	0	0	0	0	0	Old.World.Monkey
chr2:232448600:232449148:+	LTR	ERVL-MaLR	MLT1K	548	547	548	547	553	549	550	850	0	0	0	0	New.World.Monkey
chr2:232449194:232449349:-	SINE	Alu	AluJb	155	155	155	155	155	155	155	156	0	0	0	0	New.World.Monkey
chr2:232449418:232449657:-	SINE	Alu	AluJb	239	239	239	239	239	249	249	0	0	0	0	0	Old.World.Monkey
chr2:232449667:232449822:-	SINE	Alu	FRAM	155	155	0	155	155	155	155	0	0	0	0	0	Old.World.Monkey
chr2:232449981:232450290:+	SINE	Alu	AluSq10	309	308	0	308	309	299	299	0	0	0	0	0	Old.World.Monkey
chr2:232450290:232450468:+	SINE	Alu	AluSc8	178	0	0	171	0	0	0	0	0	0	0	0	Great.Apes
chr2:232451039:232451341:+	SINE	Alu	AluSx	302	301	0	305	312	0	302	0	0	0	0	0	Old.World.Monkey
chr2:232451341:232451635:+	SINE	Alu	AluSp	294	295	305	296	302	0	301	0	0	0	0	0	Old.World.Monkey
chr2:232451981:232452273:-	SINE	Alu	AluSp	292	292	0	0	0	0	0	0	0	0	0	0	Great.Apes
chr2:232452273:232452349:+	LINE	CR1	L3	76	76	76	76	76	76	76	0	0	0	0	0	Old.World.Monkey
chr2:232452458:232452762:+	SINE	Alu	AluJr	304	304	0	305	301	306	306	0	0	0	0	0	Old.World.Monkey
chr2:232452933:232453023:+	LINE	L1	L1MA9	90	88	0	90	90	90	90	0	0	0	0	0	Old.World.Monkey
chr2:232453023:232453316:+	SINE	Alu	AluSg4	293	293	0	293	297	293	293	0	0	0	0	0	Old.World.Monkey
chr2:232453316:232453341:+	LINE	L1	L1MA9	25	36	0	36	36	31	31	0	0	0	0	0	Old.World.Monkey
chr2:232453405:232453503:+	SINE	MIR	MIRb	98	98	98	98	98	98	98	0	0	0	0	0	Old.World.Monkey
chr2:232453556:232453608:+	LINE	CR1	L3	52	52	52	52	52	0	0	0	0	0	0	0	Apes
chr2:232453623:232454047:-	LTR	ERVL-MaLR	MLT1J	424	424	424	424	418	424	424	0	0	0	0	0	Old.World.Monkey
chr2:232454095:232454272:-	LTR	ERV1	LTR54	177	177	177	177	466	181	181	179	0	0	0	0	New.World.Monkey
chr2:232454272:232454485:+	SINE	Alu	AluJo	213	213	217	214	214	214	214	0	0	0	0	0	Old.World.Monkey
chr2:232454493:232454554:-	LTR	ERV1	LTR54	61	63	62	62	62	65	65	0	0	0	0	0	Old.World.Monkey
chr2:232454554:232454817:+	SINE	Alu	AluJb	263	263	267	264	266	253	253	0	0	0	0	0	Old.World.Monkey
chr2:232454817:232455030:+	SINE	Alu	AluSz6	213	205	215	214	222	0	0	0	0	0	0	0	Apes
chr2:232455044:232455189:-	LTR	ERV1	LTR54	145	145	145	145	145	145	145	0	0	0	0	0	Old.World.Monkey
chr2:232455694:232456001:-	SINE	Alu	AluJo	307	307	307	307	307	306	306	0	0	0	0	0	Old.World.Monkey
chr2:232456032:232456263:+	SINE	MIR	MIR	231	231	230	231	231	230	230	222	248	0	0	0	Pig.Cow
chr2:232456333:232456633:-	SINE	Alu	AluSp	300	297	0	299	0	297	295	0	0	0	0	0	Old.World.Monkey
chr2:232456919:232457210:-	SINE	Alu	AluSq2	291	291	289	291	289	0	0	278	0	0	0	0	New.World.Monkey
chr2:232459300:232459497:+	SINE	MIR	MIRb	197	197	197	197	197	197	197	0	201	202	0	0	Pig.Cow
chr2:232459547:232459653:-	DNA	hAT-Blackjack	MER81	106	106	106	106	106	106	106	106	0	0	0	0	New.World.Monkey
chr2:232459774:232459914:-	DNA	hAT-Tip100	MER91A	140	140	140	140	140	140	140	139	137	0	0	0	Pig.Cow
chr2:232459950:232460066:+	DNA	hAT-Charlie	MER102a	116	116	116	116	116	116	116	114	0	0	0	0	New.World.Monkey
chr2:232460066:232460368:+	SINE	Alu	AluSx	302	314	300	309	0	289	289	0	0	0	0	0	Old.World.Monkey
chr2:232460368:232460530:+	DNA	hAT-Charlie	MER102a	162	162	162	162	162	161	162	0	0	0	0	0	Old.World.Monkey
chr2:232460631:232460913:-	SINE	Alu	AluSx1	282	283	0	299	0	300	300	0	0	0	0	0	Old.World.Monkey
chr2:232461205:232461501:-	SINE	Alu	AluSx	296	293	291	299	0	286	0	0	0	0	0	0	Old.World.Monkey
chr2:232461521:232461831:-	SINE	Alu	AluSx	310	311	0	314	316	0	0	0	0	0	0	0	Apes
chr2:232461831:232461916:-	LINE	L2	L2a	85	0	0	0	0	0	0	0	0	0	0	0	Human
chr2:232462093:232462250:-	LTR	ERVL-MaLR	MLT1K	157	157	157	157	157	157	157	157	0	0	0	0	New.World.Monkey
chr2:232462308:232462510:+	SINE	MIR	MIR	202	204	204	204	204	206	206	0	0	0	0	0	Old.World.Monkey
chr2:232463005:232463135:-	SINE	Alu	FLAM_C	130	130	130	0	0	0	0	0	0	0	0	0	Great.Apes
chr2:232463164:232463454:+	SINE	Alu	AluSq	290	290	289	0	0	0	0	0	0	0	0	0	Great.Apes
chr2:232464134:232464535:+	LTR	ERV1	MER34A	401	401	401	401	0	395	395	0	0	0	0	0	Old.World.Monkey
chr2:232464573:232464622:+	LTR	ERV1	MER57B2	49	0	49	50	0	49	49	49	0	0	0	0	New.World.Monkey
chr2:232464678:232464982:-	SINE	Alu	AluSz	304	301	301	309	0	309	309	0	0	0	0	0	Old.World.Monkey
chr2:232464992:232465085:+	LTR	ERV1	MER34A	93	93	93	93	93	93	93	93	0	0	0	0	New.World.Monkey
chr2:232465610:232465977:+	LTR	ERVL	LTR16A	367	367	367	367	367	364	364	366	0	0	0	0	New.World.Monkey
chr2:232466570:232466851:+	SINE	Alu	AluJb	281	280	282	286	0	288	288	298	0	0	0	0	New.World.Monkey
chr2:232467204:232467266:+	SINE	MIR	MIRb	62	66	62	62	62	62	62	62	0	0	0	444	Eutheria
chr2:232467266:232467567:-	SINE	Alu	AluSx1	301	301	299	295	295	289	301	304	0	0	0	0	New.World.Monkey
chr2:232467567:232467627:+	SINE	MIR	MIRb	60	60	60	60	60	60	60	675	0	0	0	0	New.World.Monkey
chr2:232467655:232468007:-	LTR	ERVL-MaLR	MLT1K	352	354	354	354	354	354	354	357	0	0	0	0	New.World.Monkey
chr2:232470817:232470900:-	SINE	MIR	MIRc	83	83	0	83	83	83	83	83	0	301	0	0	Pig.Cow
chr2:232470988:232471063:-	DNA	hAT-Tip100	MER45A	75	75	0	75	75	75	75	75	74	76	0	0	Pig.Cow
chr2:232471063:232471367:+	SINE	Alu	AluSx1	304	304	0	300	304	303	298	0	0	0	0	0	Old.World.Monkey
chr2:232471376:232471674:+	SINE	Alu	AluSx	298	299	0	299	298	289	285	0	0	0	0	0	Old.World.Monkey
chr2:232471674:232471765:-	DNA	hAT-Tip100	MER45A	91	91	88	91	91	95	94	0	92	0	0	0	Pig.Cow
chr2:232472427:232472640:+	LTR	ERVL	LTR16A	213	213	213	213	213	213	213	0	0	0	0	0	Old.World.Monkey
chr2:232472640:232472929:+	SINE	Alu	AluSx	289	296	289	290	289	292	292	0	0	0	0	0	Old.World.Monkey
chr2:232472952:232473133:+	LTR	ERVL	LTR16A	181	178	181	181	181	0	0	173	0	0	0	0	New.World.Monkey
chr2:232473206:232473628:-	LINE	L2	L2a	422	422	422	429	432	432	432	430	0	0	0	0	New.World.Monkey
chr2:232473628:232473929:+	SINE	Alu	AluSz	301	300	300	0	298	289	289	300	0	0	0	0	New.World.Monkey
chr2:232473929:232474032:-	LINE	L2	L2a	103	103	103	0	0	103	103	0	0	0	0	0	Old.World.Monkey
chr2:232474035:232474337:-	SINE	Alu	AluSp	302	299	0	0	300	300	299	0	0	0	0	0	Old.World.Monkey
chr2:232474508:232474644:-	SINE	Alu	FLAM_A	136	136	0	137	135	135	135	461	0	0	0	0	New.World.Monkey
chr2:232474720:232474780:+	LINE	L2	L2c	60	60	0	60	0	70	70	76	0	68	0	0	Pig.Cow
chr2:232474839:232475106:-	SINE	Alu	AluSq	267	267	0	267	267	267	267	273	0	0	0	0	New.World.Monkey
chr2:232475119:232475278:+	DNA	hAT-Charlie	MER5A1	159	159	0	159	159	158	158	154	0	0	0	0	New.World.Monkey
chr2:232475548:232475840:+	SINE	Alu	AluSx1	292	289	0	293	287	284	284	418	0	0	0	0	New.World.Monkey
chr2:232475888:232476106:+	SINE	MIR	MIRb	218	220	218	219	218	219	219	252	0	0	0	0	New.World.Monkey
chr2:232476717:232476872:-	SINE	MIR	MIR	155	155	155	176	149	155	155	0	0	0	156	0	Old.World.Monkey
chr2:232476890:232476996:-	DNA	hAT	MamRep1894	106	106	106	106	106	106	106	106	104	104	106	0	Eutheria
chr2:232477102:232477159:+	SINE	MIR	MIRc	57	57	57	57	57	57	57	57	57	58	0	0	Pig.Cow
chr2:232477648:232477806:-	SINE	MIR	MIR	158	158	158	230	158	158	158	158	0	0	0	0	New.World.Monkey
chr2:232478277:232478325:-	SINE	MIR	MIR3	48	48	48	48	48	48	48	48	50	50	49	56	Eutheria
chr2:232480457:232480751:+	SINE	Alu	AluSx3	294	283	294	294	293	295	295	0	0	0	0	0	Old.World.Monkey
chr2:232480754:232481035:+	SINE	Alu	AluSp	281	282	281	282	284	0	276	0	0	0	0	0	Old.World.Monkey
chr2:232481353:232481423:-	LINE	CR1	L3	70	70	70	70	70	70	70	0	0	0	0	80	Eutheria
chr2:232481748:232482028:-	SINE	Alu	AluJb	280	280	280	280	282	280	280	603	0	0	0	0	New.World.Monkey
chr2:232482215:232482444:-	SINE	MIR	MIR	229	229	229	225	0	229	229	233	0	0	0	0	New.World.Monkey
chr2:232482943:232483328:+	LTR	ERVL-MaLR	MLT1F2	385	385	386	390	0	387	1999	386	0	0	0	0	New.World.Monkey
chr2:232483328:232483636:+	SINE	Alu	AluSx1	308	298	300	300	0	0	300	0	0	0	0	0	Old.World.Monkey
chr2:232483658:232483965:+	SINE	Alu	AluSg	307	303	308	303	0	0	294	0	0	0	0	0	Old.World.Monkey
chr2:232483965:232484276:+	SINE	Alu	AluY	311	311	312	308	0	0	312	0	0	0	0	0	Old.World.Monkey
chr2:232484311:232484449:-	SINE	Alu	FLAM_A	138	138	138	138	0	135	135	139	0	0	0	0	New.World.Monkey
chr2:232484453:232484522:+	LTR	ERVL-MaLR	MLT1F2	69	69	69	69	0	69	69	69	0	0	0	0	New.World.Monkey
chr2:232484692:232484825:+	SINE	Alu	FLAM_C	133	133	133	133	133	129	129	129	0	0	0	0	New.World.Monkey
chr2:232485154:232485272:-	LINE	L2	L2b	118	118	118	118	118	118	118	118	0	0	0	115	Eutheria
chr2:232485433:232485802:-	LINE	RTE	L4	369	369	365	369	376	365	365	0	0	0	0	0	Old.World.Monkey
chr2:232486760:232487046:-	SINE	Alu	AluSx1	286	284	0	284	279	0	274	0	0	0	0	0	Old.World.Monkey
chr2:232487068:232487197:-	SINE	Alu	AluJr	129	129	129	129	129	0	129	0	0	0	0	0	Old.World.Monkey
chr2:232487516:232487785:+	SINE	Alu	AluSz6	269	256	257	267	259	258	260	0	0	0	0	0	Old.World.Monkey
chr2:232487830:232488120:+	SINE	Alu	AluJb	290	290	288	294	294	295	295	0	0	0	0	0	Old.World.Monkey
chr2:232488120:232488412:+	SINE	Alu	AluSx3	292	292	292	292	0	295	295	0	0	0	0	0	Old.World.Monkey
chr2:232488412:232488483:-	SINE	Alu	AluJo	71	71	0	0	0	71	71	0	0	0	0	0	Old.World.Monkey
chr2:232488542:232488834:-	SINE	Alu	AluSc	292	292	0	0	0	0	0	0	0	0	0	0	Great.Apes
chr2:232488844:232489145:-	SINE	Alu	AluSx1	301	301	0	301	306	0	0	0	0	0	0	0	Apes
chr2:232489376:232489673:+	SINE	Alu	AluSx1	297	298	302	0	0	0	302	0	0	0	0	0	Old.World.Monkey
chr2:232489681:232489979:-	SINE	Alu	AluSx3	298	298	287	0	0	0	0	0	0	0	0	0	Great.Apes
chr2:232490657:232490954:+	SINE	Alu	AluSg	297	299	299	283	301	0	297	313	0	0	0	0	New.World.Monkey
chr2:232491476:232491809:-	SINE	Alu	AluSq2	333	358	0	0	0	0	0	0	0	0	0	0	Great.Apes
chr2:232491816:232492124:-	SINE	Alu	AluJb	308	312	0	0	312	312	312	0	0	0	0	0	Old.World.Monkey
chr2:232492163:232492331:+	SINE	Alu	AluJb	168	168	0	0	168	167	167	172	0	0	0	0	New.World.Monkey
chr2:232492951:232493242:-	SINE	Alu	AluJb	291	297	0	309	299	0	0	0	0	0	0	0	Apes
chr2:232493269:232493307:+	SINE	Alu	AluJo	38	38	0	37	38	38	38	0	0	0	0	0	Old.World.Monkey
chr2:232493308:232493338:+	SINE	Alu	AluJo	30	30	0	30	30	30	30	0	0	0	0	0	Old.World.Monkey
chr2:232493411:232493704:+	SINE	Alu	AluY	293	295	0	301	0	0	0	0	0	0	0	0	Great.Apes
chr2:232493705:232494005:+	SINE	Alu	AluSz	300	299	0	300	0	0	0	295	0	0	0	0	New.World.Monkey
chr2:232494043:232494178:+	SINE	Alu	FLAM_A	135	135	0	0	0	0	0	0	0	0	0	0	Great.Apes
chr2:232494231:232494543:-	SINE	Alu	AluY	312	312	0	0	341	0	0	0	0	0	0	0	Apes
chr2:232494545:232494630:-	SINE	Alu	AluJb	85	85	0	85	0	0	0	0	0	0	0	0	Great.Apes
chr2:232494630:232494935:+	SINE	Alu	AluSc8	305	299	0	300	0	0	0	0	0	0	0	0	Great.Apes
chr2:232494935:232495144:-	SINE	Alu	AluJb	209	209	208	210	210	0	0	210	0	0	0	0	New.World.Monkey
chr2:232495250:232495422:+	LINE	L1	L1ME3C	172	172	172	172	171	0	0	0	0	0	0	0	Apes
chr2:232495427:232495737:+	SINE	Alu	AluSg4	310	307	314	316	318	0	0	0	0	0	0	0	Apes
chr2:232495741:232495900:+	SINE	Alu	AluSz	159	159	159	0	0	0	0	0	0	0	0	0	Great.Apes
chr2:232495900:232496012:-	SINE	Alu	FLAM_A	112	111	112	0	0	0	0	0	0	0	0	0	Great.Apes
chr2:232496015:232496177:+	SINE	Alu	AluSz	162	162	162	171	0	0	0	0	0	0	0	0	Great.Apes
chr2:232496177:232496431:+	LINE	L1	L1ME3C	254	253	251	252	0	0	0	0	0	0	0	0	Great.Apes
chr2:232496442:232496748:+	SINE	Alu	AluSx1	306	304	0	305	0	300	300	0	0	0	0	0	Old.World.Monkey
chr2:232496828:232497208:+	LTR	ERVL-MaLR	MLT1D	380	381	0	375	0	389	389	0	0	547	0	0	Pig.Cow
chr2:232497208:232497476:-	SINE	Alu	AluJb	268	268	0	268	0	271	268	266	0	0	0	0	New.World.Monkey
chr2:232497476:232497587:+	LTR	ERVL-MaLR	MLT1D	111	111	111	111	112	112	112	112	0	0	0	0	New.World.Monkey
chr2:232498812:232499086:+	SINE	Alu	AluJb	274	274	0	0	275	275	275	0	0	0	0	0	Old.World.Monkey
chr2:232500076:232500275:-	LINE	L1	L1M5	199	199	199	199	199	199	199	199	201	0	0	0	Pig.Cow
chr2:232500291:232500445:-	LINE	L1	L1M5	154	154	154	154	0	151	151	153	0	0	0	0	New.World.Monkey
chr2:232500458:232500760:-	SINE	Alu	AluSq2	302	305	310	300	309	307	307	0	0	0	0	0	Old.World.Monkey
chr2:232500770:232501075:-	SINE	Alu	AluSq	305	305	0	294	0	0	312	0	0	0	0	0	Old.World.Monkey
chr2:232501101:232501162:+	SINE	Alu	AluYk11	61	61	0	0	0	0	0	0	0	0	0	0	Great.Apes
chr2:232501177:232501484:+	SINE	Alu	AluSx3	307	307	0	0	0	0	0	0	0	0	0	0	Great.Apes
chr2:232501487:232501761:+	SINE	Alu	AluJb	274	274	0	271	0	0	0	0	0	0	0	0	Great.Apes
chr2:232501781:232502088:+	SINE	Alu	AluJr	307	306	0	308	0	296	296	0	0	0	0	0	Old.World.Monkey
chr2:232502560:232502887:+	LTR	ERV1	MER39	327	329	329	338	626	329	329	0	0	0	0	0	Old.World.Monkey
chr2:232502898:232503195:+	SINE	Alu	AluSg4	297	293	294	293	296	296	296	0	0	0	0	0	Old.World.Monkey
chr2:232503206:232503485:+	SINE	Alu	AluJb	279	275	275	275	275	275	275	0	0	0	0	0	Old.World.Monkey
chr2:232503660:232503970:-	SINE	Alu	AluSz	310	314	318	318	314	303	302	0	0	0	0	0	Old.World.Monkey
chr2:232503970:232504053:-	LTR	ERV1	LTR56	83	83	83	83	83	83	83	0	0	0	0	0	Old.World.Monkey
chr2:232504053:232504120:+	LTR	ERV1	MER34	67	67	67	80	67	67	67	0	0	0	0	0	Old.World.Monkey
chr2:232504138:232504200:-	SINE	Alu	AluSx	62	62	0	62	62	0	62	0	0	0	0	0	Old.World.Monkey
chr2:232504200:232504498:-	SINE	Alu	AluSp	298	298	0	298	0	0	0	0	0	0	0	0	Great.Apes
chr2:232504498:232504637:-	SINE	Alu	AluSx	139	134	0	0	0	0	0	0	0	0	0	0	Great.Apes
chr2:232504738:232505048:+	SINE	Alu	AluSq	310	311	339	0	310	0	606	0	0	0	0	0	Old.World.Monkey
chr2:232505910:232506209:-	SINE	Alu	AluSx1	299	299	300	287	310	0	321	0	0	0	0	0	Old.World.Monkey
chr2:232506219:232506410:-	SINE	Alu	AluSp	191	0	0	0	184	0	0	0	0	0	0	0	Apes
chr2:232506420:232506718:-	SINE	Alu	AluY	298	0	292	0	0	0	0	0	0	0	0	0	Great.Apes
chr2:232506879:232507148:-	SINE	Alu	AluJr	269	269	270	0	271	269	269	0	0	0	0	0	Old.World.Monkey
chr2:232508117:232508149:+	LTR	ERV1	LTR56	32	32	32	32	32	32	32	32	0	0	0	0	New.World.Monkey
chr2:232508190:232508488:+	SINE	Alu	AluJo	298	298	0	300	294	298	298	294	0	0	0	0	New.World.Monkey
chr2:232508572:232508883:+	SINE	Alu	AluJb	311	314	0	308	308	318	319	0	0	0	0	0	Old.World.Monkey
chr2:232508910:232509161:+	LINE	L2	L2a	251	251	251	261	252	251	251	0	0	0	0	0	Old.World.Monkey
chr2:232509128:232509338:-	SINE	MIR	MIR	210	210	210	212	206	210	210	0	0	0	0	0	Old.World.Monkey
chr2:232509546:232509649:+	DNA	TcMar-Tigger	Tigger5	103	103	103	103	103	102	102	0	0	0	0	0	Old.World.Monkey
chr2:232509783:232510102:-	SINE	Alu	AluSz6	319	313	316	319	320	0	0	0	0	0	0	0	Apes
chr2:232510129:232510243:-	SINE	Alu	FLAM_C	114	113	113	114	112	0	0	0	0	0	0	0	Apes
chr2:232510243:232510365:+	DNA	TcMar-Tigger	MER47B	122	122	122	124	122	0	0	122	0	0	0	0	New.World.Monkey
chr2:232510365:232510669:-	SINE	Alu	AluSx1	304	309	304	307	620	0	0	294	0	0	0	0	New.World.Monkey
chr2:232510669:232510683:+	DNA	TcMar-Tigger	MER47B	14	14	0	14	14	14	14	14	0	0	0	0	New.World.Monkey
chr2:232510683:232510984:-	srpRNA	srpRNA	7SLRNA	301	300	298	300	292	293	293	0	0	0	0	0	Old.World.Monkey
chr2:232510984:232511048:+	DNA	TcMar-Tigger	MER47B	64	63	63	63	63	63	63	62	0	0	0	0	New.World.Monkey
chr2:232511066:232511203:-	SINE	Alu	AluJb	137	137	0	140	0	132	132	0	0	0	0	0	Old.World.Monkey
chr2:232511389:232511514:-	SINE	Alu	AluJr4	125	125	0	0	129	129	129	0	0	0	0	0	Old.World.Monkey
chr2:232511517:232511636:+	LTR	ERV1	LTR48	119	119	0	119	119	119	119	0	116	0	0	0	Pig.Cow
chr2:232511665:232511977:-	SINE	Alu	AluSx	312	318	0	326	322	327	324	0	0	0	0	0	Old.World.Monkey
chr2:232511978:232512028:+	LTR	ERV1	MER34A	50	50	0	50	50	50	50	0	0	0	0	0	Old.World.Monkey
chr2:232512326:232512396:+	DNA	hAT-Charlie	Charlie13a	70	70	0	0	0	0	0	0	0	0	0	0	Great.Apes
chr2:232512441:232512734:-	SINE	Alu	AluY	293	293	0	0	0	294	294	0	0	0	0	0	Old.World.Monkey
chr2:232512786:232512868:+	LINE	L1	L1MC4a	82	82	0	0	82	83	83	0	0	0	0	0	Old.World.Monkey
chr2:232512872:232513167:+	SINE	Alu	AluSx3	295	556	0	0	299	307	307	0	0	0	0	0	Old.World.Monkey
chr2:232513692:232513894:-	SINE	Alu	AluSx	202	206	211	203	203	197	197	0	0	0	0	0	Old.World.Monkey
chr2:232513894:232514202:-	SINE	Alu	AluSc8	308	0	309	311	313	294	294	0	0	0	0	0	Old.World.Monkey
chr2:232514202:232514336:-	SINE	Alu	AluSx	134	0	134	134	135	0	134	0	0	0	0	0	Old.World.Monkey
chr2:232514337:232514622:-	SINE	Alu	AluSx1	285	0	283	282	272	0	281	0	0	0	0	0	Old.World.Monkey
chr2:232514639:232514953:-	SINE	Alu	AluSp	314	0	300	301	0	0	0	0	0	0	0	0	Great.Apes
chr2:232514957:232515016:-	DNA	hAT-Charlie	Charlie4a	59	0	59	60	59	0	0	0	0	0	0	0	Apes
chr2:232515016:232515313:-	SINE	Alu	AluJr	297	0	304	295	306	0	0	0	0	0	0	0	Apes
chr2:232515313:232515395:-	DNA	hAT-Charlie	Charlie4a	82	0	82	83	83	0	0	0	0	0	0	0	Apes
chr2:232515395:232515698:+	SINE	Alu	AluSc	303	0	0	0	0	0	0	0	0	0	0	0	Human
chr2:232515698:232515834:+	SINE	Alu	AluY	136	0	0	0	136	0	0	0	0	0	0	0	Apes
chr2:232515834:232516163:+	SINE	Alu	AluSg	329	0	0	0	0	0	0	0	0	0	0	0	Human
chr2:232516163:232516342:+	SINE	Alu	AluY	179	0	0	0	190	0	0	0	0	0	0	0	Apes
chr2:232516342:232516362:-	DNA	hAT-Charlie	Charlie4a	20	0	0	0	20	0	0	0	0	0	0	0	Apes
chr2:232516362:232516699:-	SINE	Alu	AluSq	337	0	0	0	0	0	0	0	0	0	0	0	Human
chr2:232516699:232516861:-	DNA	hAT-Charlie	Charlie4a	162	162	162	162	0	162	162	156	0	0	0	0	New.World.Monkey
chr2:232516985:232517284:+	SINE	Alu	AluSq2	299	295	0	298	294	0	298	296	0	0	0	0	New.World.Monkey
chr2:232517820:232518116:-	SINE	Alu	AluSz6	296	0	297	0	0	289	289	0	0	0	0	0	Old.World.Monkey
chr2:232518157:232518459:+	SINE	Alu	AluSg	302	301	303	303	0	295	296	0	0	0	0	0	Old.World.Monkey
chr2:232518584:232518687:+	LINE	L1	L1MC4	103	102	101	102	0	0	0	101	101	0	0	0	Pig.Cow
chr2:232518687:232518986:+	SINE	Alu	AluSx	299	299	0	300	0	0	0	0	0	0	0	0	Great.Apes
chr2:232518986:232519046:+	LINE	L1	L1MC4	60	60	0	60	0	0	0	0	0	0	0	0	Great.Apes
chr2:232519046:232519363:-	SINE	Alu	AluSq2	317	0	0	358	0	0	0	0	0	0	0	0	Great.Apes
chr2:232519363:232519432:+	LINE	L1	L1MC4	69	67	71	0	0	0	0	0	0	0	0	0	Great.Apes
chr2:232519435:232519732:+	SINE	Alu	AluSg	297	297	300	309	0	0	0	0	0	0	0	0	Great.Apes
chr2:232519745:232520047:+	SINE	Alu	AluSx	302	302	321	297	302	0	0	0	0	0	0	0	Apes
chr2:232521044:232521121:+	SINE	MIR	MIR	77	77	77	77	0	77	77	0	84	86	0	0	Pig.Cow
chr2:232521121:232521427:-	SINE	Alu	AluSx3	306	315	301	308	0	298	298	0	0	0	0	0	Old.World.Monkey
chr2:232521427:232521536:+	SINE	MIR	MIR	109	109	109	0	0	109	109	0	0	0	0	0	Old.World.Monkey
chr2:232521600:232521735:+	SINE	Alu	AluSx	135	135	135	135	0	135	135	0	0	0	0	0	Old.World.Monkey
chr2:232521735:232522043:+	SINE	Alu	AluSx4	308	306	0	302	0	301	306	0	0	0	0	0	Old.World.Monkey
chr2:232522043:232522208:+	SINE	Alu	AluSx	165	165	165	164	160	167	167	166	0	0	0	0	New.World.Monkey
chr2:232522266:232522551:+	SINE	Alu	AluJo	285	285	285	285	286	288	288	281	0	0	0	0	New.World.Monkey
chr2:232522890:232523192:+	SINE	Alu	AluSx1	302	306	303	302	304	627	504	0	0	0	0	0	Old.World.Monkey
chr2:232523266:232523476:+	SINE	Alu	AluJb	210	210	210	213	213	0	0	0	0	0	0	0	Apes
chr2:232523492:232523775:+	SINE	Alu	AluY	283	282	285	285	282	0	278	0	0	0	0	0	Old.World.Monkey
chr2:232523775:232523830:-	SINE	MIR	MIRb	55	55	55	56	55	55	55	55	0	0	0	0	New.World.Monkey
chr2:232523926:232524258:+	LINE	L1	L1MB7	332	333	333	332	333	0	636	333	0	327	0	0	Pig.Cow
chr2:232524258:232524557:-	SINE	Alu	AluSx1	299	296	295	294	300	0	310	0	0	0	0	0	Old.World.Monkey
chr2:232524675:232524943:-	SINE	Alu	AluSz6	268	268	267	269	277	273	273	0	0	0	0	0	Old.World.Monkey
chr2:232524967:232525273:-	SINE	Alu	AluSz	306	306	303	0	0	297	297	0	0	0	0	0	Old.World.Monkey
chr2:232525348:232525488:+	SINE	MIR	MIRc	140	140	140	140	138	140	140	141	337	0	0	0	Pig.Cow
chr2:232526053:232526090:+	SINE	MIR	MIR	37	37	37	36	37	37	37	0	0	0	0	0	Old.World.Monkey
chr2:232526131:232526418:+	SINE	Alu	AluSq4	287	287	308	0	294	287	287	0	0	0	0	0	Old.World.Monkey
chr2:232528614:232528793:-	SINE	Alu	AluSx	179	183	0	181	178	179	177	0	0	0	0	0	Old.World.Monkey
chr2:232528990:232529297:-	SINE	Alu	AluSz6	307	307	307	308	300	306	306	0	0	0	0	0	Old.World.Monkey
chr2:232529360:232529585:-	SINE	Alu	AluSx	225	222	226	226	218	0	227	218	0	0	0	0	New.World.Monkey
chr2:232529628:232529734:-	LINE	L2	L2b	106	106	104	107	108	437	434	104	0	111	0	0	Pig.Cow
chr2:232531897:232532191:+	SINE	Alu	AluJo	294	293	292	308	282	336	336	0	0	0	0	0	Old.World.Monkey
chr2:232532480:232532693:-	SINE	Alu	AluSx	213	211	208	212	212	214	214	0	0	0	0	0	Old.World.Monkey
chr2:232532693:232533005:-	SINE	Alu	AluSp	312	305	306	327	303	310	310	0	0	0	0	0	Old.World.Monkey
chr2:232533005:232533139:-	SINE	Alu	AluSx	134	134	134	134	135	134	134	0	0	0	0	0	Old.World.Monkey
chr2:232533797:232533932:-	LINE	CR1	L3	135	135	135	136	135	134	134	134	0	0	0	0	New.World.Monkey
chr2:232533932:232534241:-	SINE	Alu	AluJb	309	303	335	313	306	310	310	0	0	0	0	0	Old.World.Monkey
chr2:232534241:232534744:-	LINE	CR1	L3	503	0	517	524	515	837	837	0	0	0	0	0	Old.World.Monkey
chr2:232535309:232535609:-	SINE	Alu	AluSq	300	298	303	295	301	304	304	0	0	0	0	0	Old.World.Monkey
chr2:232537069:232537213:-	SINE	Alu	AluSq10	144	144	144	144	143	304	137	138	0	0	0	0	New.World.Monkey
chr2:232538494:232538802:-	SINE	Alu	AluSx1	308	316	299	0	310	319	329	0	0	0	0	0	Old.World.Monkey
chr2:232540070:232540291:-	SINE	MIR	MIRb	221	221	221	221	0	219	219	220	247	0	0	0	Pig.Cow
chr2:232540291:232540597:-	SINE	Alu	AluY	306	729	306	313	0	306	306	0	0	0	0	0	Old.World.Monkey
chr2:232540597:232540625:-	SINE	MIR	MIR	28	28	28	28	0	28	28	0	0	28	0	0	Pig.Cow
chr2:232541488:232541786:-	SINE	Alu	AluSx	298	0	296	290	0	298	298	0	0	0	0	0	Old.World.Monkey
chr2:232541843:232542140:-	SINE	Alu	AluY	297	297	296	294	294	0	0	0	0	0	0	0	Apes
chr2:232542144:232542471:-	SINE	Alu	AluJo	327	326	0	324	322	317	317	322	0	0	0	0	New.World.Monkey
chr2:232542582:232542647:-	LINE	L2	L2c	65	65	0	65	65	0	0	75	64	65	0	0	Pig.Cow
chr2:232542827:232543142:-	SINE	Alu	AluSp	315	315	0	310	310	0	310	0	0	0	0	0	Old.World.Monkey
chr2:232543151:232543445:-	SINE	Alu	AluSg4	294	296	0	297	296	0	0	0	0	0	0	0	Apes
chr2:232543553:232543648:+	SINE	MIR	MIR	95	95	95	95	93	95	95	0	0	92	0	0	Pig.Cow
chr2:232543652:232543697:-	SINE	MIR	MIR	45	45	45	45	45	45	45	43	45	45	0	0	Pig.Cow
chr2:232544216:232544519:-	SINE	Alu	AluSc8	303	303	304	302	0	0	0	0	0	0	0	0	Great.Apes
chr2:232544519:232544654:-	SINE	Alu	AluY	135	135	135	135	135	135	135	0	0	0	0	0	Old.World.Monkey
chr2:232544656:232544865:-	SINE	MIR	MIRb	209	209	209	210	210	210	210	0	0	0	0	0	Old.World.Monkey
chr2:232546580:232546688:+	SINE	MIR	MIRc	108	108	108	107	107	104	104	107	0	0	0	0	New.World.Monkey
chr2:232546688:232546989:+	SINE	Alu	AluSc5	301	301	300	296	299	294	294	302	0	0	0	0	New.World.Monkey
chr2:232546989:232547021:+	SINE	MIR	MIRc	32	32	32	32	32	0	0	35	0	36	0	0	Pig.Cow
chr2:232547821:232547965:+	SINE	MIR	MIRb	144	144	144	144	144	143	143	140	142	0	148	145	Eutheria
chr2:232548759:232548924:+	SINE	Alu	FRAM	165	0	162	166	161	164	163	165	0	0	0	0	New.World.Monkey
chr2:232552750:232552919:+	SINE	MIR	MIRb	169	169	169	169	169	169	169	167	0	163	0	0	Pig.Cow
chr2:232554315:232554414:+	SINE	MIR	MIRb	99	99	99	95	99	99	99	97	100	100	0	0	Pig.Cow
chr2:232554729:232555035:+	SINE	Alu	AluSx	306	306	308	318	314	0	612	296	0	0	0	0	New.World.Monkey
chr2:232555351:232555669:-	SINE	Alu	AluSx3	318	308	0	321	323	0	0	0	0	0	0	0	Apes
chr2:232555669:232555955:-	SINE	Alu	AluSq2	286	288	0	288	288	0	0	0	0	0	0	0	Apes
chr2:232556009:232556071:-	SINE	MIR	MIR3	62	62	61	62	62	0	0	0	59	66	0	0	Pig.Cow
chr2:232556218:232556343:-	SINE	Alu	AluJb	125	125	125	0	125	124	0	0	0	0	0	0	Old.World.Monkey
chr2:232556343:232556643:-	SINE	Alu	AluSx3	300	300	300	300	301	299	0	0	0	0	0	0	Old.World.Monkey
chr2:232556650:232556958:-	SINE	Alu	AluSx1	308	320	304	313	367	0	0	0	0	0	0	0	Apes
chr2:232556966:232557263:-	SINE	Alu	AluSz6	297	298	307	301	295	296	294	0	0	0	0	0	Old.World.Monkey
chr2:232557263:232557400:-	SINE	Alu	AluJb	137	138	138	138	138	137	137	138	0	0	0	0	New.World.Monkey
chr2:232559224:232559336:+	SINE	MIR	MIRc	112	112	112	112	112	112	112	0	112	109	111	110	Eutheria
chr2:232559408:232559703:+	SINE	Alu	AluSx	295	298	453	0	295	0	0	0	0	0	0	0	Apes
chr2:232559971:232560282:-	SINE	Alu	AluSq2	311	311	309	312	313	311	307	0	0	0	0	0	Old.World.Monkey
chr2:232560285:232560594:-	SINE	Alu	AluJb	309	313	313	305	313	313	0	0	0	0	0	0	Old.World.Monkey
chr2:232560784:232560851:-	LINE	RTE	L4	67	67	67	67	67	67	67	66	66	67	0	0	Pig.Cow
chr2:232560864:232561042:-	LINE	RTE	L4	178	178	178	178	178	177	177	175	181	184	0	0	Pig.Cow
chr2:232561170:232561299:+	SINE	Alu	AluJo	129	129	129	129	129	129	129	132	0	0	0	0	New.World.Monkey
chr2:232561454:232561548:+	SINE	MIR	MIR	94	94	93	94	94	94	94	1314	0	0	0	0	New.World.Monkey
chr2:232561906:232562144:-	SINE	Alu	AluSx3	238	238	238	238	0	0	238	0	0	0	0	0	Old.World.Monkey
chr2:232562167:232562233:-	SINE	Alu	AluSq10	66	66	66	66	0	0	65	0	0	0	0	0	Old.World.Monkey
chr2:232562421:232562734:-	SINE	Alu	AluSq2	313	314	314	313	316	0	310	0	0	0	0	0	Old.World.Monkey
chr2:232562788:232562965:-	SINE	Alu	AluJb	177	176	180	177	177	181	0	0	0	0	0	0	Old.World.Monkey
chr2:232562965:232563252:+	SINE	Alu	AluSx1	287	0	287	535	0	0	0	0	0	0	0	0	Great.Apes
chr2:232563252:232563386:-	SINE	Alu	AluJb	134	0	134	133	0	0	0	0	0	0	0	0	Great.Apes
chr2:232563396:232563727:-	SINE	Alu	AluSq2	331	331	330	315	0	0	0	0	0	0	0	0	Great.Apes
chr2:232564015:232564306:-	SINE	Alu	AluSx1	291	291	294	290	294	301	300	0	0	0	0	0	Old.World.Monkey
chr2:232565036:232565348:+	SINE	Alu	AluJr	312	320	0	305	0	331	334	316	0	0	0	0	New.World.Monkey
chr2:232565388:232565494:+	DNA	hAT-Blackjack	MER81	106	106	106	106	106	105	105	0	0	0	0	0	Old.World.Monkey
chr2:232565661:232565744:+	SINE	Alu	AluSz6	83	92	0	90	87	94	94	0	0	0	0	0	Old.World.Monkey
chr2:232565744:232566045:+	SINE	Alu	AluSp	301	301	300	301	299	286	294	0	0	0	0	0	Old.World.Monkey
chr2:232567184:232567274:-	SINE	MIR	MIR	90	90	90	90	90	90	90	90	92	90	0	0	Pig.Cow
chr2:232567274:232567583:-	SINE	Alu	AluSg	309	309	309	309	311	0	312	0	0	0	0	0	Old.World.Monkey
chr2:232567583:232567594:-	SINE	MIR	MIR	11	11	11	11	11	0	11	0	0	0	0	0	Old.World.Monkey
chr2:232567594:232567907:-	SINE	Alu	AluSq	313	317	310	313	317	0	317	0	0	0	0	0	Old.World.Monkey
chr2:232567910:232568221:-	SINE	Alu	AluSx3	311	312	312	321	1835	0	313	0	0	0	0	0	Old.World.Monkey
chr2:232568223:232568518:-	SINE	Alu	AluJb	295	295	295	295	295	0	299	0	0	0	0	0	Old.World.Monkey
chr2:232568518:232568608:-	SINE	MIR	MIR	90	90	90	90	0	0	90	0	0	0	0	0	Old.World.Monkey
chr2:232568701:232568811:-	DNA	hAT-Charlie	MER102b	110	111	110	110	110	106	106	110	108	109	0	0	Pig.Cow
chr2:232568839:232568968:+	SINE	Alu	FLAM_A	129	129	129	129	129	129	129	135	0	0	0	0	New.World.Monkey
chr2:232569043:232569176:+	LINE	CR1	L3	133	133	133	128	133	129	129	0	0	0	0	0	Old.World.Monkey
chr2:232569208:232569505:+	SINE	Alu	AluSx1	297	297	294	297	299	297	297	306	0	0	0	0	New.World.Monkey
chr2:232569505:232569843:+	SINE	Alu	AluSx3	338	341	0	345	384	0	0	0	0	0	0	0	Apes
chr2:232570117:232570190:+	DNA	TcMar-Mariner	MADE2	73	0	73	73	73	0	0	71	75	428	0	0	Pig.Cow
chr2:232570378:232570696:-	SINE	Alu	AluSg	318	319	324	311	316	0	0	0	0	0	0	0	Apes
chr2:232576235:232576305:+	snRNA	snRNA	U4	70	70	70	71	70	70	70	69	0	0	0	0	New.World.Monkey
chr2:232576316:232576359:-	LTR	ERV1	MER57B2	43	43	43	43	43	42	42	43	0	0	0	0	New.World.Monkey
chr2:232579770:232579827:+	SINE	MIR	MIRc	57	0	57	57	57	57	57	57	58	58	0	0	Pig.Cow
chr2:232581801:232581869:+	LTR	ERVL-MaLR	MLT1K	68	70	70	68	369	68	68	68	0	67	0	0	Pig.Cow
chr2:232581882:232582036:-	SINE	Alu	AluSx	154	154	178	155	155	147	147	159	0	0	0	0	New.World.Monkey
chr2:232582078:232582494:+	LTR	ERVL-MaLR	MLT1K	416	411	408	412	406	417	417	0	0	0	0	0	Old.World.Monkey
chr2:232583033:232583346:+	SINE	Alu	AluJb	313	0	312	305	0	306	306	0	0	0	0	0	Old.World.Monkey
chr2:232583401:232583491:+	DNA	hAT-Charlie	MER103C	90	87	90	90	90	90	90	0	0	0	0	0	Old.World.Monkey
chr2:232583787:232583905:+	LINE	L1	L1M5	118	118	118	117	117	118	118	0	0	0	0	0	Old.World.Monkey
chr2:232583905:232584207:+	SINE	Alu	AluSz	302	308	289	304	326	329	329	0	0	0	0	0	Old.World.Monkey
chr2:232584289:232584433:-	SINE	Alu	AluJb	144	144	0	145	145	144	144	0	0	0	0	0	Old.World.Monkey
chr2:232585007:232585212:-	LTR	ERVL-MaLR	MLT1K	205	205	205	205	205	270	210	0	0	0	0	0	Old.World.Monkey
chr2:232585570:232585693:-	LTR	ERVL-MaLR	MLT1K	123	123	123	119	127	138	138	123	0	0	0	0	New.World.Monkey
chr2:232585846:232586023:+	LTR	Gypsy	LTR81AB	177	177	177	177	174	176	176	181	0	0	0	0	New.World.Monkey
chr2:232586617:232586738:+	SINE	MIR	MIRc	121	121	121	121	124	121	121	121	0	0	0	0	New.World.Monkey
chr2:232587001:232587069:-	LTR	ERVL-MaLR	MLT1A0	68	68	68	68	68	68	68	0	0	0	0	0	Old.World.Monkey
chr2:232587069:232587352:+	SINE	Alu	AluSq2	283	283	0	284	292	283	284	0	0	0	0	0	Old.World.Monkey
chr2:232587379:232587720:-	LTR	ERVL-MaLR	MLT1A0	341	345	340	340	337	0	0	0	0	0	0	0	Apes
chr2:232587813:232587950:+	SINE	Alu	AluJo	137	140	139	138	139	138	138	0	0	0	0	0	Old.World.Monkey
chr2:232588054:232588240:-	LINE	RTE	L4	186	186	185	186	185	186	186	0	187	0	0	0	Pig.Cow
chr2:232588240:232588534:-	SINE	Alu	AluSg	294	293	292	293	306	291	294	0	0	0	0	0	Old.World.Monkey
chr2:232588534:232588735:-	LINE	RTE	L4	201	201	201	202	0	0	0	0	0	0	0	0	Great.Apes
chr2:232589247:232589535:-	SINE	Alu	AluJb	288	287	290	291	291	290	290	293	0	0	0	0	New.World.Monkey
chr2:232589566:232589854:-	SINE	Alu	AluJo	288	288	288	285	286	289	289	286	0	0	0	0	New.World.Monkey
chr2:232589903:232590079:-	DNA	hAT-Charlie	MER119	176	176	176	192	192	193	196	196	0	0	0	0	New.World.Monkey
chr2:232590079:232590373:-	SINE	Alu	AluSz	294	295	295	289	292	290	288	608	0	0	0	0	New.World.Monkey
chr2:232590373:232590714:-	DNA	hAT-Charlie	MER119	341	341	341	341	341	344	344	335	0	0	0	0	New.World.Monkey
chr2:232591207:232591605:-	LTR	Gypsy	LTR81A	398	398	398	398	0	0	0	0	0	0	0	0	Great.Apes
chr2:232591622:232591740:-	SINE	Alu	AluJr	118	118	118	118	118	118	118	115	0	0	0	0	New.World.Monkey
chr2:232591789:232591880:+	LINE	L2	L2a	91	92	92	92	92	88	88	90	0	0	0	0	New.World.Monkey
chr2:232591880:232592176:+	SINE	Alu	AluSq	296	296	322	296	381	301	301	0	0	0	0	0	Old.World.Monkey
chr2:232592176:232592286:+	LINE	L2	L2a	110	115	115	115	115	110	110	0	0	0	0	0	Old.World.Monkey
chr2:232592514:232592745:-	LINE	L2	L2	231	232	231	237	237	236	236	234	250	0	0	0	Pig.Cow
chr2:232592815:232593115:-	SINE	Alu	AluSx3	300	296	319	297	622	0	296	0	0	0	0	0	Old.World.Monkey
chr2:232593115:232593421:-	SINE	Alu	AluSq2	306	311	306	309	294	315	306	0	0	0	0	0	Old.World.Monkey
chr2:232593977:232594095:+	DNA	hAT-Charlie	MER5A	118	118	118	117	118	118	116	116	0	0	0	0	New.World.Monkey
chr2:232594657:232594954:+	SINE	Alu	AluSg	297	300	293	0	0	0	0	0	0	0	0	0	Great.Apes
chr2:232594959:232595143:+	SINE	Alu	AluJo	184	183	0	186	0	0	0	0	0	0	0	0	Great.Apes
chr2:232595163:232595326:-	SINE	Alu	AluSg7	163	163	0	157	0	0	0	0	0	0	0	0	Great.Apes
chr2:232595338:232595629:-	SINE	Alu	AluJb	291	295	0	301	0	0	0	0	0	0	0	0	Great.Apes
chr2:232595678:232596004:+	SINE	Alu	AluSx	326	328	321	322	0	0	0	0	0	0	0	0	Great.Apes
chr2:232596274:232596565:+	SINE	Alu	AluSq2	291	293	292	292	285	291	291	284	0	0	0	0	New.World.Monkey
chr2:232598161:232598317:+	LTR	ERVL-MaLR	MLT1K	156	156	156	156	156	156	156	156	154	152	157	152	Eutheria
chr2:232598431:232598489:+	LTR	ERVL-MaLR	MLT1K	58	58	58	58	58	58	58	58	60	58	0	0	Pig.Cow
chr2:232598641:232598953:+	SINE	Alu	AluY	312	313	349	313	300	0	0	0	0	0	0	0	Apes
chr2:232598963:232599017:+	DNA	TcMar-Tigger	Tigger5	54	54	54	54	54	54	54	0	0	0	0	0	Old.World.Monkey
chr2:232599022:232599076:+	DNA	TcMar-Tigger	Tigger5	54	54	54	54	52	54	54	0	0	0	0	0	Old.World.Monkey
chr2:232599269:232599589:+	SINE	Alu	AluY	320	314	306	308	0	0	0	0	0	0	0	0	Great.Apes
chr2:232599670:232599969:+	SINE	Alu	AluY	299	300	0	303	0	0	0	0	0	0	0	0	Great.Apes
chr2:232600012:232600307:-	SINE	Alu	AluSc8	295	295	0	0	0	0	0	305	0	0	0	0	New.World.Monkey
chr2:232600318:232600419:-	SINE	Alu	FLAM_A	101	101	116	0	0	0	0	119	0	0	0	0	New.World.Monkey
chr2:232600451:232600762:+	SINE	Alu	AluSx	311	325	315	309	0	0	0	338	0	0	0	0	New.World.Monkey
chr2:232600769:232600899:+	SINE	Alu	FLAM_A	130	130	130	130	130	138	0	133	0	0	0	0	New.World.Monkey
chr2:232601029:232601195:-	SINE	Alu	AluSx	166	166	167	177	173	488	0	469	0	0	0	0	New.World.Monkey
chr2:232601502:232601727:-	SINE	MIR	MIRb	225	225	223	224	219	231	230	0	0	0	0	0	Old.World.Monkey
chr2:232603343:232603658:+	SINE	Alu	AluSz	315	310	324	301	0	311	311	0	0	0	0	0	Old.World.Monkey
chr2:232604191:232604347:+	LINE	L1	HAL1	156	159	156	156	155	160	158	151	0	177	0	0	Pig.Cow
chr2:232604347:232604599:-	SINE	Alu	AluSz	252	252	252	249	255	252	252	252	0	0	0	0	New.World.Monkey
chr2:232604599:232605110:+	LINE	L1	HAL1	511	505	511	510	507	513	513	0	0	0	0	0	Old.World.Monkey
chr2:232605110:232605413:+	SINE	Alu	AluJb	303	311	306	295	297	290	290	290	0	0	0	0	New.World.Monkey
chr2:232605413:232605568:+	LINE	L1	HAL1	155	0	155	154	155	155	155	148	0	0	0	0	New.World.Monkey
chr2:232605568:232605848:+	SINE	Alu	AluSp	280	269	279	0	270	0	285	0	0	0	0	0	Old.World.Monkey
chr2:232605848:232606833:+	LINE	L1	HAL1	985	985	985	987	0	981	986	0	0	0	0	0	Old.World.Monkey
chr2:232606833:232607131:-	SINE	Alu	AluSp	298	301	331	302	301	301	301	0	0	0	0	0	Old.World.Monkey
chr2:232607131:232607180:+	LINE	L1	HAL1	49	49	49	49	49	49	49	0	0	0	0	0	Old.World.Monkey
chr2:232607853:232608164:+	SINE	Alu	AluSc	311	308	343	0	0	0	0	0	0	0	0	0	Great.Apes
chr2:232609139:232609443:-	SINE	Alu	AluSp	304	306	303	305	305	303	303	301	0	0	0	0	New.World.Monkey
chr2:232610720:232610835:+	DNA	hAT-Charlie	MER30	115	115	115	111	114	113	113	112	0	0	0	0	New.World.Monkey
chr2:232610835:232611152:-	SINE	Alu	AluSx1	317	317	317	317	312	328	323	0	0	0	0	0	Old.World.Monkey
chr2:232611152:232611232:+	DNA	hAT-Charlie	MER30	80	80	80	77	80	80	80	79	0	0	0	0	New.World.Monkey
chr2:232611804:232612100:-	SINE	Alu	AluSq	296	296	300	296	0	292	292	0	0	0	0	0	Old.World.Monkey
chr2:232612146:232612217:+	SINE	MIR	MIR	71	71	71	71	71	72	72	70	72	0	0	0	Pig.Cow
chr2:232612254:232612410:+	LINE	L2	L2	156	156	156	156	156	156	156	155	444	0	0	0	Pig.Cow
chr2:232612597:232612776:+	LTR	ERVL-MaLR	THE1A	179	178	181	176	177	0	0	0	0	0	0	0	Apes
chr2:232612776:232614249:+	LTR	ERVL-MaLR	THE1A-int	1473	1464	1469	1467	1453	0	0	0	0	0	0	0	Apes
chr2:232614249:232614543:-	SINE	Alu	AluSx1	294	295	295	295	297	0	0	0	0	0	0	0	Apes
chr2:232614543:232614672:+	LTR	ERVL-MaLR	THE1A-int	129	129	129	130	130	0	130	0	0	0	0	0	Old.World.Monkey
chr2:232614672:232615013:+	LTR	ERVL-MaLR	THE1A	341	340	337	353	0	0	350	0	0	0	0	0	Old.World.Monkey
chr2:232615030:232615191:+	DNA	TcMar-Tc2	Kanga2_a	161	159	159	161	0	158	158	0	0	0	0	0	Old.World.Monkey
chr2:232615191:232615517:-	SINE	Alu	AluSz	326	318	313	316	0	314	318	318	0	0	0	0	New.World.Monkey
chr2:232615517:232615598:+	DNA	TcMar-Tc2	Kanga2_a	81	81	81	81	0	81	81	81	79	0	0	0	Pig.Cow
chr2:232615837:232615868:-	LINE	L1	L1MC3	31	31	31	31	0	30	30	0	62	0	0	0	Pig.Cow
chr2:232615868:232616155:-	SINE	Alu	AluJr	287	287	287	286	0	294	298	294	0	0	0	0	New.World.Monkey
chr2:232616155:232616754:-	LINE	L1	L1MC3	599	603	0	605	0	602	602	605	0	0	0	0	New.World.Monkey
chr2:232616950:232617174:+	SINE	MIR	MIRc	224	224	224	224	0	224	224	224	0	224	0	0	Pig.Cow
chr2:232617541:232617840:-	SINE	Alu	AluY	299	295	0	0	0	313	310	0	0	0	0	0	Old.World.Monkey
chr2:232617951:232618287:+	SINE	Alu	AluY	336	335	322	322	0	0	0	0	0	0	0	0	Great.Apes
chr2:232618425:232618649:+	LINE	L2	L2	224	224	224	224	0	223	223	227	0	0	0	0	New.World.Monkey
chr2:232619060:232619381:-	SINE	Alu	AluSx1	321	328	791	323	0	318	316	613	0	0	0	0	New.World.Monkey
chr2:232619620:232619962:+	LTR	ERVL-MaLR	MLT1A0	342	342	342	342	0	342	342	343	0	0	0	0	New.World.Monkey
chr2:232620173:232620302:+	SINE	Alu	AluSz	129	129	129	129	0	129	129	0	0	0	0	0	Old.World.Monkey
chr2:232620348:232620642:+	SINE	Alu	AluSp	294	294	294	294	0	0	0	0	0	0	0	0	Great.Apes
chr2:232621149:232621449:-	SINE	Alu	AluJr	300	302	298	301	291	312	312	0	0	0	0	0	Old.World.Monkey
chr2:232621673:232621931:-	SINE	Alu	AluJb	258	259	0	258	258	249	249	259	0	0	0	0	New.World.Monkey
chr2:232622010:232622300:-	SINE	Alu	AluSq2	290	300	0	293	298	301	301	301	0	0	0	0	New.World.Monkey
chr2:232622596:232622660:+	snRNA	snRNA	U6	64	64	0	64	64	64	64	61	0	0	0	0	New.World.Monkey
chr2:232622905:232623146:-	SINE	Alu	AluJo	241	239	0	238	238	239	246	232	0	0	0	0	New.World.Monkey
chr2:232623209:232623379:+	DNA	hAT-Charlie	MER5B	170	170	0	170	170	172	172	171	176	165	0	0	Pig.Cow
chr2:232623441:232623596:-	DNA	hAT-Charlie	MER5A1	155	155	0	155	155	155	155	155	0	0	0	0	New.World.Monkey
chr2:232623745:232624041:+	SINE	Alu	AluJr	296	296	0	296	296	314	316	465	0	0	0	0	New.World.Monkey
chr2:232625045:232625272:-	SINE	MIR	MIRb	227	227	0	226	226	223	223	223	0	0	0	0	New.World.Monkey
chr2:232625886:232626185:-	SINE	Alu	AluY	299	303	0	300	303	0	0	0	0	0	0	0	Apes
chr2:232626515:232626615:-	SINE	MIR	MIRb	100	97	0	100	100	100	100	100	109	98	0	0	Pig.Cow
chr2:232627049:232627354:-	SINE	Alu	AluSz	305	305	0	305	439	300	299	0	0	0	0	0	Old.World.Monkey
chr2:232627531:232627645:+	SINE	Alu	AluJo	114	114	0	114	113	0	114	0	0	0	0	0	Old.World.Monkey
chr2:232628100:232628173:-	LINE	L2	L2c	73	73	0	73	73	73	73	73	79	79	0	0	Pig.Cow
chr2:232628173:232628338:+	DNA	hAT-Charlie	MER5C	165	164	0	158	165	162	162	0	0	167	0	0	Pig.Cow
chr2:232628338:232628647:-	SINE	Alu	AluJo	309	309	0	302	306	302	307	0	0	0	0	0	Old.World.Monkey
chr2:232628647:232628760:+	DNA	hAT-Charlie	MER5C	113	113	0	113	110	112	112	0	112	0	0	0	Pig.Cow
chr2:232628760:232628819:-	LINE	L2	L2c	59	59	0	59	59	0	0	0	0	0	0	0	Apes
chr2:232628847:232629099:+	SINE	Alu	AluJo	252	258	0	254	252	251	251	248	0	0	0	0	New.World.Monkey
chr2:232629523:232629587:+	LINE	L2	L2c	64	64	0	64	64	64	64	64	64	64	0	0	Pig.Cow
chr2:232629688:232630004:+	SINE	Alu	AluJo	316	317	0	312	332	361	330	0	0	0	0	0	Old.World.Monkey
chr2:232631420:232631728:+	SINE	Alu	AluSx	308	307	0	298	0	297	304	327	0	0	0	0	New.World.Monkey
chr2:232632035:232632323:-	SINE	Alu	AluY	288	0	0	292	296	291	291	0	0	0	0	0	Old.World.Monkey
chr2:232632546:232632845:-	SINE	Alu	AluJb	299	298	0	300	293	299	297	292	0	0	0	0	New.World.Monkey
chr2:232633099:232633406:-	SINE	Alu	AluSz	307	307	0	322	307	300	303	0	0	0	0	0	Old.World.Monkey
chr2:232633582:232633878:-	SINE	Alu	AluSq2	296	296	0	296	291	292	292	0	0	0	0	0	Old.World.Monkey
chr2:232633958:232634018:-	SINE	MIR	MIR3	60	60	0	60	60	0	0	0	0	0	0	0	Apes
chr2:232634335:232634466:-	SINE	Alu	FRAM	131	131	0	131	131	131	131	0	0	0	0	0	Old.World.Monkey
chr2:232635081:232635139:-	LINE	CR1	L3	58	58	0	58	58	59	59	59	0	0	0	0	New.World.Monkey
chr2:232635244:232635380:+	SINE	Alu	AluJb	136	136	0	136	134	136	136	135	0	0	0	0	New.World.Monkey
chr2:232635380:232635676:+	SINE	Alu	AluSq2	296	298	0	0	296	290	299	289	0	0	0	0	New.World.Monkey
chr2:232635676:232635785:+	SINE	Alu	AluJb	109	0	0	0	109	109	109	112	0	0	0	0	New.World.Monkey
chr2:232635807:232635978:-	SINE	Alu	AluSz6	171	0	0	0	171	171	171	222	0	0	0	0	New.World.Monkey
chr2:232636037:232636259:+	SINE	MIR	MIRb	222	222	0	222	222	221	221	0	227	0	0	0	Pig.Cow
chr2:232636563:232636992:-	LINE	CR1	L3	429	429	0	430	430	439	426	429	0	0	0	0	New.World.Monkey
chr2:232637665:232637955:+	SINE	Alu	AluJb	290	291	0	291	299	288	288	0	0	0	0	0	Old.World.Monkey
chr2:232638659:232638942:-	SINE	Alu	AluSx	283	283	0	289	283	279	279	0	0	0	0	0	Old.World.Monkey
chr2:232638988:232639177:-	SINE	MIR	MIR	189	189	189	189	189	0	0	189	0	0	0	0	New.World.Monkey
chr2:232639303:232639599:-	SINE	Alu	AluSx1	296	293	284	298	296	293	293	288	0	0	0	0	New.World.Monkey
chr2:232639604:232639923:-	SINE	Alu	AluSz6	319	318	0	319	323	317	317	314	0	0	0	0	New.World.Monkey
chr2:232639973:232640037:-	LINE	L1	L1PB	64	64	0	66	87	68	68	64	0	0	0	0	New.World.Monkey
chr2:232640037:232640330:-	SINE	Alu	AluJb	293	301	0	295	291	0	298	0	0	0	0	0	Old.World.Monkey
chr2:232640330:232640507:-	LINE	L1	L1PB	177	177	0	177	177	183	0	0	183	0	0	0	Pig.Cow
chr2:232640766:232641053:+	SINE	Alu	AluSq2	287	278	0	283	0	287	0	0	0	0	0	0	Old.World.Monkey
chr2:232641340:232641447:+	LINE	L2	L2c	107	107	107	107	108	107	107	107	0	105	0	0	Pig.Cow
chr2:232641653:232641704:-	SINE	MIR	MIR	51	51	51	51	51	52	52	0	0	0	0	0	Old.World.Monkey
chr2:232642049:232642179:-	SINE	Alu	FLAM_C	130	130	130	126	134	130	130	129	0	0	0	0	New.World.Monkey
chr2:232642304:232642695:+	LINE	L1	L1M5	391	391	393	391	391	384	384	383	0	0	0	0	New.World.Monkey
chr2:232642695:232642996:+	SINE	Alu	AluSg	301	301	721	300	301	296	296	299	0	0	0	0	New.World.Monkey
chr2:232642996:232643233:+	LINE	L1	L1M5	237	237	237	237	242	238	238	242	239	0	0	0	Pig.Cow
chr2:232643251:232643481:-	SINE	MIR	MIR	230	230	230	230	230	235	235	227	0	0	0	0	New.World.Monkey
chr2:232643504:232643639:+	LINE	L1	L1M5	135	135	135	135	134	136	136	134	138	142	0	0	Pig.Cow
chr2:232646759:232646920:-	SINE	MIR	MIR3	161	161	161	161	159	159	159	159	163	163	0	171	Eutheria
chr2:232647269:232647353:-	LINE	L2	L2c	84	84	84	84	84	84	84	84	85	86	0	0	Pig.Cow
chr2:232647578:232648440:-	LINE	L1	L1ME3	862	859	859	859	857	861	861	858	1186	0	0	0	Pig.Cow
chr2:232648445:232648615:-	SINE	Alu	FAM	170	170	170	170	0	170	170	0	0	0	0	0	Old.World.Monkey
chr2:232648616:232648708:-	LINE	L1	L1ME3	92	92	92	92	0	92	92	910	0	91	0	0	Pig.Cow
chr2:232648911:232649207:+	SINE	Alu	AluJr	296	297	295	294	298	293	296	295	0	0	0	0	New.World.Monkey
chr2:232649519:232649819:-	SINE	Alu	AluSx	300	300	0	300	300	300	300	311	0	0	0	0	New.World.Monkey
chr2:232650237:232650326:+	LINE	L2	L2c	89	89	89	89	89	89	89	89	0	89	0	0	Pig.Cow
chr2:232650602:232650807:+	SINE	MIR	MIRb	205	205	205	205	0	199	199	199	0	208	0	0	Pig.Cow
chr2:232652846:232653145:-	SINE	Alu	AluSx1	299	297	298	297	318	308	310	292	0	0	0	0	New.World.Monkey
chr2:232653651:232654018:+	LINE	CR1	Plat_L3	367	370	370	0	369	358	358	360	572	0	0	0	Pig.Cow
chr2:232654641:232654774:+	LINE	L2	L2b	133	133	133	0	132	133	133	132	134	0	818	0	Eutheria
chr2:232654778:232654986:+	LINE	CR1	Plat_L3	208	208	208	0	0	208	208	204	0	0	0	0	New.World.Monkey
chr2:232655441:232655747:-	SINE	Alu	AluYb9	306	0	0	0	0	0	0	0	0	0	0	0	Human
chr2:232656289:232656403:-	LINE	CR1	L3	114	114	114	114	114	116	116	0	0	0	114	113	Eutheria
chr2:232656919:232657222:+	SINE	Alu	AluSx1	303	300	301	300	461	0	300	312	0	0	0	0	New.World.Monkey
chr2:232657743:232657870:+	SINE	MIR	MIR	127	127	127	126	127	125	125	0	129	0	0	125	Eutheria
chr2:232657870:232658130:-	DNA	TcMar-Tigger	MER46C	260	260	260	262	263	260	260	307	336	0	0	0	Pig.Cow
chr2:232658130:232658180:+	SINE	MIR	MIR	50	50	50	51	51	51	51	0	55	55	0	52	Eutheria
chr2:232658601:232658678:+	LINE	L2	L2b	77	77	77	77	77	76	76	77	0	85	0	0	Pig.Cow
chr2:232659259:232659459:-	DNA	TcMar?	MamRep137	200	200	200	200	200	198	198	0	197	201	0	709	Eutheria
chr2:232659462:232659629:-	SINE	Alu	AluSx	167	164	167	0	165	167	167	0	0	0	0	0	Old.World.Monkey
chr2:232659629:232659928:-	SINE	Alu	AluSx1	299	1042	0	966	1162	949	949	0	0	0	0	0	Old.World.Monkey
chr2:232659928:232660070:-	SINE	Alu	AluSx	142	142	143	144	145	143	143	141	0	0	0	0	New.World.Monkey
chr2:232662406:232662512:+	LINE	L1	L1ME2z	106	0	106	101	108	106	106	111	776	123	0	0	Pig.Cow
chr2:232662595:232662896:-	SINE	Alu	AluSp	301	302	297	302	304	0	0	0	0	0	0	0	Apes
chr2:232662961:232663264:-	SINE	Alu	AluSx1	303	293	306	302	303	307	307	302	0	0	0	0	New.World.Monkey
chr2:232663798:232663847:-	LINE	L2	L2c	49	49	49	49	49	49	49	49	0	0	0	0	New.World.Monkey
chr2:232664000:232664188:+	LINE	L1	L1ME3D	188	0	184	184	188	188	188	185	0	0	0	0	New.World.Monkey
chr2:232664857:232664954:+	SINE	Alu	AluJo	97	97	97	97	97	97	97	0	0	0	0	0	Old.World.Monkey
chr2:232665214:232665280:+	DNA	hAT-Charlie	Charlie13b	66	66	66	66	66	65	65	66	66	66	0	0	Pig.Cow
chr2:232666154:232666477:-	SINE	Alu	AluJr	323	326	316	0	0	315	321	0	0	0	0	0	Old.World.Monkey
chr2:232666480:232666784:-	SINE	Alu	AluSx1	304	304	318	292	0	0	619	0	0	0	0	0	Old.World.Monkey
chr2:232667236:232667489:+	LINE	CR1	L3	253	255	255	255	255	583	584	253	293	0	0	0	Pig.Cow
chr2:232668259:232668487:+	LINE	CR1	CR1_Mam	228	228	228	288	228	225	225	231	0	0	0	0	New.World.Monkey
chr2:232668958:232669256:-	SINE	Alu	AluY	298	299	298	299	317	0	0	0	0	0	0	0	Apes
chr2:232669762:232669892:+	SINE	Alu	FLAM_A	130	130	130	130	130	125	125	131	0	0	0	0	New.World.Monkey
chr2:232670195:232670337:-	SINE	Alu	AluJo	142	142	142	142	141	143	143	0	0	0	0	0	Old.World.Monkey
chr2:232670342:232670658:-	SINE	Alu	AluJo	316	317	311	329	329	364	373	305	0	0	0	0	New.World.Monkey
chr2:232670977:232671291:+	SINE	Alu	AluJb	314	311	312	307	315	316	315	0	0	0	0	0	Old.World.Monkey
chr2:232671393:232671539:+	LINE	L1	L1M5	146	146	146	146	146	146	146	145	0	0	0	0	New.World.Monkey
chr2:232671731:232671903:-	LINE	L1	L1M7	172	172	178	173	172	173	173	178	334	0	0	0	Pig.Cow
chr2:232673872:232673982:-	DNA	hAT-Charlie	MER103C	110	110	110	110	110	110	110	108	110	0	111	112	Eutheria
chr2:232674124:232674253:+	SINE	Alu	AluJo	129	129	129	129	129	150	150	0	0	0	0	0	Old.World.Monkey
chr2:232674510:232674713:-	SINE	MIR	MIRc	203	203	203	203	203	199	199	0	0	0	0	0	Old.World.Monkey
chr2:232676358:232676701:+	DNA	hAT-Charlie	MER20B	343	344	343	343	347	338	338	0	0	0	0	0	Old.World.Monkey
chr2:232677354:232677868:+	LINE	L2	L2c	514	512	512	0	513	510	510	0	0	0	0	0	Old.World.Monkey
chr2:232677924:232678109:-	LTR	ERVL-MaLR	MLT1B	185	185	185	0	183	182	182	0	0	181	0	0	Pig.Cow
chr2:232678109:232678418:-	SINE	Alu	AluJb	309	312	308	0	310	316	321	0	0	0	0	0	Old.World.Monkey
chr2:232678418:232678617:-	LTR	ERVL-MaLR	MLT1B	199	199	199	0	200	199	199	197	0	0	0	0	New.World.Monkey
chr2:232678700:232679264:-	DNA	TcMar-Tigger	Tigger1	564	565	561	0	569	575	575	559	0	0	0	0	New.World.Monkey
chr2:232679264:232679568:-	SINE	Alu	AluSq2	304	301	293	295	310	0	297	310	0	0	0	0	New.World.Monkey
chr2:232679568:232680015:-	DNA	TcMar-Tigger	Tigger1	447	442	447	442	484	0	775	0	0	0	0	0	Old.World.Monkey
chr2:232680015:232680313:+	SINE	Alu	AluSx	298	298	298	0	296	295	295	0	0	0	0	0	Old.World.Monkey
chr2:232680313:232681558:-	DNA	TcMar-Tigger	Tigger1	1245	1245	1242	1234	1239	1256	1254	0	0	0	0	0	Old.World.Monkey
chr2:232681643:232681817:-	SINE	Alu	AluJb	174	174	213	0	175	0	175	0	0	0	0	0	Old.World.Monkey
chr2:232681817:232682130:-	SINE	Alu	AluSp	313	302	316	0	314	0	302	0	0	0	0	0	Old.World.Monkey
chr2:232682130:232682265:-	SINE	Alu	AluJb	135	0	130	0	0	0	0	0	0	0	0	0	Great.Apes
chr2:232682337:232682628:+	SINE	Alu	AluSz6	291	291	0	0	0	0	0	326	0	0	0	0	New.World.Monkey
chr2:232682714:232683010:+	SINE	Alu	AluSx1	296	296	0	296	293	0	0	284	0	0	0	0	New.World.Monkey
chr2:232683328:232683630:+	SINE	Alu	AluSz	302	290	0	301	293	0	0	296	0	0	0	0	New.World.Monkey
chr2:232683969:232684314:+	LINE	L2	L2c	345	343	344	334	344	0	0	664	0	0	0	0	New.World.Monkey
chr2:232684517:232684643:-	SINE	MIR	MIR	126	126	126	126	123	0	0	0	0	0	0	0	Apes
chr2:232684867:232685021:-	SINE	Alu	AluSx	154	155	150	0	164	0	0	0	0	0	0	0	Apes
chr2:232685064:232685306:+	LTR	ERVL-MaLR	MLT1F1	242	239	242	242	239	0	0	0	0	0	0	0	Apes
chr2:232685353:232685545:+	LTR	ERVL-MaLR	MLT1F1	192	192	192	192	193	193	193	0	0	0	0	0	Old.World.Monkey
chr2:232685931:232686237:-	SINE	Alu	AluSx1	306	308	301	306	306	0	314	0	0	0	0	0	Old.World.Monkey
chr2:232686242:232686306:+	DNA	hAT-Charlie	MER20	64	64	64	64	64	0	64	0	0	0	0	0	Old.World.Monkey
chr2:232686314:232687134:-	LINE	L1	L1MD2	820	819	820	0	820	0	0	0	0	0	0	0	Apes
chr2:232687134:232687177:+	rRNA	rRNA	5S	43	43	43	0	0	0	0	0	0	0	0	0	Great.Apes
chr2:232687177:232687384:-	LINE	L1	L1MD2	207	207	207	0	205	0	0	0	0	0	0	0	Apes
chr2:232687393:232687568:+	DNA	hAT-Charlie	MER20	175	0	0	0	176	0	0	0	0	0	0	0	Apes
chr2:232687568:232687657:+	DNA	hAT-Charlie	MER20	89	129	0	0	0	0	0	0	0	0	0	0	Great.Apes
chr2:232687657:232687747:+	DNA	hAT-Charlie	MER20	90	90	0	0	0	0	0	0	0	0	0	0	Great.Apes
chr2:232687747:232687837:+	DNA	hAT-Charlie	MER20	90	0	0	0	0	0	0	0	0	0	0	0	Human
chr2:232687837:232687927:+	DNA	hAT-Charlie	MER20	90	90	0	0	0	0	0	0	0	0	0	0	Great.Apes
chr2:232687927:232688016:+	DNA	hAT-Charlie	MER20	89	0	0	0	0	0	0	0	0	0	0	0	Human
chr2:232688016:232688105:+	DNA	hAT-Charlie	MER20	89	90	0	0	0	0	0	0	0	0	0	0	Great.Apes
chr2:232688123:232688234:+	DNA	hAT-Charlie	MER20	111	111	0	0	0	0	0	0	0	0	0	0	Great.Apes
chr2:232688341:232688451:+	DNA	hAT-Charlie	MER20	110	0	0	0	0	0	0	0	0	0	0	0	Human
chr2:232688470:232688581:+	DNA	hAT-Charlie	MER20	111	0	0	0	0	0	0	0	0	0	0	0	Human
chr2:232688581:232688670:+	DNA	hAT-Charlie	MER20	89	0	0	0	0	0	0	0	0	0	0	0	Human
chr2:232688670:232688760:+	DNA	hAT-Charlie	MER20	90	0	0	0	0	0	0	0	0	0	0	0	Human
chr2:232688760:232688849:+	DNA	hAT-Charlie	MER20	89	0	0	0	0	0	0	0	0	0	0	0	Human
chr2:232688849:232688938:+	DNA	hAT-Charlie	MER20	89	0	0	0	0	0	0	0	0	0	0	0	Human
chr2:232688938:232689027:+	DNA	hAT-Charlie	MER20	89	0	0	0	0	0	0	0	0	0	0	0	Human
chr2:232689027:232689117:+	DNA	hAT-Charlie	MER20	90	0	0	0	0	0	0	0	0	0	0	0	Human
chr2:232689117:232689207:+	DNA	hAT-Charlie	MER20	90	0	0	0	0	0	0	0	0	0	0	0	Human
chr2:232689207:232689296:+	DNA	hAT-Charlie	MER20	89	0	0	0	0	0	0	0	0	0	0	0	Human
chr2:232689296:232689385:+	DNA	hAT-Charlie	MER20	89	0	0	0	0	0	0	0	0	0	0	0	Human
chr2:232689385:232689474:+	DNA	hAT-Charlie	MER20	89	0	0	0	0	0	0	0	0	0	0	0	Human
chr2:232689474:232689564:+	DNA	hAT-Charlie	MER20	90	0	0	0	0	0	0	0	0	0	0	0	Human
chr2:232689564:232689653:+	DNA	hAT-Charlie	MER20	89	0	0	0	0	0	0	0	0	0	0	0	Human
chr2:232689653:232689742:+	DNA	hAT-Charlie	MER20	89	0	0	0	0	0	0	0	0	0	0	0	Human
chr2:232689742:232689832:+	DNA	hAT-Charlie	MER20	90	0	0	0	0	0	0	0	0	0	0	0	Human
chr2:232689832:232689921:+	DNA	hAT-Charlie	MER20	89	0	0	0	0	0	0	0	0	0	0	0	Human
chr2:232689921:232690009:+	DNA	hAT-Charlie	MER20	88	0	0	0	0	0	0	0	0	0	0	0	Human
chr2:232690012:232690099:+	DNA	hAT-Charlie	MER20	87	0	0	0	0	0	0	0	0	0	0	0	Human
chr2:232690099:232690188:+	DNA	hAT-Charlie	MER20	89	0	0	0	0	0	0	0	0	0	0	0	Human
chr2:232690188:232690274:+	DNA	hAT-Charlie	MER20	86	0	0	0	0	0	0	0	0	0	0	0	Human
chr2:232690279:232690366:+	DNA	hAT-Charlie	MER20	87	0	0	0	0	0	0	0	0	0	0	0	Human
chr2:232690366:232690455:+	DNA	hAT-Charlie	MER20	89	0	0	0	0	0	0	0	0	0	0	0	Human
chr2:232690455:232690545:+	DNA	hAT-Charlie	MER20	90	0	0	0	0	0	0	0	0	0	0	0	Human
chr2:232690545:232690634:+	DNA	hAT-Charlie	MER20	89	0	0	0	0	0	0	0	0	0	0	0	Human
chr2:232690634:232690723:+	DNA	hAT-Charlie	MER20	89	0	0	0	0	0	0	0	0	0	0	0	Human
chr2:232690723:232690813:+	DNA	hAT-Charlie	MER20	90	0	0	0	0	0	0	0	0	0	0	0	Human
chr2:232690813:232690902:+	DNA	hAT-Charlie	MER20	89	0	0	0	0	0	0	0	0	0	0	0	Human
chr2:232690921:232691032:+	DNA	hAT-Charlie	MER20	111	0	0	0	0	0	0	0	0	0	0	0	Human
chr2:232691040:232691121:+	DNA	hAT-Charlie	MER20	81	0	0	0	0	0	0	0	0	0	0	0	Human
chr2:232691121:232691209:+	DNA	hAT-Charlie	MER20	88	0	0	0	0	0	0	0	0	0	0	0	Human
chr2:232691220:232691299:+	DNA	hAT-Charlie	MER20	79	0	0	0	0	0	0	0	0	0	0	0	Human
chr2:232691299:232691388:+	DNA	hAT-Charlie	MER20	89	0	0	0	0	0	0	0	0	0	0	0	Human
chr2:232691407:232691518:+	DNA	hAT-Charlie	MER20	111	0	0	0	0	0	0	0	0	0	0	0	Human
chr2:232691518:232691604:+	DNA	hAT-Charlie	MER20	86	0	0	0	0	0	0	0	0	0	0	0	Human
chr2:232691609:232691696:+	DNA	hAT-Charlie	MER20	87	0	0	0	0	0	0	0	0	0	0	0	Human
chr2:232691698:232691785:+	DNA	hAT-Charlie	MER20	87	0	0	0	0	0	0	0	0	0	0	0	Human
chr2:232691785:232691875:+	DNA	hAT-Charlie	MER20	90	0	0	0	0	0	0	0	0	0	0	0	Human
chr2:232691875:232691965:+	DNA	hAT-Charlie	MER20	90	0	0	0	0	0	0	0	0	0	0	0	Human
chr2:232691983:232692093:+	DNA	hAT-Charlie	MER20	110	0	0	0	0	0	0	0	0	0	0	0	Human
chr2:232692093:232692182:+	DNA	hAT-Charlie	MER20	89	0	0	0	0	0	0	0	0	0	0	0	Human
chr2:232692182:232692271:+	DNA	hAT-Charlie	MER20	89	0	0	0	0	0	0	0	0	0	0	0	Human
chr2:232692271:232692361:+	DNA	hAT-Charlie	MER20	90	0	0	0	0	0	0	0	0	0	0	0	Human
chr2:232692361:232692447:+	DNA	hAT-Charlie	MER20	86	0	0	0	0	0	0	0	0	0	0	0	Human
chr2:232692452:232692539:+	DNA	hAT-Charlie	MER20	87	0	0	0	0	0	0	0	0	0	0	0	Human
chr2:232692539:232692628:+	DNA	hAT-Charlie	MER20	89	0	0	0	0	0	0	0	0	0	0	0	Human
chr2:232692628:232692718:+	DNA	hAT-Charlie	MER20	90	0	0	0	0	0	0	0	0	0	0	0	Human
chr2:232692718:232692807:+	DNA	hAT-Charlie	MER20	89	0	0	0	0	0	0	0	0	0	0	0	Human
chr2:232692807:232692896:+	DNA	hAT-Charlie	MER20	89	0	0	0	0	0	0	0	0	0	0	0	Human
chr2:232692896:232692986:+	DNA	hAT-Charlie	MER20	90	0	0	0	0	0	0	0	0	0	0	0	Human
chr2:232692986:232693074:+	DNA	hAT-Charlie	MER20	88	0	0	0	0	0	0	0	0	0	0	0	Human
chr2:232693074:232693164:+	DNA	hAT-Charlie	MER20	90	0	0	0	0	0	0	0	0	0	0	0	Human
chr2:232693164:232693253:+	DNA	hAT-Charlie	MER20	89	0	0	0	0	0	0	0	0	0	0	0	Human
chr2:232693271:232693382:+	DNA	hAT-Charlie	MER20	111	0	0	0	0	0	0	0	0	0	0	0	Human
chr2:232693489:232693599:+	DNA	hAT-Charlie	MER20	110	0	0	0	0	0	0	0	0	0	0	0	Human
chr2:232693618:232693728:+	DNA	hAT-Charlie	MER20	110	0	0	0	0	0	0	0	0	0	0	0	Human
chr2:232693728:232693817:+	DNA	hAT-Charlie	MER20	89	0	0	0	0	0	0	0	0	0	0	0	Human
chr2:232693817:232693907:+	DNA	hAT-Charlie	MER20	90	0	0	0	0	0	0	0	0	0	0	0	Human
chr2:232693907:232693995:+	DNA	hAT-Charlie	MER20	88	0	0	0	0	0	0	0	0	0	0	0	Human
chr2:232693995:232694085:+	DNA	hAT-Charlie	MER20	90	0	0	0	0	0	0	0	0	0	0	0	Human
chr2:232694085:232694174:+	DNA	hAT-Charlie	MER20	89	0	0	0	0	0	0	0	0	0	0	0	Human
chr2:232694192:232694303:+	DNA	hAT-Charlie	MER20	111	0	0	0	0	0	0	0	0	0	0	0	Human
chr2:232694410:232694520:+	DNA	hAT-Charlie	MER20	110	0	0	0	0	0	0	0	0	0	0	0	Human
chr2:232694539:232694650:+	DNA	hAT-Charlie	MER20	111	0	0	0	0	0	0	0	0	0	0	0	Human
chr2:232694650:232694739:+	DNA	hAT-Charlie	MER20	89	0	0	0	0	0	0	0	0	0	0	0	Human
chr2:232694739:232694828:+	DNA	hAT-Charlie	MER20	89	0	0	0	0	0	0	0	0	0	0	0	Human
chr2:232694846:232694957:+	DNA	hAT-Charlie	MER20	111	0	0	0	0	0	0	0	0	0	0	0	Human
chr2:232694957:232695047:+	DNA	hAT-Charlie	MER20	90	0	0	0	0	0	0	0	0	0	0	0	Human
chr2:232695084:232695175:+	DNA	hAT-Charlie	MER20	91	0	0	0	0	92	92	0	0	0	0	0	Old.World.Monkey
chr2:232695175:232695265:+	DNA	hAT-Charlie	MER20	90	0	0	0	0	0	0	0	0	0	0	0	Human
chr2:232695265:232695354:+	DNA	hAT-Charlie	MER20	89	0	0	0	0	0	0	0	0	0	0	0	Human
chr2:232695354:232695444:+	DNA	hAT-Charlie	MER20	90	0	0	0	0	0	0	0	0	0	0	0	Human
chr2:232695444:232695533:+	DNA	hAT-Charlie	MER20	89	0	0	0	0	0	0	0	0	0	0	0	Human
chr2:232695533:232695622:+	DNA	hAT-Charlie	MER20	89	0	0	0	0	0	0	0	0	0	0	0	Human
chr2:232695622:232695711:+	DNA	hAT-Charlie	MER20	89	0	0	0	0	0	0	0	0	0	0	0	Human
chr2:232695711:232695801:+	DNA	hAT-Charlie	MER20	90	0	0	0	0	0	0	0	0	0	0	0	Human
chr2:232695819:232695925:+	DNA	hAT-Charlie	MER20	106	0	0	0	0	0	0	0	0	0	0	0	Human
chr2:232695939:232696018:+	DNA	hAT-Charlie	MER20	79	0	0	0	0	0	0	0	0	0	0	0	Human
chr2:232696018:232696107:+	DNA	hAT-Charlie	MER20	89	0	0	0	0	0	0	0	0	0	0	0	Human
chr2:232696107:232696197:+	DNA	hAT-Charlie	MER20	90	0	0	0	0	0	0	0	0	0	0	0	Human
chr2:232696197:232696286:+	DNA	hAT-Charlie	MER20	89	0	0	0	0	0	0	0	0	0	0	0	Human
chr2:232696286:232696374:+	DNA	hAT-Charlie	MER20	88	0	0	0	0	0	0	0	0	0	0	0	Human
chr2:232696377:232696464:+	DNA	hAT-Charlie	MER20	87	0	0	0	0	0	0	0	0	0	0	0	Human
chr2:232696464:232696553:+	DNA	hAT-Charlie	MER20	89	0	0	0	0	0	0	0	0	0	0	0	Human
chr2:232696580:232696681:+	DNA	hAT-Charlie	MER20	101	0	0	0	0	0	0	0	0	0	0	0	Human
chr2:232696681:232696771:+	DNA	hAT-Charlie	MER20	90	0	0	0	0	0	0	0	0	0	0	0	Human
chr2:232696812:232696900:+	DNA	hAT-Charlie	MER20	88	0	0	0	0	0	0	0	0	0	0	0	Human
chr2:232696900:232696989:+	DNA	hAT-Charlie	MER20	89	0	0	0	0	0	0	0	0	0	0	0	Human
chr2:232696991:232697078:+	DNA	hAT-Charlie	MER20	87	0	0	0	0	0	0	0	0	0	0	0	Human
chr2:232697078:232697167:+	DNA	hAT-Charlie	MER20	89	0	0	0	0	0	0	0	0	0	0	0	Human
chr2:232697167:232697256:+	DNA	hAT-Charlie	MER20	89	0	0	0	0	0	0	0	0	0	0	0	Human
chr2:232697256:232697345:+	DNA	hAT-Charlie	MER20	89	0	0	0	0	0	0	0	0	0	0	0	Human
chr2:232697345:232697435:+	DNA	hAT-Charlie	MER20	90	0	0	0	0	0	0	0	0	0	0	0	Human
chr2:232697462:232697563:+	DNA	hAT-Charlie	MER20	101	0	0	0	0	0	0	0	0	0	0	0	Human
chr2:232697563:232697652:+	DNA	hAT-Charlie	MER20	89	0	0	0	0	0	0	0	0	0	0	0	Human
chr2:232697652:232697741:+	DNA	hAT-Charlie	MER20	89	0	0	0	0	0	0	0	0	0	0	0	Human
chr2:232697759:232697870:+	DNA	hAT-Charlie	MER20	111	0	0	0	0	0	0	0	0	0	0	0	Human
chr2:232697870:232697959:+	DNA	hAT-Charlie	MER20	89	0	0	0	0	0	0	0	0	0	0	0	Human
chr2:232698045:232698138:+	DNA	hAT-Charlie	MER20	93	0	0	0	0	0	0	0	0	0	0	0	Human
chr2:232698138:232698227:+	DNA	hAT-Charlie	MER20	89	0	0	0	0	0	0	0	0	0	0	0	Human
chr2:232698227:232698317:+	DNA	hAT-Charlie	MER20	90	0	0	0	0	0	0	0	0	0	0	0	Human
chr2:232698317:232698406:+	DNA	hAT-Charlie	MER20	89	0	0	0	0	0	0	0	0	0	0	0	Human
chr2:232698406:232698495:+	DNA	hAT-Charlie	MER20	89	0	0	0	0	0	0	0	0	0	0	0	Human
chr2:232698495:232698584:+	DNA	hAT-Charlie	MER20	89	0	0	0	0	0	0	0	0	0	0	0	Human
chr2:232698602:232698712:+	DNA	hAT-Charlie	MER20	110	0	0	0	0	0	0	0	0	0	0	0	Human
chr2:232698731:232698842:+	DNA	hAT-Charlie	MER20	111	0	0	0	0	0	0	0	0	0	0	0	Human
chr2:232698842:232698928:+	DNA	hAT-Charlie	MER20	86	0	0	0	0	0	0	0	0	0	0	0	Human
chr2:232698933:232699020:+	DNA	hAT-Charlie	MER20	87	0	0	0	0	0	0	0	0	0	0	0	Human
chr2:232699020:232699109:+	DNA	hAT-Charlie	MER20	89	0	0	0	0	0	0	0	0	0	0	0	Human
chr2:232699109:232699198:+	DNA	hAT-Charlie	MER20	89	0	0	0	0	0	0	0	0	0	0	0	Human
chr2:232699198:232699288:+	DNA	hAT-Charlie	MER20	90	0	0	0	0	0	0	0	0	0	0	0	Human
chr2:232699288:232699378:+	DNA	hAT-Charlie	MER20	90	0	0	0	0	0	0	0	0	0	0	0	Human
chr2:232699378:232699467:+	DNA	hAT-Charlie	MER20	89	0	0	0	0	0	0	0	0	0	0	0	Human
chr2:232699467:232699556:+	DNA	hAT-Charlie	MER20	89	0	0	0	0	0	0	0	0	0	0	0	Human
chr2:232699556:232699645:+	DNA	hAT-Charlie	MER20	89	0	0	0	0	0	0	0	0	0	0	0	Human
chr2:232699645:232699735:+	DNA	hAT-Charlie	MER20	90	0	0	0	0	0	0	0	0	0	0	0	Human
chr2:232699735:232699825:+	DNA	hAT-Charlie	MER20	90	0	0	0	0	0	0	0	0	0	0	0	Human
chr2:232699839:232699954:+	DNA	hAT-Charlie	MER20	115	0	0	0	0	0	0	0	0	0	0	0	Human
chr2:232699954:232700043:+	DNA	hAT-Charlie	MER20	89	0	0	0	0	0	0	0	0	0	0	0	Human
chr2:232700043:232700132:+	DNA	hAT-Charlie	MER20	89	0	0	0	0	0	0	0	0	0	0	0	Human
chr2:232700132:232700222:+	DNA	hAT-Charlie	MER20	90	0	0	0	0	0	0	0	0	0	0	0	Human
chr2:232700222:232700311:+	DNA	hAT-Charlie	MER20	89	0	0	0	0	0	0	0	0	0	0	0	Human
chr2:232700311:232700400:+	DNA	hAT-Charlie	MER20	89	0	0	0	0	0	0	0	0	0	0	0	Human
chr2:232700400:232700489:+	DNA	hAT-Charlie	MER20	89	0	0	0	0	0	0	0	0	0	0	0	Human
chr2:232700489:232700579:+	DNA	hAT-Charlie	MER20	90	0	0	0	0	0	0	0	0	0	0	0	Human
chr2:232700709:232700794:+	DNA	hAT-Charlie	MER20	85	0	0	0	0	0	0	0	0	0	0	0	Human
chr2:232700794:232700884:+	DNA	hAT-Charlie	MER20	90	0	0	0	0	0	0	0	0	0	0	0	Human
chr2:232700884:232700973:+	DNA	hAT-Charlie	MER20	89	0	0	0	0	0	0	0	0	0	0	0	Human
chr2:232700973:232701063:+	DNA	hAT-Charlie	MER20	90	0	0	0	0	0	0	0	0	0	0	0	Human
chr2:232701063:232701153:+	DNA	hAT-Charlie	MER20	90	0	0	0	0	0	0	0	0	0	0	0	Human
chr2:232701171:232701282:+	DNA	hAT-Charlie	MER20	111	0	0	0	0	0	0	0	0	0	0	0	Human
chr2:232701282:232701371:+	DNA	hAT-Charlie	MER20	89	0	0	0	0	0	0	0	0	0	0	0	Human
chr2:232701371:232701460:+	DNA	hAT-Charlie	MER20	89	0	0	0	0	0	0	0	0	0	0	0	Human
chr2:232701460:232701549:+	DNA	hAT-Charlie	MER20	89	0	0	0	0	0	0	0	0	0	0	0	Human
chr2:232701568:232701679:+	DNA	hAT-Charlie	MER20	111	0	0	0	0	0	0	0	0	0	0	0	Human
chr2:232701679:232701768:+	DNA	hAT-Charlie	MER20	89	0	0	0	0	0	0	0	0	0	0	0	Human
chr2:232701768:232701856:+	DNA	hAT-Charlie	MER20	88	0	0	0	0	0	0	0	0	0	0	0	Human
chr2:232701867:232701946:+	DNA	hAT-Charlie	MER20	79	0	0	0	0	0	0	0	0	0	0	0	Human
chr2:232701946:232702035:+	DNA	hAT-Charlie	MER20	89	0	0	0	0	0	0	0	0	0	0	0	Human
chr2:232702054:232702165:+	DNA	hAT-Charlie	MER20	111	0	0	0	0	0	0	0	0	0	0	0	Human
chr2:232702167:232702254:+	DNA	hAT-Charlie	MER20	87	0	0	0	0	0	0	0	0	0	0	0	Human
chr2:232702254:232702342:+	DNA	hAT-Charlie	MER20	88	0	0	0	0	0	0	0	0	0	0	0	Human
chr2:232702345:232702432:+	DNA	hAT-Charlie	MER20	87	0	0	0	0	0	0	0	0	0	0	0	Human
chr2:232702432:232702521:+	DNA	hAT-Charlie	MER20	89	0	0	0	0	0	0	0	0	0	0	0	Human
chr2:232702521:232702607:+	DNA	hAT-Charlie	MER20	86	0	0	0	0	0	0	0	0	0	0	0	Human
chr2:232702612:232702699:+	DNA	hAT-Charlie	MER20	87	0	0	0	0	0	0	0	0	0	0	0	Human
chr2:232702717:232702828:+	DNA	hAT-Charlie	MER20	111	0	0	0	0	0	0	0	0	0	0	0	Human
chr2:232702828:232702917:+	DNA	hAT-Charlie	MER20	89	0	0	0	0	0	0	0	0	0	0	0	Human
chr2:232702917:232703005:+	DNA	hAT-Charlie	MER20	88	0	0	0	0	0	0	0	0	0	0	0	Human
chr2:232703016:232703095:+	DNA	hAT-Charlie	MER20	79	0	0	0	0	0	0	0	0	0	0	0	Human
chr2:232703095:232703184:+	DNA	hAT-Charlie	MER20	89	0	0	0	0	0	0	0	0	0	0	0	Human
chr2:232703184:232703270:+	DNA	hAT-Charlie	MER20	86	0	0	0	0	0	0	0	0	0	0	0	Human
chr2:232703275:232703362:+	DNA	hAT-Charlie	MER20	87	0	0	0	0	0	0	0	0	0	0	0	Human
chr2:232703364:232703451:+	DNA	hAT-Charlie	MER20	87	0	0	0	0	0	0	0	0	0	0	0	Human
chr2:232703451:232703541:+	DNA	hAT-Charlie	MER20	90	0	0	0	0	0	0	0	0	0	0	0	Human
chr2:232703541:232703630:+	DNA	hAT-Charlie	MER20	89	0	0	0	0	0	0	0	0	0	0	0	Human
chr2:232703630:232703719:+	DNA	hAT-Charlie	MER20	89	0	0	0	0	0	0	0	0	0	0	0	Human
chr2:232703719:232703809:+	DNA	hAT-Charlie	MER20	90	0	0	0	0	0	0	0	0	0	0	0	Human
chr2:232703809:232703898:+	DNA	hAT-Charlie	MER20	89	0	0	0	0	0	0	0	0	0	0	0	Human
chr2:232703917:232704028:+	DNA	hAT-Charlie	MER20	111	0	0	0	0	0	0	0	0	0	0	0	Human
chr2:232704036:232704117:+	DNA	hAT-Charlie	MER20	81	0	0	0	0	0	0	0	0	0	0	0	Human
chr2:232704117:232704205:+	DNA	hAT-Charlie	MER20	88	0	0	0	0	0	0	0	0	0	0	0	Human
chr2:232704216:232704295:+	DNA	hAT-Charlie	MER20	79	0	0	0	0	0	0	0	0	0	0	0	Human
chr2:232704295:232704384:+	DNA	hAT-Charlie	MER20	89	0	0	0	0	0	0	0	0	0	0	0	Human
chr2:232704403:232704514:+	DNA	hAT-Charlie	MER20	111	0	0	0	0	0	0	0	0	0	0	0	Human
chr2:232704514:232704600:+	DNA	hAT-Charlie	MER20	86	0	0	0	0	0	0	0	0	0	0	0	Human
chr2:232704605:232704692:+	DNA	hAT-Charlie	MER20	87	0	0	0	0	0	0	0	0	0	0	0	Human
chr2:232704694:232704781:+	DNA	hAT-Charlie	MER20	87	0	0	0	0	0	0	0	0	0	0	0	Human
chr2:232704781:232704871:+	DNA	hAT-Charlie	MER20	90	0	0	0	0	0	0	0	0	0	0	0	Human
chr2:232704871:232704961:+	DNA	hAT-Charlie	MER20	90	0	0	0	0	0	0	0	0	0	0	0	Human
chr2:232704975:232705089:+	DNA	hAT-Charlie	MER20	114	0	0	0	0	0	0	0	0	0	0	0	Human
chr2:232705089:232705178:+	DNA	hAT-Charlie	MER20	89	0	0	0	0	0	0	0	0	0	0	0	Human
chr2:232705178:232705267:+	DNA	hAT-Charlie	MER20	89	0	0	0	0	0	0	0	0	0	0	0	Human
chr2:232705267:232705357:+	DNA	hAT-Charlie	MER20	90	0	0	0	0	0	0	0	0	0	0	0	Human
chr2:232705357:232705446:+	DNA	hAT-Charlie	MER20	89	0	0	0	0	0	0	0	0	0	0	0	Human
chr2:232705446:232705535:+	DNA	hAT-Charlie	MER20	89	0	0	0	0	0	0	0	0	0	0	0	Human
chr2:232705554:232705665:+	DNA	hAT-Charlie	MER20	111	0	0	0	0	0	0	0	0	0	0	0	Human
chr2:232705665:232705755:+	DNA	hAT-Charlie	MER20	90	0	0	0	0	0	0	0	0	0	0	0	Human
chr2:232705755:232705841:+	DNA	hAT-Charlie	MER20	86	0	0	0	0	0	0	0	0	0	0	0	Human
chr2:232705846:232705933:+	DNA	hAT-Charlie	MER20	87	0	0	0	0	0	0	0	0	0	0	0	Human
chr2:232705933:232706022:+	DNA	hAT-Charlie	MER20	89	0	0	0	0	0	0	0	0	0	0	0	Human
chr2:232706022:232706111:+	DNA	hAT-Charlie	MER20	89	0	0	0	0	0	0	0	0	0	0	0	Human
chr2:232706111:232706200:+	DNA	hAT-Charlie	MER20	89	0	0	0	0	0	0	0	0	0	0	0	Human
chr2:232706200:232706290:+	DNA	hAT-Charlie	MER20	90	0	0	0	0	0	0	0	0	0	0	0	Human
chr2:232706290:232706380:+	DNA	hAT-Charlie	MER20	90	0	0	0	0	0	0	0	0	0	0	0	Human
chr2:232706380:232706469:+	DNA	hAT-Charlie	MER20	89	0	0	0	0	0	0	0	0	0	0	0	Human
chr2:232706469:232706558:+	DNA	hAT-Charlie	MER20	89	0	0	0	0	0	0	0	0	0	0	0	Human
chr2:232706558:232706648:+	DNA	hAT-Charlie	MER20	90	0	0	0	0	0	0	0	0	0	0	0	Human
chr2:232706648:232706737:+	DNA	hAT-Charlie	MER20	89	0	0	0	0	0	0	0	0	0	0	0	Human
chr2:232706737:232706826:+	DNA	hAT-Charlie	MER20	89	0	0	0	0	0	0	0	0	0	0	0	Human
chr2:232706826:232706916:+	DNA	hAT-Charlie	MER20	90	0	0	0	0	0	0	0	0	0	0	0	Human
chr2:232706916:232707004:+	DNA	hAT-Charlie	MER20	88	0	0	0	0	0	0	0	0	0	0	0	Human
chr2:232707004:232707094:+	DNA	hAT-Charlie	MER20	90	0	0	0	0	0	0	0	0	0	0	0	Human
chr2:232707094:232707183:+	DNA	hAT-Charlie	MER20	89	0	0	0	0	0	0	0	0	0	0	0	Human
chr2:232707201:232707312:+	DNA	hAT-Charlie	MER20	111	0	0	0	0	0	0	0	0	0	0	0	Human
chr2:232707419:232707529:+	DNA	hAT-Charlie	MER20	110	0	0	0	0	0	0	0	0	0	0	0	Human
chr2:232707548:232707659:+	DNA	hAT-Charlie	MER20	111	0	0	0	0	0	0	0	0	0	0	0	Human
chr2:232707659:232707748:+	DNA	hAT-Charlie	MER20	89	0	0	0	0	0	0	0	0	0	0	0	Human
chr2:232707748:232707838:+	DNA	hAT-Charlie	MER20	90	0	0	0	0	0	0	0	0	0	0	0	Human
chr2:232707838:232707927:+	DNA	hAT-Charlie	MER20	89	0	0	0	0	0	0	0	0	0	0	0	Human
chr2:232707927:232708016:+	DNA	hAT-Charlie	MER20	89	0	0	0	0	0	0	0	0	0	0	0	Human
chr2:232708016:232708105:+	DNA	hAT-Charlie	MER20	89	0	0	0	0	0	0	0	0	0	0	0	Human
chr2:232708105:232708195:+	DNA	hAT-Charlie	MER20	90	0	0	0	0	0	0	0	0	0	0	0	Human
chr2:232708195:232708285:+	DNA	hAT-Charlie	MER20	90	0	0	0	0	0	0	0	0	0	0	0	Human
chr2:232708285:232708374:+	DNA	hAT-Charlie	MER20	89	0	0	0	0	0	0	0	0	0	0	0	Human
chr2:232708374:232708463:+	DNA	hAT-Charlie	MER20	89	0	0	0	0	0	0	0	0	0	0	0	Human
chr2:232708463:232708552:+	DNA	hAT-Charlie	MER20	89	0	0	0	0	0	0	0	0	0	0	0	Human
chr2:232708570:232708681:+	DNA	hAT-Charlie	MER20	111	0	0	0	0	0	0	0	0	0	0	0	Human
chr2:232708788:232708898:+	DNA	hAT-Charlie	MER20	110	0	0	0	0	0	0	0	0	0	0	0	Human
chr2:232708917:232709028:+	DNA	hAT-Charlie	MER20	111	0	0	0	0	0	0	0	0	0	0	0	Human
chr2:232709028:232709117:+	DNA	hAT-Charlie	MER20	89	0	0	0	0	0	0	0	0	0	0	0	Human
chr2:232709117:232709207:+	DNA	hAT-Charlie	MER20	90	0	0	0	0	0	0	0	0	0	0	0	Human
chr2:232709207:232709296:+	DNA	hAT-Charlie	MER20	89	0	0	0	0	0	0	0	0	0	0	0	Human
chr2:232709296:232709385:+	DNA	hAT-Charlie	MER20	89	0	0	0	0	0	0	0	0	0	0	0	Human
chr2:232709385:232709474:+	DNA	hAT-Charlie	MER20	89	0	0	0	0	0	0	0	0	0	0	0	Human
chr2:232709474:232709563:+	DNA	hAT-Charlie	MER20	89	0	0	0	0	0	0	0	0	0	0	0	Human
chr2:232709563:232709653:+	DNA	hAT-Charlie	MER20	90	0	0	0	0	0	0	0	0	0	0	0	Human
chr2:232709653:232709743:+	DNA	hAT-Charlie	MER20	90	0	0	0	0	0	0	0	0	0	0	0	Human
chr2:232709743:232709832:+	DNA	hAT-Charlie	MER20	89	0	0	0	0	0	0	0	0	0	0	0	Human
chr2:232709832:232709921:+	DNA	hAT-Charlie	MER20	89	0	0	0	0	0	0	0	0	0	0	0	Human
chr2:232709928:232710015:+	DNA	hAT-Charlie	MER20	87	0	0	0	0	0	0	0	0	0	0	0	Human
chr2:232710015:232710104:+	DNA	hAT-Charlie	MER20	89	0	0	0	0	0	0	0	0	0	0	0	Human
chr2:232710104:232710193:+	DNA	hAT-Charlie	MER20	89	0	0	0	0	0	0	0	0	0	0	0	Human
chr2:232710193:232710282:+	DNA	hAT-Charlie	MER20	89	0	0	0	0	0	0	0	0	0	0	0	Human
chr2:232710282:232710372:+	DNA	hAT-Charlie	MER20	90	0	0	0	0	0	0	0	0	0	0	0	Human
chr2:232710372:232710461:+	DNA	hAT-Charlie	MER20	89	0	0	0	0	0	0	0	0	0	0	0	Human
chr2:232710461:232710550:+	DNA	hAT-Charlie	MER20	89	0	0	0	0	0	0	0	0	0	0	0	Human
chr2:232710550:232710639:+	DNA	hAT-Charlie	MER20	89	0	0	0	0	0	0	0	0	0	0	0	Human
chr2:232710639:232710729:+	DNA	hAT-Charlie	MER20	90	0	0	0	0	0	0	0	0	0	0	0	Human
chr2:232710729:232710818:+	DNA	hAT-Charlie	MER20	89	0	0	0	0	0	0	0	0	0	0	0	Human
chr2:232710818:232710904:+	DNA	hAT-Charlie	MER20	86	0	0	0	0	0	0	0	0	0	0	0	Human
chr2:232710909:232710996:+	DNA	hAT-Charlie	MER20	87	0	0	0	0	0	0	0	0	0	0	0	Human
chr2:232711014:232711125:+	DNA	hAT-Charlie	MER20	111	0	0	0	0	0	0	0	0	0	0	0	Human
chr2:232711125:232711214:+	DNA	hAT-Charlie	MER20	89	0	0	0	0	0	0	0	0	0	0	0	Human
chr2:232711214:232711302:+	DNA	hAT-Charlie	MER20	88	0	0	0	0	0	0	0	0	0	0	0	Human
chr2:232711313:232711392:+	DNA	hAT-Charlie	MER20	79	0	0	0	0	0	0	0	0	0	0	0	Human
chr2:232711392:232711481:+	DNA	hAT-Charlie	MER20	89	0	0	0	0	0	0	0	0	0	0	0	Human
chr2:232711481:232711570:+	DNA	hAT-Charlie	MER20	89	0	0	0	0	0	0	0	0	0	0	0	Human
chr2:232711570:232711659:+	DNA	hAT-Charlie	MER20	89	0	0	0	0	0	0	0	0	0	0	0	Human
chr2:232711659:232711749:+	DNA	hAT-Charlie	MER20	90	0	0	0	0	0	0	0	0	0	0	0	Human
chr2:232711749:232711838:+	DNA	hAT-Charlie	MER20	89	0	0	0	0	0	0	0	0	0	0	0	Human
chr2:232711838:232711927:+	DNA	hAT-Charlie	MER20	89	0	0	0	0	0	0	0	0	0	0	0	Human
chr2:232711927:232712016:+	DNA	hAT-Charlie	MER20	89	0	0	0	0	0	0	0	0	0	0	0	Human
chr2:232712016:232712106:+	DNA	hAT-Charlie	MER20	90	0	0	0	0	0	0	0	0	0	0	0	Human
chr2:232712106:232712196:+	DNA	hAT-Charlie	MER20	90	0	0	0	0	0	0	0	0	0	0	0	Human
chr2:232712210:232712325:+	DNA	hAT-Charlie	MER20	115	0	0	0	0	0	0	0	0	0	0	0	Human
chr2:232712325:232712414:+	DNA	hAT-Charlie	MER20	89	0	0	0	0	0	0	0	0	0	0	0	Human
chr2:232712414:232712503:+	DNA	hAT-Charlie	MER20	89	0	0	0	0	0	0	0	0	0	0	0	Human
chr2:232712503:232712593:+	DNA	hAT-Charlie	MER20	90	0	0	0	0	0	0	0	0	0	0	0	Human
chr2:232712593:232712682:+	DNA	hAT-Charlie	MER20	89	0	0	0	0	0	0	0	0	0	0	0	Human
chr2:232712682:232712771:+	DNA	hAT-Charlie	MER20	89	0	0	0	0	0	0	0	0	0	0	0	Human
chr2:232712771:232712861:+	DNA	hAT-Charlie	MER20	90	0	0	0	0	0	0	0	0	0	0	0	Human
chr2:232712908:232712988:+	DNA	hAT-Charlie	MER20	80	0	0	0	0	0	0	0	0	0	0	0	Human
chr2:232712991:232713078:+	DNA	hAT-Charlie	MER20	87	0	0	0	0	0	0	0	0	0	0	0	Human
chr2:232713078:232713168:+	DNA	hAT-Charlie	MER20	90	0	0	0	0	0	0	0	0	0	0	0	Human
chr2:232713168:232713257:+	DNA	hAT-Charlie	MER20	89	0	0	0	0	0	0	0	0	0	0	0	Human
chr2:232713257:232713347:+	DNA	hAT-Charlie	MER20	90	0	0	0	0	0	0	0	0	0	0	0	Human
chr2:232713347:232713437:+	DNA	hAT-Charlie	MER20	90	0	0	0	0	0	0	0	0	0	0	0	Human
chr2:232713474:232713566:+	DNA	hAT-Charlie	MER20	92	0	0	0	0	0	0	0	0	0	0	0	Human
chr2:232713603:232713694:+	DNA	hAT-Charlie	MER20	91	0	0	0	0	0	0	0	0	0	0	0	Human
chr2:232713732:232713824:+	DNA	hAT-Charlie	MER20	92	92	0	0	0	0	0	0	0	0	0	0	Great.Apes
chr2:232713842:232713953:+	DNA	hAT-Charlie	MER20	111	111	0	0	0	0	0	0	0	0	0	0	Great.Apes
chr2:232713971:232714082:+	DNA	hAT-Charlie	MER20	111	111	0	0	0	0	0	0	0	0	0	0	Great.Apes
chr2:232714100:232714212:+	DNA	hAT-Charlie	MER20	112	111	0	0	0	0	0	0	0	0	0	0	Great.Apes
chr2:232714239:232714341:+	DNA	hAT-Charlie	MER20	102	102	0	0	0	0	0	0	0	0	0	0	Great.Apes
chr2:232714359:232714470:+	DNA	hAT-Charlie	MER20	111	0	111	0	0	111	111	0	0	0	0	0	Old.World.Monkey
chr2:232714586:232715092:+	LTR	ERVL	MER21C	506	506	507	0	0	507	507	522	0	0	0	0	New.World.Monkey
chr2:232715093:232715258:+	SINE	Alu	AluJr	165	165	165	0	165	166	166	164	0	0	0	0	New.World.Monkey
chr2:232715259:232715624:+	LTR	ERVL	MER21C	365	365	365	363	361	364	364	365	0	0	0	0	New.World.Monkey
chr2:232715657:232715827:-	SINE	MIR	MIRb	170	170	170	170	171	168	170	167	0	0	0	0	New.World.Monkey
chr2:232715868:232716269:-	LTR	ERV1	LOR1b	401	0	391	399	410	414	414	0	0	0	0	0	Old.World.Monkey
chr2:232716278:232716547:-	DNA	hAT-Charlie	MER1B	269	0	0	267	269	267	267	0	0	0	0	0	Old.World.Monkey
chr2:232716818:232717130:-	SINE	Alu	AluSx1	312	0	0	0	0	0	0	312	0	0	0	0	Human
chr2:232717385:232717684:+	SINE	Alu	AluSx	299	0	0	0	0	297	300	0	0	0	0	0	Old.World.Monkey
chr2:232718244:232718674:-	LINE	L1	L1MD2	430	0	428	431	431	430	430	0	0	0	0	0	Old.World.Monkey
chr2:232718683:232718988:-	SINE	Alu	AluJb	305	0	0	300	314	0	326	0	0	0	0	0	Old.World.Monkey
chr2:232718995:232719288:-	SINE	Alu	AluSq2	293	0	0	296	314	294	312	0	0	0	0	0	Old.World.Monkey
chr2:232719454:232719498:-	SINE	MIR	MIR	44	0	44	44	44	44	44	0	0	0	0	0	Old.World.Monkey
chr2:232719504:232719592:-	SINE	MIR	MIRc	88	0	88	88	88	88	88	0	0	0	0	0	Old.World.Monkey
chr2:232720931:232721037:-	SINE	Alu	AluJr4	106	106	107	106	180	0	0	0	0	0	0	0	Apes
chr2:232721038:232721303:-	SINE	Alu	AluJr4	265	264	264	0	0	0	262	0	0	0	0	0	Old.World.Monkey
chr2:232721424:232721594:+	SINE	MIR	MIRb	170	170	170	170	170	166	166	0	0	0	0	0	Old.World.Monkey
chr2:232721594:232721629:-	LTR	ERVL-MaLR	MLT1B	35	35	35	35	35	35	35	0	0	0	0	0	Old.World.Monkey
chr2:232721629:232721705:+	DNA	TcMar-Tigger	MER6A	76	76	76	76	76	76	76	0	0	0	0	0	Old.World.Monkey
chr2:232721702:232721975:+	DNA	TcMar-Tigger	MER6	273	273	273	273	273	277	280	0	0	0	0	0	Old.World.Monkey
chr2:232721975:232722266:+	SINE	Alu	AluSz	291	291	0	292	0	292	292	0	0	0	0	0	Old.World.Monkey
chr2:232722266:232722522:+	DNA	TcMar-Tigger	MER6	256	256	0	256	0	265	265	0	0	0	0	0	Old.World.Monkey
chr2:232722522:232722701:-	SINE	Alu	AluSq2	179	180	0	0	175	0	485	0	0	0	0	0	Old.World.Monkey
chr2:232722702:232722879:-	SINE	Alu	AluSx	177	180	0	0	179	0	177	0	0	0	0	0	Old.World.Monkey
chr2:232722879:232723174:-	SINE	Alu	AluY	295	295	295	0	303	0	306	0	0	0	0	0	Old.World.Monkey
chr2:232723174:232723318:-	SINE	Alu	AluSx	144	144	144	0	144	144	144	0	0	0	0	0	Old.World.Monkey
chr2:232723328:232723453:-	SINE	Alu	AluSq2	125	125	125	0	125	126	126	0	0	0	0	0	Old.World.Monkey
chr2:232723453:232723650:+	DNA	TcMar-Tigger	MER6A	197	197	197	0	197	196	196	0	0	0	0	0	Old.World.Monkey
chr2:232723651:232723999:-	LTR	ERVL-MaLR	MLT1C	348	348	347	347	346	337	337	0	0	0	0	0	Old.World.Monkey
chr2:232724020:232724075:+	SINE	MIR	MIRb	55	55	55	55	55	55	55	54	0	0	0	0	New.World.Monkey
chr2:232724524:232724815:-	SINE	Alu	AluSp	291	290	292	290	290	296	291	0	0	0	0	0	Old.World.Monkey
chr2:232724832:232725132:-	SINE	Alu	AluSx1	300	299	300	299	425	0	0	0	0	0	0	0	Apes
chr2:232725552:232725632:+	LTR	ERVL-MaLR	MLT1L	80	81	80	80	80	81	81	392	0	0	0	0	New.World.Monkey
chr2:232725820:232726065:+	LTR	ERVL-MaLR	MLT1L	245	249	245	249	249	249	249	248	0	0	0	0	New.World.Monkey
chr2:232726074:232726678:-	LTR	ERVL-MaLR	MLT1K	604	605	604	598	0	602	597	599	626	0	0	0	Pig.Cow
chr2:232727378:232727670:+	SINE	Alu	AluY	292	296	293	288	289	0	0	0	0	0	0	0	Apes
chr2:232727788:232727922:-	LINE	L1	L1ME3D	134	134	134	134	134	134	134	129	0	0	0	0	New.World.Monkey
chr2:232727936:232728194:-	SINE	Alu	AluSx1	258	258	258	0	258	258	258	0	0	0	0	0	Old.World.Monkey
chr2:232728200:232728566:-	LINE	L1	L1MC5	366	366	366	367	368	366	366	361	0	0	0	0	New.World.Monkey
chr2:232728739:232729072:-	LINE	L1	L1MC5	333	334	333	333	333	0	0	0	0	0	0	0	Apes
chr2:232729072:232729375:-	SINE	Alu	AluSz	303	293	305	320	307	309	309	0	0	0	0	0	Old.World.Monkey
chr2:232729375:232729568:-	LINE	L1	L1MC5	193	193	193	193	193	203	203	0	243	0	0	0	Pig.Cow
chr2:232729622:232729915:-	SINE	Alu	AluSx	293	294	303	304	294	316	316	0	0	0	0	0	Old.World.Monkey
chr2:232729915:232729993:+	LTR	ERVL	LTR41	78	78	78	75	78	78	78	0	0	84	0	0	Pig.Cow
chr2:232730023:232730244:-	LINE	L1	L1M7	221	221	219	221	513	217	217	0	0	0	0	0	Old.World.Monkey
chr2:232730616:232730773:+	LINE	L1	L1M4	157	157	157	157	156	158	158	0	0	0	0	0	Old.World.Monkey
chr2:232730773:232731003:+	SINE	Alu	AluSx1	230	230	231	228	234	230	231	0	0	0	0	0	Old.World.Monkey
chr2:232731003:232731664:+	LINE	L1	L1M4	661	653	658	656	653	652	652	0	0	0	0	0	Old.World.Monkey
chr2:232731664:232731961:-	SINE	Alu	AluSx1	297	294	0	300	295	297	297	0	0	0	0	0	Old.World.Monkey
chr2:232731961:232732261:+	LINE	L1	L1M4	300	300	301	301	0	614	304	0	0	0	0	0	Old.World.Monkey
chr2:232732731:232732875:-	SINE	Alu	AluSg4	144	144	144	144	0	0	0	639	0	0	0	0	New.World.Monkey
chr2:232733163:232733461:+	SINE	Alu	AluSx1	298	302	295	296	0	0	0	296	0	0	0	0	New.World.Monkey
chr2:232733860:232734183:+	SINE	Alu	AluSq2	323	315	0	434	0	0	0	0	0	0	0	0	Great.Apes
chr2:232734769:232734973:-	LINE	L1	L1MC5	204	0	207	207	0	0	0	0	0	0	0	0	Great.Apes
chr2:232734973:232735284:-	SINE	Alu	AluY	311	301	312	307	0	0	0	0	0	0	0	0	Great.Apes
chr2:232735284:232735406:-	LINE	L1	L1MC5	122	122	122	371	0	0	0	116	0	0	0	0	New.World.Monkey
chr2:232735472:232735724:-	LINE	L1	L1MC5	252	252	252	252	0	0	0	241	0	309	0	0	Pig.Cow
chr2:232735745:232736048:-	SINE	Alu	AluSz6	303	303	303	307	0	0	0	0	0	0	0	0	Great.Apes
chr2:232736267:232736376:-	LINE	L1	L1P1	109	109	109	109	104	0	0	109	0	0	0	0	New.World.Monkey
chr2:232736459:232736771:-	SINE	Alu	AluSq	312	312	0	314	313	0	0	0	0	0	0	0	Apes
chr2:232736773:232737080:-	SINE	Alu	AluSx	307	298	0	304	303	0	0	0	0	0	0	0	Apes
chr2:232737193:232737317:-	LINE	L1	L1MC5	124	124	0	124	120	0	0	0	0	124	0	0	Pig.Cow
chr2:232737317:232737629:-	SINE	Alu	AluY	312	309	0	307	307	0	0	0	0	0	0	0	Apes
chr2:232737629:232738081:-	LINE	L1	L1MC5	452	452	449	449	452	0	0	451	0	0	0	0	New.World.Monkey
chr2:232738083:232738402:+	SINE	Alu	AluSx	319	324	338	322	323	0	0	0	0	0	0	0	Apes
chr2:232738433:232738817:+	LINE	L1	L1M4	384	383	384	384	384	0	0	381	0	372	0	0	Pig.Cow
chr2:232738898:232739489:-	Unknown	Unknown	MamRep605	591	591	588	594	591	0	0	570	0	0	0	0	New.World.Monkey
chr2:232740154:232740447:-	SINE	Alu	AluSz6	293	287	294	297	0	0	0	0	0	0	0	0	Great.Apes
chr2:232740476:232740782:+	SINE	Alu	AluSz	306	583	0	301	0	0	0	0	0	0	0	0	Great.Apes
chr2:232740782:232740834:-	LTR	ERV1	MER67C	52	52	0	52	0	0	0	0	0	0	0	0	Great.Apes
chr2:232740838:232741149:-	SINE	Alu	AluSx3	311	310	0	300	0	299	0	0	0	0	0	0	Old.World.Monkey
chr2:232741149:232741434:-	SINE	Alu	AluJb	285	285	0	289	284	283	283	0	0	0	0	0	Old.World.Monkey
chr2:232741496:232741801:-	SINE	Alu	AluSq2	305	327	306	307	304	302	306	0	0	0	0	0	Old.World.Monkey
chr2:232741828:232741903:+	LINE	L2	L2b	75	75	75	75	75	83	83	0	75	72	0	0	Pig.Cow
chr2:232742001:232742307:-	SINE	Alu	AluSq2	306	314	304	305	314	308	312	304	0	0	0	0	New.World.Monkey
chr2:232742949:232743255:-	SINE	Alu	AluJb	306	308	303	307	309	301	301	303	0	0	0	0	New.World.Monkey
chr2:232743617:232743925:+	SINE	Alu	AluSx1	308	309	0	297	311	295	295	0	0	0	0	0	Old.World.Monkey
chr2:232744269:232744571:-	SINE	Alu	AluY	302	302	297	301	309	0	0	0	0	0	0	0	Apes
chr2:232744571:232744706:-	SINE	Alu	AluY	135	135	135	135	135	135	135	0	0	0	0	0	Old.World.Monkey
chr2:232744731:232744936:+	LINE	L1	L1M5	205	205	205	205	206	205	205	0	0	0	0	0	Old.World.Monkey
chr2:232744953:232745259:-	SINE	Alu	AluSz	306	317	316	305	300	304	304	0	0	0	0	0	Old.World.Monkey
chr2:232746259:232746314:-	LINE	L1	HAL1-3A_ME	55	53	0	53	53	0	0	0	0	0	0	0	Apes
chr2:232746637:232746939:-	SINE	Alu	AluSx	302	304	330	301	312	0	0	0	0	0	0	0	Apes
chr2:232747183:232747432:+	LINE	L2	L2a	249	249	249	249	249	238	238	0	0	0	0	0	Old.World.Monkey
chr2:232747619:232748133:-	LINE	L1	L1M5	514	515	514	518	513	510	510	0	0	0	0	0	Old.World.Monkey
chr2:232748193:232748345:+	LINE	L1	L1M5	152	152	152	152	152	152	152	152	157	155	152	153	Eutheria
chr2:232749829:232749936:+	LTR	Gypsy	MamGypLTR3	107	106	107	126	107	107	107	0	106	108	0	0	Pig.Cow
chr2:232750161:232750455:+	SINE	Alu	AluSx1	294	294	0	0	294	0	0	0	0	0	0	0	Apes
chr2:232750516:232750827:-	SINE	Alu	AluJb	311	306	0	0	0	306	306	921	0	0	0	0	New.World.Monkey
chr2:232750873:232751104:-	LTR	ERVL-MaLR	MLT1J1	231	231	231	231	227	242	242	228	0	0	0	0	New.World.Monkey
chr2:232751137:232751303:-	LTR	ERVL-MaLR	MLT1J1	166	0	166	166	166	166	166	166	0	0	0	0	New.World.Monkey
chr2:232751303:232751782:-	LTR	ERV1	MER34A1	479	0	479	480	476	517	517	511	0	0	0	0	New.World.Monkey
chr2:232751981:232752290:-	SINE	Alu	AluSq2	309	0	0	0	302	0	0	311	0	0	0	0	New.World.Monkey
chr2:232752887:232753084:+	LINE	L1	L1MB3	197	0	0	0	196	197	197	0	0	0	0	0	Old.World.Monkey
chr2:232753084:232753405:+	SINE	Alu	AluSx1	321	314	0	0	0	0	0	0	0	0	0	0	Great.Apes
chr2:232753405:232753758:+	LINE	L1	L1MB3	353	366	357	352	358	0	0	0	0	0	0	0	Apes
chr2:232753758:232753922:+	SINE	Alu	AluJr	164	164	164	164	164	164	164	158	0	0	0	0	New.World.Monkey
chr2:232753922:232754161:+	LINE	L1	L1MB3	239	239	239	233	236	235	235	235	0	0	0	0	New.World.Monkey
chr2:232754190:232754486:+	SINE	Alu	AluSx1	296	282	0	283	282	284	284	289	0	0	0	0	New.World.Monkey
chr2:232754488:232754535:+	LINE	L1	L1MB3	47	47	0	47	47	47	47	47	0	0	0	0	New.World.Monkey
chr2:232754628:232754921:-	SINE	Alu	AluSc	293	803	0	0	308	301	301	0	0	0	0	0	Old.World.Monkey
chr2:232755189:232755488:+	SINE	Alu	AluSx	299	305	0	0	298	302	301	285	0	0	0	0	New.World.Monkey
chr2:232755659:232756261:+	LTR	ERVL	LTR18B	602	602	602	601	587	597	597	590	0	0	0	0	New.World.Monkey
chr2:232756279:232756377:-	LTR	ERVL-MaLR	MLT1M	98	98	98	98	95	95	95	98	0	0	0	96	Eutheria
chr2:232756549:232756654:-	SINE	MIR	MIRb	105	105	105	105	105	105	105	105	0	105	106	104	Eutheria
chr2:232757392:232757500:+	SINE	MIR	MIR	108	108	108	108	108	104	104	106	0	0	0	0	New.World.Monkey
chr2:232757500:232757800:+	SINE	Alu	AluSc5	300	301	299	302	299	304	304	0	0	0	0	0	Old.World.Monkey
chr2:232757800:232757906:+	SINE	MIR	MIR	106	109	109	109	107	106	106	0	0	109	0	0	Pig.Cow
chr2:232758126:232758276:+	LTR	ERVL-MaLR	MLT1H	150	150	150	150	150	150	150	150	0	0	0	0	New.World.Monkey
chr2:232758750:232759058:+	SINE	Alu	AluJb	308	308	0	293	313	293	293	309	0	0	0	0	New.World.Monkey
chr2:232759716:232760113:+	LTR	ERVL-MaLR	MSTA	397	402	402	402	400	399	399	0	0	0	0	0	Old.World.Monkey
chr2:232761112:232761407:-	SINE	Alu	AluSq	295	296	295	0	293	295	295	293	0	0	0	0	New.World.Monkey
chr2:232761414:232761700:-	SINE	Alu	AluJo	286	296	308	0	285	296	297	303	0	0	0	0	New.World.Monkey
chr2:232761708:232761894:+	LINE	L1	L1M5	186	183	185	183	183	178	178	0	0	0	0	0	Old.World.Monkey
chr2:232761900:232761958:-	DNA	hAT-Charlie	MER5A1	58	58	58	58	58	58	58	58	0	0	0	0	New.World.Monkey
chr2:232761982:232762183:+	SINE	Alu	AluSz	201	201	201	201	2692	0	194	0	0	0	0	0	Old.World.Monkey
chr2:232762191:232762713:-	LTR	ERV1	LTR6A	522	520	520	520	513	0	0	0	0	0	0	0	Apes
chr2:232762713:232762941:+	SINE	Alu	AluSq2	228	229	229	237	230	236	236	229	0	0	0	0	New.World.Monkey
chr2:232762960:232763078:+	SINE	Alu	FLAM_C	118	118	118	118	114	116	116	0	0	0	0	0	Old.World.Monkey
chr2:232763260:232763340:+	LINE	L1	L1M5	80	82	82	82	87	87	87	86	0	0	0	0	New.World.Monkey
chr2:232763480:232763634:-	SINE	MIR	MIRc	154	154	154	154	154	154	154	151	0	0	0	0	New.World.Monkey
chr2:232763994:232764116:-	LINE	L2	L2a	122	122	122	122	119	122	122	119	125	124	180	0	Eutheria
chr2:232764366:232764513:-	SINE	Alu	FLAM_C	147	147	147	144	147	149	147	0	0	0	0	0	Old.World.Monkey
chr2:232764535:232764740:+	SINE	Alu	AluJb	205	205	236	205	205	210	212	0	0	0	0	0	Old.World.Monkey
chr2:232764740:232765044:+	SINE	Alu	AluSq2	304	309	311	305	321	0	0	0	0	0	0	0	Apes
chr2:232765699:232765791:-	LTR	Gypsy?	LTR85a	92	92	92	92	92	92	92	0	93	93	0	0	Pig.Cow
chr2:232766508:232766794:+	SINE	Alu	AluSz6	286	286	0	298	295	289	292	0	0	0	0	0	Old.World.Monkey
chr2:232766805:232766830:+	LINE	L1	L1MB8	25	25	0	25	25	25	25	0	0	0	0	0	Old.World.Monkey
chr2:232766830:232766982:+	SINE	Alu	FRAM	152	152	0	152	152	152	152	0	0	0	0	0	Old.World.Monkey
chr2:232766982:232767032:+	LINE	L1	L1MB8	50	50	50	50	50	50	50	0	0	0	0	0	Old.World.Monkey
chr2:232767092:232767591:-	LTR	ERVL-MaLR	MLT1D	499	499	499	500	500	502	502	0	0	0	0	0	Old.World.Monkey
chr2:232767776:232768091:-	SINE	Alu	AluSx1	315	313	316	305	0	320	319	0	0	0	0	0	Old.World.Monkey
chr2:232768391:232768805:-	LTR	ERVL-MaLR	MLT1A1	414	414	414	0	414	414	414	0	0	0	0	0	Old.World.Monkey
chr2:232769595:232769656:-	LINE	CR1	L3	61	60	61	60	0	61	61	0	0	0	0	0	Old.World.Monkey
chr2:232770394:232770692:+	SINE	Alu	AluSx	298	302	299	304	303	0	296	293	0	0	0	0	New.World.Monkey
chr2:232770751:232770916:+	DNA	hAT-Charlie	MER5A	165	165	165	165	165	496	491	448	170	176	0	202	Eutheria
chr2:232771294:232771587:+	SINE	Alu	AluSq2	293	293	0	289	293	289	289	0	0	0	0	0	Old.World.Monkey
chr2:232771603:232771889:+	SINE	Alu	AluJb	286	289	0	296	289	273	292	0	0	0	0	0	Old.World.Monkey
chr2:232771919:232772196:+	SINE	Alu	AluSc	277	277	277	277	0	285	281	0	0	0	0	0	Old.World.Monkey
chr2:232772787:232773061:-	SINE	Alu	AluJo	274	274	274	274	274	277	268	0	0	0	0	0	Old.World.Monkey
chr2:232773061:232773102:-	LINE	L2	L2a	41	41	41	41	41	41	41	0	0	0	0	0	Old.World.Monkey
chr2:232773102:232773391:+	SINE	Alu	AluSx1	289	290	0	290	289	287	289	0	0	0	0	0	Old.World.Monkey
chr2:232773391:232773717:-	LINE	L2	L2a	326	326	317	326	326	0	0	0	0	0	0	0	Apes
chr2:232773739:232773890:-	LINE	L2	L2a	151	151	151	151	151	146	146	150	0	0	0	0	New.World.Monkey
chr2:232774108:232774329:-	SINE	Alu	AluSz	221	221	221	220	0	221	221	239	0	0	0	0	New.World.Monkey
chr2:232774354:232774511:-	SINE	MIR	MIRb	157	157	157	157	0	157	157	0	0	0	0	0	Old.World.Monkey
chr2:232774708:232775004:-	SINE	Alu	AluSx	296	297	296	301	300	294	304	300	0	0	0	0	New.World.Monkey
chr2:232775273:232775373:-	LINE	L2	L2b	100	100	100	100	100	101	101	97	153	188	0	158	Eutheria
chr2:232776152:232776290:-	SINE	MIR	MIRb	138	138	138	138	138	138	138	133	0	145	0	0	Pig.Cow
chr2:232776426:232776515:-	LINE	L1	L1MB8	89	91	89	0	0	99	0	0	0	0	0	0	Old.World.Monkey
chr2:232776515:232776813:-	SINE	Alu	AluY	298	299	299	298	0	0	0	0	0	0	0	0	Great.Apes
chr2:232776813:232777116:-	SINE	Alu	AluSx1	303	306	297	309	0	306	306	0	0	0	0	0	Old.World.Monkey
chr2:232777116:232777362:-	LINE	L1	L1MB8	246	246	246	245	0	246	246	0	0	0	0	0	Old.World.Monkey
chr2:232777362:232777663:-	SINE	Alu	AluSq2	301	301	301	305	0	403	384	0	0	0	0	0	Old.World.Monkey
chr2:232777663:232777974:-	SINE	Alu	AluJo	311	311	311	311	323	330	330	0	0	0	0	0	Old.World.Monkey
chr2:232777974:232778186:-	LINE	L1	L1MB8	212	212	212	212	209	212	212	204	0	0	0	0	New.World.Monkey
chr2:232778327:232778620:+	SINE	Alu	AluSq2	293	294	292	293	305	293	293	289	0	0	0	0	New.World.Monkey
chr2:232779677:232780066:+	LINE	L1	L1M6	389	389	388	389	0	391	391	0	0	411	0	0	Pig.Cow
chr2:232780084:232780247:+	LINE	L1	L1M6	163	163	163	163	0	0	0	0	0	0	0	0	Great.Apes
chr2:232780314:232780407:+	LTR	ERVL-MaLR	MLT1I	93	93	93	93	0	93	93	0	0	0	0	0	Old.World.Monkey
chr2:232780725:232781010:+	LINE	L1	L1M4c	285	284	284	292	0	300	300	0	0	0	0	0	Old.World.Monkey
chr2:232781077:232781372:-	SINE	Alu	AluSz	295	293	296	289	0	0	0	0	0	0	0	0	Great.Apes
chr2:232781791:232782005:+	LINE	L1	L1M4c	214	214	214	214	0	218	218	0	0	0	0	0	Old.World.Monkey
chr2:232782540:232782636:+	LTR	ERVL	LTR33A_	96	96	96	96	0	96	96	0	0	0	0	0	Old.World.Monkey
chr2:232782848:232783127:-	SINE	Alu	AluJr	279	278	277	288	276	277	279	270	0	0	0	0	New.World.Monkey
chr2:232784776:232784788:-	SINE	Alu	AluJb	12	12	12	12	0	0	12	12	0	0	0	0	New.World.Monkey
chr2:232784817:232785097:-	SINE	Alu	AluJb	280	280	280	281	287	279	300	274	0	0	0	0	New.World.Monkey
chr2:232785927:232786218:-	SINE	Alu	AluSx1	291	291	0	281	292	290	290	289	0	0	0	0	New.World.Monkey
chr2:232786269:232786418:+	DNA	hAT-Charlie	MER5A	149	149	0	164	164	163	163	163	176	0	0	0	Pig.Cow
chr2:232787421:232787637:+	SINE	MIR	MIR3	216	216	0	216	216	216	213	218	0	213	218	218	Eutheria
chr2:232789888:232789989:+	SINE	MIR	MIR	101	101	101	101	101	100	100	99	100	102	0	99	Eutheria
chr2:232791327:232791568:-	SINE	MIR	MIRb	241	241	241	238	241	240	240	0	241	242	0	0	Pig.Cow
chr2:232793903:232794050:-	LINE	L2	L2b	147	147	147	147	147	147	147	147	0	0	290	0	Eutheria
chr2:232795048:232795147:+	SINE	MIR	MIR3	99	99	99	99	99	99	99	99	99	102	100	100	Eutheria
chr2:232796833:232796961:+	LTR	ERVL-MaLR	MLT1N2	128	128	128	128	128	128	128	127	127	0	0	0	Pig.Cow
chr2:232797168:232797412:-	SINE	Alu	AluSx	244	244	244	244	250	255	255	245	0	0	0	0	New.World.Monkey
chr2:232797413:232797477:+	LTR	ERVL-MaLR	MLT1N2	64	64	64	64	0	64	64	64	0	0	63	63	Eutheria
chr2:232798675:232798740:+	LINE	L2	L2b	65	65	65	65	65	65	65	0	0	0	0	62	Eutheria
chr2:232801066:232801208:+	LINE	L2	L2a	142	142	142	144	143	143	143	0	0	0	151	142	Eutheria
chr2:232801262:232801403:-	SINE	MIR	MIRb	141	141	141	141	0	141	141	141	0	139	142	142	Eutheria
chr2:232801859:232802017:-	SINE	Alu	AluSx	158	158	0	155	0	158	158	0	0	0	0	0	Old.World.Monkey
chr2:232802081:232802317:-	DNA	TcMar-Tigger	Tigger4a	236	236	236	236	235	236	236	235	0	0	0	0	New.World.Monkey
chr2:232802348:232802533:-	SINE	Alu	AluJb	185	185	185	184	187	184	959	181	0	0	0	0	New.World.Monkey
chr2:232802533:232802835:-	SINE	Alu	AluSc8	302	302	295	310	315	303	303	297	0	0	0	0	New.World.Monkey
chr2:232802835:232802976:-	SINE	Alu	AluJb	141	141	141	141	141	140	140	144	0	0	0	0	New.World.Monkey
chr2:232803677:232803887:-	LTR	ERVL-MaLR	MLT1K	210	210	210	210	210	210	210	210	209	322	0	0	Pig.Cow
chr2:232803901:232804059:+	LTR	ERVL-MaLR	MLT1K	158	158	158	158	158	158	158	159	157	0	0	0	Pig.Cow
chr2:232804120:232804187:+	LTR	ERVL-MaLR	MLT1K	67	67	67	67	67	67	67	67	0	0	0	0	New.World.Monkey
chr2:232804251:232804323:-	SINE	MIR	MIR	72	72	72	72	72	0	0	72	0	0	0	0	New.World.Monkey
chr2:232804670:232804967:+	SINE	Alu	AluSg	297	293	310	312	312	316	314	0	0	0	0	0	Old.World.Monkey
chr2:232805017:232805393:-	LINE	L1	L1ME4a	376	376	376	376	376	444	365	0	0	0	0	0	Old.World.Monkey
chr2:232805982:232806133:-	LTR	Gypsy	MamGypLTR1b	151	151	151	151	151	150	150	151	151	0	0	0	Pig.Cow
chr2:232807190:232807697:-	LINE	L1	L1MB7	507	507	507	507	498	0	0	504	0	0	0	0	New.World.Monkey
chr2:232807697:232807990:-	SINE	Alu	AluSz6	293	293	294	296	298	299	299	295	0	0	0	0	New.World.Monkey
chr2:232807990:232808050:-	LINE	L1	L1MB7	60	60	60	60	60	62	62	62	0	0	0	0	New.World.Monkey
chr2:232808145:232808357:-	SINE	MIR	MIR	212	211	212	212	212	212	212	0	0	0	0	316	Eutheria
chr2:232809207:232809494:-	SINE	Alu	AluSx1	287	287	0	0	0	0	0	0	0	0	0	0	Great.Apes
chr2:232809494:232809630:-	SINE	Alu	AluSz	136	136	0	0	0	0	0	0	0	0	0	0	Great.Apes
chr2:232809788:232810087:-	SINE	Alu	AluSz	299	299	0	301	299	293	370	0	0	0	0	0	Old.World.Monkey
chr2:232810192:232810405:+	LINE	L1	L1M5	213	213	213	211	213	213	213	0	0	0	0	0	Old.World.Monkey
chr2:232810592:232810923:+	SINE	Alu	AluSx	331	326	329	331	331	328	328	0	0	0	0	0	Old.World.Monkey
chr2:232811965:232812269:+	SINE	Alu	AluSx	304	304	304	302	302	302	302	0	0	0	0	0	Old.World.Monkey
chr2:232812538:232812615:-	SINE	MIR	MIRb	77	77	77	77	77	76	76	0	78	77	76	0	Eutheria
chr2:232813091:232813501:-	LINE	L1	L1MA8	410	410	410	406	0	412	412	0	0	0	0	0	Old.World.Monkey
chr2:232813501:232813796:-	SINE	Alu	AluJb	295	295	0	295	295	0	295	0	0	0	0	0	Old.World.Monkey
chr2:232813796:232813857:-	LINE	L1	L1MA8	61	61	0	58	61	58	58	0	0	0	0	0	Old.World.Monkey
chr2:232813857:232814173:-	SINE	Alu	AluY	316	315	0	0	318	0	0	0	0	0	0	0	Apes
chr2:232814173:232814224:-	LINE	L1	L1MA8	51	51	0	51	49	51	51	0	0	0	0	0	Old.World.Monkey
chr2:232814226:232814526:-	SINE	Alu	AluSz	300	307	0	309	306	295	295	0	0	0	0	0	Old.World.Monkey
chr2:232814562:232814782:+	LINE	L1	L1M5	220	220	220	219	220	218	218	0	0	0	0	0	Old.World.Monkey
chr2:232814796:232814981:+	LINE	L1	L1M5	185	184	184	185	185	185	185	0	0	0	0	0	Old.World.Monkey
chr2:232815022:232815196:+	LINE	L1	L1M5	174	174	172	174	174	222	218	0	0	0	0	0	Old.World.Monkey
chr2:232815281:232816706:+	LINE	L1	L1MB7	1425	1425	1424	1410	0	1429	1429	0	0	0	0	0	Old.World.Monkey
chr2:232816706:232816992:+	SINE	Alu	AluJb	286	286	286	285	0	285	285	0	0	0	0	0	Old.World.Monkey
chr2:232817027:232817061:+	LINE	L1	L1MB7	34	34	34	34	0	34	34	0	0	34	0	0	Pig.Cow
chr2:232817695:232818068:-	LINE	L1	L1MEe	373	373	373	360	388	0	385	0	0	0	0	0	Old.World.Monkey
chr2:232818368:232818441:-	SINE	MIR	MIR3	73	73	73	73	73	74	74	0	83	70	74	74	Eutheria
chr2:232818693:232818838:-	LTR	Gypsy?	LTR88c	145	145	145	145	145	145	145	0	142	142	143	0	Eutheria
chr2:232818839:232819117:-	LINE	L1	L1MEe	278	279	280	279	279	279	279	0	0	0	0	0	Old.World.Monkey
chr2:232819148:232819452:-	SINE	Alu	AluSg	304	298	0	299	300	0	308	0	0	0	0	0	Old.World.Monkey
chr2:232819696:232819976:-	SINE	Alu	AluSx1	280	280	280	280	280	280	280	0	0	0	0	0	Old.World.Monkey
chr2:232820491:232820799:-	SINE	Alu	AluJb	308	308	0	308	0	0	0	0	0	0	0	0	Great.Apes
chr2:232820851:232820898:-	LINE	L2	L2a	47	47	0	47	47	47	47	0	49	48	0	0	Pig.Cow
chr2:232820866:232821099:-	SINE	MIR	MIR	233	233	0	233	232	229	229	0	227	231	0	0	Pig.Cow
chr2:232821531:232821628:-	SINE	Alu	AluSz6	97	97	0	100	99	96	100	0	0	0	0	0	Old.World.Monkey
chr2:232821887:232822199:+	SINE	Alu	AluSc	312	0	0	306	301	326	326	0	0	0	0	0	Old.World.Monkey
chr2:232822809:232822913:-	LINE	L2	L2a	104	104	0	104	103	104	104	0	104	0	0	0	Pig.Cow
chr2:232823045:232823413:+	LTR	ERVL-MaLR	MLT1A0	368	368	0	368	368	360	360	0	0	0	0	0	Old.World.Monkey
chr2:232823728:232823965:+	SINE	Alu	AluSc5	237	237	0	299	302	0	0	0	0	0	0	0	Apes
chr2:232824185:232824493:-	SINE	Alu	AluSx1	308	0	0	0	308	304	304	0	0	0	0	0	Old.World.Monkey
chr2:232824729:232824831:-	LINE	L2	L2c	102	0	0	102	103	102	102	0	115	115	0	0	Pig.Cow
chr2:232824862:232825153:+	SINE	Alu	AluSc8	291	0	0	285	311	0	291	0	0	0	0	0	Old.World.Monkey
chr2:232825298:232825515:-	SINE	Alu	AluSp	217	217	0	456	456	0	0	0	0	0	0	0	Apes
chr2:232825907:232826044:+	LINE	L2	L2b	137	137	0	137	137	137	137	137	0	0	0	0	New.World.Monkey
chr2:232826984:232827147:-	LINE	L1	L1PA16	163	167	0	167	169	171	171	0	0	0	0	0	Old.World.Monkey
chr2:232827147:232827444:-	SINE	Alu	AluY	297	301	0	299	311	0	0	0	0	0	0	0	Apes
chr2:232827444:232828434:-	LINE	L1	L1PA16	990	990	0	988	987	980	979	0	0	0	0	0	Old.World.Monkey
chr2:232828434:232828727:-	SINE	Alu	AluJb	293	293	0	291	284	290	290	290	0	0	0	0	New.World.Monkey
chr2:232828727:232828947:-	LINE	L1	L1PA16	220	220	0	223	0	226	226	243	0	0	0	0	New.World.Monkey
chr2:232830302:232830473:-	LINE	L2	L2a	171	171	0	175	0	171	171	0	170	0	0	0	Pig.Cow
chr2:232830563:232830707:-	SINE	Alu	AluJb	144	144	0	144	144	144	144	144	0	0	0	0	New.World.Monkey
chr2:232830866:232831174:-	SINE	Alu	AluSx3	308	301	0	304	299	296	297	303	0	0	0	0	New.World.Monkey
chr2:232831187:232831499:-	SINE	Alu	AluJr	312	0	0	299	0	0	0	0	0	0	0	0	Great.Apes
chr2:232832624:232832807:-	LINE	L1	L1ME1	183	183	0	183	183	183	183	189	188	0	0	0	Pig.Cow
chr2:232832807:232833104:-	SINE	Alu	AluY	297	297	0	302	294	296	296	0	0	0	0	0	Old.World.Monkey
chr2:232833104:232833502:-	LINE	L1	L1ME1	398	397	0	397	397	397	397	0	0	0	0	0	Old.World.Monkey
chr2:232833504:232833539:-	LINE	L1	L1ME1	35	35	0	35	35	35	35	0	0	0	0	0	Old.World.Monkey
chr2:232833539:232833889:+	LTR	ERVL-MaLR	THE1D	350	354	0	354	352	351	352	0	0	0	0	0	Old.World.Monkey
chr2:232833889:232834019:-	LINE	L1	L1ME1	130	131	0	130	130	129	129	0	0	0	0	0	Old.World.Monkey
chr2:232834019:232834319:-	SINE	Alu	AluSz	300	300	0	300	299	0	294	0	0	0	0	0	Old.World.Monkey
chr2:232834319:232834661:-	LINE	L1	L1ME1	342	340	0	344	334	0	333	0	0	0	0	0	Old.World.Monkey
chr2:232834661:232834957:-	SINE	Alu	AluJo	296	302	0	0	0	0	328	0	0	0	0	0	Old.World.Monkey
chr2:232834957:232835004:-	LINE	L1	L1ME1	47	47	0	0	47	0	46	0	0	0	0	0	Old.World.Monkey
chr2:232835004:232835970:-	DNA	TcMar-Tigger	Tigger3b	966	968	0	0	964	0	966	0	0	0	0	0	Old.World.Monkey
chr2:232835970:232836158:-	SINE	Alu	AluSx	188	194	0	0	0	0	0	0	0	0	0	0	Great.Apes
chr2:232836158:232836455:-	SINE	Alu	AluY	297	0	0	0	295	0	0	0	0	0	0	0	Apes
chr2:232836455:232836590:-	SINE	Alu	AluSx	135	0	0	0	0	0	131	0	0	0	0	0	Old.World.Monkey
chr2:232836590:232836614:-	DNA	TcMar-Tigger	Tigger3b	24	0	0	0	0	24	24	0	0	0	0	0	Old.World.Monkey
chr2:232836614:232836923:+	SINE	Alu	AluSc	309	0	0	0	0	308	307	0	0	0	0	0	Old.World.Monkey
chr2:232836923:232837241:-	DNA	TcMar-Tigger	Tigger3b	318	318	0	0	0	313	317	0	0	0	0	0	Old.World.Monkey
chr2:232837241:232837255:-	LINE	L1	L1ME1	14	14	0	0	0	14	14	0	0	0	0	0	Old.World.Monkey
chr2:232837255:232837553:-	SINE	Alu	AluSx	298	298	0	0	0	299	299	0	0	0	0	0	Old.World.Monkey
chr2:232837553:232837938:-	LINE	L1	L1ME1	385	385	385	0	0	385	385	0	0	0	0	0	Old.World.Monkey
chr2:232838271:232838401:-	SINE	Alu	FLAM_C	130	130	130	130	130	125	125	0	0	0	0	0	Old.World.Monkey
chr2:232839057:232839325:-	LINE	L1	L1ME1	268	271	270	278	269	262	263	0	0	0	0	0	Old.World.Monkey
chr2:232840130:232840438:+	SINE	Alu	AluY	308	308	307	296	298	308	322	0	0	0	0	0	Old.World.Monkey
chr2:232840798:232840907:-	LINE	L1	L1PB3	109	109	109	109	109	155	155	110	0	0	0	0	New.World.Monkey
chr2:232840986:232841057:-	DNA	TcMar-Tigger	MER47A	71	71	71	72	71	71	71	71	0	0	0	0	New.World.Monkey
chr2:232841057:232841353:+	SINE	Alu	AluJb	296	296	296	0	294	292	0	0	0	0	0	0	Old.World.Monkey
chr2:232841353:232841475:-	DNA	TcMar-Tigger	MER47A	122	127	127	127	127	126	0	0	0	0	0	0	Old.World.Monkey
chr2:232841475:232841774:-	SINE	Alu	AluY	299	298	296	296	295	289	299	0	0	0	0	0	Old.World.Monkey
chr2:232841774:232841956:-	DNA	TcMar-Tigger	MER47A	182	182	182	182	183	187	187	0	0	0	0	0	Old.World.Monkey
chr2:232842989:232843142:-	LINE	L1	L1ME3E	153	153	153	0	153	153	153	154	0	0	0	0	New.World.Monkey
chr2:232843474:232843574:+	DNA	hAT-Charlie	MER5B	100	100	100	99	100	100	100	100	0	0	0	0	New.World.Monkey
chr2:232843651:232843934:-	LINE	L1	L1ME3E	283	283	283	281	283	282	282	290	0	0	0	0	New.World.Monkey
chr2:232843943:232844230:-	SINE	Alu	AluJb	287	287	0	287	285	0	0	0	0	0	0	0	Apes
chr2:232844308:232844585:-	SINE	Alu	AluSc5	277	277	0	277	276	277	277	0	0	0	0	0	Old.World.Monkey
chr2:232844594:232844890:-	LINE	L1	L1ME3E	296	296	0	296	292	0	0	0	0	0	0	0	Apes
chr2:232844906:232844957:-	LINE	L1	L1MB5	51	51	0	51	52	52	52	0	0	0	0	0	Old.World.Monkey
chr2:232844931:232845111:-	LINE	L1	L1M4	180	177	0	179	183	186	187	0	0	0	0	0	Old.World.Monkey
chr2:232845126:232845428:+	SINE	Alu	AluSx3	302	299	0	0	300	298	298	0	0	0	0	0	Old.World.Monkey
chr2:232845429:232845571:-	LINE	L1	L1ME3E	142	142	0	142	142	142	142	0	0	0	0	0	Old.World.Monkey
chr2:232845576:232845651:-	SINE	Alu	AluJo	75	75	0	75	0	75	75	0	0	0	0	0	Old.World.Monkey
chr2:232845654:232845953:-	SINE	Alu	AluSz	299	299	0	303	301	292	292	0	0	0	0	0	Old.World.Monkey
chr2:232846093:232846308:-	LINE	L1	L1ME3E	215	215	214	215	207	215	215	0	0	0	0	0	Old.World.Monkey
chr2:232846389:232846461:-	LINE	L1	L1ME3E	72	73	73	74	0	69	69	0	0	0	0	0	Old.World.Monkey
chr2:232846461:232846764:+	SINE	Alu	AluSz6	303	306	304	311	316	299	385	0	0	0	0	0	Old.World.Monkey
chr2:232846764:232846814:-	LINE	L1	L1ME3E	50	50	50	50	48	50	50	0	0	0	0	0	Old.World.Monkey
chr2:232846885:232847085:-	LINE	L1	L1ME3E	200	200	200	202	196	197	197	0	0	0	0	0	Old.World.Monkey
chr2:232847182:232847388:-	LINE	L1	L1M5	206	206	206	211	214	214	214	215	0	0	0	0	New.World.Monkey
chr2:232847393:232847689:-	SINE	Alu	AluSx1	296	296	295	295	299	299	298	299	0	0	0	0	New.World.Monkey
chr2:232847904:232848103:-	LTR	ERVL-MaLR	MLT1C	199	199	198	198	198	198	198	198	0	0	0	0	New.World.Monkey
chr2:232848126:232848318:+	DNA	hAT-Charlie	MER1B	192	192	192	192	192	199	199	0	0	0	0	0	Old.World.Monkey
chr2:232848318:232848621:+	SINE	Alu	AluSc8	303	302	0	301	3697	0	3985	0	0	0	0	0	Old.World.Monkey
chr2:232849005:232849091:-	SINE	Alu	AluSx	86	86	0	0	0	0	0	0	0	0	0	0	Great.Apes
chr2:232849091:232849402:-	SINE	Alu	AluY	311	0	0	0	0	0	0	0	0	0	0	0	Human
chr2:232849402:232849629:-	SINE	Alu	AluSx	227	227	227	226	226	226	226	0	0	0	0	0	Old.World.Monkey
chr2:232849629:232850292:-	LINE	L1	L1MD2	663	664	664	662	688	661	661	0	0	0	0	0	Old.World.Monkey
chr2:232850290:232850494:-	LINE	L1	L1MC4	204	204	203	203	205	203	203	0	0	0	0	0	Old.World.Monkey
chr2:232850494:232851060:+	LTR	ERVL	MLT2B3	566	566	566	565	566	565	565	0	0	0	0	0	Old.World.Monkey
chr2:232851060:232851303:-	LINE	L1	L1MC4	243	243	236	243	243	244	244	0	0	0	0	0	Old.World.Monkey
chr2:232851311:232851509:-	SINE	MIR	MIR	198	198	198	202	197	206	206	0	200	199	0	0	Pig.Cow
chr2:232852031:232852110:-	DNA	DNA	Eulor9A	79	79	79	79	79	79	79	0	80	79	77	77	Eutheria
chr2:232852536:232852852:-	SINE	Alu	AluSp	316	315	317	329	318	318	318	0	0	0	0	0	Old.World.Monkey
chr2:232854099:232854225:+	LINE	L1	L1MC5	126	126	126	0	126	126	126	0	0	0	0	0	Old.World.Monkey
chr2:232854264:232854573:+	SINE	Alu	AluJb	309	309	326	0	307	297	304	0	0	0	0	0	Old.World.Monkey
chr2:232855697:232855903:-	SINE	Alu	AluJb	206	206	206	206	206	206	206	0	0	0	0	0	Old.World.Monkey
chr2:232855987:232856279:-	SINE	Alu	AluJo	292	292	1140	293	292	292	292	0	0	0	0	0	Old.World.Monkey
chr2:232856432:232856535:-	LINE	L2	L2c	103	99	103	104	104	104	104	104	107	240	0	0	Pig.Cow
chr2:232856553:232856661:-	LINE	L2	L2b	108	108	108	108	108	108	108	108	0	107	0	0	Pig.Cow
chr2:232857229:232857947:+	LINE	L2	L2	718	718	718	718	717	706	706	706	0	0	0	0	New.World.Monkey
chr2:232857947:232858222:-	SINE	Alu	AluSx	275	274	267	275	275	283	275	0	0	0	0	0	Old.World.Monkey
chr2:232858222:232858242:+	LINE	L2	L2	20	20	20	20	20	20	20	0	0	0	0	0	Old.World.Monkey
chr2:232858599:232859198:-	LINE	L1	L1MEd	599	606	597	612	602	604	604	588	0	0	0	0	New.World.Monkey
chr2:232859197:232859375:-	LINE	L1	L1MEd	178	178	178	199	199	194	200	200	0	201	0	0	Pig.Cow
chr2:232859424:232859516:-	LINE	L1	L1MEd	92	96	96	0	96	97	97	0	0	0	0	0	Old.World.Monkey
chr2:232859516:232859775:-	SINE	Alu	AluJb	259	258	265	249	248	247	247	0	0	0	0	0	Old.World.Monkey
chr2:232859775:232859933:-	LINE	L1	L1MEd	158	158	158	161	155	162	162	0	0	0	0	0	Old.World.Monkey
chr2:232859982:232860554:-	LINE	L1	L1MEd	572	572	572	565	547	563	563	560	584	594	0	0	Pig.Cow
chr2:232860745:232860897:-	LINE	L2	L2b	152	152	152	152	152	149	149	150	186	188	0	0	Pig.Cow
chr2:232861232:232861483:-	LINE	L1	L1MC5	251	251	251	246	246	248	248	0	282	0	293	426	Eutheria
chr2:232861514:232861856:+	LINE	L2	L2b	342	342	342	342	342	341	341	341	1836	364	0	0	Pig.Cow
chr2:232862363:232862824:-	LINE	L1	L1MC4	461	460	461	456	462	457	458	0	0	0	0	0	Old.World.Monkey
chr2:232862824:232863177:-	LTR	ERVL-MaLR	MSTD	353	366	360	360	360	361	361	0	0	0	0	0	Old.World.Monkey
chr2:232863177:232863721:-	LINE	L1	L1MC4	544	541	548	547	548	552	552	0	0	0	0	0	Old.World.Monkey
chr2:232863721:232863931:-	DNA	hAT-Charlie	MER58A	210	210	210	210	210	210	210	0	223	224	0	200	Eutheria
chr2:232863931:232864489:-	LINE	L1	L1MC4	558	740	558	558	558	0	0	0	0	0	0	0	Apes
chr2:232864515:232864700:-	LINE	L1	L1MA8	185	185	187	185	185	187	187	0	0	0	0	0	Old.World.Monkey
chr2:232864703:232864904:-	DNA	TcMar-Tigger	MER2	201	201	201	203	203	200	200	0	0	0	0	0	Old.World.Monkey
chr2:232864949:232865016:-	DNA	TcMar-Tigger	MER2	67	67	67	67	67	67	67	0	0	0	0	0	Old.World.Monkey
chr2:232865016:232865316:-	LINE	L1	L1MA8	300	300	296	296	296	0	0	0	0	0	0	0	Apes
chr2:232865440:232865575:-	SINE	Alu	FLAM_C	135	135	135	0	0	10893	132	0	0	0	0	0	Old.World.Monkey
chr2:232865611:232866422:-	LINE	L1	L1MA8	811	807	0	0	0	821	823	0	0	0	0	0	Old.World.Monkey
chr2:232866422:232866729:-	SINE	Alu	AluSq2	307	301	0	304	0	297	298	0	0	0	0	0	Old.World.Monkey
chr2:232866729:232867279:-	LINE	L1	L1MA8	550	562	550	553	0	558	558	0	0	0	0	0	Old.World.Monkey
chr2:232867254:232867615:-	LINE	L1	L1MC4	361	362	361	361	0	362	362	0	384	0	0	0	Pig.Cow
chr2:232867887:232868203:-	LINE	L1	HAL1	316	315	316	316	316	314	314	0	307	313	0	0	Pig.Cow
chr2:232868224:232868783:-	LINE	L1	L1MEf	559	559	559	559	0	557	557	0	0	0	0	0	Old.World.Monkey
chr2:232868783:232869078:-	SINE	Alu	AluSx	295	295	0	295	0	292	292	0	0	0	0	0	Old.World.Monkey
chr2:232869078:232869285:-	LINE	L1	L1MEf	207	0	207	207	207	206	207	0	0	0	0	0	Old.World.Monkey
chr2:232869285:232869591:-	SINE	Alu	AluSz	306	311	4976	301	304	293	292	0	0	0	0	0	Old.World.Monkey
chr2:232869591:232870424:-	LINE	L1	L1MEf	833	836	847	842	814	814	814	0	0	0	0	0	Old.World.Monkey
chr2:232870547:232870615:-	LINE	L2	L2	68	68	68	0	68	68	68	0	0	72	0	0	Pig.Cow
chr2:232870615:232870923:+	SINE	Alu	AluSx	308	307	307	0	307	311	311	0	0	0	0	0	Old.World.Monkey
chr2:232870923:232871808:-	LINE	L2	L2	885	885	885	885	883	885	885	852	0	0	0	0	New.World.Monkey
chr2:232872114:232872314:-	SINE	Alu	AluJb	200	0	0	0	0	0	0	0	0	0	0	0	Human
chr2:232872341:232872487:+	LINE	L1	L1M5	146	146	146	150	146	146	146	146	0	0	0	0	New.World.Monkey
chr2:232872501:232872724:-	LINE	L1	L1M4b	223	238	237	244	237	238	238	0	0	0	0	0	Old.World.Monkey
chr2:232872724:232873037:-	SINE	Alu	AluJb	313	311	310	321	317	0	303	0	0	0	0	0	Old.World.Monkey
chr2:232873037:232873174:-	LINE	L1	L1M4b	137	135	131	138	136	139	139	142	159	0	0	0	Pig.Cow
chr2:232873249:232873583:-	LTR	ERVL	LTR52	334	335	332	345	334	334	334	331	331	0	0	0	Pig.Cow
chr2:232873611:232874596:-	LINE	L1	L1M4b	985	980	998	1033	996	994	995	1031	1016	0	0	0	Pig.Cow
chr2:232874726:232874953:-	LINE	L1	L1M4b	227	227	227	232	230	230	230	228	233	229	0	0	Pig.Cow
chr2:232875401:232875557:+	DNA	hAT	MER96	156	156	156	156	156	156	156	156	157	0	0	0	Pig.Cow
chr2:232875616:232875697:-	LINE	L2	L2a	81	81	81	83	81	81	81	81	0	0	86	79	Eutheria
chr2:232876058:232876359:-	SINE	Alu	AluSp	301	302	302	317	305	334	334	0	0	0	0	0	Old.World.Monkey
chr2:232876371:232876660:-	SINE	Alu	AluSz6	289	289	289	290	289	287	287	286	0	0	0	0	New.World.Monkey
chr2:232876901:232877012:-	LINE	L2	L2c	111	111	111	119	111	111	111	153	112	0	0	0	Pig.Cow
chr2:232880549:232880877:-	LINE	L2	L2c	328	0	328	332	328	326	326	313	0	0	0	328	Eutheria
chr2:232880956:232881254:-	LINE	L2	L2c	298	0	298	0	0	295	298	297	0	0	0	0	New.World.Monkey
chr2:232881794:232882108:-	SINE	Alu	AluSz	314	0	314	310	0	0	2322	0	0	0	0	0	Old.World.Monkey
chr2:232882307:232882740:+	LINE	L2	L2c	433	433	432	433	0	432	432	447	426	417	0	0	Pig.Cow
chr2:232883980:232884261:+	SINE	Alu	AluJr4	281	277	277	277	277	277	277	274	0	0	0	0	New.World.Monkey
chr2:232884445:232885261:-	LINE	L2	L2a	816	0	812	812	814	789	789	966	1750	809	0	0	Pig.Cow
chr2:232885367:232885585:+	SINE	MIR	MIR	218	218	218	218	218	218	218	218	893	0	0	0	Pig.Cow
chr2:232885611:232885744:-	DNA	hAT-Charlie	MER102b	133	133	133	133	132	133	133	0	0	0	0	0	Old.World.Monkey
chr2:232885787:232886767:-	LINE	L2	L2a	980	983	975	0	982	1275	1275	955	0	0	0	0	New.World.Monkey
chr2:232887368:232887514:+	LINE	L2	L2a	146	146	146	146	146	146	146	0	0	0	0	0	Old.World.Monkey
chr2:232887864:232887970:+	LINE	L2	L2c	106	106	106	106	0	102	102	106	107	0	0	0	Pig.Cow
chr2:232888897:232888968:-	LINE	L1	L1ME3A	71	73	73	73	73	73	73	73	80	76	0	0	Pig.Cow
chr2:232889885:232890070:-	DNA	TcMar-Tigger	Tigger4a	185	185	185	183	188	184	184	184	0	0	0	0	New.World.Monkey
chr2:232890382:232890695:+	DNA	TcMar?	MamRep137	313	314	313	303	314	314	314	304	306	312	0	0	Pig.Cow
chr2:232890849:232891274:-	DNA	hAT-Tip100	MER115	425	425	425	425	422	0	0	424	0	0	0	0	New.World.Monkey
chr2:232891326:232891398:-	DNA	hAT-Tip100	MER115	72	72	72	72	72	72	72	0	0	71	0	0	Pig.Cow
chr2:232892163:232892224:+	SINE	MIR	MIR3	61	61	61	61	61	61	61	58	70	177	62	0	Eutheria
chr2:232895669:232895917:+	SINE	MIR	MIR	248	248	246	246	247	248	0	249	251	0	0	0	Pig.Cow
chr2:232896017:232896172:-	LINE	L2	L2b	155	155	155	155	155	155	155	0	0	149	0	0	Pig.Cow
chr2:232896211:232902701:-	LINE	L1	L1PA7	6490	6482	12011	6405	6446	0	0	0	0	0	0	0	Apes
chr2:232904295:232904547:-	SINE	MIR	MIR3	252	252	252	256	256	256	256	255	0	0	0	0	New.World.Monkey
chr2:232904639:232904893:-	LINE	L2	L2c	254	254	252	254	254	254	254	246	249	0	0	0	Pig.Cow
chr2:232905360:232905559:-	SINE	MIR	MIRb	199	199	199	0	199	199	199	199	0	0	0	0	New.World.Monkey
chr2:232907560:232907634:+	SINE	MIR	MIR	74	74	74	74	74	75	75	71	75	75	0	0	Pig.Cow
chr2:232907846:232908177:-	LTR	ERVL-MaLR	MLT1I	331	331	331	331	331	331	331	336	0	609	0	0	Pig.Cow
chr2:232908765:232909557:-	LINE	L2	L2	792	792	792	799	797	794	794	786	0	0	0	0	New.World.Monkey
chr2:232909561:232909637:-	SINE	Alu	AluSx3	76	76	76	76	76	74	74	0	0	0	0	0	Old.World.Monkey
chr2:232909640:232909720:-	DNA	DNA	MER105	80	80	80	80	80	78	78	0	82	0	81	81	Eutheria
chr2:232909735:232909908:-	LINE	L2	L2c	173	173	173	176	172	173	173	173	0	0	0	0	New.World.Monkey
chr2:232910088:232910380:-	LTR	ERVL-MaLR	MLT1A1	292	292	292	292	292	297	297	311	0	0	0	0	New.World.Monkey
chr2:232910380:232910684:-	SINE	Alu	AluSx1	304	298	306	307	291	0	475	601	0	0	0	0	New.World.Monkey
chr2:232910684:232910749:-	LTR	ERVL-MaLR	MLT1A1	65	65	65	65	65	65	65	65	0	0	69	0	Eutheria
chr2:232911016:232911145:+	DNA	hAT-Charlie	MER5A1	129	129	129	129	129	129	129	128	0	130	132	135	Eutheria
chr2:232911541:232911661:-	SINE	Alu	FLAM_C	120	120	120	120	121	121	121	121	0	0	0	0	New.World.Monkey
chr2:232912264:232912830:-	LINE	L1	L1MB7	566	570	566	569	568	568	568	558	0	0	0	0	New.World.Monkey
chr2:232913160:232913453:+	SINE	Alu	AluY	293	291	291	291	302	0	0	0	0	0	0	0	Apes
chr2:232913802:232914004:-	LINE	L1	L1ME4a	202	201	202	202	202	0	0	195	0	0	0	0	New.World.Monkey
chr2:232914040:232914316:+	LTR	ERVL-MaLR	MSTD	276	276	276	276	276	276	276	270	0	0	0	0	New.World.Monkey
chr2:232914396:232914528:-	LINE	CR1	L3	132	132	132	132	132	131	131	132	0	0	0	0	New.World.Monkey
chr2:232914981:232915285:-	SINE	Alu	AluSx	304	310	308	315	309	323	324	333	0	0	0	0	New.World.Monkey
chr2:232915408:232915767:-	LINE	L2	L2c	359	359	359	360	358	357	357	353	0	356	0	0	Pig.Cow
chr2:232915966:232916000:+	LINE	L2	L2a	34	34	34	34	34	34	34	34	0	0	0	35	Eutheria
chr2:232916240:232916549:+	SINE	Alu	AluYa5	309	0	0	0	0	0	0	0	0	0	0	0	Human
chr2:232916734:232917033:-	SINE	Alu	AluSx1	299	298	0	310	300	298	298	289	0	0	0	0	New.World.Monkey
chr2:232917231:232917462:+	LINE	L2	L2c	231	231	231	231	226	231	231	231	232	0	0	0	Pig.Cow
chr2:232917666:232917721:-	LINE	L2	L2c	55	55	55	55	55	55	55	0	134	0	0	0	Pig.Cow
chr2:232918056:232918883:-	LTR	ERVL	MER21C	827	827	827	812	827	827	827	831	0	0	0	0	New.World.Monkey
chr2:232918919:232919018:-	LINE	L2	L2c	99	99	99	99	100	99	99	98	105	112	0	0	Pig.Cow
chr2:232919356:232920798:+	LINE	L1	L1ME3A	1442	1442	1442	1446	1453	1451	1451	1612	0	0	0	0	New.World.Monkey
chr2:232920798:232921076:+	SINE	Alu	AluSx	278	278	278	278	278	278	278	307	0	0	0	0	New.World.Monkey
chr2:232921116:232921850:+	LINE	L1	L1ME3A	734	734	720	742	730	719	719	733	0	0	0	0	New.World.Monkey
chr2:232921882:232921965:+	LINE	L1	L1ME3A	83	83	83	83	83	83	83	83	0	87	0	0	Pig.Cow
chr2:232921965:232922531:+	LTR	ERVL-MaLR	MLT1E	566	566	566	567	563	563	563	562	0	562	0	0	Pig.Cow
chr2:232922531:232922645:+	LINE	L1	L1ME3A	114	114	114	114	115	0	0	0	0	109	109	0	Eutheria
chr2:232923768:232923871:+	SINE?	SINE?	MER131	103	103	103	103	103	103	103	103	103	104	103	103	Eutheria
chr2:232924197:232924729:-	LINE	L1	L1PA16	532	532	532	525	0	538	538	544	0	0	0	0	New.World.Monkey
chr2:232924731:232925885:-	LINE	L1	L1M1	1154	1166	1164	1162	0	1165	1165	0	0	0	0	0	Old.World.Monkey
chr2:232927186:232927741:-	LINE	L1	L1ME1	555	546	556	0	1177	0	0	0	0	0	0	0	Apes
chr2:232928782:232929812:-	LINE	L1	L1ME1	1030	1024	1025	0	1043	0	0	0	0	0	0	0	Apes
chr2:232929812:232930040:-	LINE	L1	L1MB1	228	227	228	0	231	0	0	0	0	0	0	0	Apes
chr2:232930040:232932625:-	LINE	L1	L1ME1	2585	0	2587	0	0	0	0	0	0	0	0	0	Great.Apes
chr2:232932630:232932878:-	LINE	L2	L2	248	0	248	248	248	249	249	0	0	0	0	0	Old.World.Monkey
chr2:232932999:232933302:+	SINE	Alu	AluJb	303	0	0	297	325	313	315	288	0	0	0	0	New.World.Monkey
chr2:232933538:232933826:-	SINE	Alu	AluSz	288	0	288	277	277	282	0	0	0	0	0	0	Old.World.Monkey
chr2:232934246:232934523:+	LTR	ERVL-MaLR	MLT1K	277	277	278	0	278	279	279	0	0	0	0	0	Old.World.Monkey
chr2:232934902:232935001:+	SINE	Alu	AluSx	99	100	100	98	98	0	0	0	0	0	0	0	Apes
chr2:232935294:232935591:-	SINE	Alu	AluSc	297	0	0	305	312	302	289	0	0	0	0	0	Old.World.Monkey
chr2:232935957:232936256:+	SINE	Alu	AluJb	299	0	0	0	291	300	300	0	0	0	0	0	Old.World.Monkey
chr2:232936416:232936547:-	SINE	Alu	FLAM_C	131	0	131	0	135	135	135	0	0	0	0	0	Old.World.Monkey
chr2:232936699:232936876:-	LINE	L2	L2	177	0	177	0	177	177	177	0	178	236	0	0	Pig.Cow
chr2:232936882:232937493:-	LINE	L2	L2a	611	0	611	0	0	609	609	0	702	0	0	0	Pig.Cow
chr2:232937539:232937640:-	LINE	L2	L2a	101	101	101	0	0	101	101	0	0	0	0	0	Old.World.Monkey
chr2:232939137:232939281:-	LINE	L2	L2c	144	144	144	145	147	140	150	141	0	147	0	0	Pig.Cow
chr2:232939281:232939592:-	SINE	Alu	AluJb	311	308	309	314	303	306	311	0	0	0	0	0	Old.World.Monkey
chr2:232939592:232939760:-	LINE	L2	L2c	168	169	168	168	168	168	168	168	0	0	0	0	New.World.Monkey
chr2:232939854:232940033:+	SINE	MIR	MIRc	179	179	179	179	180	179	179	179	0	187	0	0	Pig.Cow
chr2:232940543:232940777:-	SINE	MIR	MIRb	234	234	234	237	234	239	239	232	0	0	0	0	New.World.Monkey
chr2:232940996:232941054:+	SINE	MIR	MIRb	58	58	58	58	58	58	58	0	0	56	56	57	Eutheria
chr2:232941076:232941510:-	LINE	L1	L1M5	434	434	434	434	434	431	431	423	438	445	0	0	Pig.Cow
chr2:232942765:232943053:-	SINE	Alu	AluSx	288	288	0	301	288	288	288	288	0	0	0	0	New.World.Monkey
chr2:232943108:232943178:+	DNA	hAT-Charlie	Charlie4z	70	70	70	70	70	70	70	69	106	70	0	0	Pig.Cow
chr2:232943358:232943586:-	LINE	L2	L2c	228	228	228	228	0	230	230	228	449	830	0	0	Pig.Cow
chr2:232943722:232943776:-	LINE	L2	L2b	54	54	54	54	54	54	54	54	0	59	0	0	Pig.Cow
chr2:232943835:232944024:-	LINE	L2	L2a	189	189	189	187	187	189	189	0	0	0	0	0	Old.World.Monkey
chr2:232944024:232944335:+	SINE	Alu	AluY	311	305	311	307	316	0	0	0	0	0	0	0	Apes
chr2:232944335:232945163:-	LINE	L2	L2a	828	828	824	831	824	797	797	0	0	0	0	0	Old.World.Monkey
chr2:232945328:232945629:+	SINE	Alu	AluJb	301	301	300	301	305	310	313	0	0	0	0	0	Old.World.Monkey
chr2:232945645:232945906:-	LINE	L1	L1MC5	261	261	261	261	261	264	263	0	0	0	0	0	Old.World.Monkey
chr2:232946119:232946490:-	LINE	L1	L1MC5	371	374	368	371	371	370	370	374	0	0	0	0	New.World.Monkey
chr2:232946501:232946799:-	SINE	Alu	AluSx	298	298	301	301	301	301	300	0	0	0	0	0	Old.World.Monkey
chr2:232947022:232947359:+	DNA	hAT-Charlie	MER1B	337	337	337	336	337	337	337	0	0	0	0	0	Old.World.Monkey
chr2:232947528:232947887:-	LTR	ERVL-MaLR	THE1B	359	359	358	358	358	342	342	0	0	0	0	0	Old.World.Monkey
chr2:232948197:232948504:-	SINE	Alu	AluSz	307	306	304	321	315	304	304	299	0	0	0	0	New.World.Monkey
chr2:232948996:232949220:-	DNA	TcMar-Tigger	Tigger4a	224	223	223	224	223	223	223	220	0	0	0	0	New.World.Monkey
chr2:232949831:232950089:+	LINE	L2	L2a	258	258	254	268	258	258	258	258	0	0	0	0	New.World.Monkey
chr2:232950088:232950133:+	LINE	L2	L2a	45	45	45	45	45	45	45	45	45	45	0	0	Pig.Cow
chr2:232950129:232950179:+	LINE	L2	L2a	50	50	50	50	50	50	50	50	50	50	0	0	Pig.Cow
chr2:232950505:232950806:-	SINE	Alu	AluJr4	301	301	296	296	295	0	0	0	0	0	0	0	Apes
chr2:232951397:232951690:-	SINE	Alu	AluY	293	291	0	291	282	0	0	0	0	0	0	0	Apes
chr2:232952828:232952974:+	SINE	Alu	AluY	146	146	146	0	146	146	146	0	0	0	0	0	Old.World.Monkey
chr2:232952974:232953285:+	SINE	Alu	AluY	311	322	0	0	308	0	305	0	0	0	0	0	Old.World.Monkey
chr2:232954653:232954808:-	SINE	Alu	AluJb	155	155	0	155	155	154	154	0	0	0	0	0	Old.World.Monkey
chr2:232954828:232954944:-	SINE	Alu	AluJb	116	116	0	124	0	124	124	0	0	0	0	0	Old.World.Monkey
chr2:232955930:232956658:-	LINE	L1	L1MA3	728	728	730	732	741	741	741	0	0	0	0	0	Old.World.Monkey
chr2:232956661:232956916:-	LINE	L1	L1MA3	255	255	255	255	256	248	248	0	0	0	0	0	Old.World.Monkey
chr2:232956946:232959145:-	LINE	L1	L1MA3	2199	2200	2201	2206	2209	2213	2235	0	0	0	0	0	Old.World.Monkey
chr2:232959145:232959458:+	SINE	Alu	AluSz	313	312	313	316	0	301	305	0	0	0	0	0	Old.World.Monkey
chr2:232959458:232960797:-	LINE	L1	L1MA3	1339	1339	1310	1347	1316	0	0	0	0	0	0	0	Apes
chr2:232960797:232961094:-	SINE	Alu	AluY	297	297	0	297	297	0	0	0	0	0	0	0	Apes
chr2:232961094:232962757:-	LINE	L1	L1MA3	1663	1659	1659	1660	1669	1651	1647	1702	0	0	0	0	New.World.Monkey
chr2:232962970:232963065:-	LINE	L1	L1M5	95	95	95	95	95	95	95	95	0	97	0	0	Pig.Cow
chr2:232963065:232963363:-	SINE	Alu	AluSx	298	298	0	298	298	292	292	0	0	0	0	0	Old.World.Monkey
chr2:232963394:232963683:-	LINE	L1	L1M5	289	289	286	288	291	315	294	597	0	289	316	0	Eutheria
chr2:232963809:232963921:-	LINE	L1	L1M5	112	112	112	112	109	120	112	0	0	0	0	0	Old.World.Monkey
chr2:232963921:232964222:-	SINE	Alu	AluSz6	301	300	306	306	303	333	333	304	0	0	0	0	New.World.Monkey
chr2:232964222:232964736:-	LINE	L1	L1M5	514	514	514	822	0	515	516	0	0	547	0	0	Pig.Cow
chr2:232964736:232965046:-	SINE	Alu	AluSx1	310	0	0	310	0	0	316	309	0	0	0	0	New.World.Monkey
chr2:232965046:232965512:-	LINE	L1	L1M5	466	0	0	466	448	469	468	466	0	0	0	0	New.World.Monkey
chr2:232965663:232965944:+	SINE	Alu	AluSz	281	304	0	295	291	302	302	0	0	0	0	0	Old.World.Monkey
chr2:232966006:232966086:-	LINE	L1	L1M5	80	80	80	80	80	80	80	79	0	0	0	0	New.World.Monkey
chr2:232966163:232966261:-	SINE	MIR	MIR	98	98	98	94	98	102	102	98	0	99	0	0	Pig.Cow
chr2:232966372:232966431:-	DNA	hAT-Charlie	MER5B	59	59	59	59	59	59	59	59	0	0	0	0	New.World.Monkey
chr2:232966575:232967266:+	LINE	L1	L1MC4	691	691	691	691	691	691	691	1007	0	0	0	0	New.World.Monkey
chr2:232967334:232967435:+	LINE	L1	L1ME2z	101	101	101	101	101	101	101	99	0	0	0	0	New.World.Monkey
chr2:232967856:232968377:-	LINE	L1	L1MD	521	521	516	523	523	526	526	530	798	555	0	0	Pig.Cow
chr2:232968820:232968931:-	LINE	L2	L2	111	111	111	111	111	111	111	109	0	106	0	0	Pig.Cow
chr2:232969124:232969509:-	LINE	L1	L1MB4	385	384	384	383	384	384	384	0	515	0	0	0	Pig.Cow
chr2:232969509:232969827:-	SINE	Alu	AluJb	318	318	318	318	314	318	318	308	0	0	0	0	New.World.Monkey
chr2:232969827:232970027:-	LINE	L1	L1MB4	200	200	200	200	200	200	200	200	0	0	0	0	New.World.Monkey
chr2:232971062:232972127:+	LINE	L1	L1PA11	1065	1061	1069	1057	1022	0	0	0	0	0	0	0	Apes
chr2:232972127:232972421:+	SINE	Alu	AluSz	294	308	0	302	305	0	307	0	0	0	0	0	Old.World.Monkey
chr2:232972421:232973875:+	LINE	L1	L1PA11	1454	1455	1463	2808	1462	0	1468	0	0	0	0	0	Old.World.Monkey
chr2:232973875:232974180:+	SINE	Alu	AluSz	305	305	305	305	301	0	315	0	0	0	0	0	Old.World.Monkey
chr2:232974180:232975609:+	LINE	L1	L1PA11	1429	1428	1429	1457	1434	1476	1475	1457	0	0	0	0	New.World.Monkey
chr2:232975609:232975777:+	DNA	hAT-Charlie	Charlie19a	168	166	169	167	168	174	173	168	0	166	0	0	Pig.Cow
chr2:232975879:232975968:-	SINE	MIR	MIR3	89	89	89	89	89	89	89	89	89	89	0	87	Eutheria
chr2:232976230:232976402:+	DNA	hAT-Charlie	MER3	172	172	172	172	172	172	172	167	0	0	164	0	Eutheria
chr2:232976635:232976781:+	LTR	ERVL-MaLR	MLT1L	146	146	146	146	145	146	146	146	147	0	151	0	Eutheria
chr2:232976902:232976976:+	SINE	MIR	MIR3	74	74	74	75	74	75	75	74	0	0	0	0	New.World.Monkey
chr2:232976976:232977009:+	LINE	L1	L1PREC2	33	33	33	33	33	33	33	0	0	0	0	0	Old.World.Monkey
chr2:232977272:232977334:+	LTR	ERVL-MaLR	MLT1M	62	62	62	62	62	62	62	62	61	0	0	0	Pig.Cow
chr2:232977567:232977746:-	LINE	L2	L2c	179	179	179	181	179	180	0	175	0	0	0	0	New.World.Monkey
chr2:232977863:232978333:+	LTR	ERV1	HUERS-P1-int	470	470	470	492	468	492	0	466	0	0	0	0	New.World.Monkey
chr2:232978333:232978920:+	LTR	ERV1	LTR8	587	583	584	588	584	581	0	563	0	0	0	0	New.World.Monkey
chr2:232978940:232979301:-	LINE	L2	L2c	361	361	357	372	361	361	361	0	347	0	0	0	Pig.Cow
chr2:232979511:232979924:-	LTR	ERVL-MaLR	MSTC	413	413	397	413	412	413	413	0	0	0	0	0	Old.World.Monkey
chr2:232980250:232980592:+	LTR	ERVL-MaLR	THE1D	342	342	338	342	342	355	355	355	0	0	0	0	New.World.Monkey
chr2:232980597:232980932:+	SINE	Alu	AluSz6	335	319	0	478	336	0	0	0	0	0	0	0	Apes
chr2:232982009:232982181:+	SINE	MIR	MIRc	172	172	172	172	172	172	172	177	0	0	0	0	New.World.Monkey
chr2:232982550:232983071:-	LTR	ERVL-MaLR	MLT1F2	521	520	525	521	521	521	521	519	1702	0	536	0	Eutheria
chr2:232984983:232985244:+	SINE	MIR	MIRb	261	261	261	261	261	261	261	258	0	0	259	260	Eutheria
chr2:232985383:232986246:+	LINE	L2	L2c	863	859	859	859	0	858	858	860	0	0	0	0	New.World.Monkey
chr2:232986331:232986490:-	DNA	hAT-Charlie	MER5A	159	159	159	159	159	159	159	0	0	0	156	0	Old.World.Monkey
chr2:232986646:232986796:+	LINE	L2	L2c	150	150	150	150	150	150	150	150	152	0	159	145	Eutheria
chr2:232986831:232986906:+	LINE	L2	L2c	75	75	75	75	75	75	75	75	75	75	0	0	Pig.Cow
chr2:232986928:232987044:-	SINE	MIR	MIRb	116	116	116	116	116	116	116	116	0	124	0	0	Pig.Cow
chr2:232987144:232987450:+	SINE	Alu	AluSx1	306	306	330	304	309	306	306	316	0	0	0	0	New.World.Monkey
chr2:232987554:232987679:-	SINE	MIR	MIRb	125	125	122	125	125	121	121	119	0	0	0	0	New.World.Monkey
chr2:232987865:232988003:+	SINE	MIR	MIRc	138	138	138	138	138	138	138	138	0	0	0	0	New.World.Monkey
chr2:232988037:232988083:+	SINE	MIR	MIRb	46	46	46	46	46	46	46	46	0	46	0	0	Pig.Cow
chr2:232988527:232988859:+	LINE	L1	L1MEg	332	332	0	335	335	335	335	337	0	337	0	0	Pig.Cow
chr2:232989078:232989569:+	LINE	L1	L1MEg	491	489	489	491	493	494	493	494	481	0	0	0	Pig.Cow
chr2:232989614:232990023:+	LINE	L2	L2c	409	409	409	405	404	403	403	402	0	0	0	0	New.World.Monkey
chr2:232990217:232990339:+	SINE	MIR	MIRc	122	122	122	122	122	122	122	121	128	124	0	0	Pig.Cow
chr2:232991026:232991476:-	LTR	ERVL-MaLR	MLT1J	450	450	450	450	450	454	454	444	0	0	0	0	New.World.Monkey
chr2:232991551:232991705:+	LINE	L2	L2b	154	154	154	154	152	154	154	154	0	0	0	0	New.World.Monkey
chr2:232991882:232992664:+	LINE	L2	L2a	782	783	782	781	781	763	756	778	808	0	0	0	Pig.Cow
chr2:232992664:232992961:-	SINE	Alu	AluJb	297	297	296	293	298	295	294	288	0	0	0	0	New.World.Monkey
chr2:232992961:232993100:+	LINE	L2	L2a	139	139	139	139	134	136	136	0	0	0	0	0	Old.World.Monkey
chr2:232993161:232993454:-	SINE	Alu	AluJb	293	283	284	0	296	0	0	0	0	0	0	0	Apes
chr2:232995484:232996000:-	DNA	TcMar-Tigger	Tigger13a	516	514	517	525	526	619	619	528	0	567	0	0	Pig.Cow
chr2:232996000:232996290:-	SINE	Alu	AluSx3	290	290	289	298	294	283	283	297	0	0	0	0	New.World.Monkey
chr2:232996290:232996426:-	DNA	TcMar-Tigger	Tigger13a	136	136	136	136	134	136	136	137	0	0	0	0	New.World.Monkey
chr2:232996512:232996549:-	SINE	MIR	MIRb	37	37	37	37	37	37	37	37	37	88	0	0	Pig.Cow
chr2:232996706:232996847:+	DNA	hAT-Charlie	MER102a	141	140	141	141	0	141	141	149	161	153	0	134	Eutheria
chr2:232996899:232997086:+	DNA	hAT-Charlie	Cheshire	187	187	187	187	0	188	188	189	0	0	0	182	Eutheria
chr2:232997086:232998412:+	LINE	L1	L1MDb	1326	1324	1323	1327	0	1339	1339	0	0	0	0	0	Old.World.Monkey
chr2:232998412:232998712:+	SINE	Alu	AluSx	300	298	0	297	297	301	300	301	0	0	0	0	New.World.Monkey
chr2:232998712:232998955:+	LINE	L1	L1MDb	243	245	0	245	245	245	245	244	0	256	0	0	Pig.Cow
chr2:232999252:232999550:+	SINE	Alu	AluSz	298	0	0	356	302	299	299	298	0	0	0	0	New.World.Monkey
chr2:233003657:233003750:-	LINE	L2	L2b	93	0	93	93	93	93	93	93	0	0	0	0	New.World.Monkey
chr2:233004441:233004725:-	LINE	L2	L2b	284	284	284	284	284	280	280	286	0	0	0	0	New.World.Monkey
chr2:233004787:233005069:+	LINE	L2	L2c	282	284	284	284	284	283	284	302	0	278	0	0	Pig.Cow
chr2:233005118:233005218:-	LINE	L2	L2b	100	100	100	100	100	100	100	100	95	97	0	0	Pig.Cow
chr2:233005349:233005536:-	LINE	CR1	L3	187	185	187	187	187	182	182	187	0	0	0	0	New.World.Monkey
chr2:233005760:233005982:-	LINE	CR1	L3	222	221	222	222	222	224	224	224	487	513	0	223	Eutheria
chr2:233006671:233006780:+	LINE	RTE-BovB	X3_LINE	109	109	109	109	109	109	109	114	108	0	119	114	Eutheria
chr2:233008282:233008343:-	LINE	L1	L1ME4a	61	61	61	61	61	61	61	61	61	61	0	58	Eutheria
chr2:233008381:233008816:-	LINE	L1	L1ME3F	435	437	435	437	727	437	437	0	0	565	0	0	Pig.Cow
chr2:233008842:233009191:-	LINE	L1	L1ME3F	349	349	349	350	348	348	348	0	0	351	0	0	Pig.Cow
chr2:233009195:233009836:-	LINE	L1	L1MC4a	641	641	641	637	644	643	643	0	0	0	0	0	Old.World.Monkey
chr2:233009836:233010006:-	LINE	L1	L1ME3F	170	170	170	171	170	170	170	170	0	0	0	0	New.World.Monkey
chr2:233010019:233010226:-	LINE	L1	L1ME3F	207	207	207	207	207	205	205	208	224	240	0	0	Pig.Cow
chr2:233011077:233011218:-	LTR	ERVL-MaLR	MLT1L	141	141	141	141	142	142	142	0	0	0	0	0	Old.World.Monkey
chr2:233011862:233011980:-	SINE	Alu	AluJo	118	118	118	118	118	0	117	117	0	0	0	0	New.World.Monkey
chr2:233011982:233012074:-	LINE	L1	L1MC3	92	92	92	92	89	0	93	94	0	0	0	0	New.World.Monkey
chr2:233012093:233012255:-	LINE	L1	L1MC3	162	162	162	162	162	162	162	176	0	0	0	0	New.World.Monkey
chr2:233012771:233013056:-	SINE	Alu	AluSc	285	285	285	272	277	284	284	0	0	0	0	0	Old.World.Monkey
chr2:233013906:233019939:-	LINE	L1	L1HS	6033	0	0	0	0	0	0	0	0	0	0	0	Human
chr2:233020064:233020201:-	LINE	L1	L1M7	137	137	137	137	135	137	137	137	0	0	0	139	Eutheria
chr2:233020196:233020377:-	LINE	L1	L1M7	181	182	182	182	182	182	182	0	0	0	0	1234	Eutheria
chr2:233020418:233020713:+	SINE	Alu	AluY	295	295	0	295	298	295	295	0	0	0	0	0	Old.World.Monkey
chr2:233020784:233021284:-	LINE	L1	L1M7	500	497	0	490	489	532	534	490	0	0	0	0	New.World.Monkey
chr2:233021745:233021851:-	LINE	L1	L1M6	106	105	105	105	107	105	105	105	0	0	0	0	New.World.Monkey
chr2:233022184:233022569:-	LTR	ERVL	ERVL-E-int	385	385	385	391	390	384	384	389	393	0	0	0	Pig.Cow
chr2:233022605:233022939:-	LTR	ERVL	ERVL-E-int	334	334	334	334	333	334	334	319	0	0	0	0	New.World.Monkey
chr2:233023315:233023434:+	LTR	ERVL-MaLR	MLT1N2	119	119	119	117	118	119	119	0	0	0	0	0	Old.World.Monkey
chr2:233023791:233023874:-	LTR	ERVL-MaLR	MLT1N2	83	83	83	79	83	83	83	154	88	86	84	0	Eutheria
chr2:233024296:233025304:-	LINE	L1	L1M5	1008	1008	1011	1010	1011	0	1322	977	0	0	0	0	New.World.Monkey
chr2:233025304:233025570:+	SINE	Alu	AluJb	266	266	260	265	266	0	261	265	0	0	0	0	New.World.Monkey
chr2:233025570:233025618:-	LINE	L1	L1M5	48	48	48	0	78	0	48	48	0	0	0	0	New.World.Monkey
chr2:233025618:233025925:-	SINE	Alu	AluSc	307	308	0	299	316	0	303	0	0	0	0	0	Old.World.Monkey
chr2:233025925:233026183:-	LINE	L1	L1M5	258	258	258	257	258	258	258	0	0	0	0	0	Old.World.Monkey
chr2:233026183:233026480:-	SINE	Alu	AluSz	297	297	298	298	298	297	297	0	0	0	0	0	Old.World.Monkey
chr2:233026489:233026780:-	SINE	Alu	AluSc5	291	297	301	304	292	0	0	0	0	0	0	0	Apes
chr2:233026780:233026874:-	LINE	L1	L1M5	94	94	94	94	93	94	94	95	94	94	0	0	Pig.Cow
chr2:233028478:233028802:+	DNA	hAT-Charlie	MER58B	324	323	324	324	330	312	312	636	551	581	0	0	Pig.Cow
chr2:233029539:233029647:+	SINE	MIR	MIR3	108	108	108	109	108	108	108	108	111	105	0	0	Pig.Cow
chr2:233029779:233030151:+	LINE	L1	L1ME4a	372	372	372	372	371	365	365	376	0	0	0	0	New.World.Monkey
chr2:233030247:233030537:-	SINE	Alu	AluJr	290	290	290	290	290	292	632	289	0	0	0	0	New.World.Monkey
chr2:233030762:233030782:+	SINE	Alu	AluJb	20	20	20	20	20	20	20	20	0	0	0	0	New.World.Monkey
chr2:233030828:233030987:+	SINE	Alu	AluJb	159	159	159	159	159	165	167	181	0	0	0	0	New.World.Monkey
chr2:233031152:233031440:+	SINE	Alu	AluSc	288	287	0	289	299	287	287	0	0	0	0	0	Old.World.Monkey
chr2:233031448:233031735:+	SINE	Alu	AluSx1	287	287	0	286	0	0	0	453	0	0	0	0	New.World.Monkey
chr2:233031936:233032478:-	DNA	hAT-Charlie	Charlie7	542	540	538	537	545	533	533	543	0	622	0	0	Pig.Cow
chr2:233032478:233032780:+	SINE	Alu	AluSx1	302	302	302	303	303	301	301	0	0	0	0	0	Old.World.Monkey
chr2:233032780:233033057:-	DNA	hAT-Charlie	Charlie7	277	278	277	274	274	278	278	274	278	0	0	0	Pig.Cow
chr2:233033045:233033486:-	DNA	hAT-Charlie	Charlie7	441	440	440	440	441	440	440	436	0	0	0	0	New.World.Monkey
chr2:233033619:233033801:-	LINE	L2	L2a	182	182	182	182	182	182	182	183	0	0	188	184	Eutheria
chr2:233034084:233034216:-	LINE	L2	L2c	132	132	132	132	132	130	132	128	148	0	138	138	Eutheria
chr2:233035744:233035832:+	SINE	MIR	MIRc	88	88	88	88	88	88	88	87	0	0	0	0	New.World.Monkey
chr2:233036860:233037943:-	LINE	L1	L1MB7	1083	1083	1080	1079	1079	0	0	1077	0	1263	0	0	Pig.Cow
chr2:233037943:233038241:-	SINE	Alu	AluSx1	298	298	298	302	302	0	0	303	0	0	0	0	New.World.Monkey
chr2:233038241:233039013:-	LINE	L1	L1MB7	772	772	772	771	769	0	0	770	0	0	0	0	New.World.Monkey
chr2:233039013:233039319:+	SINE	Alu	AluSx1	306	300	299	298	294	0	0	0	0	0	0	0	Apes
chr2:233039319:233039546:-	LINE	L1	L1MB7	227	227	0	226	232	0	0	226	0	0	0	0	New.World.Monkey
chr2:233039546:233039837:-	SINE	Alu	AluJo	291	291	0	287	293	0	0	299	0	0	0	0	New.World.Monkey
chr2:233039837:233040276:-	LINE	L1	L1MB7	439	438	0	431	440	0	0	0	0	0	0	0	Apes
chr2:233040276:233040445:-	LINE	L1	L1PA15	169	169	0	172	173	0	0	0	0	0	0	0	Apes
chr2:233040445:233040598:-	LINE	L1	L1MB7	153	153	0	0	0	0	0	0	0	0	0	0	Great.Apes
chr2:233040598:233040899:-	SINE	Alu	AluSq	301	299	0	301	301	0	0	0	0	0	0	0	Apes
chr2:233040899:233041291:-	LINE	L1	L1MB7	392	392	0	400	386	0	0	0	0	0	0	0	Apes
chr2:233041294:233041470:-	SINE	Alu	AluSc8	176	0	0	0	176	0	0	0	0	0	0	0	Apes
chr2:233041519:233046319:-	LINE	L1	L1PA2	4800	0	0	0	0	0	0	0	0	0	0	0	Human
chr2:233046334:233046515:-	SINE	Alu	AluSx	181	182	0	0	0	0	0	0	0	0	0	0	Great.Apes
chr2:233046538:233046659:-	SINE	Alu	AluSx	121	121	121	121	121	0	0	0	0	0	0	0	Apes
chr2:233046660:233046735:-	SINE	Alu	AluJb	75	75	75	74	75	0	0	0	0	0	0	0	Apes
chr2:233046758:233047472:-	LINE	L1	L1MB7	714	714	710	710	700	0	0	0	0	0	0	0	Apes
chr2:233047534:233047658:-	LINE	L1	L1MB7	124	124	124	124	124	0	0	121	0	0	0	0	New.World.Monkey
chr2:233047658:233047994:+	LTR	ERVL-MaLR	MLT1A0	336	336	336	337	0	332	332	340	0	0	0	0	New.World.Monkey
chr2:233047994:233048944:-	LINE	L1	L1MB7	950	951	948	926	0	929	928	0	0	0	0	0	Old.World.Monkey
chr2:233049075:233049384:+	SINE	Alu	AluJo	309	310	307	298	309	309	309	0	0	0	0	0	Old.World.Monkey
chr2:233049866:233050262:+	LINE	L1	L1MD2	396	396	396	396	396	391	391	0	0	0	0	0	Old.World.Monkey
chr2:233050262:233050576:+	SINE	Alu	AluSz	314	314	315	329	0	306	389	0	0	0	0	0	Old.World.Monkey
chr2:233050576:233050723:+	LINE	L1	L1MD2	147	147	148	148	154	147	147	0	0	0	0	0	Old.World.Monkey
chr2:233050723:233050840:-	SINE	Alu	AluJo	117	117	117	117	117	116	116	0	0	0	0	0	Old.World.Monkey
chr2:233050840:233051506:+	LINE	L1	L1MD2	666	664	666	666	665	692	662	0	0	0	0	0	Old.World.Monkey
chr2:233051505:233052165:+	LINE	L1	L1MB7	660	664	662	665	660	0	0	0	0	0	0	0	Apes
chr2:233052165:233052447:-	SINE	Alu	AluSc	282	282	469	282	280	0	0	0	0	0	0	0	Apes
chr2:233052447:233052488:+	LINE	L1	L1MB7	41	41	41	41	41	0	42	0	0	0	0	0	Old.World.Monkey
chr2:233052505:233052581:+	SINE	Alu	AluJr	76	76	76	0	76	0	76	0	0	0	0	0	Old.World.Monkey
chr2:233052593:233052857:+	SINE	Alu	AluSz	264	264	264	264	264	0	264	260	0	0	0	0	New.World.Monkey
chr2:233052928:233053100:+	LINE	L1	L1MB7	172	177	177	0	177	0	199	178	0	0	0	0	New.World.Monkey
chr2:233053098:233054621:+	LINE	L1	L1MD2	1523	1513	1523	1519	1523	0	1835	1689	0	0	0	0	New.World.Monkey
chr2:233054668:233054723:-	LINE	L2	L2c	55	55	55	55	55	55	55	55	0	56	0	0	Pig.Cow
chr2:233054754:233055061:+	SINE	Alu	AluJr	307	306	0	305	305	316	305	308	0	0	0	0	New.World.Monkey
chr2:233055368:233055963:-	LINE	L2	L2c	595	595	595	596	0	595	595	613	0	0	0	0	New.World.Monkey
chr2:233055972:233056360:-	DNA	TcMar-Mariner	MARNA	388	388	387	390	389	396	396	0	417	405	0	0	Pig.Cow
chr2:233056920:233057070:-	SINE	MIR	MIRb	150	150	150	150	150	153	153	150	238	0	0	0	Pig.Cow
chr2:233057480:233057603:-	LTR	ERVL-MaLR	MLT1K	123	123	123	123	123	123	123	123	121	123	120	121	Eutheria
chr2:233057987:233058213:+	SINE	MIR	MIRb	226	226	226	229	229	229	229	230	249	254	0	0	Pig.Cow
chr2:233058565:233058842:+	SINE	Alu	AluSz6	277	282	277	277	277	276	276	0	0	0	0	0	Old.World.Monkey
chr2:233059970:233060248:-	LTR	ERV1	LTR8	278	278	278	278	276	0	278	277	0	0	0	0	New.World.Monkey
chr2:233060296:233060327:-	LTR	ERV1	LTR8	31	31	0	32	31	31	31	36	0	0	0	0	New.World.Monkey
chr2:233060327:233060461:-	SINE	Alu	FLAM_C	134	134	0	134	134	135	135	0	0	0	0	0	Old.World.Monkey
chr2:233060461:233060782:-	LTR	ERV1	LTR8	321	322	0	333	316	322	322	0	0	0	0	0	Old.World.Monkey
chr2:233060833:233060974:-	SINE	Alu	FRAM	141	141	141	141	141	143	143	145	0	0	0	0	New.World.Monkey
chr2:233062396:233062696:+	SINE	Alu	AluSc	300	295	296	298	0	286	286	0	0	0	0	0	Old.World.Monkey
chr2:233062786:233062905:+	SINE	MIR	MIR	119	119	119	119	119	119	119	0	0	0	0	0	Old.World.Monkey
chr2:233063511:233063690:+	LINE	L2	L2a	179	179	180	179	176	178	178	177	197	0	0	0	Pig.Cow
chr2:233063985:233064158:+	LINE	CR1	L3	173	173	173	172	173	173	173	173	0	175	0	0	Pig.Cow
chr2:233064282:233064933:+	LINE	L1	L1MC4	651	646	652	651	651	675	679	654	0	0	0	0	New.World.Monkey
chr2:233064940:233065019:-	DNA	TcMar-Mariner	MADE2	79	79	79	79	79	79	79	79	78	0	0	0	Pig.Cow
chr2:233065020:233065490:+	LINE	L1	L1MC4	470	469	470	472	487	496	496	486	0	0	0	0	New.World.Monkey
chr2:233065490:233065784:-	SINE	Alu	AluSx1	294	298	281	287	310	0	0	0	0	0	0	0	Apes
chr2:233065784:233066681:+	LINE	L1	L1MC4	897	895	897	898	885	0	0	867	881	0	0	0	Pig.Cow
chr2:233066832:233067130:+	SINE	Alu	AluSc	298	299	299	298	286	300	300	297	0	0	0	0	New.World.Monkey
chr2:233069872:233069918:-	LINE	RTE	L4	46	46	46	46	46	46	46	46	46	53	0	0	Pig.Cow
chr2:233069948:233069963:-	LINE	RTE	L4	15	15	15	15	0	0	0	0	0	0	0	0	Great.Apes
chr2:233069963:233070310:-	SINE	Alu	AluJb	347	347	347	346	345	351	351	340	0	0	0	0	New.World.Monkey
chr2:233070310:233070481:-	LINE	RTE	L4	171	171	171	169	170	170	170	168	167	164	0	0	Pig.Cow
chr2:233070916:233070999:-	DNA	hAT-Charlie	MER103C	83	83	83	83	83	83	84	83	104	0	0	0	Pig.Cow
chr2:233071048:233071358:-	DNA	hAT-Charlie	MER58B	310	310	310	310	310	310	310	0	0	0	0	0	Old.World.Monkey
chr2:233071506:233071751:-	LINE	RTE	L4	245	245	245	245	249	261	261	245	0	247	242	245	Eutheria
chr2:233072095:233072157:-	LINE	L2	L2b	62	62	62	62	62	62	62	62	0	0	0	0	New.World.Monkey
chr2:233072907:233072941:-	LINE	L1	L1ME1	34	0	34	0	0	34	34	34	0	35	0	0	Pig.Cow
chr2:233073020:233073288:-	SINE	Alu	AluSx	268	0	268	0	0	0	270	258	0	0	0	0	New.World.Monkey
chr2:233073297:233073443:-	LINE	L1	L1ME1	146	0	146	0	146	146	146	145	0	0	0	0	New.World.Monkey
chr2:233073455:233073688:+	SINE	Alu	AluJr	233	0	233	0	233	233	233	0	0	0	0	0	Old.World.Monkey
chr2:233073709:233073856:+	DNA	TcMar-Tc2	Kanga11a	147	0	147	0	147	144	147	0	0	142	0	0	Pig.Cow
chr2:233073985:233074049:-	SINE	Alu	AluJo	64	64	64	0	64	64	64	64	0	0	0	0	New.World.Monkey
chr2:233075875:233076154:-	SINE	Alu	AluJb	279	279	279	275	0	279	279	279	0	0	0	0	New.World.Monkey
chr2:233076582:233076727:-	SINE	Alu	AluJo	145	145	145	145	145	145	145	0	0	0	0	0	Old.World.Monkey
chr2:233076928:233077134:-	LINE	L1	L1MEc	206	206	206	206	206	0	0	206	208	207	0	0	Pig.Cow
chr2:233077799:233077945:+	LINE	L1	L1ME4a	146	146	181	146	146	147	147	146	149	149	146	0	Eutheria
chr2:233079012:233079225:-	LINE	CR1	L3	213	213	213	214	213	213	213	213	209	207	208	210	Eutheria
chr2:233079394:233079616:-	LINE	CR1	L3	222	222	222	222	222	223	223	223	0	0	0	0	New.World.Monkey
chr2:233079677:233079788:+	LINE	L1	L1MB7	111	111	111	111	111	111	111	110	0	124	136	0	Eutheria
chr2:233080809:233080872:+	LINE	L2	L2a	63	0	63	63	63	0	0	0	0	0	0	0	Apes
chr2:233081126:233081329:+	LINE	L2	L2a	203	202	203	234	205	212	211	212	0	0	0	0	New.World.Monkey
chr2:233081572:233081850:-	SINE	Alu	AluSg	278	278	278	273	278	278	278	0	0	0	0	0	Old.World.Monkey
chr2:233082023:233082959:-	LTR	ERVL	MER21A	936	936	932	936	931	925	925	0	0	0	0	0	Old.World.Monkey
chr2:233083175:233083270:+	SINE	Alu	AluJr	95	95	95	94	95	95	95	96	0	0	0	0	New.World.Monkey
chr2:233084707:233084822:+	SINE	Alu	AluJb	115	115	115	115	115	115	115	115	0	0	0	0	New.World.Monkey
chr2:233084872:233085016:+	SINE	Alu	AluJb	144	144	0	144	144	146	146	0	0	0	0	0	Old.World.Monkey
chr2:233085136:233085439:+	SINE	Alu	AluSg	303	303	0	305	302	306	306	314	0	0	0	0	New.World.Monkey
chr2:233085530:233085831:+	SINE	Alu	AluSx	301	301	304	297	310	300	299	294	0	0	0	0	New.World.Monkey
chr2:233086232:233086529:+	SINE	Alu	AluSq2	297	297	297	297	297	303	303	303	0	0	0	0	New.World.Monkey
chr2:233086651:233086951:-	SINE	Alu	AluSx	300	300	300	602	0	293	294	292	0	0	0	0	New.World.Monkey
chr2:233087187:233087475:-	SINE	Alu	AluSx1	288	286	287	288	292	308	306	330	0	0	0	0	New.World.Monkey
chr2:233087967:233088169:+	SINE	MIR	MIR3	202	202	202	202	202	202	202	202	194	0	198	208	Eutheria
chr2:233088343:233088488:+	SINE	MIR	MIR	145	145	145	145	145	145	145	150	0	147	0	150	Eutheria
chr2:233088520:233088794:+	SINE	Alu	AluJb	274	274	274	273	273	272	272	272	0	0	0	0	New.World.Monkey
chr2:233088876:233089270:+	LINE	L1	L1ME3	394	394	393	394	394	395	395	705	0	0	0	0	New.World.Monkey
chr2:233089270:233089573:+	SINE	Alu	AluSz6	303	303	305	291	292	288	288	0	0	0	0	0	Old.World.Monkey
chr2:233089573:233090442:+	LINE	L1	L1ME3	869	869	869	869	865	880	880	0	0	0	0	0	Old.World.Monkey
chr2:233090471:233090913:+	LINE	L1	L1MB8	442	442	442	442	442	444	445	436	442	0	0	0	Pig.Cow
chr2:233091008:233091184:+	SINE	MIR	MIR	176	176	172	176	176	174	174	0	171	0	0	0	Pig.Cow
chr2:233091399:233091708:+	SINE	Alu	AluJo	309	308	308	303	297	0	0	0	0	0	0	0	Apes
chr2:233092062:233092180:+	SINE	MIR	MIR	118	118	118	118	118	118	118	0	0	0	0	0	Old.World.Monkey
chr2:233092677:233092974:-	SINE	Alu	AluSp	297	299	0	299	298	301	306	290	0	0	0	0	New.World.Monkey
chr2:233093893:233094051:-	LINE	L1	L1MC5	158	158	159	157	159	157	157	172	0	186	0	0	Pig.Cow
chr2:233095438:233095973:+	LINE	L2	L2a	535	535	535	530	536	538	537	529	558	0	0	0	Pig.Cow
chr2:233096004:233096095:+	LINE	CR1	L3	91	91	91	91	91	92	92	90	0	0	87	0	Eutheria
chr2:233096162:233096417:+	LINE	CR1	L3	255	255	255	255	255	250	250	249	0	0	0	0	New.World.Monkey
chr2:233096582:233096732:-	LINE	L2	L2b	150	150	150	145	150	150	150	155	163	0	162	163	Eutheria
chr2:233096885:233097824:-	LINE	L2	L2b	939	939	932	938	939	937	937	912	0	0	0	0	New.World.Monkey
chr2:233097871:233098209:-	LTR	ERVL-MaLR	MLT1A0	338	338	338	338	338	338	338	326	0	0	0	0	New.World.Monkey
chr2:233098825:233099055:+	SINE	MIR	MIRb	230	230	228	226	232	231	230	225	229	233	0	251	Eutheria
chr2:233099065:233099340:-	SINE	Alu	AluSx	275	274	290	274	274	280	285	0	0	0	0	0	Old.World.Monkey
chr2:233099557:233099733:+	LINE	CR1	L3	176	176	176	176	176	176	176	179	0	175	0	0	Pig.Cow
chr2:233100400:233100460:-	DNA?	DNA?	MER134	60	60	60	60	60	60	60	60	61	60	0	59	Eutheria
chr2:233101114:233101339:-	LTR	ERVL-MaLR	MLT1K	225	225	225	225	225	225	225	225	219	0	0	229	Eutheria
chr2:233101454:233101759:-	SINE	Alu	AluSz6	305	302	329	298	300	308	308	300	0	0	0	0	New.World.Monkey
chr2:233102135:233102342:-	LINE	L2	L2a	207	207	207	212	211	274	208	211	427	211	0	0	Pig.Cow
chr2:233103587:233103703:+	DNA	hAT-Charlie	MER58A	116	116	116	116	116	116	116	116	0	117	0	115	Eutheria
chr2:233103926:233103984:+	SINE	MIR	MIR3	58	58	58	58	58	58	58	58	0	0	0	0	New.World.Monkey
chr2:233104023:233104133:-	LINE	L2	L2a	110	110	110	110	110	110	110	109	0	0	0	0	New.World.Monkey
chr2:233107628:233107955:-	LINE	L2	L2c	327	327	327	326	325	332	332	328	0	318	0	0	Pig.Cow
chr2:233109100:233109260:-	LINE	L2	L2c	160	160	160	160	160	160	160	0	0	0	0	0	Old.World.Monkey
chr2:233109402:233109492:-	LINE	L2	L2c	90	90	90	90	90	90	90	88	0	94	0	0	Pig.Cow
chr2:233110938:233111173:-	LINE	L2	L2b	235	235	235	235	235	232	232	235	0	0	231	0	Eutheria
chr2:233111254:233111391:-	SINE	MIR	MIRb	137	137	137	136	137	141	141	0	0	139	0	0	Pig.Cow
chr2:233111438:233111508:-	DNA	hAT-Charlie	Charlie15a	70	70	70	70	70	70	70	70	69	78	0	0	Pig.Cow
chr2:233111619:233111698:-	LINE	L1	L1MD3	79	79	79	0	0	79	79	0	222	76	0	0	Pig.Cow
chr2:233111988:233112319:-	LTR	ERVL-MaLR	MLT1B	331	331	331	0	0	330	330	332	0	0	0	0	New.World.Monkey
chr2:233114796:233114950:+	LINE	L1	L1ME4a	154	154	154	154	154	154	154	155	159	158	0	0	Pig.Cow
chr2:233114966:233116727:+	LINE	L1	HAL1	1761	1758	1761	1769	1756	1750	1761	0	0	0	0	0	Old.World.Monkey
chr2:233116739:233116781:-	DNA	hAT-Charlie	MER58D	42	42	42	42	42	42	42	0	0	0	0	0	Old.World.Monkey
chr2:233116836:233117146:+	SINE	Alu	AluSq2	310	310	310	302	310	297	297	0	0	0	0	0	Old.World.Monkey
chr2:233117156:233117328:-	DNA	hAT-Charlie	Charlie1a	172	172	172	172	172	172	172	176	0	0	0	0	New.World.Monkey
chr2:233117328:233117579:+	SINE	Alu	AluJb	251	251	245	340	251	335	336	323	0	0	0	0	New.World.Monkey
chr2:233117579:233117663:+	SINE	Alu	FLAM_C	84	84	84	81	84	96	97	0	0	0	0	0	Old.World.Monkey
chr2:233117697:233118154:-	DNA	hAT-Charlie	Charlie1a	457	466	466	470	466	464	464	465	0	0	0	0	New.World.Monkey
chr2:233118160:233118632:+	LINE	L1	HAL1	472	472	470	468	467	475	478	470	0	0	0	0	New.World.Monkey
chr2:233118616:233118700:-	LINE	L1	L1ME2z	84	84	83	84	82	87	87	87	89	93	0	0	Pig.Cow
chr2:233118704:233118954:-	LINE	L1	L1MC5	250	250	250	250	591	250	250	249	0	281	249	249	Eutheria
chr2:233119095:233119210:+	LINE	L1	L1ME4a	115	115	114	0	115	115	115	115	117	115	0	115	Eutheria
chr2:233120523:233120873:+	LINE	L2	L2	350	348	348	347	348	357	357	346	0	0	0	0	New.World.Monkey
chr2:233121443:233121478:+	SINE	Alu	AluJo	35	35	35	35	35	35	35	0	0	0	0	0	Old.World.Monkey
chr2:233121545:233121776:+	SINE	Alu	AluSx1	231	231	231	231	232	354	536	229	0	0	0	0	New.World.Monkey
chr2:233122588:233122747:+	SINE	MIR	MIRb	159	159	159	159	159	158	158	158	378	164	0	0	Pig.Cow
chr2:233123012:233123335:+	SINE	Alu	AluSx3	323	317	323	326	0	0	315	0	0	0	0	0	Old.World.Monkey
chr2:233124320:233124641:-	SINE	Alu	AluSz	321	321	321	321	319	309	311	0	0	0	0	0	Old.World.Monkey
chr2:233126175:233126258:+	DNA	hAT-Charlie	Charlie17a	83	83	83	83	83	80	80	82	0	0	0	0	New.World.Monkey
chr2:233126493:233126713:+	SINE	MIR	MIR	220	220	220	220	220	220	220	223	0	0	0	0	New.World.Monkey
chr2:233127037:233127170:-	LINE	L1	L1ME4a	133	133	133	133	133	131	131	134	0	0	0	0	New.World.Monkey
chr2:233127170:233127377:+	DNA	hAT-Charlie	MER20	207	207	207	207	207	209	209	212	0	0	0	0	New.World.Monkey
chr2:233127377:233127432:-	LINE	L1	HAL1b	55	55	55	55	55	55	55	55	0	0	0	0	New.World.Monkey
chr2:233127725:233127834:+	LINE	L2	L2a	109	109	109	109	109	108	108	0	0	0	0	0	Old.World.Monkey
chr2:233128686:233129019:-	DNA	hAT-Charlie	MER1B	333	333	333	333	333	328	328	0	0	0	0	0	Old.World.Monkey
chr2:233129910:233130137:+	LINE	L2	L2	227	227	227	227	227	232	232	232	0	0	0	0	New.World.Monkey
chr2:233130154:233130431:+	DNA	TcMar-Tigger	Tigger13a	277	277	277	277	274	273	273	0	0	0	0	0	Old.World.Monkey
chr2:233130433:233130739:+	DNA	TcMar-Tigger	Tigger13a	306	306	306	306	305	590	616	308	0	0	0	0	New.World.Monkey
chr2:233130792:233130864:+	SINE	MIR	MIRc	72	72	72	72	72	72	72	72	71	71	0	79	Eutheria
chr2:233130959:233131067:-	SINE	MIR	MIR3	108	108	108	107	107	107	107	0	342	0	106	107	Eutheria
chr2:233131832:233131997:-	DNA	hAT-Charlie	Charlie17a	165	165	165	165	165	165	165	0	0	0	0	0	Old.World.Monkey
chr2:233133137:233133458:-	DNA	hAT-Charlie	MER58B	321	321	321	321	319	622	622	321	0	0	0	0	New.World.Monkey
chr2:233134621:233134681:-	LINE	L2	L2	60	60	60	60	60	60	60	60	60	0	0	0	Pig.Cow
chr2:233134922:233135485:-	LINE	L1	L1ME4a	563	557	554	555	551	554	554	548	0	0	0	0	New.World.Monkey
chr2:233137276:233137369:-	LTR	ERVL	LTR79	93	93	96	96	96	94	94	101	103	106	0	0	Pig.Cow
chr2:233137877:233138048:+	LINE	L2	L2c	171	171	171	171	171	170	170	0	178	0	0	0	Pig.Cow
chr2:233139380:233139640:-	DNA	hAT-Charlie	Charlie18a	260	260	261	260	260	257	257	263	0	0	0	0	New.World.Monkey
chr2:233140422:233140541:-	LINE	L2	L2c	119	119	119	119	118	116	116	120	0	0	0	0	New.World.Monkey
chr2:233141380:233141616:+	SINE	MIR	MIR	236	236	236	236	239	236	236	235	0	268	0	0	Pig.Cow
chr2:233141995:233142203:-	LINE	L1	L1M5	208	210	210	210	212	209	209	0	0	204	0	0	Pig.Cow
chr2:233142359:233142392:-	LINE	L1	L1M5	33	0	0	0	33	33	0	0	0	0	0	0	Old.World.Monkey
chr2:233142392:233142731:-	DNA	TcMar-Tigger	Tigger3a	339	339	339	339	339	337	337	338	0	0	0	0	New.World.Monkey
chr2:233142731:233142922:-	LINE	L1	L1M5	191	191	191	191	191	211	211	0	0	217	0	0	Pig.Cow
chr2:233143030:233143634:-	LINE	L1	L1ME1	604	604	603	603	603	598	601	595	0	0	0	0	New.World.Monkey
chr2:233143634:233143945:-	SINE	Alu	AluSq	311	311	314	311	317	311	307	327	0	0	0	0	New.World.Monkey
chr2:233143945:233144210:-	LINE	L1	L1ME1	265	265	265	265	265	261	261	0	0	259	0	0	Pig.Cow
chr2:233144210:233144538:-	SINE	Alu	AluSx3	328	0	350	0	328	0	0	0	0	0	0	0	Apes
chr2:233144538:233144840:-	LINE	L1	L1ME1	302	302	302	302	302	0	324	0	0	0	0	0	Old.World.Monkey
chr2:233145708:233145828:-	LINE	L2	L2c	120	120	120	120	120	118	118	0	0	0	0	0	Old.World.Monkey
chr2:233145828:233146125:+	SINE	Alu	AluY	297	298	322	298	297	307	308	0	0	0	0	0	Old.World.Monkey
chr2:233146125:233146305:-	LINE	L2	L2c	180	180	180	0	180	180	180	174	207	0	0	0	Pig.Cow
chr2:233147206:233147236:-	SINE	MIR	MIRc	30	30	30	30	30	30	30	30	30	30	30	31	Eutheria
chr2:233147809:233147974:-	SINE	MIR	MIRb	165	165	165	165	165	165	165	165	162	163	0	0	Pig.Cow
chr2:233147974:233148268:-	SINE	Alu	AluJo	294	294	294	294	293	293	293	291	0	0	0	0	New.World.Monkey
chr2:233148268:233148299:-	SINE	MIR	MIR3	31	31	31	31	31	31	31	30	0	0	0	0	New.World.Monkey
chr2:233148385:233148767:+	LINE	L1	L1MD1	382	382	382	382	382	380	380	373	0	382	0	0	Pig.Cow
chr2:233148804:233148838:-	LINE	L2	L2	34	34	34	34	34	34	34	34	34	33	0	0	Pig.Cow
chr2:233148967:233149130:+	SINE	MIR	MIRc	163	163	176	176	174	179	179	175	177	181	0	0	Pig.Cow
chr2:233149274:233149391:-	LINE	L2	L2b	117	117	117	117	117	117	117	117	0	0	0	0	New.World.Monkey
chr2:233150300:233150474:+	SINE	MIR	MIRb	174	174	174	175	175	175	175	171	167	172	0	0	Pig.Cow
chr2:233151342:233151479:-	SINE	MIR	MIR	137	137	137	137	137	137	137	142	179	207	0	0	Pig.Cow
chr2:233151500:233151653:-	SINE	Alu	AluSx	153	153	153	153	157	285	285	286	0	0	0	0	New.World.Monkey
chr2:233152127:233152401:-	SINE	Alu	AluJr	274	275	275	275	275	274	274	277	0	0	0	0	New.World.Monkey
chr2:233153550:233153965:-	LINE	RTE	L4	415	416	417	418	409	405	409	408	0	0	0	0	New.World.Monkey
chr2:233154035:233154282:-	SINE	Alu	AluSx1	247	247	247	247	247	247	247	247	0	0	0	0	New.World.Monkey
chr2:233154284:233154882:-	LINE	RTE	L4	598	598	598	0	586	592	595	604	0	0	0	0	New.World.Monkey
chr2:233158820:233159025:-	LTR	ERVL-MaLR	MLT1K	205	205	205	205	205	205	205	204	0	0	0	0	New.World.Monkey
chr2:233159446:233159605:+	SINE	MIR	MIRb	159	159	159	159	159	159	159	0	0	0	0	0	Old.World.Monkey
chr2:233159627:233160974:+	LINE	L2	L2	1347	1347	1343	1337	1349	1344	1344	0	0	0	0	0	Old.World.Monkey
chr2:233160972:233161148:+	SINE	MIR	MIRb	176	176	176	176	176	176	176	191	0	0	0	0	New.World.Monkey
chr2:233161148:233161507:+	LTR	ERVL-MaLR	THE1B	359	359	358	359	359	360	360	359	0	0	0	0	New.World.Monkey
chr2:233161507:233161530:+	SINE	MIR	MIR	23	23	23	23	23	23	23	23	23	0	0	0	Pig.Cow
chr2:233161804:233161942:+	LINE	L2	L2	138	138	138	138	138	137	137	146	0	0	0	0	New.World.Monkey
chr2:233162301:233162411:-	LINE	L1	L1ME4a	110	110	110	110	110	110	110	110	0	0	0	0	New.World.Monkey
chr2:233162411:233162706:-	SINE	Alu	AluSz6	295	301	293	285	286	293	293	0	0	0	0	0	Old.World.Monkey
chr2:233162706:233162928:-	LINE	L1	L1ME4a	222	222	222	229	222	221	222	222	0	0	0	0	New.World.Monkey
chr2:233163672:233164544:+	LINE	L2	L2b	872	871	871	874	866	854	854	875	965	0	0	0	Pig.Cow
chr2:233165362:233165663:-	SINE	Alu	AluJr	301	304	301	300	300	290	291	321	0	0	0	0	New.World.Monkey
chr2:233165761:233165961:-	SINE	MIR	MIRb	200	200	200	200	200	201	201	197	0	217	0	0	Pig.Cow
chr2:233166553:233166688:-	SINE	Alu	FLAM_C	135	135	135	0	133	135	135	131	0	0	0	0	New.World.Monkey
chr2:233166863:233167109:+	LINE	L1	L1PA5	246	246	247	0	249	0	0	0	0	0	0	0	Apes
chr2:233167260:233167569:-	SINE	Alu	AluSq2	309	313	312	306	307	311	311	298	0	0	0	0	New.World.Monkey
chr2:233169034:233169219:-	LINE	L2	L2c	185	185	185	184	185	186	186	185	0	0	0	0	New.World.Monkey
chr2:233169426:233169777:-	LINE	L1	L1MEd	351	351	351	351	349	342	342	355	0	0	0	0	New.World.Monkey
chr2:233169777:233170087:-	SINE	Alu	AluSx	310	309	0	315	310	314	310	318	0	0	0	0	New.World.Monkey
chr2:233170087:233170382:-	LINE	L1	L1MEd	295	293	0	298	298	293	293	327	0	0	0	0	New.World.Monkey
chr2:233170382:233170682:+	SINE	Alu	AluSx	300	299	0	306	298	316	316	0	0	0	0	0	Old.World.Monkey
chr2:233170682:233171336:-	LINE	L1	L1MEd	654	674	654	655	655	626	626	631	810	0	0	0	Pig.Cow
chr2:233171353:233171477:-	LINE	L2	L2a	124	124	124	124	124	124	124	124	0	0	0	0	New.World.Monkey
chr2:233171626:233171974:+	LINE	L2	L2c	348	348	348	347	347	349	349	342	345	0	0	0	Pig.Cow
chr2:233172497:233172668:-	SINE	MIR	MIRb	171	171	171	179	179	178	178	476	0	180	0	0	Pig.Cow
chr2:233173628:233173733:-	LTR	ERVL	LTR16B	105	106	105	105	107	107	107	107	0	0	0	0	New.World.Monkey
chr2:233173831:233173998:-	LTR	ERVL	ERV3-16A3_I-int	167	167	167	167	167	166	166	167	0	167	0	0	Pig.Cow
chr2:233174005:233174213:-	LTR	ERVL	LTR16B	208	208	208	208	204	208	208	203	0	0	0	0	New.World.Monkey
chr2:233174214:233174333:-	SINE	Alu	FLAM_A	119	119	119	119	119	118	118	119	0	0	0	0	New.World.Monkey
chr2:233174409:233174591:-	LTR	ERVL	LTR16B	182	182	182	176	173	179	179	0	0	0	0	0	Old.World.Monkey
chr2:233175280:233175418:-	SINE	MIR	MIRc	138	138	138	138	138	135	135	138	138	0	0	0	Pig.Cow
chr2:233176037:233176153:-	LINE	L1	L1ME3A	116	116	116	116	116	116	116	115	0	0	0	0	New.World.Monkey
chr2:233176153:233176300:+	SINE	Alu	FLAM_C	147	147	147	147	147	151	151	147	0	0	0	0	New.World.Monkey
chr2:233176300:233176660:-	LINE	L1	L1ME3A	360	360	360	359	358	358	358	359	0	433	0	0	Pig.Cow
chr2:233176688:233177898:-	LINE	L1	L1ME3A	1210	1209	1209	1204	1210	1211	1211	1510	0	0	0	0	New.World.Monkey
chr2:233178152:233178232:-	SINE	MIR	MIRb	80	80	80	80	80	80	80	0	81	0	0	76	Eutheria
chr2:233178400:233178764:-	LTR	ERVL-MaLR	THE1B	364	364	363	352	364	363	363	362	0	0	0	0	New.World.Monkey
chr2:233181062:233181466:-	DNA	TcMar-Tigger	Tigger15a	404	404	404	406	406	403	403	393	413	589	0	0	Pig.Cow
chr2:233181469:233181698:-	LINE	CR1	L3b	229	229	229	221	229	227	227	233	0	0	0	0	New.World.Monkey
chr2:233182015:233182072:+	LINE	L2	L2b	57	57	57	57	57	57	57	57	58	0	0	0	Pig.Cow
chr2:233182165:233182446:-	SINE	Alu	AluSz6	281	281	281	281	281	281	281	273	0	0	0	0	New.World.Monkey
chr2:233182530:233182704:-	SINE	MIR	MIRb	174	174	174	174	174	176	176	177	0	0	0	0	New.World.Monkey
chr2:233183108:233183283:-	LINE	L2	L2c	175	175	175	175	0	175	175	177	0	0	0	0	New.World.Monkey
chr2:233192149:233192177:+	LINE	L2	L2a	28	28	28	28	28	28	28	28	75	0	32	0	Eutheria
chr2:233192537:233192726:-	SINE	MIR	MIR	189	189	189	189	189	193	193	189	0	0	0	0	New.World.Monkey
chr2:233194144:233194446:-	LINE	L2	L2b	302	303	299	8956	299	0	299	294	0	0	0	0	New.World.Monkey
chr2:233204806:233205761:+	LINE	L1	HAL1	955	955	959	941	961	951	953	0	0	0	0	0	Old.World.Monkey
chr2:233206076:233206382:+	LINE	L1	HAL1	306	306	306	306	306	0	0	0	0	0	0	0	Apes
chr2:233206411:233206797:+	LTR	ERVL-MaLR	MLT1G1	386	386	386	385	387	379	379	0	0	0	0	0	Old.World.Monkey
chr2:233207052:233207228:+	LINE	L1	HAL1	176	176	176	177	178	184	184	0	189	182	0	0	Pig.Cow
chr2:233210722:233210843:+	LTR	ERV1	MER65B	121	121	121	121	121	120	116	124	0	0	0	0	New.World.Monkey
chr2:233210956:233211037:+	LTR	ERV1	MER65B	81	81	81	81	81	81	81	0	0	0	0	0	Old.World.Monkey
chr2:233211056:233211204:+	SINE	Alu	AluSx	148	148	176	148	148	0	148	147	0	0	0	0	New.World.Monkey
chr2:233211255:233211408:+	LTR	ERV1	MER65B	153	153	153	153	153	150	150	151	0	0	0	0	New.World.Monkey
chr2:233211412:233211512:-	SINE	MIR	MIRb	100	100	100	100	100	100	100	0	0	0	0	0	Old.World.Monkey
chr2:233211545:233211912:-	DNA	hAT-Charlie	MER113	367	367	367	0	372	371	371	0	0	0	0	0	Old.World.Monkey
chr2:233211912:233212164:+	SINE	Alu	AluJo	252	252	252	0	252	251	251	0	0	0	0	0	Old.World.Monkey
chr2:233212164:233212261:-	DNA	hAT-Charlie	MER113	97	97	97	0	97	97	97	0	0	0	0	0	Old.World.Monkey
chr2:233212379:233212572:-	LINE	L1	L1ME3B	193	193	193	0	193	188	188	0	0	0	0	0	Old.World.Monkey
chr2:233212572:233212706:-	SINE	Alu	FLAM_C	134	134	133	0	0	0	0	0	0	0	0	0	Great.Apes
chr2:233212706:233212729:-	LINE	L1	L1ME3B	23	23	23	0	0	23	23	0	0	0	0	0	Old.World.Monkey
chr2:233212729:233213040:-	SINE	Alu	AluSx	311	311	311	0	312	333	314	0	0	0	0	0	Old.World.Monkey
chr2:233213040:233213406:-	LINE	L1	L1ME3B	366	366	366	0	370	368	368	0	0	0	0	0	Old.World.Monkey
chr2:233215412:233215462:-	SINE	MIR	MIRc	50	50	50	0	50	49	49	0	49	49	49	96	Eutheria
chr2:233218207:233218507:+	LTR	ERV1	MER65A	300	300	299	307	305	0	0	0	0	0	0	0	Apes
chr2:233218662:233218778:+	SINE	MIR	MIR	116	116	116	113	116	116	116	0	0	0	0	0	Old.World.Monkey
chr2:233219120:233219373:+	SINE	Alu	AluSz	253	0	0	0	0	0	0	0	0	0	0	0	Human
chr2:233219389:233219423:+	LTR	ERV1	LTR45B	34	34	34	0	0	0	0	0	0	0	0	0	Great.Apes
chr2:233219423:233219780:-	SINE	Alu	AluSz	357	357	357	0	0	0	0	0	0	0	0	0	Great.Apes
chr2:233219780:233219945:+	LTR	ERV1	LTR45B	165	165	164	0	0	0	0	0	0	0	0	0	Great.Apes
chr2:233219948:233225955:+	LINE	L1	L1PA3	6007	6011	0	0	0	0	0	0	0	0	0	0	Great.Apes
chr2:233225988:233226163:+	LTR	ERV1	LTR45B	175	174	175	175	0	175	175	0	0	0	0	0	Old.World.Monkey
chr2:233226180:233226872:+	LTR	ERV1	MER51A	692	692	692	692	0	692	687	0	0	0	0	0	Old.World.Monkey
chr2:233226872:233227254:+	LTR	ERVL-MaLR	MSTA	382	382	382	382	0	370	370	0	0	0	0	0	Old.World.Monkey
chr2:233228826:233229136:-	SINE	Alu	AluJo	310	311	0	0	0	301	301	0	0	0	0	0	Old.World.Monkey
chr2:233230865:233231844:+	LTR	ERV1	LTR12C	979	0	965	0	0	0	0	0	0	0	0	0	Great.Apes
chr2:233232938:233232986:-	DNA	hAT-Charlie	Charlie24	48	0	48	48	48	48	48	48	49	0	0	0	Pig.Cow
chr2:233233538:233233833:-	SINE	Alu	AluJo	295	295	295	295	295	293	293	0	0	0	0	0	Old.World.Monkey
chr2:233235460:233235761:+	SINE	Alu	AluSx1	301	301	299	299	298	0	0	0	0	0	0	0	Apes
chr2:233236102:233236402:+	SINE	Alu	AluSq	300	300	299	295	0	0	0	0	0	0	0	0	Great.Apes
chr2:233236457:233236726:-	SINE	Alu	AluJb	269	269	269	269	0	0	0	0	0	0	0	0	Great.Apes
chr2:233236750:233237044:+	SINE	Alu	AluSx1	294	294	872	2827	0	282	282	0	0	0	0	0	Old.World.Monkey
chr2:233237055:233237340:+	LTR	ERV1	LOR1-int	285	285	285	285	0	285	285	0	0	0	0	0	Old.World.Monkey
chr2:233237857:233237887:+	LTR	ERV1	MER84-int	30	30	30	30	30	30	30	0	0	0	0	0	Old.World.Monkey
chr2:233237925:233238211:-	SINE	Alu	AluSz	286	286	286	286	286	286	286	0	0	0	0	0	Old.World.Monkey
chr2:233238218:233238327:+	LTR	ERVL	MER76-int	109	109	109	109	109	109	109	0	0	0	0	0	Old.World.Monkey
chr2:233238327:233238373:+	LTR	ERV1	MER84-int	46	46	46	46	46	46	46	0	0	0	0	0	Old.World.Monkey
chr2:233238396:233238685:-	SINE	Alu	AluJr	289	289	284	285	289	0	0	0	0	0	0	0	Apes
chr2:233238687:233239037:-	LTR	ERVL	LTR47A	350	350	350	351	350	350	350	0	0	0	0	0	Old.World.Monkey
chr2:233239060:233239341:-	LTR	ERV1	LTR43	281	281	282	282	280	282	282	0	0	0	0	0	Old.World.Monkey
chr2:233239344:233239386:+	LINE	L1	L1ME3B	42	42	64	0	0	42	42	0	0	0	0	0	Old.World.Monkey
chr2:233239386:233239665:+	SINE	Alu	AluJb	279	279	279	0	0	320	323	0	0	0	0	0	Old.World.Monkey
chr2:233239665:233239854:+	LINE	L1	L1ME3B	189	189	189	189	189	190	190	0	0	0	0	0	Old.World.Monkey
chr2:233239989:233240271:+	LTR	ERV1	LTR43	282	282	282	282	282	278	278	0	0	0	0	0	Old.World.Monkey
chr2:233240271:233240392:+	SINE	Alu	AluSx	121	121	121	0	0	0	121	0	0	0	0	0	Old.World.Monkey
chr2:233240392:233240698:+	SINE	Alu	AluSx1	306	325	306	0	309	0	310	0	0	0	0	0	Old.World.Monkey
chr2:233240698:233240887:+	SINE	Alu	AluSx	189	184	188	189	182	0	189	0	0	0	0	0	Old.World.Monkey
chr2:233241426:233241555:-	SINE	Alu	AluSp	129	129	129	129	129	129	129	0	0	0	0	0	Old.World.Monkey
chr2:233241742:233242024:+	SINE	Alu	AluJb	282	285	272	3476	0	0	284	0	0	0	0	0	Old.World.Monkey
chr2:233242027:233242300:+	SINE	Alu	AluJb	273	273	272	273	0	0	292	0	0	0	0	0	Old.World.Monkey
chr2:233245792:233245925:+	SINE	MIR	MIR	133	133	133	133	133	133	133	132	142	0	0	0	Pig.Cow
chr2:233247314:233247571:+	SINE	Alu	AluSc8	257	257	0	257	0	257	257	0	0	0	0	0	Old.World.Monkey
chr2:233248143:233248437:-	SINE	Alu	AluSx	294	294	294	292	0	0	292	290	0	0	0	0	New.World.Monkey
chr2:233248519:233248819:+	SINE	Alu	AluSx1	300	300	0	302	301	298	298	0	0	0	0	0	Old.World.Monkey
chr2:233248852:233248910:-	DNA	hAT-Charlie	Charlie7	58	58	0	58	57	58	58	58	61	0	0	0	Pig.Cow
chr2:233248910:233249128:+	SINE	Alu	AluJo	218	218	0	223	218	218	218	213	0	0	0	0	New.World.Monkey
chr2:233249128:233249469:-	DNA	hAT-Charlie	Charlie7	341	342	0	340	339	347	348	338	0	0	0	0	New.World.Monkey
chr2:233249473:233249785:+	SINE	Alu	AluSq2	312	312	0	312	309	306	310	0	0	0	0	0	Old.World.Monkey
chr2:233250013:233250158:-	DNA	hAT-Charlie	Charlie7	145	145	0	0	145	146	146	0	0	0	0	0	Old.World.Monkey
chr2:233250158:233250339:-	SINE	Alu	AluSq2	181	181	181	181	181	181	181	0	0	0	0	0	Old.World.Monkey
chr2:233253868:233254160:+	LTR	ERV1	MER65A	292	292	0	292	0	0	0	282	0	0	0	0	New.World.Monkey
chr2:233254181:233254426:+	LTR	ERV1	MER65-int	245	245	0	245	0	241	246	246	0	0	0	0	New.World.Monkey
chr2:233254497:233254864:+	LTR	ERV1	MER65-int	367	364	0	372	0	0	356	371	0	0	0	0	New.World.Monkey
chr2:233254864:233255141:+	SINE	Alu	AluJb	277	275	0	277	0	0	0	0	0	0	0	0	Great.Apes
chr2:233255141:233256122:+	LTR	ERV1	MER65-int	981	977	0	0	0	0	0	0	0	0	0	0	Great.Apes
chr2:233256122:233256424:+	SINE	Alu	AluSq2	302	302	0	0	0	0	0	0	0	0	0	0	Great.Apes
chr2:233256424:233256485:+	LTR	ERV1	MER65-int	61	61	0	62	0	0	0	0	0	0	0	0	Great.Apes
chr2:233256485:233256784:-	SINE	Alu	AluSq2	299	300	0	298	0	0	0	0	0	0	0	0	Great.Apes
chr2:233256784:233257039:+	LTR	ERV1	MER65-int	255	255	0	255	0	0	0	0	0	0	0	0	Great.Apes
chr2:233257042:233257362:+	SINE	Alu	AluSx	320	316	0	315	0	0	0	0	0	0	0	0	Great.Apes
chr2:233257387:233257511:+	SINE	Alu	FLAM_A	124	124	0	124	0	0	0	0	0	0	0	0	Great.Apes
chr2:233257521:233257811:+	SINE	Alu	AluJb	290	289	0	292	0	0	0	0	0	0	0	0	Great.Apes
chr2:233257862:233257960:+	LTR	ERVL	LTR57-int	98	94	0	98	0	0	0	0	0	0	0	0	Great.Apes
chr2:233257960:233258083:+	LTR	ERV1	MER65-int	123	123	0	123	0	0	0	0	0	0	0	0	Great.Apes
chr2:233258083:233258390:-	SINE	Alu	AluSz6	307	295	0	297	0	0	0	0	0	0	0	0	Great.Apes
chr2:233258390:233258817:+	LTR	ERVL	LTR57-int	427	427	0	426	0	0	419	0	0	0	0	0	Old.World.Monkey
chr2:233258817:233259102:-	SINE	Alu	AluSz	285	284	0	312	0	0	308	0	0	0	0	0	Old.World.Monkey
chr2:233259102:233259113:+	LTR	ERV1	MER65-int	11	11	0	11	0	0	11	0	0	0	0	0	Old.World.Monkey
chr2:233259113:233259407:-	SINE	Alu	AluSp	294	294	0	0	0	0	293	0	0	0	0	0	Old.World.Monkey
chr2:233259407:233259650:+	LTR	ERV1	MER65-int	243	248	0	249	0	0	248	0	0	0	0	0	Old.World.Monkey
chr2:233259654:233259866:+	SINE	Alu	AluSq2	212	214	0	210	213	0	210	0	0	0	0	0	Old.World.Monkey
chr2:233259887:233259947:+	LTR	ERV1	MER65-int	60	60	57	60	60	0	60	0	0	0	0	0	Old.World.Monkey
chr2:233260043:233260084:+	LTR	ERV1	MER101-int	41	41	43	41	41	0	42	0	0	0	0	0	Old.World.Monkey
chr2:233260084:233260202:-	SINE	Alu	AluJo	118	118	0	118	118	0	118	0	0	0	0	0	Old.World.Monkey
chr2:233260202:233260638:+	LTR	ERV1	MER101-int	436	441	0	438	442	0	443	0	0	0	0	0	Old.World.Monkey
chr2:233260638:233260939:+	SINE	Alu	AluSz	301	299	0	305	306	0	329	0	0	0	0	0	Old.World.Monkey
chr2:233261054:233261357:+	SINE	Alu	AluSx1	303	307	0	303	300	0	316	0	0	0	0	0	Old.World.Monkey
chr2:233261358:233261479:+	LTR	ERV1	MER101-int	121	121	0	121	121	0	123	0	0	0	0	0	Old.World.Monkey
chr2:233261483:233261629:-	SINE	Alu	AluJb	146	145	0	143	139	0	147	0	0	0	0	0	Old.World.Monkey
chr2:233261721:233261843:+	LTR	ERV1	MER101-int	122	122	0	118	122	0	122	0	0	0	0	0	Old.World.Monkey
chr2:233261843:233262031:-	SINE	Alu	AluJb	188	186	0	189	0	0	186	0	0	0	0	0	Old.World.Monkey
chr2:233262031:233262344:-	SINE	Alu	AluY	313	313	0	319	0	0	334	0	0	0	0	0	Old.World.Monkey
chr2:233262344:233262477:-	SINE	Alu	AluJb	133	133	0	0	0	0	133	0	0	0	0	0	Old.World.Monkey
chr2:233262477:233262641:+	LTR	ERV1	MER101-int	164	164	0	164	0	0	165	0	0	0	0	0	Old.World.Monkey
chr2:233262641:233262951:+	SINE	Alu	AluSx1	310	300	0	313	0	0	0	0	0	0	0	0	Great.Apes
chr2:233262951:233263071:+	LTR	ERV1	MER101-int	120	120	0	120	0	0	0	0	0	0	0	0	Great.Apes
chr2:233263110:233263282:-	LINE	L1	L1ME3B	172	172	0	175	0	0	0	0	0	0	0	0	Great.Apes
chr2:233263282:233263593:-	SINE	Alu	AluJr	311	311	0	297	0	0	0	0	0	0	0	0	Great.Apes
chr2:233263593:233263822:-	LINE	L1	L1ME3B	229	229	0	229	0	0	0	0	0	0	0	0	Great.Apes
chr2:233263822:233264129:-	SINE	Alu	AluSg	307	307	0	295	0	0	0	0	0	0	0	0	Great.Apes
chr2:233264129:233264305:-	LINE	L1	L1ME3B	176	176	0	175	175	172	172	0	0	0	0	0	Old.World.Monkey
chr2:233264458:233264741:-	SINE	Alu	AluJr	283	283	0	283	283	284	284	0	0	0	0	0	Old.World.Monkey
chr2:233264813:233265532:+	LINE	L1	L1MD2	719	718	0	2744	699	718	718	0	0	0	0	0	Old.World.Monkey
chr2:233265592:233265900:-	SINE	Alu	AluSg	308	308	0	307	0	0	0	0	0	0	0	0	Great.Apes
chr2:233265918:233266230:-	SINE	Alu	AluSx4	312	312	0	311	0	0	0	0	0	0	0	0	Great.Apes
chr2:233266234:233266279:+	LINE	L1	L1MD2	45	45	0	0	0	0	0	0	0	0	0	0	Great.Apes
chr2:233266297:233266600:+	SINE	Alu	AluSg	303	302	0	0	0	0	0	0	0	0	0	0	Great.Apes
chr2:233266610:233266919:+	SINE	Alu	AluSx1	309	309	0	0	0	0	0	0	0	0	0	0	Great.Apes
chr2:233266925:233267088:+	SINE	Alu	AluSx	163	165	0	167	168	0	0	167	0	0	0	0	New.World.Monkey
chr2:233267577:233267879:-	LINE	L1	L1MB2	302	302	0	303	303	305	305	307	0	0	0	0	New.World.Monkey
chr2:233267876:233268045:-	LINE	L1	L1MB3	169	169	0	168	0	175	175	204	0	0	0	0	New.World.Monkey
chr2:233268074:233268173:-	SINE	Alu	AluJo	99	99	0	0	99	0	0	98	0	0	0	0	New.World.Monkey
chr2:233268235:233268546:+	SINE	Alu	AluSx3	311	311	0	311	311	0	320	0	0	0	0	0	Old.World.Monkey
chr2:233268676:233268816:+	LINE	L1	L1ME3D	140	140	0	140	140	140	140	138	0	0	0	0	New.World.Monkey
chr2:233269063:233269346:+	SINE	Alu	AluSz	283	280	0	294	312	286	286	281	0	0	0	0	New.World.Monkey
chr2:233269549:233269664:-	SINE	MIR	MIR	115	115	0	115	115	115	115	114	0	0	0	0	New.World.Monkey
chr2:233269751:233269818:+	LINE	L2	L2b	67	65	0	64	66	0	0	0	0	0	0	0	Apes
chr2:233269818:233270118:-	SINE	Alu	AluY	300	287	0	297	298	0	0	0	0	0	0	0	Apes
chr2:233270118:233270280:+	LINE	L2	L2b	162	162	0	162	162	0	0	0	0	0	0	0	Apes
chr2:233270351:233270612:+	SINE	Alu	AluJr	261	263	0	251	261	254	266	0	0	0	0	0	Old.World.Monkey
chr2:233273873:233274006:+	SINE	MIR	MIR	133	133	135	133	133	133	133	135	11490	319	0	0	Pig.Cow
chr2:233276050:233276263:+	SINE	Alu	AluJb	213	213	0	213	0	212	206	0	0	0	0	0	Old.World.Monkey
chr2:233276289:233276341:-	DNA	hAT-Charlie	Charlie7	52	52	0	52	0	53	53	0	0	0	0	0	Old.World.Monkey
chr2:233276341:233276462:+	SINE	Alu	AluJb	121	121	0	122	0	122	122	0	0	0	0	0	Old.World.Monkey
chr2:233276462:233276757:-	SINE	Alu	AluSx1	295	295	0	297	0	296	296	0	0	0	0	0	Old.World.Monkey
chr2:233276757:233276950:+	SINE	Alu	AluJb	193	188	0	198	0	0	0	0	0	0	0	0	Great.Apes
chr2:233276950:233278513:-	DNA	hAT-Charlie	Charlie7	1563	1566	0	1569	0	0	0	0	0	0	0	0	Great.Apes
chr2:233278513:233278809:+	SINE	Alu	AluSx	296	296	0	309	0	0	0	0	0	0	0	0	Great.Apes
chr2:233278809:233279159:-	DNA	hAT-Charlie	Charlie7	350	351	336	351	0	0	0	0	0	0	0	0	Great.Apes
chr2:233279159:233279477:+	SINE	Alu	AluY	318	313	0	309	0	311	311	0	0	0	0	0	Old.World.Monkey
chr2:233279477:233279683:-	DNA	hAT-Charlie	Charlie7	206	206	205	211	0	0	0	0	0	0	0	0	Great.Apes
chr2:233281223:233281298:+	LINE	L2	L2b	75	75	0	73	0	75	75	74	77	78	0	83	Eutheria
chr2:233282528:233282645:-	SINE	MIR	MIRc	117	117	0	117	0	117	117	118	124	124	0	168	Eutheria
chr2:233286519:233286881:+	LTR	ERVL-MaLR	THE1D	362	0	364	360	0	364	0	364	0	0	0	0	New.World.Monkey
chr2:233287151:233287568:+	LTR	ERV1	MER65A	417	0	417	410	0	416	0	0	0	0	0	0	Old.World.Monkey
chr2:233287584:233287702:+	LTR	ERV1	MER65-int	118	0	118	118	0	130	0	118	0	0	0	0	New.World.Monkey
chr2:233287702:233288675:+	LTR	ERVK	LTR5_Hs	973	0	978	983	0	0	0	0	0	0	0	0	Great.Apes
chr2:233288675:233288867:+	LTR	ERV1	MER65-int	192	0	227	220	0	0	0	0	0	0	0	0	Great.Apes
chr2:233288867:233289143:-	SINE	Alu	AluSz	276	0	276	277	0	0	0	0	0	0	0	0	Great.Apes
chr2:233289143:233289480:+	LTR	ERV1	MER65-int	337	0	332	337	0	0	0	0	0	0	0	0	Great.Apes
chr2:233289510:233289857:+	SINE	Alu	AluJo	347	0	350	350	0	0	0	0	0	0	0	0	Great.Apes
chr2:233289857:233291142:+	LTR	ERV1	MER65-int	1285	0	1271	1286	0	0	0	0	0	0	0	0	Great.Apes
chr2:233291142:233291266:+	SINE	Alu	FLAM_A	124	0	124	123	0	0	0	0	0	0	0	0	Great.Apes
chr2:233291276:233291589:+	SINE	Alu	AluJb	313	0	305	302	0	0	0	0	0	0	0	0	Great.Apes
chr2:233291690:233291805:+	LTR	ERV1	MER65-int	115	0	0	111	0	0	0	0	0	0	0	0	Great.Apes
chr2:233291874:233292126:-	SINE	Alu	AluSz6	252	0	0	246	0	0	0	0	0	0	0	0	Great.Apes
chr2:233292163:233292245:-	SINE	Alu	AluSz6	82	0	0	82	0	0	0	0	0	0	0	0	Great.Apes
chr2:233292245:233292341:+	LTR	ERV1	MER65-int	96	0	0	96	0	0	0	0	0	0	0	0	Great.Apes
chr2:233292341:233292643:-	SINE	Alu	AluSz	302	0	0	302	0	0	0	0	0	0	0	0	Great.Apes
chr2:233292643:233292986:+	LTR	ERV1	MER65-int	343	0	0	342	0	0	0	0	0	0	0	0	Great.Apes
chr2:233292986:233293285:-	SINE	Alu	AluSz6	299	289	0	308	0	0	0	0	0	0	0	0	Great.Apes
chr2:233293285:233293407:+	LTR	ERV1	MER65-int	122	124	0	123	0	0	0	0	0	0	0	0	Great.Apes
chr2:233293407:233293708:-	SINE	Alu	AluY	301	304	0	300	0	0	0	0	0	0	0	0	Great.Apes
chr2:233293708:233294055:+	LTR	ERV1	MER65-int	347	347	0	344	0	352	352	0	0	0	0	0	Old.World.Monkey
chr2:233294055:233294162:-	SINE	Alu	AluJo	107	107	0	111	0	107	107	0	0	0	0	0	Old.World.Monkey
chr2:233294162:233294430:+	LTR	ERV1	MER65-int	268	268	0	273	0	273	273	0	0	0	0	0	Old.World.Monkey
chr2:233294436:233294522:+	SINE	Alu	AluSz6	86	90	0	116	0	0	0	0	0	0	0	0	Great.Apes
chr2:233294531:233294612:-	LTR	ERVL	LTR57-int	81	81	81	80	0	81	81	0	0	0	0	0	Old.World.Monkey
chr2:233294603:233294620:-	LTR	ERV1	LOR1-int	17	17	17	0	0	17	17	0	0	0	0	0	Old.World.Monkey
chr2:233294646:233294782:-	LTR	ERV1	LOR1-int	136	136	0	134	0	138	138	0	0	0	0	0	Old.World.Monkey
chr2:233294794:233294915:+	LTR	ERV1	MER65-int	121	121	121	121	0	121	121	0	0	0	0	0	Old.World.Monkey
chr2:233294964:233295037:+	LTR	ERV1	MER65-int	73	73	73	73	0	73	73	0	0	0	0	0	Old.World.Monkey
chr2:233295037:233295340:-	SINE	Alu	AluSx	303	303	0	315	0	303	303	0	0	0	0	0	Old.World.Monkey
chr2:233295340:233295409:+	LTR	ERV1	MER65-int	69	69	0	69	0	69	69	0	0	0	0	0	Old.World.Monkey
chr2:233295419:233295474:-	SINE	Alu	AluJo	55	54	0	0	0	54	57	0	0	0	0	0	Old.World.Monkey
chr2:233295474:233295786:+	LTR	ERV1	MER65-int	312	312	0	313	0	314	312	0	0	0	0	0	Old.World.Monkey
chr2:233295819:233295863:-	SINE	Alu	AluYk11	44	44	0	44	0	0	44	0	0	0	0	0	Old.World.Monkey
chr2:233295893:233296156:+	SINE	Alu	AluSq	263	263	0	264	0	0	262	0	0	0	0	0	Old.World.Monkey
chr2:233296299:233296511:+	SINE	MIR	MIRb	212	212	213	212	0	211	211	205	0	0	0	0	New.World.Monkey
chr2:233296701:233296814:+	SINE	MIR	MIR	113	113	113	113	113	113	113	113	0	0	0	0	New.World.Monkey
chr2:233299412:233299535:+	SINE	MIR	MIRc	123	123	123	123	0	123	123	123	0	0	0	0	New.World.Monkey
chr2:233300260:233300534:-	SINE	Alu	AluSx1	274	279	280	289	0	317	319	0	0	0	0	0	Old.World.Monkey
chr2:233300826:233301135:-	SINE	Alu	AluSq2	309	309	308	304	0	305	305	318	0	0	0	0	New.World.Monkey
chr2:233302384:233302515:-	SINE	MIR	MIRb	131	131	131	129	0	155	125	0	0	0	0	0	Old.World.Monkey
chr2:233302515:233302818:+	SINE	Alu	AluJb	303	303	303	302	0	310	310	303	0	0	0	0	New.World.Monkey
chr2:233302818:233302861:-	SINE	MIR	MIRb	43	43	43	43	0	45	45	0	0	0	0	0	Old.World.Monkey
chr2:233306382:233306539:-	LINE	L2	L2b	157	157	157	157	157	0	157	159	0	0	0	0	New.World.Monkey
chr2:233315334:233315664:-	SINE	Alu	AluJb	330	330	330	330	330	339	334	331	0	0	0	0	New.World.Monkey
chr2:233315723:233316037:-	SINE	Alu	AluY	314	309	354	0	0	0	0	0	0	0	0	0	Great.Apes
chr2:233317044:233317165:+	LTR	ERV1	MER65B	121	121	121	121	121	120	120	124	0	0	0	0	New.World.Monkey
chr2:233317285:233317383:+	LTR	ERV1	MER65B	98	97	97	97	97	97	97	0	0	0	0	0	Old.World.Monkey
chr2:233317386:233317545:+	SINE	Alu	AluSx3	159	162	205	167	167	172	177	179	0	0	0	0	New.World.Monkey
chr2:233317549:233317716:+	LTR	ERV1	MER65B	167	167	167	167	167	164	164	165	0	0	0	0	New.World.Monkey
chr2:233317720:233317817:-	SINE	MIR	MIRb	97	100	97	97	97	97	97	0	0	0	0	0	Old.World.Monkey
chr2:233317853:233318038:-	DNA	hAT-Charlie	MER113	185	185	180	185	185	186	186	187	0	0	0	0	New.World.Monkey
chr2:233318324:233318476:+	LINE	L1	L1MD2	152	147	153	153	153	153	153	0	0	0	0	0	Old.World.Monkey
chr2:233318517:233318871:-	SINE	Alu	AluJb	354	354	0	354	354	350	353	0	0	0	0	0	Old.World.Monkey
chr2:233318878:233319181:-	SINE	Alu	AluSc8	303	302	0	305	298	315	315	0	0	0	0	0	Old.World.Monkey
chr2:233319182:233319228:+	LINE	L1	L1MD2	46	46	46	46	46	46	46	45	46	0	0	0	Pig.Cow
chr2:233319699:233320308:-	LINE	L1	L1MB2	609	621	614	614	0	630	630	0	0	0	0	0	Old.World.Monkey
chr2:233323169:233323294:+	SINE	MIR	MIR	125	125	125	125	124	0	0	125	122	0	0	0	Pig.Cow
chr2:233325281:233325517:-	DNA	hAT-Charlie	Charlie7	236	239	236	237	240	245	241	239	241	0	241	240	Eutheria
chr2:233325535:233325612:+	srpRNA	srpRNA	7SLRNA	77	77	77	77	77	77	77	0	0	0	0	0	Old.World.Monkey
chr2:233325643:233325962:-	DNA	hAT-Charlie	Charlie7	319	320	319	319	319	320	320	323	0	0	0	0	New.World.Monkey
chr2:233325981:233326112:+	SINE	Alu	AluSz	131	131	131	133	133	133	133	133	0	0	0	0	New.World.Monkey
chr2:233326112:233326402:+	SINE	Alu	AluSx1	290	291	0	288	288	287	286	306	0	0	0	0	New.World.Monkey
chr2:233326402:233326565:+	LINE	L1	L1PA17	163	163	163	163	162	160	161	161	0	0	0	0	New.World.Monkey
chr2:233326658:233326958:+	SINE	Alu	AluSc8	300	301	301	294	0	331	0	0	0	0	0	0	Old.World.Monkey
chr2:233326998:233328216:-	DNA	hAT-Charlie	Charlie7	1218	1223	1221	1238	1324	1234	1236	1205	0	0	0	0	New.World.Monkey
chr2:233328216:233328513:+	SINE	Alu	AluSp	297	300	303	294	294	313	313	0	0	0	0	0	Old.World.Monkey
chr2:233328513:233328609:-	DNA	hAT-Charlie	Charlie7	96	96	96	96	96	96	96	96	0	0	0	0	New.World.Monkey
chr2:233329753:233329900:+	LINE	CR1	L3	147	147	147	147	147	147	147	147	0	0	142	145	Eutheria
chr2:233330195:233330451:-	SINE	Alu	AluSz6	256	256	256	256	257	256	256	268	0	0	0	0	New.World.Monkey
chr2:233330458:233330624:-	LINE	L1	L1MA8	166	167	166	166	166	166	166	166	0	0	0	0	New.World.Monkey
chr2:233330624:233330931:+	SINE	Alu	AluSq2	307	305	302	312	308	310	315	300	0	0	0	0	New.World.Monkey
chr2:233330931:233331362:-	LINE	L1	L1MA8	431	431	431	431	431	441	441	0	0	0	0	0	Old.World.Monkey
chr2:233331362:233331500:-	SINE	Alu	FLAM_C	138	137	137	136	136	135	135	0	0	0	0	0	Old.World.Monkey
chr2:233331500:233332224:-	LINE	L1	L1MA8	724	729	729	729	728	728	2037	0	0	0	0	0	Old.World.Monkey
chr2:233332228:233332491:+	SINE	Alu	AluJr4	263	264	265	261	260	262	263	0	0	0	0	0	Old.World.Monkey
chr2:233332491:233332929:-	LINE	L1	L1MA8	438	438	438	439	433	435	434	0	0	0	0	0	Old.World.Monkey
chr2:233332929:233333206:-	SINE	Alu	AluY	277	272	0	0	0	276	276	0	0	0	0	0	Old.World.Monkey
chr2:233333206:233333360:-	LINE	L1	L1MA8	154	161	0	157	0	152	152	0	0	0	0	0	Old.World.Monkey
chr2:233333360:233333663:-	SINE	Alu	AluSz6	303	303	0	304	0	303	301	0	0	0	0	0	Old.World.Monkey
chr2:233333663:233334462:-	LINE	L1	L1MA8	799	799	803	787	0	810	808	0	0	0	0	0	Old.World.Monkey
chr2:233334462:233334765:+	SINE	Alu	AluJr	303	303	303	303	0	304	304	0	0	0	0	0	Old.World.Monkey
chr2:233334765:233334991:-	LINE	L1	L1MA8	226	226	226	226	0	226	226	0	0	0	0	0	Old.World.Monkey
chr2:233334991:233335261:-	SINE	Alu	AluJo	270	270	270	270	260	302	302	0	0	0	0	0	Old.World.Monkey
chr2:233335261:233335571:-	LINE	L1	L1MA8	310	310	310	312	309	366	372	307	0	0	0	0	New.World.Monkey
chr2:233335571:233335675:-	SINE	Alu	AluJr	104	104	104	104	104	104	104	104	0	0	0	0	New.World.Monkey
chr2:233335675:233335819:-	LINE	L1	L1MA8	144	144	144	144	144	144	144	144	0	0	0	0	New.World.Monkey
chr2:233335819:233336098:+	SINE	Alu	AluSx	279	279	279	279	282	280	280	278	0	0	0	0	New.World.Monkey
chr2:233336144:233339194:-	LINE	L1	L1MA8	3050	3051	3068	6461	3021	3057	3045	3013	0	0	0	0	New.World.Monkey
chr2:233339646:233339937:+	LINE	CR1	L3	291	290	291	302	292	292	292	290	0	0	0	0	New.World.Monkey
chr2:233340273:233340576:+	SINE	Alu	AluSq2	303	304	308	302	311	300	301	0	0	0	0	0	Old.World.Monkey
chr2:233341999:233342306:-	SINE	Alu	AluJb	307	307	307	312	0	0	315	302	0	0	0	0	New.World.Monkey
chr2:233342752:233342904:+	SINE	MIR	MIRc	152	0	152	0	0	0	0	0	161	0	0	0	Pig.Cow
chr2:233348063:233348107:+	LINE	L2	L2b	44	44	44	0	44	44	44	44	48	49	44	48	Eutheria
chr2:233355916:233356255:+	LINE	L2	L2b	339	339	339	339	0	328	0	338	0	0	0	0	New.World.Monkey
chr2:233356760:233357062:-	SINE	Alu	AluJr	302	302	300	300	301	287	287	0	0	0	0	0	Old.World.Monkey
chr2:233357945:233358189:-	SINE	MIR	MIRb	244	244	244	244	0	240	240	244	0	0	0	0	New.World.Monkey
chr2:233359651:233360390:-	LTR	ERVL-MaLR	MLT1E3	739	738	739	738	735	737	738	0	0	0	0	0	Old.World.Monkey
chr2:233360446:233360606:-	SINE	MIR	MIR	160	160	160	160	160	160	160	157	281	161	0	0	Pig.Cow
chr2:233360599:233360681:+	SINE	MIR	MIR3	82	82	82	82	82	82	82	0	0	80	79	79	Eutheria
chr2:233360851:233361156:-	SINE	Alu	AluSq2	305	310	295	299	292	291	305	0	0	0	0	0	Old.World.Monkey
chr2:233362620:233362762:-	SINE	MIR	MIRb	142	0	142	142	142	142	142	158	0	171	0	0	Pig.Cow
chr2:233363443:233363631:-	SINE	MIR	MIR	188	188	188	187	188	188	188	186	184	0	0	0	Pig.Cow
chr2:233364025:233364380:-	LTR	ERVL-MaLR	MLT1A	355	355	347	361	355	355	355	0	0	0	0	0	Old.World.Monkey
chr2:233364954:233365050:+	LINE	L2	L2c	96	96	96	96	96	96	96	96	94	96	0	0	Pig.Cow
chr2:233365119:233365312:+	SINE	MIR	MIRb	193	194	0	193	193	193	193	0	0	0	195	0	Old.World.Monkey
chr2:233365657:233365856:+	SINE	MIR	MIRb	199	199	0	199	198	199	199	0	196	0	0	0	Pig.Cow
chr2:233366240:233366475:-	SINE	MIR	MIR	235	235	235	235	235	235	235	233	0	237	0	0	Pig.Cow
chr2:233368658:233368858:+	SINE	MIR	MIR	200	200	199	200	200	200	200	200	219	517	0	0	Pig.Cow
chr2:233369219:233369375:-	SINE	MIR	MIR	156	156	156	156	156	156	156	0	163	0	0	0	Pig.Cow
chr2:233369851:233369952:+	SINE	MIR	MIR	101	101	101	101	101	102	102	101	348	106	0	0	Pig.Cow
chr2:233369952:233370110:+	SINE	MIR	MIR	158	0	158	158	158	152	152	169	174	167	0	0	Pig.Cow
chr2:233370114:233370427:-	SINE	Alu	AluSz6	313	0	318	308	310	373	373	0	0	0	0	0	Old.World.Monkey
chr2:233371776:233372000:+	SINE	MIR	MIR	224	224	224	224	0	222	222	0	228	0	0	0	Pig.Cow
chr2:233372144:233372246:+	SINE	MIR	MIRb	102	102	102	102	0	102	102	100	103	102	0	0	Pig.Cow
chr2:233372594:233372694:+	DNA	hAT-Tip100	MER45A	100	100	100	100	100	100	100	95	0	0	0	0	New.World.Monkey
chr2:233373965:233374112:-	LINE	L1	L1MC4a	147	147	147	0	0	0	0	0	0	0	0	0	Great.Apes
chr2:233374112:233374246:-	SINE	Alu	AluJb	134	134	134	140	138	143	143	156	0	0	0	0	New.World.Monkey
chr2:233374246:233374553:-	SINE	Alu	AluSz	307	307	0	301	307	307	307	305	0	0	0	0	New.World.Monkey
chr2:233374553:233374713:-	SINE	Alu	AluJb	160	156	156	155	155	172	193	161	0	0	0	0	New.World.Monkey
chr2:233374718:233374895:-	LINE	L1	L1MC4a	177	177	173	177	177	177	177	172	0	0	0	0	New.World.Monkey
chr2:233374924:233375203:+	SINE	Alu	AluJo	279	281	279	394	277	278	278	0	0	0	0	0	Old.World.Monkey
chr2:233375345:233375478:+	LINE	L2	L2c	133	133	133	132	133	134	134	0	0	0	0	0	Old.World.Monkey
chr2:233375478:233375763:-	SINE	Alu	AluY	285	283	286	285	292	347	346	0	0	0	0	0	Old.World.Monkey
chr2:233375763:233375889:+	LINE	L2	L2c	126	126	126	132	126	125	126	123	120	0	0	0	Pig.Cow
chr2:233375905:233376066:-	SINE	MIR	MIR	161	161	161	161	161	0	0	0	0	0	0	156	Eutheria
chr2:233378189:233378387:+	SINE	MIR	MIRb	198	198	236	198	201	202	202	198	202	0	0	0	Pig.Cow
chr2:233378525:233378890:-	LINE	L1	HAL1b	365	367	367	372	394	372	372	366	0	0	0	749	Eutheria
chr2:233378890:233379192:+	SINE	Alu	AluSq2	302	300	309	302	302	289	289	0	0	0	0	0	Old.World.Monkey
chr2:233379192:233379220:-	LINE	L1	HAL1b	28	28	28	28	28	28	28	28	0	0	0	29	Eutheria
chr2:233379708:233379841:+	SINE	Alu	FLAM_C	133	133	133	129	133	129	130	127	0	0	0	0	New.World.Monkey
chr2:233380181:233380288:-	SINE	MIR	MIRb	107	107	107	107	107	107	107	105	0	0	0	0	New.World.Monkey
chr2:233380288:233380728:-	LTR	ERVL-MaLR	MLT1C	440	440	440	440	440	449	449	771	0	0	0	0	New.World.Monkey
chr2:233380728:233380797:-	SINE	MIR	MIRb	69	69	69	69	69	69	69	69	82	83	77	77	Eutheria
chr2:233380949:233381185:-	SINE	Alu	AluJb	236	233	241	228	231	246	245	0	0	0	0	0	Old.World.Monkey
chr2:233382140:233382445:-	SINE	Alu	AluSx1	305	309	297	506	1066	294	1759	303	0	0	0	0	New.World.Monkey
chr2:233382461:233382549:-	LINE	L2	L2a	88	88	88	88	88	0	0	0	0	0	0	0	Apes
chr2:233382930:233383242:+	SINE	Alu	AluJb	312	312	313	435	494	304	304	307	0	0	0	0	New.World.Monkey
chr2:233384170:233384241:-	DNA	hAT-Blackjack	MER63B	71	71	71	71	71	71	71	71	0	0	0	0	New.World.Monkey
chr2:233386298:233386466:-	LINE	L2	L2c	168	168	165	168	168	0	0	0	405	178	0	0	Pig.Cow
chr2:233387992:233388043:+	SINE	MIR	MIRc	51	51	51	51	51	51	51	51	53	53	0	0	Pig.Cow
chr2:233389296:233389345:+	SINE	MIR	MIRc	49	49	49	49	0	49	49	50	0	0	50	0	Eutheria
chr2:233391726:233392020:+	SINE	Alu	AluSx	294	294	294	294	0	293	290	297	0	0	0	0	New.World.Monkey
chr2:233392173:233392466:+	SINE	Alu	AluY	293	293	294	0	0	302	302	0	0	0	0	0	Old.World.Monkey
chr2:233392704:233392829:-	DNA	hAT-Tip100	MER91B	125	125	125	124	125	125	125	0	0	0	0	130	Eutheria
chr2:233395098:233395209:+	LINE	L2	L2b	111	111	111	111	112	111	111	111	0	0	0	0	New.World.Monkey
chr2:233395804:233395935:-	SINE	MIR	MIR	131	131	131	131	131	131	131	131	0	0	0	0	New.World.Monkey
chr2:233396376:233396686:+	SINE	Alu	AluJb	310	297	0	295	301	0	299	0	0	0	0	0	Old.World.Monkey
chr2:233396690:233396722:+	LINE	L1	L1ME3	32	32	32	32	31	0	32	32	0	0	0	0	New.World.Monkey
chr2:233396722:233396884:+	SINE	Alu	FRAM	162	162	162	166	165	156	164	162	0	0	0	0	New.World.Monkey
chr2:233396884:233396895:+	LINE	L1	L1ME3	11	11	11	11	15	0	11	0	0	0	0	0	Old.World.Monkey
chr2:233396895:233397210:+	SINE	Alu	AluSq2	315	313	309	315	305	0	0	0	0	0	0	0	Apes
chr2:233397210:233397608:+	LINE	L1	L1ME3	398	398	398	733	398	395	395	705	0	0	0	0	New.World.Monkey
chr2:233397731:233398029:-	SINE	Alu	AluSx1	298	298	0	302	297	303	301	300	0	0	0	0	New.World.Monkey
chr2:233398309:233398607:+	SINE	Alu	AluSc	298	0	0	308	301	305	310	0	0	0	0	0	Old.World.Monkey
chr2:233399416:233399496:+	DNA	hAT-Tip100	MER91B	80	80	80	80	80	80	80	81	0	0	0	0	New.World.Monkey
chr2:233400726:233400820:-	DNA	hAT	MER53	94	94	94	94	94	91	91	95	125	108	108	108	Eutheria
chr2:233400901:233401407:+	LTR	ERVL-MaLR	MLT1F	506	506	506	505	506	507	507	505	503	0	0	0	Pig.Cow
chr2:233401407:233401514:+	SINE	MIR	MIR	107	102	102	102	102	102	102	0	0	0	0	0	Old.World.Monkey
chr2:233401877:233402057:-	LTR	Gypsy	MamGypLTR3	180	182	180	179	183	180	180	177	342	0	0	0	Pig.Cow
chr2:233402252:233402576:-	LTR	ERVL-MaLR	MLT1L	324	324	324	324	324	321	321	0	318	0	0	0	Pig.Cow
chr2:233402576:233402879:+	SINE	Alu	AluSq2	303	304	304	298	300	311	311	301	0	0	0	0	New.World.Monkey
chr2:233402879:233402959:-	LTR	ERVL-MaLR	MLT1L	80	80	80	80	80	80	80	80	0	0	0	0	New.World.Monkey
chr2:233403719:233403950:+	SINE	Alu	AluSz	231	0	331	228	226	0	0	0	0	0	0	0	Apes
chr2:233408594:233408747:-	SINE	MIR	MIR	153	153	153	153	153	153	153	0	172	165	0	0	Pig.Cow
chr2:233408750:233408920:+	DNA	hAT-Charlie	MER5A	170	170	170	170	170	168	169	0	0	174	0	172	Eutheria
chr2:233409724:233410058:+	SINE	Alu	AluSx1	334	334	319	320	0	0	0	0	0	0	0	0	Great.Apes
chr2:233411051:233411346:-	SINE	Alu	AluJb	295	295	295	299	281	288	295	0	0	0	0	0	Old.World.Monkey
chr2:233411364:233411497:-	SINE	MIR	MIRc	133	133	133	133	133	133	133	129	0	0	0	0	New.World.Monkey
chr2:233411759:233411834:+	SINE	MIR	MIRb	75	75	75	75	75	75	75	0	0	0	0	0	Old.World.Monkey
chr2:233411834:233412163:+	SINE	Alu	AluJb	329	329	333	329	327	326	329	0	0	0	0	0	Old.World.Monkey
chr2:233412375:233412501:+	SINE	MIR	MIRc	126	126	126	126	126	126	126	127	0	0	0	0	New.World.Monkey
chr2:233412615:233414987:-	DNA	TcMar-Tigger	Tigger1	2372	2372	2372	2375	2372	2364	2365	2369	0	0	0	0	New.World.Monkey
chr2:233415848:233415934:+	SINE	MIR	MIRb	86	86	86	85	86	86	86	86	88	0	87	87	Eutheria
chr2:233416233:233416453:+	SINE	MIR	MIRc	220	220	220	221	219	221	221	216	219	213	0	0	Pig.Cow
chr2:233416896:233416933:-	SINE	MIR	MIRb	37	37	0	37	0	36	36	0	0	0	0	0	Old.World.Monkey
chr2:233416933:233417219:-	SINE	Alu	AluJb	286	286	287	285	286	289	289	287	0	0	0	0	New.World.Monkey
chr2:233417219:233417312:-	SINE	MIR	MIRb	93	93	93	93	93	93	93	0	0	99	109	0	Eutheria
chr2:233417678:233418082:-	LINE	CR1	L3	404	403	403	403	398	407	407	395	0	0	0	0	New.World.Monkey
chr2:233418114:233418264:-	LINE	L2	L2c	150	149	151	149	149	149	149	149	147	0	150	146	Eutheria
chr2:233418858:233418978:-	LINE	L2	L2c	120	120	120	120	120	120	120	0	116	0	0	0	Pig.Cow
chr2:233419428:233419767:-	LTR	ERVL-MaLR	MLT1M	339	339	339	338	339	358	358	337	0	335	0	0	Pig.Cow
chr2:233419793:233419862:-	LINE	L2	L2c	69	69	69	69	69	69	69	71	0	0	68	0	Eutheria
chr2:233420258:233420383:-	LINE	L2	L2b	125	125	125	125	125	125	125	122	0	0	0	0	New.World.Monkey
chr2:233421674:233421972:+	SINE	Alu	AluSc	298	296	0	302	301	299	295	0	0	0	0	0	Old.World.Monkey
chr2:233421989:233422077:-	LINE	L2	L2b	88	86	86	86	87	86	86	86	0	0	0	0	New.World.Monkey
chr2:233422106:233422274:-	SINE	MIR	MIR	168	168	168	168	171	166	163	0	169	0	0	0	Pig.Cow
chr2:233422980:233423293:-	SINE	Alu	AluSx	313	314	0	313	306	302	303	306	0	0	0	0	New.World.Monkey
chr2:233423330:233423444:-	LINE	L2	L2c	114	114	114	114	110	0	0	114	0	0	0	0	New.World.Monkey
chr2:233423788:233423945:+	LINE	L1	L1PA2	157	157	0	0	0	0	0	0	0	0	0	0	Great.Apes
chr2:233424237:233424370:-	SINE	MIR	MIRb	133	133	133	134	133	133	133	132	0	0	0	0	New.World.Monkey
chr2:233424375:233424706:+	SINE	Alu	AluJb	331	330	327	336	343	0	0	325	0	0	0	0	New.World.Monkey
chr2:233424773:233424937:+	LTR	ERVL	MER21B	164	164	165	0	165	165	165	165	0	0	0	0	New.World.Monkey
chr2:233424937:233425203:+	LINE	L1	L1M4	266	266	266	261	266	267	267	0	0	0	0	0	Old.World.Monkey
chr2:233425203:233425323:+	SINE	Alu	AluJo	120	120	120	120	117	120	120	120	0	0	0	0	New.World.Monkey
chr2:233425323:233425462:+	LINE	L1	L1M4	139	139	139	139	139	198	139	145	0	0	0	0	New.World.Monkey
chr2:233425861:233425986:+	SINE	Alu	FLAM_C	125	125	125	126	125	125	125	121	223	0	0	0	Pig.Cow
chr2:233426402:233426446:+	SINE	MIR	MIRc	44	44	44	44	44	44	44	44	44	45	0	0	Pig.Cow
chr2:233426502:233426575:+	SINE	MIR	MIR3	73	73	73	73	73	73	73	76	78	76	0	0	Pig.Cow
chr2:233426642:233426927:+	SINE	Alu	AluJb	285	286	287	285	287	284	284	0	0	0	0	0	Old.World.Monkey
chr2:233427008:233427322:+	SINE	Alu	AluSq2	314	313	315	316	316	315	315	0	0	0	0	0	Old.World.Monkey
chr2:233427988:233428079:+	SINE	Alu	FRAM	91	91	91	91	91	91	91	91	0	0	0	0	New.World.Monkey
chr2:233429144:233429459:-	SINE	Alu	AluY	315	0	0	329	0	0	0	0	0	0	0	0	Great.Apes
chr2:233430061:233430367:+	SINE	Alu	AluSx	306	0	307	312	312	296	295	0	0	0	0	0	Old.World.Monkey
chr2:233430522:233430821:+	SINE	Alu	AluSg	299	299	298	298	299	288	0	0	0	0	0	0	Old.World.Monkey
chr2:233430872:233431198:-	SINE	Alu	AluY	326	0	322	312	0	0	0	0	0	0	0	0	Great.Apes
chr2:233432605:233432788:+	SINE	MIR	MIRc	183	183	183	183	183	183	183	179	188	0	175	179	Eutheria
chr2:233435372:233435660:+	SINE	Alu	AluSq	288	288	288	291	304	294	296	294	0	0	0	0	New.World.Monkey
chr2:233436996:233437059:+	LINE	CR1	L3b	63	63	63	63	63	63	63	63	63	0	0	0	Pig.Cow
chr2:233437066:233437370:-	SINE	Alu	AluSx	304	304	0	567	308	326	322	298	0	0	0	0	New.World.Monkey
chr2:233437370:233437576:+	LINE	CR1	L3b	206	206	205	206	206	204	204	202	0	0	0	0	New.World.Monkey
chr2:233439180:233439332:+	SINE	MIR	MIR3	152	152	152	152	152	152	152	152	146	146	0	0	Pig.Cow
chr2:233440201:233440309:+	SINE	Alu	FLAM_A	108	108	108	0	107	107	107	109	0	0	0	0	New.World.Monkey
chr2:233440634:233440923:+	SINE	Alu	AluSc	289	289	291	292	298	292	293	0	0	0	0	0	Old.World.Monkey
chr2:233440944:233441049:+	DNA	TcMar-Tc2	MER104	105	105	105	106	105	105	105	109	0	0	0	0	New.World.Monkey
chr2:233443060:233443346:+	SINE	Alu	AluSc	286	284	292	283	288	302	304	0	0	0	0	0	Old.World.Monkey
chr2:233444402:233444495:+	SINE	Alu	AluJo	93	93	93	93	93	93	93	93	0	0	0	0	New.World.Monkey
chr2:233445136:233445421:-	LINE	L1	L1MC4a	285	284	283	285	284	285	285	284	298	366	0	0	Pig.Cow
chr2:233448856:233448930:-	LTR	ERVL	LTR50	74	74	74	74	74	0	0	73	0	0	0	0	New.World.Monkey
chr2:233449126:233449302:-	LTR	ERVL	LTR50	176	176	178	178	179	0	0	190	0	0	0	0	New.World.Monkey
chr2:233449632:233449929:+	SINE	Alu	AluSg	297	296	294	294	288	296	298	0	0	0	0	0	Old.World.Monkey
chr2:233449941:233450122:-	LTR	ERVL	ERVL-B4-int	181	181	181	181	181	182	182	181	0	0	0	0	New.World.Monkey
chr2:233450155:233450392:-	LTR	ERVL	ERVL-B4-int	237	237	237	237	237	230	230	237	0	0	0	0	New.World.Monkey
chr2:233450390:233450763:-	LTR	ERVL	ERVL-B4-int	373	374	374	375	376	371	371	382	0	0	0	0	New.World.Monkey
chr2:233451481:233451673:-	SINE	MIR	MIRb	192	192	190	197	197	193	193	198	0	0	0	0	New.World.Monkey
chr2:233452082:233452230:-	SINE	Alu	AluJr4	148	156	144	166	0	0	0	0	0	0	0	0	Great.Apes
chr2:233452282:233452351:-	SINE	Alu	AluSx	69	69	69	69	70	69	69	77	0	0	0	0	New.World.Monkey
chr2:233453498:233453778:+	LINE	L2	L2b	280	280	280	280	280	280	280	273	0	0	0	0	New.World.Monkey
chr2:233453800:233453911:+	LTR	ERVL	ERVL-E-int	111	111	111	111	111	109	109	111	0	0	0	0	New.World.Monkey
chr2:233453998:233454285:+	SINE	Alu	AluSx	287	287	284	0	279	286	286	0	0	0	0	0	Old.World.Monkey
chr2:233454331:233454621:+	LTR	ERV1	MER34B	290	290	289	0	294	302	303	0	0	0	0	0	Old.World.Monkey
chr2:233454621:233454921:+	SINE	Alu	AluY	300	318	301	0	300	0	0	0	0	0	0	0	Apes
chr2:233454921:233455130:+	LTR	ERV1	MER34B	209	209	210	0	0	209	209	0	0	0	0	0	Old.World.Monkey
chr2:233455133:233455188:+	LTR	ERVL	ERVL-E-int	55	55	55	0	55	55	55	0	0	0	0	0	Old.World.Monkey
chr2:233455333:233455623:-	SINE	Alu	AluJb	290	299	290	0	290	290	289	0	0	0	0	0	Old.World.Monkey
chr2:233455625:233455844:-	LINE	L1	L1M5	219	219	220	0	219	225	225	0	0	0	0	0	Old.World.Monkey
chr2:233455868:233456178:+	SINE	Alu	AluSq2	310	312	312	303	323	316	318	0	0	0	0	0	Old.World.Monkey
chr2:233456247:233456406:-	SINE	Alu	FAM	159	159	159	159	159	159	159	0	0	0	0	0	Old.World.Monkey
chr2:233456534:233456957:+	LTR	ERVL	MLT2B2	423	423	423	423	423	410	410	0	0	0	0	0	Old.World.Monkey
chr2:233456957:233457295:-	LINE	L1	L1M5	338	338	338	339	338	338	338	0	0	0	0	0	Old.World.Monkey
chr2:233459047:233459257:+	LINE	L1	L1MC3	210	208	208	208	208	208	208	0	0	0	0	0	Old.World.Monkey
chr2:233459257:233459543:-	SINE	Alu	AluSx	286	286	0	289	288	278	278	0	0	0	0	0	Old.World.Monkey
chr2:233459543:233459689:+	LINE	L1	L1MC3	146	146	0	0	0	146	146	0	0	0	0	0	Old.World.Monkey
chr2:233459689:233460020:+	SINE	Alu	AluSx	331	333	0	0	0	0	0	0	0	0	0	0	Great.Apes
chr2:233460020:233460205:+	LINE	L1	L1MC3	185	185	185	0	0	0	0	0	0	0	0	0	Great.Apes
chr2:233460220:233460703:+	LINE	L1	L1MC3	483	483	483	0	0	0	0	0	0	0	0	0	Great.Apes
chr2:233460703:233460872:-	SINE	Alu	FAM	169	170	166	0	0	0	0	0	0	0	0	0	Great.Apes
chr2:233460882:233461207:-	SINE	Alu	AluSx	325	322	329	0	0	0	0	0	0	0	0	0	Great.Apes
chr2:233461207:233461429:+	LINE	L1	L1MD3	222	222	222	0	0	0	0	0	0	0	0	0	Great.Apes
chr2:233461429:233461778:+	LINE	L1	L1PA5	349	348	348	0	0	0	0	0	0	0	0	0	Great.Apes
chr2:233461778:233462381:+	LINE	L1	L1MD3	603	603	603	0	0	0	0	0	0	0	0	0	Great.Apes
chr2:233462398:233462680:+	SINE	Alu	AluJr	282	0	282	0	282	280	0	0	0	0	0	0	Old.World.Monkey
chr2:233462705:233463007:+	SINE	Alu	AluSc8	302	0	302	0	301	0	0	0	0	0	0	0	Apes
chr2:233463363:233463666:+	SINE	Alu	AluSx	303	304	0	0	0	301	301	0	0	0	0	0	Old.World.Monkey
chr2:233464095:233464197:+	LINE	CR1	L3	102	102	102	0	102	102	102	108	110	0	0	0	Pig.Cow
chr2:233464474:233464784:+	LINE	CR1	L3	310	310	311	310	310	310	310	327	310	0	0	0	Pig.Cow
chr2:233465338:233465618:-	SINE	Alu	AluSx	280	280	0	288	288	289	289	0	0	0	0	0	Old.World.Monkey
chr2:233465693:233466093:+	LINE	L1	L1MC2	400	400	400	396	396	399	413	0	0	0	0	0	Old.World.Monkey
chr2:233466097:233466236:+	LTR	ERVL	MER21B	139	139	139	139	139	139	139	0	0	0	0	0	Old.World.Monkey
chr2:233466236:233466406:-	SINE	Alu	AluSx	170	170	0	0	167	170	0	0	0	0	0	0	Old.World.Monkey
chr2:233466406:233466715:-	SINE	Alu	AluSp	309	309	0	310	314	0	0	0	0	0	0	0	Apes
chr2:233466715:233466844:-	SINE	Alu	AluSx	129	258	0	135	129	135	0	0	0	0	0	0	Old.World.Monkey
chr2:233466844:233467040:+	LTR	ERVL	MER21B	196	196	0	195	196	198	198	0	0	0	0	0	Old.World.Monkey
chr2:233467046:233467158:+	SINE	Alu	AluSz6	112	112	0	112	112	112	112	0	0	0	0	0	Old.World.Monkey
chr2:233467188:233467246:+	LTR	ERVL	MER21B	58	58	0	58	58	58	58	0	0	0	0	0	Old.World.Monkey
chr2:233467247:233467404:-	SINE	Alu	AluJb	157	157	0	157	157	157	157	0	0	0	0	0	Old.World.Monkey
chr2:233467404:233467703:-	SINE	Alu	AluSc8	299	299	0	299	299	302	308	0	0	0	0	0	Old.World.Monkey
chr2:233467703:233467853:-	SINE	Alu	AluJb	150	0	0	148	149	147	147	0	0	0	0	0	Old.World.Monkey
chr2:233467955:233468089:+	SINE	Alu	FLAM_C	134	132	130	0	133	129	129	0	0	0	0	0	Old.World.Monkey
chr2:233468595:233468679:-	LINE	L1	L1M2	84	84	84	83	0	84	84	84	0	0	0	0	New.World.Monkey
chr2:233469301:233469387:-	SINE	MIR	MIRb	86	86	86	86	86	86	86	112	107	93	0	0	Pig.Cow
chr2:233469581:233469877:+	SINE	Alu	AluSx	296	294	297	295	292	0	345	0	0	0	0	0	Old.World.Monkey
chr2:233469879:233470172:+	SINE	Alu	AluSg	293	293	297	0	293	0	0	0	0	0	0	0	Apes
chr2:233470343:233470645:+	SINE	Alu	AluSz	302	296	302	299	0	288	289	0	0	0	0	0	Old.World.Monkey
chr2:233470855:233470930:+	SINE	MIR	MIR3	75	75	75	75	0	75	75	408	0	0	0	0	New.World.Monkey
chr2:233471315:233471631:+	SINE	Alu	AluY	316	308	0	0	0	0	0	0	0	0	0	0	Great.Apes
chr2:233471696:233471872:-	SINE	Alu	AluJb	176	176	183	0	0	177	178	0	0	0	0	0	Old.World.Monkey
chr2:233471881:233472013:+	SINE	Alu	AluJb	132	132	132	132	0	132	132	132	0	0	0	0	New.World.Monkey
chr2:233472013:233472316:+	SINE	Alu	AluSx1	303	314	313	0	0	0	0	318	0	0	0	0	New.World.Monkey
chr2:233472316:233472482:+	SINE	Alu	AluJb	166	167	167	0	0	0	172	0	0	0	0	0	Old.World.Monkey
chr2:233472521:233472639:+	SINE	Alu	AluJo	118	118	118	118	118	118	118	117	0	0	0	0	New.World.Monkey
chr2:233472717:233472797:-	DNA	TcMar-Tigger	MER2	80	80	80	80	77	80	80	78	0	0	0	0	New.World.Monkey
chr2:233472797:233473087:+	SINE	Alu	AluSz	290	290	289	289	290	290	290	0	0	0	0	0	Old.World.Monkey
chr2:233473087:233473285:-	DNA	TcMar-Tigger	MER2	198	198	198	198	198	194	194	0	0	0	0	0	Old.World.Monkey
chr2:233473359:233473666:+	SINE	Alu	AluSg	307	0	0	307	307	294	300	0	0	0	0	0	Old.World.Monkey
chr2:233473761:233474070:-	SINE	Alu	AluSx1	309	314	0	305	0	302	300	0	0	0	0	0	Old.World.Monkey
chr2:233474176:233474266:-	LINE	L2	L2a	90	90	90	90	90	90	90	0	0	0	0	0	Old.World.Monkey
chr2:233475114:233475277:+	SINE	Alu	AluSx	163	0	164	163	462	163	163	0	0	0	0	0	Old.World.Monkey
chr2:233475305:233475593:+	SINE	Alu	AluJb	288	0	288	289	289	289	289	0	0	0	0	0	Old.World.Monkey
chr2:233475605:233475884:+	SINE	Alu	AluJr	279	0	279	279	1110	279	279	0	0	0	0	0	Old.World.Monkey
chr2:233475884:233475979:-	SINE	Alu	AluJr	95	95	95	95	0	95	95	0	0	0	0	0	Old.World.Monkey
chr2:233476741:233476860:-	SINE	Alu	FLAM_A	119	118	118	121	121	121	121	122	0	0	0	0	New.World.Monkey
chr2:233476996:233477431:+	LINE	L1	L1M4	435	0	435	435	434	431	435	0	0	0	0	0	Old.World.Monkey
chr2:233477431:233477742:-	SINE	Alu	AluSx	311	0	0	296	0	0	0	0	0	0	0	0	Great.Apes
chr2:233477742:233477851:+	LINE	L1	L1M4	109	0	0	109	0	111	0	0	0	0	0	0	Old.World.Monkey
chr2:233477851:233478142:+	SINE	Alu	AluSz	291	0	0	0	0	287	0	0	0	0	0	0	Old.World.Monkey
chr2:233478142:233478311:+	LINE	L1	L1M4	169	0	0	0	0	168	0	0	0	0	0	0	Old.World.Monkey
chr2:233478926:233478996:+	DNA	TcMar-Tigger	Tigger2b_Pri	70	0	70	0	0	70	0	0	0	0	0	0	Old.World.Monkey
chr2:233478986:233479278:+	DNA	TcMar-Tigger	Tigger2	292	0	292	0	0	284	0	291	0	0	0	0	New.World.Monkey
chr2:233479403:233479697:+	SINE	Alu	AluJb	294	294	292	0	0	292	0	290	0	0	0	0	New.World.Monkey
chr2:233479700:233479856:-	SINE	Alu	AluJr	156	156	156	0	0	0	0	157	0	0	0	0	New.World.Monkey
chr2:233479864:233480019:+	DNA	TcMar-Tigger	Tigger2a	155	154	154	149	154	152	152	0	0	0	0	0	Old.World.Monkey
chr2:233480068:233480293:-	LINE	L1	HAL1b	225	0	225	225	225	224	224	0	0	0	0	0	Old.World.Monkey
chr2:233480384:233480696:-	SINE	Alu	AluSp	312	312	316	319	307	0	0	0	0	0	0	0	Apes
chr2:233480784:233481007:+	LINE	L1	L1MB2	223	223	223	223	223	222	0	0	0	0	0	0	Old.World.Monkey
chr2:233481007:233481308:-	SINE	Alu	AluSx	301	303	0	541	0	296	0	0	0	0	0	0	Old.World.Monkey
chr2:233481308:233481563:+	LINE	L1	L1MB2	255	0	0	252	0	252	0	0	0	0	0	0	Old.World.Monkey
chr2:233481566:233481966:-	LTR	ERVL-MaLR	MLT1G	400	0	0	399	0	400	0	0	0	0	0	0	Old.World.Monkey
chr2:233481996:233482046:+	LTR	ERVL	LTR82A	50	0	0	54	0	54	0	0	0	0	0	0	Old.World.Monkey
chr2:233482078:233482381:+	SINE	Alu	AluY	303	0	0	0	0	0	0	0	0	0	0	0	Human
chr2:233482390:233482672:+	SINE	Alu	AluSx1	282	0	0	0	0	0	0	0	0	0	0	0	Human
chr2:233482680:233482732:+	LINE	L1	L1MB5	52	0	0	0	0	0	0	0	0	0	0	0	Human
chr2:233482732:233483028:-	SINE	Alu	AluSx	296	0	0	0	0	0	0	0	0	0	0	0	Human
chr2:233483028:233483147:+	LINE	L1	L1MB5	119	0	0	0	0	0	0	0	0	0	0	0	Human
chr2:233483151:233483447:+	SINE	Alu	AluJb	296	0	0	0	0	0	0	0	0	0	0	0	Human
chr2:233483463:233483571:+	LINE	L1	L1MB5	108	0	0	0	0	0	0	0	0	0	0	0	Human
chr2:233483571:233483920:+	SINE	Alu	AluSq2	349	0	0	0	0	0	0	0	0	0	0	0	Human
chr2:233483920:233484007:+	LINE	L1	L1MB5	87	0	0	0	0	0	0	0	0	0	0	0	Human
chr2:233484008:233484319:-	SINE	Alu	AluSq10	311	0	0	0	0	0	0	0	0	0	0	0	Human
chr2:233484319:233484456:+	LINE	L1	L1MB5	137	0	0	0	0	0	0	0	0	0	0	0	Human
chr2:233484459:233484629:+	SINE	Alu	FRAM	170	0	0	0	0	0	0	0	0	0	0	0	Human
chr2:233484646:233484787:+	LTR	ERVL	LTR82A	141	0	0	0	0	0	0	0	0	0	0	0	Human
chr2:233484787:233484816:-	SINE	Alu	AluJb	29	0	0	0	0	0	0	0	0	0	0	0	Human
chr2:233484816:233485113:+	SINE	Alu	AluYk4	297	0	0	0	0	0	0	0	0	0	0	0	Human
chr2:233485113:233485311:-	SINE	Alu	AluJb	198	0	0	0	0	191	191	0	0	0	0	0	Old.World.Monkey
chr2:233486089:233486151:-	SINE	MIR	MIRb	62	62	62	0	0	62	62	0	0	0	0	0	Old.World.Monkey
chr2:233486151:233486461:-	SINE	Alu	AluSx1	310	410	314	0	313	317	322	297	0	0	0	0	New.World.Monkey
chr2:233486461:233486595:-	SINE	MIR	MIRb	134	134	134	0	134	128	128	134	0	0	0	0	New.World.Monkey
chr2:233486895:233487179:+	SINE	Alu	AluSq	284	284	0	0	284	284	284	280	0	0	0	0	New.World.Monkey
chr2:233487454:233487740:+	DNA	hAT-Charlie	MER33	286	286	0	0	286	280	280	280	0	0	0	0	New.World.Monkey
chr2:233487746:233488055:-	SINE	Alu	AluJb	309	309	294	0	0	0	314	621	0	0	0	0	New.World.Monkey
chr2:233488101:233488413:+	SINE	Alu	AluSx1	312	0	304	0	0	306	297	0	0	0	0	0	Old.World.Monkey
chr2:233489582:233489830:+	LINE	L2	L2a	248	248	247	248	245	239	239	0	0	0	0	0	Old.World.Monkey
chr2:233489838:233490139:-	SINE	Alu	AluJo	301	303	296	0	295	312	322	0	0	0	0	0	Old.World.Monkey
chr2:233490246:233490374:+	LINE	L1	L1MC	128	128	128	128	128	124	124	0	0	0	0	0	Old.World.Monkey
chr2:233490407:233490618:+	DNA	hAT-Charlie	Charlie1a	211	210	210	210	209	211	211	0	0	0	0	0	Old.World.Monkey
chr2:233490618:233490917:+	SINE	Alu	AluJb	299	299	300	297	297	296	296	0	0	0	0	0	Old.World.Monkey
chr2:233490917:233490973:+	DNA	hAT-Charlie	Charlie1a	56	56	56	54	56	0	0	0	0	0	0	0	Apes
chr2:233490973:233491246:+	SINE	Alu	AluSz	273	273	273	273	273	272	273	0	0	0	0	0	Old.World.Monkey
chr2:233491246:233491613:+	DNA	hAT-Charlie	Charlie1a	367	367	363	355	367	359	359	0	0	0	0	0	Old.World.Monkey
chr2:233491613:233491724:+	SINE	Alu	AluJb	111	111	111	111	111	111	111	0	0	0	0	0	Old.World.Monkey
chr2:233491775:233491970:+	SINE	Alu	AluJb	195	195	0	0	186	0	0	0	0	0	0	0	Apes
chr2:233491970:233492526:+	DNA	hAT-Charlie	Charlie1a	556	556	556	0	0	0	0	0	0	0	0	0	Great.Apes
chr2:233492529:233492574:-	LINE	L1	L1MB7	45	45	45	45	45	45	45	0	46	0	0	0	Pig.Cow
chr2:233492593:233492689:-	LINE	L1	L1MB7	96	96	96	96	96	96	96	92	0	0	0	0	New.World.Monkey
chr2:233492759:233493070:-	SINE	Alu	AluSx1	311	311	315	327	335	323	323	307	0	0	0	0	New.World.Monkey
chr2:233493473:233493934:+	LTR	ERVL-MaLR	MLT1G1	461	461	463	451	462	461	461	482	0	0	0	0	New.World.Monkey
chr2:233494118:233494175:-	LINE	L1	L1ME4a	57	57	57	57	57	57	57	0	60	58	0	0	Pig.Cow
chr2:233494175:233494478:-	SINE	Alu	AluSx	303	304	0	294	294	296	295	0	0	0	0	0	Old.World.Monkey
chr2:233494478:233494593:-	LINE	L1	L1ME4a	115	116	0	117	110	113	113	0	0	0	0	0	Old.World.Monkey
chr2:233494653:233494959:-	SINE	Alu	AluSz	306	302	302	314	307	306	306	297	0	0	0	0	New.World.Monkey
chr2:233495373:233495509:+	SINE	Alu	FLAM_C	136	136	138	0	0	0	0	0	0	0	0	0	Great.Apes
chr2:233495653:233495947:+	SINE	Alu	AluSq	294	294	0	294	292	0	291	293	0	0	0	0	New.World.Monkey
chr2:233496030:233496320:-	SINE	Alu	AluJb	290	290	0	0	288	0	0	0	0	0	0	0	Apes
chr2:233496430:233496726:+	SINE	Alu	AluSq2	296	296	0	295	300	297	295	283	0	0	0	0	New.World.Monkey
chr2:233497333:233497629:-	SINE	Alu	AluJb	296	296	299	299	300	300	302	303	0	0	0	0	New.World.Monkey
chr2:233499453:233499519:+	SINE	MIR	MIR	66	66	66	0	66	66	66	66	67	0	0	0	Pig.Cow
chr2:233500247:233500545:+	SINE	Alu	AluSx	298	299	298	298	305	299	299	299	0	0	0	0	New.World.Monkey
chr2:233500642:233500847:-	LTR	ERVL-MaLR	MLT1K	205	205	205	205	205	205	205	200	203	0	0	0	Pig.Cow
chr2:233500961:233501186:+	SINE	MIR	MIR	225	225	225	225	225	225	225	0	223	0	0	246	Eutheria
chr2:233501253:233501547:+	SINE	Alu	AluSg	294	295	296	297	295	295	295	0	0	0	0	0	Old.World.Monkey
chr2:233501754:233502038:-	LTR	ERVL-MaLR	MLT1C	284	284	284	0	282	284	284	281	0	0	0	0	New.World.Monkey
chr2:233502053:233502352:-	SINE	Alu	AluSz	299	303	0	298	306	1633	1572	0	0	0	0	0	Old.World.Monkey
chr2:233504071:233504196:-	SINE	Alu	FLAM_C	125	125	125	125	125	125	125	0	0	0	0	0	Old.World.Monkey
chr2:233505764:233506042:-	SINE	Alu	AluJb	278	278	314	276	276	278	278	0	0	0	0	0	Old.World.Monkey
chr2:233506042:233506221:+	LINE	CR1	L3	179	179	179	179	179	179	179	179	0	0	0	0	New.World.Monkey
chr2:233506224:233506426:-	DNA	hAT-Charlie	MER58A	202	202	202	198	202	202	202	202	0	0	0	0	New.World.Monkey
chr2:233506812:233507113:+	SINE	Alu	AluSg4	301	300	0	308	0	0	307	0	0	0	0	0	Old.World.Monkey
chr2:233507589:233507781:-	LTR	ERVL-MaLR	MLT1L	192	192	192	193	192	192	192	192	0	0	0	0	New.World.Monkey
chr2:233508105:233508360:-	SINE	Alu	AluJb	255	255	256	255	0	255	255	0	0	0	0	0	Old.World.Monkey
chr2:233508383:233508570:-	SINE	Alu	AluSx	187	187	187	191	0	0	197	0	0	0	0	0	Old.World.Monkey
chr2:233509207:233509501:-	SINE	Alu	AluSg7	294	295	0	289	0	291	291	0	0	0	0	0	Old.World.Monkey
chr2:233509504:233509789:-	SINE	Alu	AluJb	285	283	0	276	276	0	0	0	0	0	0	0	Apes
chr2:233510397:233510603:-	SINE	MIR	MIR	206	206	205	212	215	219	219	215	0	0	0	0	New.World.Monkey
chr2:233511143:233511456:-	SINE	Alu	AluSx	313	308	317	303	307	304	302	0	0	0	0	0	Old.World.Monkey
chr2:233512353:233512646:-	SINE	Alu	AluSq2	293	293	305	293	289	292	292	0	0	0	0	0	Old.World.Monkey
chr2:233512667:233512918:+	SINE	Alu	AluJr	251	0	251	251	0	250	250	0	0	0	0	0	Old.World.Monkey
chr2:233513395:233513516:-	DNA	hAT-Charlie	MER5A1	121	121	121	121	123	121	121	0	0	0	0	0	Old.World.Monkey
chr2:233514559:233514862:+	srpRNA	srpRNA	7SLRNA	303	303	303	303	303	303	302	0	0	0	0	0	Old.World.Monkey
chr2:233515001:233515271:-	SINE	Alu	AluSq	270	270	0	0	276	270	269	0	0	0	0	0	Old.World.Monkey
chr2:233515271:233515578:-	SINE	Alu	AluSx1	307	307	0	304	304	304	328	0	0	0	0	0	Old.World.Monkey
chr2:233516371:233516550:+	SINE	Alu	AluSc8	179	183	196	185	187	0	0	186	0	0	0	0	New.World.Monkey
chr2:233516726:233516842:+	SINE	MIR	MIRb	116	116	116	116	116	116	116	114	0	0	121	119	Eutheria
chr2:233517196:233517302:+	SINE	MIR	MIRb	106	106	106	106	106	106	106	106	0	0	0	0	New.World.Monkey
chr2:233517335:233517401:+	SINE	MIR	MIRc	66	66	66	66	66	66	66	66	0	65	0	0	Pig.Cow
chr2:233517708:233518001:-	SINE	Alu	AluSq	293	328	296	292	295	294	294	294	0	0	0	0	New.World.Monkey
chr2:233518004:233518299:-	SINE	Alu	AluSz	295	295	0	295	295	0	305	0	0	0	0	0	Old.World.Monkey
chr2:233518634:233518944:+	SINE	Alu	AluSx1	310	307	310	304	296	298	0	306	0	0	0	0	New.World.Monkey
chr2:233519118:233519437:-	SINE	Alu	AluSx	319	326	322	338	314	990	0	0	0	0	0	0	Old.World.Monkey
chr2:233519900:233520026:-	SINE	Alu	FLAM_A	126	126	126	126	126	126	126	126	0	0	0	0	New.World.Monkey
chr2:233520312:233520431:-	LINE	CR1	L3	119	119	119	119	119	119	119	118	0	0	0	0	New.World.Monkey
chr2:233520512:233520815:-	SINE	Alu	AluY	303	303	296	293	301	0	0	0	0	0	0	0	Apes
chr2:233521136:233521446:-	SINE	Alu	AluJb	310	310	0	302	310	319	319	0	0	0	0	0	Old.World.Monkey
chr2:233521457:233521503:-	LINE	L1	L1MB3	46	46	0	46	47	46	46	45	0	0	0	0	New.World.Monkey
chr2:233521503:233521788:-	SINE	Alu	AluJr	285	284	0	285	285	285	285	285	0	0	0	0	New.World.Monkey
chr2:233521788:233522236:-	LINE	L1	L1MB3	448	448	0	448	0	459	459	446	0	0	0	0	New.World.Monkey
chr2:233522238:233522538:+	SINE	Alu	AluSq	300	0	0	294	0	312	0	0	0	0	0	0	Old.World.Monkey
chr2:233522600:233522912:-	SINE	Alu	AluSx	312	0	0	0	0	297	0	0	0	0	0	0	Old.World.Monkey
chr2:233522912:233523054:-	LINE	CR1	L3	142	0	142	142	146	142	142	0	0	0	0	0	Old.World.Monkey
chr2:233523168:233523389:+	LINE	L1	L1MB4	221	221	221	221	221	227	227	214	0	0	0	0	New.World.Monkey
chr2:233523389:233523636:+	LINE	L1	L1MB7	247	247	248	247	247	248	248	0	0	0	0	0	Old.World.Monkey
chr2:233523636:233523695:+	LINE	L1	L1MB4	59	59	59	59	59	59	59	0	58	59	0	0	Pig.Cow
chr2:233523696:233523733:-	LINE	CR1	L3	37	37	37	37	37	37	37	37	36	37	0	160	Eutheria
chr2:233524406:233524832:-	LTR	ERVL-MaLR	MSTA	426	432	426	426	426	0	442	0	0	0	0	0	Old.World.Monkey
chr2:233524874:233525209:-	SINE	Alu	AluY	335	333	360	320	0	0	331	0	0	0	0	0	Old.World.Monkey
chr2:233525209:233525325:-	SINE	Alu	FLAM_A	116	116	116	710	0	0	121	0	0	0	0	0	Old.World.Monkey
chr2:233525405:233525708:+	SINE	Alu	AluSz	303	301	0	306	0	0	307	0	0	0	0	0	Old.World.Monkey
chr2:233525708:233525886:+	SINE	Alu	AluSz6	178	177	0	177	0	184	184	0	0	0	0	0	Old.World.Monkey
chr2:233525892:233526243:-	LINE	L1	L1MB3	351	351	0	351	0	351	351	0	0	0	0	0	Old.World.Monkey
chr2:233526278:233526569:-	SINE	Alu	AluSx	291	284	0	286	286	293	293	0	0	0	0	0	Old.World.Monkey
chr2:233526569:233526646:-	LINE	L1	L1MB3	77	77	77	76	76	77	77	77	77	0	0	0	Pig.Cow
chr2:233527164:233527216:+	LINE	L2	L2b	52	52	52	52	52	52	52	0	0	0	0	50	Eutheria
chr2:233527220:233527384:-	LINE	L2	L2c	164	164	164	164	164	0	0	166	170	0	0	0	Pig.Cow
chr2:233528016:233528074:-	LINE	L1	L1MA4	58	58	0	58	58	0	0	0	0	0	0	0	Apes
chr2:233528074:233528375:-	SINE	Alu	AluSz6	301	301	300	301	304	298	298	0	0	0	0	0	Old.World.Monkey
chr2:233528375:233528515:-	LINE	L1	L1MA4	140	140	140	140	140	140	140	139	0	0	0	0	New.World.Monkey
chr2:233528530:233528799:-	SINE	Alu	AluJr	269	269	277	269	269	282	282	262	0	0	0	0	New.World.Monkey
chr2:233528838:233529123:-	SINE	Alu	AluJr	285	285	0	285	286	292	292	0	0	0	0	0	Old.World.Monkey
chr2:233529183:233529303:-	SINE	Alu	AluJo	120	120	0	120	120	120	120	121	0	0	0	0	New.World.Monkey
chr2:233529316:233529622:-	SINE	Alu	AluY	306	305	0	0	309	305	302	324	0	0	0	0	New.World.Monkey
chr2:233529624:233529792:-	SINE	Alu	AluJo	168	167	167	168	165	167	167	164	0	0	0	0	New.World.Monkey
chr2:233529849:233529960:+	DNA	hAT-Charlie	Charlie4z	111	111	111	111	111	111	111	111	109	0	0	0	Pig.Cow
chr2:233530137:233530431:-	SINE	Alu	AluSx	294	295	296	296	291	296	303	294	0	0	0	0	New.World.Monkey
chr2:233530614:233530695:-	SINE	Alu	AluJo	81	81	81	81	81	81	81	0	0	0	0	0	Old.World.Monkey
chr2:233531745:233531905:+	LTR	ERVL-MaLR	MLT1B	160	160	160	160	160	160	160	180	0	0	0	0	New.World.Monkey
chr2:233531990:233532029:+	LTR	ERVL-MaLR	MLT1K	39	39	39	39	39	39	39	39	0	38	0	0	Pig.Cow
chr2:233532225:233532566:-	SINE	Alu	AluSx	341	333	329	0	325	346	350	0	0	0	0	0	Old.World.Monkey
chr2:233532585:233532659:+	LTR	ERVL-MaLR	MLT1K	74	74	74	74	74	74	74	74	72	74	0	0	Pig.Cow
chr2:233533331:233533643:-	SINE	Alu	AluSx	312	312	313	312	304	306	306	304	0	0	0	0	New.World.Monkey
chr2:233534312:233534607:-	SINE	Alu	AluSg	295	295	0	294	294	303	300	0	0	0	0	0	Old.World.Monkey
chr2:233534886:233535161:+	SINE	Alu	AluSx	275	275	0	275	276	274	274	291	0	0	0	0	New.World.Monkey
chr2:233535258:233535464:+	LINE	L1	L1ME3C	206	206	204	203	204	203	202	205	208	200	0	0	Pig.Cow
chr2:233535760:233535862:-	LINE	L1	L1MC	102	102	102	102	102	0	0	103	132	0	0	0	Pig.Cow
chr2:233535862:233536151:+	SINE	Alu	AluJr	289	292	287	292	0	0	0	0	0	0	0	0	Great.Apes
chr2:233536153:233536468:+	SINE	Alu	AluSp	315	315	0	311	0	0	316	0	0	0	0	0	Old.World.Monkey
chr2:233536468:233536492:-	LINE	L1	L1MC	24	0	0	24	24	0	24	24	0	0	0	0	New.World.Monkey
chr2:233536492:233536780:+	SINE	Alu	AluSz6	288	287	0	288	294	0	286	292	0	0	0	0	New.World.Monkey
chr2:233536780:233536886:-	LINE	L1	L1MC	106	106	106	106	106	106	106	0	0	0	0	0	Old.World.Monkey
chr2:233537300:233537486:+	SINE	MIR	MIRb	186	186	186	186	186	186	186	186	186	0	0	0	Pig.Cow
chr2:233538200:233538365:+	LINE	L2	L2c	165	165	165	168	168	166	166	0	0	0	0	163	Eutheria
chr2:233538441:233538526:-	SINE	Alu	AluYa8	85	85	85	85	90	0	0	82	0	0	0	0	New.World.Monkey
chr2:233538611:233538912:-	SINE	Alu	AluSg	301	300	0	308	294	0	312	288	0	0	0	0	New.World.Monkey
chr2:233538919:233539109:+	LINE	L1	L1ME3C	190	190	0	190	190	0	190	190	356	194	0	0	Pig.Cow
chr2:233539209:233539269:+	LINE	L1	L1ME4a	60	60	60	60	60	60	60	58	66	65	61	58	Eutheria
chr2:233539306:233539416:+	LINE	L2	L2c	110	110	110	110	110	110	110	110	112	111	111	111	Eutheria
chr2:233539382:233539667:-	LINE	L2	L2c	285	285	285	285	285	285	285	282	0	0	0	0	New.World.Monkey
chr2:233539688:233539915:+	SINE	Alu	AluSx	227	227	0	232	227	0	283	220	0	0	0	0	New.World.Monkey
chr2:233540603:233540899:+	SINE	Alu	AluSz	296	296	0	298	299	321	322	0	0	0	0	0	Old.World.Monkey
chr2:233540994:233541136:-	LTR	ERVL-MaLR	MLT1J	142	142	0	142	142	142	142	142	148	143	0	0	Pig.Cow
chr2:233541570:233541710:+	SINE	Alu	FRAM	140	140	0	139	140	160	140	0	0	0	0	0	Old.World.Monkey
chr2:233541734:233541752:+	SINE	Alu	FRAM	18	18	0	20	18	20	20	0	0	0	0	0	Old.World.Monkey
chr2:233541800:233541918:+	SINE	Alu	AluJo	118	118	0	0	0	118	119	117	0	0	0	0	New.World.Monkey
chr2:233542147:233542440:+	SINE	Alu	AluJo	293	293	0	0	293	292	292	291	0	0	0	0	New.World.Monkey
chr2:233542574:233542710:+	LINE	L1	L1M5	136	136	136	0	0	0	0	0	0	0	0	0	Great.Apes
chr2:233542710:233542995:+	SINE	Alu	AluSz	285	284	293	300	291	302	302	303	0	0	0	0	New.World.Monkey
chr2:233542995:233543211:+	LINE	L1	L1M5	216	216	223	216	0	218	218	234	221	0	0	0	Pig.Cow
chr2:233543212:233543525:+	SINE	Alu	AluSx	313	317	326	0	0	0	0	0	0	0	0	0	Great.Apes
chr2:233543671:233543774:+	snRNA	snRNA	U13_	103	103	103	103	103	102	102	102	0	0	0	0	New.World.Monkey
chr2:233543814:233544088:+	LINE	L1	L1M5	274	273	274	274	271	274	274	0	0	0	0	0	Old.World.Monkey
chr2:233544142:233544444:+	SINE	Alu	AluJo	302	300	301	296	301	300	301	0	0	0	0	0	Old.World.Monkey
chr2:233544448:233544700:+	LINE	L1	L1M5	252	252	252	252	252	248	248	0	0	251	0	246	Eutheria
chr2:233544700:233544995:+	SINE	Alu	AluSz	295	295	294	296	296	294	301	295	0	0	0	0	New.World.Monkey
chr2:233545290:233545518:-	SINE	Alu	AluSx	228	228	223	0	0	231	231	226	0	0	0	0	New.World.Monkey
chr2:233545594:233545906:+	SINE	Alu	AluSx	312	309	311	330	338	0	0	0	0	0	0	0	Apes
chr2:233547658:233547958:+	SINE	Alu	AluSz	300	297	0	301	300	296	301	305	0	0	0	0	New.World.Monkey
chr2:233548324:233548413:+	LINE	L1	L1MC2	89	89	89	89	89	89	89	89	0	0	0	0	New.World.Monkey
chr2:233548415:233548586:-	SINE	Alu	AluJb	171	171	171	171	171	166	166	0	0	0	0	0	Old.World.Monkey
chr2:233548586:233548812:+	LINE	L1	L1MC2	226	226	226	226	226	222	222	217	0	0	0	0	New.World.Monkey
chr2:233548812:233548931:+	SINE	Alu	FLAM_A	119	124	119	120	119	119	119	127	0	0	0	0	New.World.Monkey
chr2:233548931:233549179:+	LINE	L1	L1MC2	248	248	503	244	0	0	0	245	0	0	0	0	New.World.Monkey
chr2:233549179:233549324:+	SINE	Alu	AluJb	145	145	145	145	0	144	144	143	0	0	0	0	New.World.Monkey
chr2:233549324:233549632:+	SINE	Alu	AluJb	308	313	309	318	0	0	0	0	0	0	0	0	Great.Apes
chr2:233549632:233549798:+	SINE	Alu	AluJb	166	166	167	167	164	165	165	0	0	0	0	0	Old.World.Monkey
chr2:233549798:233549986:+	LINE	L1	L1MC2	188	188	188	188	188	188	188	0	0	0	0	0	Old.World.Monkey
chr2:233549990:233550319:+	SINE	Alu	AluSx	329	1052	329	0	325	0	0	0	0	0	0	0	Apes
chr2:233550502:233550808:+	SINE	Alu	AluSz6	306	306	299	306	306	306	306	369	0	0	0	0	New.World.Monkey
chr2:233550979:233551617:+	LINE	L2	L2c	638	637	639	641	641	640	640	636	0	613	0	0	Pig.Cow
chr2:233551760:233552100:+	SINE	Alu	AluSp	340	329	0	0	0	347	341	0	0	0	0	0	Old.World.Monkey
chr2:233552261:233552337:+	SINE	MIR	MIRb	76	76	76	77	76	76	76	388	80	0	0	0	Pig.Cow
chr2:233552771:233553031:+	SINE	Alu	AluJb	260	336	260	259	0	335	335	249	0	0	0	0	New.World.Monkey
chr2:233553185:233553497:-	SINE	Alu	AluSz6	312	312	0	303	322	0	0	0	0	0	0	0	Apes
chr2:233553554:233553717:-	SINE	Alu	AluJr	163	163	0	163	162	163	163	161	0	0	0	0	New.World.Monkey
chr2:233553774:233554250:-	LTR	ERVL-MaLR	MLT1F	476	476	476	477	500	475	475	471	492	0	634	823	Eutheria
chr2:233554255:233554393:-	LTR	ERVL-MaLR	MLT1N2	138	138	142	142	143	142	142	137	140	0	385	143	Eutheria
chr2:233554740:233554995:+	LINE	L1	L1MC4a	255	255	256	260	257	255	255	277	0	0	0	0	New.World.Monkey
chr2:233555044:233555391:-	LTR	ERVL-MaLR	MSTA	347	347	347	347	352	346	346	338	0	0	0	0	New.World.Monkey
chr2:233555393:233555478:+	LINE	L2	L2b	85	85	85	85	85	85	85	85	0	0	0	0	New.World.Monkey
chr2:233555508:233555783:-	SINE	Alu	AluSp	275	275	0	278	272	265	277	0	0	0	0	0	Old.World.Monkey
chr2:233555808:233556092:-	SINE	Alu	AluSx1	284	282	0	283	0	283	285	0	0	0	0	0	Old.World.Monkey
chr2:233556344:233556661:+	SINE	Alu	AluSx	317	317	0	320	311	317	317	0	0	0	0	0	Old.World.Monkey
chr2:233557020:233557173:-	SINE	Alu	AluJb	153	155	152	147	149	153	153	153	0	0	0	0	New.World.Monkey
chr2:233557173:233557445:-	SINE	Alu	AluSz6	272	272	272	272	272	296	296	0	0	0	0	0	Old.World.Monkey
chr2:233557445:233557582:-	SINE	Alu	AluJb	137	134	139	137	137	160	146	0	0	0	0	0	Old.World.Monkey
chr2:233557613:233558165:-	LTR	ERVL-MaLR	MLT1G3	552	552	551	558	554	552	552	0	0	0	0	0	Old.World.Monkey
chr2:233558183:233558341:-	SINE	Alu	AluJb	158	158	0	158	159	157	158	0	0	0	0	0	Old.World.Monkey
chr2:233558713:233559022:-	SINE	Alu	AluSx	309	316	0	308	0	296	296	0	0	0	0	0	Old.World.Monkey
chr2:233559025:233559101:+	LINE	L1	L1ME1	76	76	76	76	0	76	76	0	0	0	0	0	Old.World.Monkey
chr2:233559410:233559510:-	LINE	L2	L2b	100	100	100	102	0	101	101	101	0	0	0	0	New.World.Monkey
chr2:233559616:233559833:-	SINE	Alu	AluJr	217	217	0	217	0	0	598	526	0	0	0	0	New.World.Monkey
chr2:233559876:233559944:-	DNA	hAT-Charlie	MER5A1	68	68	0	68	0	0	0	68	76	0	0	0	Pig.Cow
chr2:233559947:233559977:-	LINE	L2	L2b	30	30	0	30	0	30	30	0	29	0	0	0	Pig.Cow
chr2:233559977:233560282:+	SINE	Alu	AluSp	305	305	0	306	0	313	313	0	0	0	0	0	Old.World.Monkey
chr2:233560282:233560555:-	LINE	L2	L2b	273	273	0	269	260	265	268	0	0	0	0	0	Old.World.Monkey
chr2:233560555:233560858:-	SINE	Alu	AluSp	303	303	0	300	304	0	305	0	0	0	0	0	Old.World.Monkey
chr2:233560858:233560870:-	LINE	L2	L2b	12	12	12	12	12	12	12	0	0	0	0	0	Old.World.Monkey
chr2:233560870:233561173:-	SINE	Alu	AluSc8	303	303	304	305	310	0	0	0	0	0	0	0	Apes
chr2:233561173:233561288:-	LINE	L2	L2b	115	115	115	115	115	115	115	0	116	114	0	0	Pig.Cow
chr2:233561299:233561398:+	DNA	hAT	MER53	99	95	99	98	95	99	99	101	106	108	0	0	Pig.Cow
chr2:233563629:233564064:-	LINE	L2	L2a	435	624	435	423	440	455	455	443	0	0	0	0	New.World.Monkey
chr2:233565985:233566054:-	SINE	Alu	AluSx	69	69	69	69	0	67	67	69	0	0	0	0	New.World.Monkey
chr2:233566076:233566158:+	SINE	Alu	AluJb	82	82	82	82	0	80	80	81	0	0	0	0	New.World.Monkey
chr2:233566158:233566429:-	SINE	Alu	AluJb	271	0	271	270	0	271	271	282	0	0	0	0	New.World.Monkey
chr2:233566446:233566522:+	DNA	TcMar-Tigger	Tigger10	76	76	76	76	0	76	76	76	0	0	0	0	New.World.Monkey
chr2:233566595:233566861:+	SINE	Alu	AluJr	266	266	266	273	274	292	292	0	0	0	0	0	Old.World.Monkey
chr2:233566866:233567165:+	SINE	Alu	AluSz6	299	299	309	299	303	299	299	293	0	0	0	0	New.World.Monkey
chr2:233567516:233567794:-	SINE	Alu	AluJb	278	278	0	278	275	276	276	288	0	0	0	0	New.World.Monkey
chr2:233567878:233568010:+	DNA	hAT-Charlie	MER5A	132	132	130	237	133	133	133	129	142	146	210	244	Eutheria
chr2:233569108:233569398:-	SINE	Alu	AluSz6	290	290	0	290	290	295	295	0	0	0	0	0	Old.World.Monkey
chr2:233569566:233569868:-	SINE	Alu	AluY	302	0	0	0	0	0	0	0	0	0	0	0	Human
chr2:233570109:233570414:-	SINE	Alu	AluSp	305	305	305	307	307	309	309	312	0	0	0	0	New.World.Monkey
chr2:233570414:233570714:-	SINE	Alu	AluSq2	300	300	300	300	300	300	300	294	0	0	0	0	New.World.Monkey
chr2:233571069:233571209:+	SINE	Alu	AluJb	140	142	142	142	141	142	142	143	0	0	0	0	New.World.Monkey
chr2:233571209:233571520:+	SINE	Alu	AluSz	311	314	321	310	323	303	303	300	0	0	0	0	New.World.Monkey
chr2:233571520:233571676:+	SINE	Alu	AluJb	156	154	156	151	156	165	166	0	0	0	0	0	Old.World.Monkey
chr2:233572347:233572647:-	SINE	Alu	AluSx	300	297	300	295	0	312	300	0	0	0	0	0	Old.World.Monkey
chr2:233572681:233572967:-	SINE	Alu	AluJb	286	0	286	286	0	287	287	0	0	0	0	0	Old.World.Monkey
chr2:233573203:233573263:+	SINE	MIR	MIRb	60	60	60	60	0	60	60	0	0	0	0	0	Old.World.Monkey
chr2:233573263:233573538:+	SINE	Alu	AluJo	275	270	276	285	0	289	291	0	0	0	0	0	Old.World.Monkey
chr2:233573538:233573549:+	SINE	MIR	MIRb	11	11	11	11	0	11	11	0	0	0	0	0	Old.World.Monkey
chr2:233573549:233573847:+	SINE	Alu	AluSx1	298	298	298	296	0	298	298	0	0	0	0	0	Old.World.Monkey
chr2:233573847:233573998:+	SINE	MIR	MIRb	151	151	151	0	0	151	151	0	164	158	0	0	Pig.Cow
chr2:233574062:233574238:-	SINE	Alu	AluJb	176	176	176	0	176	172	172	0	0	0	0	0	Old.World.Monkey
chr2:233574238:233574531:+	SINE	Alu	AluSg	293	293	294	0	293	298	298	0	0	0	0	0	Old.World.Monkey
chr2:233574531:233574639:-	SINE	Alu	AluJb	108	108	108	0	108	108	108	0	0	0	0	0	Old.World.Monkey
chr2:233574661:233574968:-	SINE	Alu	AluY	307	0	307	0	307	297	297	0	0	0	0	0	Old.World.Monkey
chr2:233574983:233575094:-	SINE	Alu	AluJr	111	0	111	111	111	112	112	108	0	0	0	0	New.World.Monkey
chr2:233575172:233575314:-	LINE	L2	L2b	142	142	142	143	146	143	143	143	142	142	0	0	Pig.Cow
chr2:233575399:233575710:-	SINE	Alu	AluSq	311	316	0	320	311	0	0	0	0	0	0	0	Apes
chr2:233575799:233576023:-	SINE	Alu	AluJb	224	226	222	234	226	243	242	250	0	0	0	0	New.World.Monkey
chr2:233576062:233576412:-	DNA	hAT-Charlie	Charlie1	350	350	350	354	349	354	354	362	358	0	0	0	Pig.Cow
chr2:233576437:233577306:-	DNA	hAT-Charlie	Charlie1a	869	869	869	868	871	1502	1612	0	0	0	0	0	Old.World.Monkey
chr2:233577387:233577464:-	DNA	hAT-Charlie	Charlie1a	77	77	77	77	77	77	77	78	0	0	0	0	New.World.Monkey
chr2:233577642:233577771:+	DNA	hAT-Charlie	MER3	129	130	129	129	129	129	129	0	185	0	0	0	Pig.Cow
chr2:233577787:233578087:-	SINE	Alu	AluSx1	300	302	0	298	301	301	301	0	0	0	0	0	Old.World.Monkey
chr2:233578112:233578628:-	LINE	L1	L1MC3	516	517	0	514	514	514	514	0	0	0	0	0	Old.World.Monkey
chr2:233578649:233578960:-	SINE	Alu	AluY	311	308	0	310	300	305	304	0	0	0	0	0	Old.World.Monkey
chr2:233578960:233579049:+	DNA	hAT-Charlie	MER3	89	89	89	89	92	85	85	85	0	0	0	0	New.World.Monkey
chr2:233579211:233579503:-	LINE	L1	L1ME1	292	292	292	292	289	279	279	284	0	0	0	0	New.World.Monkey
chr2:233579503:233579844:-	LINE	L1	L1PA13	341	343	342	341	342	343	343	336	0	0	0	0	New.World.Monkey
chr2:233579844:233580021:-	LINE	L1	L1ME1	177	177	177	177	177	176	176	0	0	0	0	0	Old.World.Monkey
chr2:233581080:233581392:-	SINE	Alu	AluSz6	312	309	311	311	310	305	305	309	0	0	0	0	New.World.Monkey
chr2:233581523:233581823:-	SINE	Alu	AluJb	300	298	0	293	303	0	290	320	0	0	0	0	New.World.Monkey
chr2:233581875:233582032:+	SINE	Alu	AluJr4	157	157	157	157	155	154	154	0	0	0	0	0	Old.World.Monkey
chr2:233582038:233582259:-	LINE	L1	L1ME3	221	221	0	0	0	0	0	0	0	0	0	0	Great.Apes
chr2:233582259:233582672:-	LTR	ERVL-MaLR	MSTB1	413	413	413	411	415	413	413	399	0	0	0	0	New.World.Monkey
chr2:233582672:233582787:-	LINE	L1	L1ME3	115	115	116	115	115	115	115	116	0	0	0	0	New.World.Monkey
chr2:233582787:233583107:-	SINE	Alu	AluSx1	320	320	319	323	321	315	315	0	0	0	0	0	Old.World.Monkey
chr2:233583107:233583392:-	LINE	L1	L1ME3	285	285	286	285	282	284	284	273	0	0	0	0	New.World.Monkey
chr2:233583706:233583873:-	SINE	Alu	AluSx	167	170	168	166	167	185	180	172	0	0	0	0	New.World.Monkey
chr2:233584621:233585274:-	LINE	L1	L1PA6	653	649	0	0	0	0	0	0	0	0	0	0	Great.Apes
chr2:233585295:233585604:-	SINE	Alu	AluSz6	309	307	306	304	309	0	295	0	0	0	0	0	Old.World.Monkey
chr2:233586675:233586879:+	LINE	L2	L2c	204	204	204	358	204	200	200	212	0	0	0	0	New.World.Monkey
chr2:233586879:233587238:-	LTR	ERVL-MaLR	THE1D	359	359	359	359	359	657	658	390	0	0	0	0	New.World.Monkey
chr2:233587262:233587512:+	LINE	L1	L1MD3	250	250	253	250	254	253	253	253	0	0	0	0	New.World.Monkey
chr2:233587708:233587810:-	SINE	Alu	AluJo	102	102	102	102	102	102	102	102	0	0	0	0	New.World.Monkey
chr2:233588129:233588437:-	SINE	Alu	AluSg	308	296	0	315	316	0	328	0	0	0	0	0	Old.World.Monkey
chr2:233588437:233588743:-	SINE	Alu	AluSp	306	303	0	301	298	0	302	0	0	0	0	0	Old.World.Monkey
chr2:233588757:233589066:-	SINE	Alu	AluSx1	309	313	0	297	304	0	313	0	0	0	0	0	Old.World.Monkey
chr2:233589066:233589265:+	LINE	L2	L2c	199	199	199	0	201	201	201	204	0	0	0	0	New.World.Monkey
chr2:233589265:233589562:-	SINE	Alu	AluJr	297	297	297	297	614	289	289	293	0	0	0	0	New.World.Monkey
chr2:233589623:233589705:-	LINE	L1	L1ME4a	82	82	82	82	82	82	82	86	83	0	0	0	Pig.Cow
chr2:233590166:233590325:+	SINE	MIR	MIR	159	159	159	159	159	159	159	153	0	0	0	0	New.World.Monkey
chr2:233590360:233590491:+	LINE	L2	L2c	131	131	131	135	129	135	0	132	0	0	0	0	New.World.Monkey
chr2:233590787:233591098:+	SINE	Alu	AluSx1	311	332	0	312	306	0	312	303	0	0	0	0	New.World.Monkey
chr2:233591175:233591311:+	SINE	Alu	FLAM_A	136	136	0	135	136	136	136	136	0	0	0	0	New.World.Monkey
chr2:233591680:233591975:-	SINE	Alu	AluSx3	295	313	0	294	294	298	298	0	0	0	0	0	Old.World.Monkey
chr2:233593684:233593989:-	SINE	Alu	AluJb	305	305	305	0	308	0	0	0	0	0	0	0	Apes
chr2:233595032:233595326:+	SINE	Alu	AluSz	294	294	293	294	282	295	295	0	0	0	0	0	Old.World.Monkey
chr2:233595326:233595636:+	SINE	Alu	AluYa5	310	0	0	0	0	0	0	0	0	0	0	0	Human
chr2:233595654:233595734:-	DNA	TcMar-Tigger	Tigger16b	80	80	80	80	80	80	80	81	77	77	0	0	Pig.Cow
chr2:233596458:233596854:-	DNA	TcMar-Tc2	Kanga1a	396	394	396	397	0	400	400	382	0	0	0	0	New.World.Monkey
chr2:233596990:233597202:-	DNA	TcMar-Tc2	Kanga1	212	213	214	213	213	213	213	0	207	0	0	0	Pig.Cow
chr2:233597220:233597318:-	DNA	TcMar-Tc2	Kanga1a	98	98	98	97	98	97	97	96	0	0	0	0	New.World.Monkey
chr2:233597341:233597638:-	SINE	Alu	AluJb	297	295	0	0	0	300	298	296	0	0	0	0	New.World.Monkey
chr2:233597684:233597986:+	SINE	Alu	AluY	302	295	0	299	317	305	309	0	0	0	0	0	Old.World.Monkey
chr2:233598331:233598657:-	DNA	TcMar-Tigger	MER2	326	326	326	318	327	330	330	323	0	0	0	0	New.World.Monkey
chr2:233598819:233598922:-	SINE	Alu	FLAM_C	103	103	0	101	99	0	0	0	0	0	0	0	Apes
chr2:233598929:233599216:-	SINE	Alu	AluJr	287	288	287	285	288	295	295	0	0	0	0	0	Old.World.Monkey
chr2:233599264:233599358:+	SINE	Alu	FLAM_A	94	93	93	93	0	94	94	93	0	0	0	0	New.World.Monkey
chr2:233599519:233599625:+	LINE	L2	L2	106	106	106	105	106	106	106	106	105	102	0	0	Pig.Cow
chr2:233601051:233601427:-	LINE	L1	L1ME4a	376	376	377	374	376	385	385	372	0	0	0	0	New.World.Monkey
chr2:233601696:233601890:+	DNA	hAT-Charlie	MER58A	194	194	196	204	196	192	192	196	0	0	0	0	New.World.Monkey
chr2:233602617:233602926:-	SINE	Alu	AluSx1	309	307	308	301	307	568	306	302	0	0	0	0	New.World.Monkey
chr2:233603082:233603390:+	LINE	L2	L2a	308	308	308	308	308	301	297	302	0	308	0	0	Pig.Cow
chr2:233603392:233603592:-	LINE	L1	L1M5	200	200	200	200	200	198	200	190	197	0	202	198	Eutheria
chr2:233603786:233604050:+	SINE	Alu	AluSq2	264	263	264	262	264	265	265	263	0	0	0	0	New.World.Monkey
chr2:233604101:233604405:+	SINE	Alu	AluJb	304	304	304	306	304	0	308	300	0	0	0	0	New.World.Monkey
chr2:233604527:233604829:+	SINE	Alu	AluSz	302	299	303	290	302	292	292	0	0	0	0	0	Old.World.Monkey
chr2:233604886:233605020:+	SINE	Alu	FLAM_A	134	135	135	135	136	134	134	0	0	0	0	0	Old.World.Monkey
chr2:233605631:233605745:-	LINE	L2	L2b	114	114	114	114	114	119	119	114	354	127	0	0	Pig.Cow
chr2:233605800:233606144:+	LINE	L2	L2	344	347	347	347	347	339	339	333	0	336	0	0	Pig.Cow
chr2:233606144:233606453:-	SINE	Alu	AluSz	309	309	0	296	305	301	0	0	0	0	0	0	Old.World.Monkey
chr2:233606453:233606567:+	LINE	L2	L2	114	114	0	114	114	119	119	117	0	0	0	0	New.World.Monkey
chr2:233606968:233607283:+	SINE	Alu	AluSx	315	310	0	301	320	318	320	0	0	0	0	0	Old.World.Monkey
chr2:233607311:233607609:-	LINE	L2	L2b	298	298	298	298	298	300	300	300	0	0	0	0	New.World.Monkey
chr2:233607703:233607798:+	DNA	TcMar-Tigger	Tigger8	95	95	95	95	95	93	93	92	0	0	0	0	New.World.Monkey
chr2:233608128:233608335:-	LINE	L1	L1PA14	207	206	202	685	204	208	208	222	0	0	0	0	New.World.Monkey
chr2:233608552:233608855:-	SINE	Alu	AluJr	303	303	303	299	302	774	921	574	0	0	0	0	New.World.Monkey
chr2:233608902:233609102:+	LINE	CR1	L3	200	199	200	194	200	200	200	202	0	0	0	0	New.World.Monkey
chr2:233609237:233609542:-	SINE	Alu	AluJb	305	303	308	311	294	0	0	0	0	0	0	0	Apes
chr2:233609548:233609683:+	SINE	MIR	MIRc	135	135	135	135	135	135	135	135	0	0	0	0	New.World.Monkey
chr2:233609941:233610677:+	LINE	L1	L1MC5	736	736	736	736	734	725	725	706	0	0	0	0	New.World.Monkey
chr2:233610685:233610830:+	SINE	Alu	AluJr	145	450	428	0	450	0	0	0	0	0	0	0	Apes
chr2:233611570:233611782:-	LINE	L1	L1ME3C	212	211	211	233	211	208	208	208	0	0	0	0	New.World.Monkey
chr2:233611848:233612018:-	LINE	L1	L1M5	170	170	170	170	169	170	170	168	169	171	0	0	Pig.Cow
chr2:233613001:233613294:-	SINE	Alu	AluSz6	293	293	293	293	296	294	294	301	0	0	0	0	New.World.Monkey
chr2:233614613:233614912:+	SINE	Alu	AluSx	299	299	0	298	298	296	296	308	0	0	0	0	New.World.Monkey
chr2:233615266:233615435:-	LINE	L1	L1M5	169	169	169	169	163	169	169	168	0	0	0	0	New.World.Monkey
chr2:233615510:233615562:-	SINE	Alu	AluJo	52	52	52	52	52	52	52	0	0	0	0	0	Old.World.Monkey
chr2:233615562:233615836:-	SINE	Alu	AluJr	274	274	0	273	274	274	274	271	0	0	0	0	New.World.Monkey
chr2:233615912:233616226:-	SINE	Alu	AluSz	314	314	0	314	314	308	308	0	0	0	0	0	Old.World.Monkey
chr2:233616357:233616410:+	LINE	CR1	L3	53	53	53	53	53	53	53	0	69	78	0	0	Pig.Cow
chr2:233617256:233617549:-	SINE	Alu	AluY	293	313	297	307	311	0	0	0	0	0	0	0	Apes
chr2:233617807:233618133:-	SINE	Alu	AluSx1	326	314	326	0	0	0	317	0	0	0	0	0	Old.World.Monkey
chr2:233618135:233618267:-	SINE	Alu	AluSz6	132	132	132	132	132	132	132	132	0	0	0	0	New.World.Monkey
chr2:233618311:233618513:-	SINE	MIR	MIR	202	201	202	202	202	206	206	200	0	195	0	0	Pig.Cow
chr2:233618593:233618899:+	SINE	Alu	AluSc8	306	1194	305	301	302	0	0	0	0	0	0	0	Apes
chr2:233618899:233619176:-	LINE	L1	L1MC4a	277	279	274	279	278	0	267	0	0	0	0	0	Old.World.Monkey
chr2:233619878:233620177:-	SINE	Alu	AluSg4	299	299	299	300	298	0	303	0	0	0	0	0	Old.World.Monkey
chr2:233622133:233622203:+	DNA	hAT-Charlie	MER5B	70	70	70	70	70	70	70	0	70	67	0	0	Pig.Cow
chr2:233622984:233623204:-	DNA	hAT-Charlie	Charlie18a	220	225	225	225	228	225	225	0	219	0	0	0	Pig.Cow
chr2:233624316:233624600:-	LINE	L1	L1M5	284	283	284	282	282	289	289	292	0	0	0	0	New.World.Monkey
chr2:233625652:233625883:+	LINE	L1	L1ME4a	231	230	230	230	230	0	229	226	504	0	0	0	Pig.Cow
chr2:233626939:233627259:-	SINE	Alu	AluSg	320	322	311	336	0	320	326	0	0	0	0	0	Old.World.Monkey
chr2:233627471:233627741:+	SINE	Alu	AluJb	270	270	270	271	271	589	589	480	0	0	0	0	New.World.Monkey
chr2:233628032:233628252:-	DNA	TcMar-Tigger	MER44A	220	220	220	220	220	0	212	221	0	0	0	0	New.World.Monkey
chr2:233628252:233628556:+	SINE	Alu	AluSx1	304	304	302	302	304	302	302	290	0	0	0	0	New.World.Monkey
chr2:233628556:233628666:-	DNA	TcMar-Tigger	MER44A	110	110	106	115	116	113	115	112	0	0	0	0	New.World.Monkey
chr2:233628687:233628734:-	LINE	L2	L2c	47	47	47	47	0	0	0	48	0	0	58	58	Eutheria
chr2:233628748:233629475:+	LINE	CR1	L3	727	727	728	1015	729	726	726	0	0	0	0	0	Old.World.Monkey
chr2:233631790:233631859:-	SINE	MIR	MIR3	69	69	69	69	69	69	69	69	67	69	69	69	Eutheria
chr2:233633958:233634237:+	SINE	Alu	AluSz	279	271	299	268	275	288	284	271	0	0	0	0	New.World.Monkey
chr2:233634384:233634820:-	DNA	hAT-Charlie	Charlie4a	436	436	436	436	436	431	431	428	0	0	0	0	New.World.Monkey
chr2:233634832:233634918:-	SINE	MIR	MIR3	86	86	86	86	86	86	86	90	0	89	0	0	Pig.Cow
chr2:233636706:233636923:-	SINE	Alu	AluJr	217	217	217	217	218	218	218	218	0	0	0	0	New.World.Monkey
chr2:233637988:233638177:-	SINE	MIR	MIRb	189	189	189	189	188	186	186	188	0	187	0	0	Pig.Cow
chr2:233638381:233638454:-	SINE	MIR	MIR	73	73	73	73	73	73	73	73	70	71	0	0	Pig.Cow
chr2:233638464:233638509:+	SINE	MIR	MIRb	45	56	45	56	45	56	56	45	0	0	0	0	New.World.Monkey
chr2:233638527:233638643:+	SINE	Alu	FLAM_C	116	113	0	116	0	0	0	0	0	0	0	0	Great.Apes
chr2:233638665:233638711:-	SINE	MIR	MIR	46	46	46	46	46	46	46	46	46	52	0	0	Pig.Cow
chr2:233638711:233638842:+	SINE	Alu	FLAM_C	131	131	133	131	129	129	130	138	0	0	0	0	New.World.Monkey
chr2:233638842:233638917:-	SINE	MIR	MIR	75	75	75	74	75	0	0	0	0	0	0	74	Eutheria
chr2:233639909:233640055:+	SINE	MIR	MIRc	146	146	146	146	147	146	146	144	141	144	0	145	Eutheria
chr2:233642652:233642945:-	SINE	Alu	AluJo	293	293	293	307	293	291	292	290	0	0	0	0	New.World.Monkey
chr2:233643267:233643792:-	LTR	ERV1	MER34C2	525	525	525	524	525	523	523	0	0	0	0	0	Old.World.Monkey
chr2:233645189:233645348:-	DNA	hAT-Charlie	Charlie4z	159	159	159	160	159	159	159	163	159	385	155	0	Eutheria
chr2:233645594:233645630:-	LINE	CR1	L3	36	36	36	36	36	36	36	36	40	37	37	37	Eutheria
chr2:233645679:233645968:-	SINE	Alu	AluSx	289	289	289	289	290	289	289	286	0	0	0	0	New.World.Monkey
chr2:233646521:233646732:+	SINE	MIR	MIRc	211	211	211	211	211	211	209	0	0	0	0	0	Old.World.Monkey
chr2:233646955:233647072:-	SINE	Alu	AluJb	117	117	117	117	118	117	117	0	0	0	0	0	Old.World.Monkey
chr2:233647074:233647374:+	LINE	L1	L1ME3A	300	300	300	300	300	299	299	292	0	0	0	0	New.World.Monkey
chr2:233647374:233647444:+	snRNA	snRNA	U6	70	70	70	96	73	73	73	73	0	0	0	0	New.World.Monkey
chr2:233647444:233647706:+	LINE	L1	L1ME3A	262	262	264	266	0	269	269	266	0	0	0	0	New.World.Monkey
chr2:233647934:233647963:-	LINE	RTE	L4	29	29	29	29	29	29	29	29	0	30	0	0	Pig.Cow
chr2:233647997:233648048:+	SINE	MIR	MIRb	51	51	51	51	51	51	51	51	0	0	0	0	New.World.Monkey
chr2:233648164:233648197:+	SINE	MIR	MIR3	33	33	33	32	32	32	32	32	0	0	0	0	New.World.Monkey
chr2:233648394:233648697:-	SINE	Alu	AluSp	303	303	430	302	305	295	302	0	0	0	0	0	Old.World.Monkey
chr2:233648933:233649080:+	SINE	Alu	AluJr4	147	147	147	169	147	147	147	147	0	0	0	0	New.World.Monkey
chr2:233649092:233649386:-	SINE	Alu	AluYc	294	295	0	293	299	0	0	0	0	0	0	0	Apes
chr2:233649485:233649866:+	LTR	ERVL-MaLR	MSTB	381	379	380	385	383	376	371	370	0	0	0	0	New.World.Monkey
chr2:233649949:233650380:-	LTR	ERVL-MaLR	MLT1F2	431	431	431	430	425	431	431	0	0	0	0	0	Old.World.Monkey
chr2:233650954:233651244:-	SINE	Alu	AluSg	290	290	291	291	289	305	306	0	0	0	0	0	Old.World.Monkey
chr2:233654680:233654868:+	SINE	MIR	MIR3	188	187	187	185	205	191	191	190	0	0	0	0	New.World.Monkey
chr2:233656746:233657092:+	LINE	L2	L2c	346	343	346	347	350	349	350	343	335	0	0	0	Pig.Cow
chr2:233657166:233657299:+	SINE	Alu	FLAM_A	133	133	133	133	127	127	131	0	0	0	0	0	Old.World.Monkey
chr2:233657312:233657388:-	SINE	Alu	FLAM_A	76	76	76	76	76	76	76	76	0	0	0	0	New.World.Monkey
chr2:233657709:233657870:-	LINE	L2	L2b	161	161	161	161	161	161	161	159	159	0	0	0	Pig.Cow
chr2:233658061:233658783:-	LINE	L2	L2b	722	722	717	720	726	742	742	0	0	0	0	0	Old.World.Monkey
chr2:233660324:233660458:+	SINE	Alu	FLAM_A	134	134	134	134	129	133	133	0	0	0	0	0	Old.World.Monkey
chr2:233660487:233660635:+	SINE	MIR	MIRb	148	148	149	148	148	148	148	148	157	150	0	0	Pig.Cow
chr2:233661062:233661268:-	DNA	TcMar-Tigger	Tigger4a	206	206	0	206	206	207	207	0	0	0	0	0	Old.World.Monkey
chr2:233661136:233661288:+	DNA	TcMar-Tigger	Tigger4a	152	152	0	152	152	153	153	0	0	0	0	0	Old.World.Monkey
chr2:233661290:233661578:+	SINE	Alu	AluSx1	288	291	0	304	306	298	297	318	0	0	0	0	New.World.Monkey
chr2:233662078:233662197:+	LINE	L2	L2a	119	119	120	119	119	117	117	122	0	0	0	0	New.World.Monkey
chr2:233662246:233662409:-	LINE	L1	L1MD1	163	163	163	163	163	163	163	0	0	0	0	0	Old.World.Monkey
chr2:233662409:233662717:+	SINE	Alu	AluSz6	308	296	310	294	299	293	296	0	0	0	0	0	Old.World.Monkey
chr2:233662717:233663499:-	LINE	L1	L1MD1	782	782	781	782	782	778	778	785	0	0	0	0	New.World.Monkey
chr2:233663516:233663971:-	LINE	L1	L1MB3	455	455	0	0	0	0	0	0	0	0	0	0	Great.Apes
chr2:233663971:233664258:+	SINE	Alu	AluJo	287	287	313	287	294	288	287	0	0	0	0	0	Old.World.Monkey
chr2:233664296:233665282:-	LINE	L1	L1MB3	986	986	989	991	990	982	982	0	0	0	0	0	Old.World.Monkey
chr2:233665282:233665477:-	SINE	Alu	AluJr	195	194	193	191	0	0	0	0	0	0	0	0	Great.Apes
chr2:233665485:233665595:+	SINE	Alu	AluJo	110	110	110	110	110	124	124	0	0	0	0	0	Old.World.Monkey
chr2:233665598:233665915:-	SINE	Alu	AluSz6	317	318	318	318	326	341	341	0	0	0	0	0	Old.World.Monkey
chr2:233665956:233666232:+	SINE	Alu	AluJb	276	276	271	274	276	282	282	0	0	0	0	0	Old.World.Monkey
chr2:233666243:233666429:-	LINE	L1	L1MA8	186	189	191	191	192	193	194	0	0	0	0	0	Old.World.Monkey
chr2:233666446:233667608:-	LINE	L1	L1MB3	1162	1161	1161	1162	0	1159	1163	0	0	0	0	0	Old.World.Monkey
chr2:233667608:233667900:-	SINE	Alu	AluSx	292	292	0	297	0	292	292	0	0	0	0	0	Old.World.Monkey
