## Supplemental Table 3 for "Transposable elements resistant to epigenetic resetting in the human germline are epigenetic hotspots for development and disease" (part 208 of 410)

TE.location.hg19	TE.class	TE.family	TE.subfamily	rlength	pantro4.length	gorgor3.length	ponabe2.length	nomleu3.length	rhemac3.length	macfas5.length	caljac3.length	bostau7.length	susscr3.length	rn6.length	mm10.length	class
chr2:233667900:233667927:-	LINE	L1	L1MB3	27	27	0	27	0	27	27	0	0	0	0	0	Old.World.Monkey
chr2:233667923:233668381:-	LINE	L1	L1MD1	458	449	0	449	0	456	456	0	0	0	0	0	Old.World.Monkey
chr2:233668381:233668676:-	SINE	Alu	AluYb8	295	0	0	0	0	0	0	0	0	0	0	0	Human
chr2:233668676:233669123:-	LINE	L1	L1MD1	447	445	435	441	450	0	0	0	0	0	0	0	Apes
chr2:233669212:233669502:-	SINE	Alu	AluSx	290	290	0	291	290	290	290	0	0	0	0	0	Old.World.Monkey
chr2:233669502:233669683:-	LINE	L1	L1MD1	181	181	181	180	179	177	177	0	0	0	0	0	Old.World.Monkey
chr2:233669683:233669797:-	LINE	L1	L1PB1	114	114	115	116	117	121	122	0	0	0	0	0	Old.World.Monkey
chr2:233669797:233670324:-	LINE	L1	L1MD1	527	527	0	524	520	527	527	0	0	0	0	0	Old.World.Monkey
chr2:233670318:233670549:-	LINE	L1	L1MD1	231	232	0	231	231	231	231	228	0	238	0	0	Pig.Cow
chr2:233670557:233670638:+	LINE	L2	L2a	81	80	81	81	81	81	81	82	0	0	0	0	New.World.Monkey
chr2:233671605:233671771:+	LINE	L2	L2	166	166	166	165	166	166	166	165	0	0	0	158	Eutheria
chr2:233671948:233672249:+	SINE	Alu	AluJo	301	302	301	300	301	298	299	301	0	0	0	0	New.World.Monkey
chr2:233672447:233672580:-	SINE	Alu	FLAM_C	133	133	133	141	148	139	138	130	0	0	0	0	New.World.Monkey
chr2:233672625:233672744:-	LINE	L2	L2b	119	119	119	120	119	119	119	119	122	0	0	0	Pig.Cow
chr2:233672754:233672836:-	DNA	hAT-Charlie	MER112	82	82	82	82	82	83	83	388	185	0	0	0	Pig.Cow
chr2:233673666:233673952:-	SINE	Alu	AluSg	286	286	0	286	286	0	526	0	0	0	0	0	Old.World.Monkey
chr2:233674689:233674995:-	SINE	Alu	AluSz6	306	302	302	302	311	306	310	306	0	0	0	0	New.World.Monkey
chr2:233675253:233675467:+	DNA	hAT-Charlie	MER58A	214	214	214	214	214	0	208	209	0	0	0	0	New.World.Monkey
chr2:233676592:233676744:-	SINE	MIR	MIRc	152	152	152	0	152	176	176	180	188	0	204	0	Eutheria
chr2:233677564:233677725:+	SINE	Alu	AluJr	161	162	165	163	161	174	175	0	0	0	0	0	Old.World.Monkey
chr2:233677893:233678216:-	SINE	Alu	AluSz	323	0	0	316	0	0	0	0	0	0	0	0	Great.Apes
chr2:233678497:233678591:+	DNA	TcMar-Tigger	Tigger4b	94	94	94	93	94	94	94	94	0	0	0	0	New.World.Monkey
chr2:233678591:233678895:-	SINE	Alu	AluSx1	304	310	302	301	0	292	293	0	0	0	0	0	Old.World.Monkey
chr2:233678895:233678990:+	DNA	TcMar-Tigger	Tigger4b	95	95	95	95	0	95	95	0	0	0	0	0	Old.World.Monkey
chr2:233678990:233679275:+	SINE	Alu	AluSg4	285	285	311	285	0	282	282	273	0	0	0	0	New.World.Monkey
chr2:233679275:233679467:+	DNA	TcMar-Tigger	Tigger4b	192	191	195	197	190	187	186	0	0	0	0	0	Old.World.Monkey
chr2:233679825:233679922:-	LINE	L1	L1MB5	97	97	97	97	97	97	97	99	0	105	0	0	Pig.Cow
chr2:233679932:233680121:+	SINE	MIR	MIRb	189	189	189	189	186	186	185	0	0	196	0	0	Pig.Cow
chr2:233681351:233681467:-	LINE	L1	L1MB3	116	116	116	114	0	113	113	116	0	0	0	0	New.World.Monkey
chr2:233682088:233682910:-	LINE	L1	L1MB3	822	832	832	838	835	813	813	800	0	0	0	0	New.World.Monkey
chr2:233683137:233683340:-	LINE	L1	L1M2	203	203	203	203	204	203	203	209	0	0	0	0	New.World.Monkey
chr2:233683341:233683393:-	SINE	Alu	AluSz6	52	52	0	51	51	51	51	0	0	0	0	0	Old.World.Monkey
chr2:233683414:233683632:-	LINE	L1	L1ME4a	218	218	218	218	355	218	218	224	0	0	0	0	New.World.Monkey
chr2:233683904:233684083:-	DNA	hAT-Charlie	MER103C	179	179	179	179	179	177	177	178	175	0	0	0	Pig.Cow
chr2:233685022:233685323:-	SINE	Alu	AluY	301	303	298	300	299	312	312	0	0	0	0	0	Old.World.Monkey
chr2:233685350:233685527:-	LINE	L1	L1M2	177	181	181	181	181	181	178	0	0	0	0	0	Old.World.Monkey
chr2:233685528:233685822:-	SINE	Alu	AluSz6	294	295	295	290	0	290	295	0	0	0	0	0	Old.World.Monkey
chr2:233685822:233685885:-	LINE	L1	L1M4	63	63	63	63	63	63	63	0	0	0	0	0	Old.World.Monkey
chr2:233685885:233685899:-	SINE	Alu	AluSx	14	14	14	14	14	15	15	0	0	0	0	0	Old.World.Monkey
chr2:233685929:233686207:-	SINE	Alu	AluSx	278	278	280	278	277	283	278	0	0	0	0	0	Old.World.Monkey
chr2:233686207:233686257:-	LINE	L1	L1M4	50	50	50	50	49	49	49	0	0	0	0	0	Old.World.Monkey
chr2:233686281:233687110:-	LINE	L1	L1MEb	829	829	830	832	825	821	829	0	0	0	0	0	Old.World.Monkey
chr2:233687110:233687387:+	SINE	Alu	AluSg	277	277	0	277	275	280	280	0	0	0	0	0	Old.World.Monkey
chr2:233687387:233688065:-	LINE	L1	L1MEb	678	0	0	0	0	0	0	0	0	0	0	0	Human
chr2:233688065:233688365:-	SINE	Alu	AluJr	300	296	0	292	291	0	0	0	0	0	0	0	Apes
chr2:233688365:233688494:-	LINE	L1	L1MEb	129	129	0	129	129	129	129	0	0	0	0	0	Old.World.Monkey
chr2:233688497:233690428:+	DNA	TcMar-Tigger	Tigger1	1931	1934	0	1953	1943	1928	1927	0	0	0	0	0	Old.World.Monkey
chr2:233690436:233691225:-	LINE	L1	L1PA6	789	790	0	790	0	0	780	0	0	0	0	0	Old.World.Monkey
chr2:233691225:233691435:+	LINE	L1	L1PA6	210	210	0	214	214	208	208	0	0	0	0	0	Old.World.Monkey
chr2:233691435:233691698:+	DNA	TcMar-Tigger	Tigger1	263	262	0	263	263	282	281	0	0	0	0	0	Old.World.Monkey
chr2:233691691:233691893:+	DNA	TcMar-Tigger	Tigger1	202	202	0	203	202	199	196	195	0	0	0	0	New.World.Monkey
chr2:233691903:233692081:+	DNA	TcMar-Tigger	Tigger1	178	178	0	179	171	178	178	179	0	0	0	0	New.World.Monkey
chr2:233692081:233692691:-	LINE	L1	L1MEb	610	610	0	615	617	614	614	617	0	0	0	0	New.World.Monkey
chr2:233692691:233692996:-	SINE	Alu	AluJb	305	305	0	304	317	327	336	329	0	0	0	0	New.World.Monkey
chr2:233692996:233693140:-	LINE	L1	L1MEb	144	143	0	148	139	139	139	141	0	0	0	0	New.World.Monkey
chr2:233693187:233693359:-	SINE	Alu	AluJr	172	172	172	172	172	172	172	171	0	0	0	0	New.World.Monkey
chr2:233693362:233693455:+	scRNA	scRNA	HY4	93	93	93	93	93	92	92	91	0	0	0	0	New.World.Monkey
chr2:233693497:233693615:-	SINE	Alu	AluJr	118	118	118	118	118	118	118	118	0	0	0	0	New.World.Monkey
chr2:233693618:233694069:-	LINE	L1	L1MEb	451	452	450	450	450	450	450	453	0	0	0	0	New.World.Monkey
chr2:233694069:233694404:-	LINE	L1	L1MEb	335	335	337	336	338	337	338	0	0	0	0	0	Old.World.Monkey
chr2:233694681:233694991:-	SINE	Alu	AluJr	310	302	319	326	301	0	0	299	0	0	0	0	New.World.Monkey
chr2:233695163:233695410:-	LINE	L1	L1MC3	247	247	247	247	247	248	248	0	0	0	0	0	Old.World.Monkey
chr2:233695410:233695533:+	SINE	Alu	AluJr	123	123	123	122	123	123	123	124	0	0	0	0	New.World.Monkey
chr2:233695537:233695994:-	LINE	L1	L1MC3	457	459	458	458	453	0	0	0	0	0	0	0	Apes
chr2:233696096:233696241:-	LINE	L2	L2c	145	145	145	145	140	148	148	144	147	0	0	0	Pig.Cow
chr2:233696249:233696630:-	LTR	ERVL-MaLR	MLT1L	381	381	381	381	381	378	378	365	0	0	0	0	New.World.Monkey
chr2:233697930:233698148:-	SINE	Alu	AluJb	218	218	218	218	218	265	265	214	0	0	0	0	New.World.Monkey
chr2:233698351:233698468:-	LINE	L2	L2c	117	117	117	117	117	117	117	0	0	0	0	0	Old.World.Monkey
chr2:233698834:233698979:-	LINE	L2	L2c	145	145	145	145	145	144	144	145	145	145	0	0	Pig.Cow
chr2:233699009:233699137:+	DNA	hAT-Charlie	MER5A	128	128	128	128	128	128	128	0	0	147	0	0	Pig.Cow
chr2:233699143:233699193:-	LINE	L2	L2c	50	50	50	50	50	51	51	51	0	56	0	0	Pig.Cow
chr2:233699193:233699561:-	LINE	L1	L1M4b	368	367	367	359	363	374	374	361	0	0	0	0	New.World.Monkey
chr2:233699561:233699963:-	LINE	L1	L1PB4	402	402	402	384	400	418	418	400	0	0	0	0	New.World.Monkey
chr2:233699963:233700564:-	LINE	L1	L1M4b	601	597	601	597	598	590	590	571	0	0	0	0	New.World.Monkey
chr2:233700569:233700639:+	DNA	PiggyBac	MER75	70	70	70	70	70	70	70	70	0	0	0	0	New.World.Monkey
chr2:233700769:233700840:-	DNA	PiggyBac	MER75	71	71	71	71	71	71	71	68	0	0	0	0	New.World.Monkey
chr2:233700854:233700970:+	SINE	Alu	AluJb	116	116	116	116	116	116	116	116	0	0	0	0	New.World.Monkey
chr2:233701124:233701297:+	SINE	Alu	AluJb	173	174	171	168	168	171	168	0	0	0	0	0	Old.World.Monkey
chr2:233701299:233702167:-	LINE	L1	L1M4b	868	870	870	872	869	874	875	0	0	0	0	0	Old.World.Monkey
chr2:233702167:233702468:-	SINE	Alu	AluSz6	301	302	299	294	301	288	286	0	0	0	0	0	Old.World.Monkey
chr2:233702468:233702564:-	LINE	L1	L1M4b	96	96	96	96	96	94	96	0	0	0	0	0	Old.World.Monkey
chr2:233702705:233702876:+	LINE	CR1	L3	171	170	171	178	178	178	178	0	0	0	0	0	Old.World.Monkey
chr2:233703252:233703401:-	DNA	hAT-Charlie	MER5B	149	149	149	149	149	149	149	0	0	150	0	0	Pig.Cow
chr2:233705266:233705587:-	LINE	L2	L2a	321	321	321	547	321	325	325	0	0	0	0	0	Old.World.Monkey
chr2:233705998:233706324:-	SINE	Alu	AluSz	326	317	319	322	333	338	322	0	0	0	0	0	Old.World.Monkey
chr2:233706527:233706634:-	LINE	L1	HAL1	107	107	107	107	108	107	107	0	0	108	0	0	Pig.Cow
chr2:233706669:233706845:-	SINE	Alu	AluJo	176	176	176	180	186	182	180	0	0	0	0	0	Old.World.Monkey
chr2:233706918:233707065:-	SINE	Alu	AluJr4	147	166	147	147	147	147	147	147	0	0	0	0	New.World.Monkey
chr2:233707113:233707532:-	LINE	L1	HAL1	419	419	418	422	422	427	428	422	0	0	0	0	New.World.Monkey
chr2:233707529:233707843:-	LINE	L1	HAL1	314	314	309	309	312	312	314	0	306	0	0	0	Pig.Cow
chr2:233707987:233708291:+	SINE	Alu	AluSg	304	304	0	302	0	0	304	0	0	0	0	0	Old.World.Monkey
chr2:233708301:233708555:+	SINE	Alu	AluSz	254	254	0	254	250	251	251	250	0	0	0	0	New.World.Monkey
chr2:233709491:233709540:+	SINE	MIR	MIR	49	49	49	49	49	49	49	49	0	0	0	0	New.World.Monkey
chr2:233709744:233709975:+	SINE	MIR	MIRb	231	231	231	231	231	231	231	233	233	225	225	223	Eutheria
chr2:233709938:233709980:+	LINE	L2	L2c	42	42	42	42	42	42	42	42	42	42	41	43	Eutheria
chr2:233710044:233710196:-	SINE	MIR	MIRb	152	152	152	151	151	149	149	150	151	156	152	152	Eutheria
chr2:233710586:233710874:+	LINE	CR1	L3	288	288	288	0	288	288	288	288	279	0	286	299	Eutheria
chr2:233710929:233711256:+	LINE	CR1	L3	327	331	322	327	324	323	323	323	362	564	0	0	Pig.Cow
chr2:233711343:233711618:-	SINE	MIR	MIRb	275	273	273	273	273	273	273	275	265	0	282	288	Eutheria
chr2:233711656:233711755:+	LINE	L2	L2a	99	99	99	99	99	99	99	99	0	0	0	0	New.World.Monkey
chr2:233712699:233713073:+	DNA	TcMar-Tigger	MER82	374	374	374	374	374	374	374	460	0	0	0	0	New.World.Monkey
chr2:233713073:233713360:+	SINE	Alu	AluSg	287	291	0	292	288	285	288	281	0	0	0	0	New.World.Monkey
chr2:233713360:233713631:+	DNA	TcMar-Tigger	MER82	271	271	271	271	270	267	269	271	0	282	0	0	Pig.Cow
chr2:233713641:233713732:+	LINE	L1	L1M5	91	91	91	91	91	91	91	89	0	90	87	91	Eutheria
chr2:233713882:233714173:-	SINE	Alu	AluSx3	291	291	291	291	292	289	291	0	0	0	0	0	Old.World.Monkey
chr2:233715532:233715696:-	SINE	MIR	MIR	164	164	164	164	164	164	164	162	0	159	0	0	Pig.Cow
chr2:233715765:233715999:+	SINE	Alu	AluJr	234	234	234	233	234	235	235	0	0	0	0	0	Old.World.Monkey
chr2:233716123:233716429:-	SINE	Alu	AluSx	306	306	0	306	299	0	0	316	0	0	0	0	New.World.Monkey
chr2:233716534:233716823:-	LINE	L2	L2	289	289	0	289	289	285	285	0	0	0	0	0	Old.World.Monkey
chr2:233716974:233717264:+	SINE	Alu	AluSx1	290	290	0	287	286	288	288	0	0	0	0	0	Old.World.Monkey
chr2:233718067:233718281:-	SINE	Alu	AluSc	214	214	215	324	321	301	301	0	0	0	0	0	Old.World.Monkey
chr2:233718920:233719207:+	SINE	Alu	AluJb	287	287	287	287	287	287	287	287	0	0	0	0	New.World.Monkey
chr2:233719786:233720056:-	SINE	Alu	AluSz6	270	0	0	269	0	0	0	272	0	0	0	0	New.World.Monkey
chr2:233720635:233720941:-	SINE	Alu	AluY	306	307	0	307	307	0	0	0	0	0	0	0	Apes
chr2:233721117:233721414:+	SINE	Alu	AluSz	297	297	0	297	296	0	0	293	0	0	0	0	New.World.Monkey
chr2:233724000:233724139:-	SINE	Alu	FLAM_A	139	139	139	139	139	139	139	139	0	0	0	0	New.World.Monkey
chr2:233724250:233724809:-	LTR	ERVL-MaLR	MLT1G1	559	562	572	551	554	549	549	542	0	0	0	0	New.World.Monkey
chr2:233724873:233725005:-	SINE	Alu	FLAM_A	132	132	132	132	132	126	127	132	0	0	0	0	New.World.Monkey
chr2:233726060:233726515:-	LTR	ERVL-MaLR	MLT1J	455	453	455	460	458	454	459	458	0	484	0	0	Pig.Cow
chr2:233726761:233727071:-	SINE	Alu	AluSx	310	310	309	309	298	9776	1122	302	0	0	0	0	New.World.Monkey
chr2:233727278:233727331:+	SINE	MIR	MIR3	53	53	53	53	53	0	0	53	0	53	0	0	Pig.Cow
chr2:233727331:233727469:-	DNA	hAT-Charlie	MER5B	138	138	138	138	408	138	138	141	0	148	0	0	Pig.Cow
chr2:233728127:233728233:-	LTR	ERVL	ERVL-E-int	106	106	106	105	107	106	106	106	0	0	0	0	New.World.Monkey
chr2:233728316:233728562:-	LINE	L1	L1MC5	246	245	249	243	238	244	243	0	0	0	0	0	Old.World.Monkey
chr2:233728617:233728856:-	LINE	L1	L1MC5	239	246	241	242	238	277	278	263	0	0	0	0	New.World.Monkey
chr2:233729111:233729439:-	LINE	L1	L1MC4	328	328	333	332	332	333	332	329	0	0	0	0	New.World.Monkey
chr2:233729439:233729730:-	SINE	Alu	AluJr	291	290	295	289	290	291	293	0	0	0	0	0	Old.World.Monkey
chr2:233729730:233730240:-	LINE	L1	L1MC4	510	510	510	517	510	0	0	0	0	0	0	0	Apes
chr2:233730243:233730459:-	SINE	Alu	AluSz6	216	216	216	0	227	0	0	0	0	0	0	0	Apes
chr2:233730524:233730977:-	LINE	L1	L1MC4	453	453	453	465	457	456	456	0	0	0	0	0	Old.World.Monkey
chr2:233731426:233731802:-	SINE	Alu	AluSx1	376	376	374	376	376	386	386	0	0	0	0	0	Old.World.Monkey
chr2:233731955:233732080:-	LINE	L1	L1MC4	125	125	125	125	125	125	125	0	0	0	0	0	Old.World.Monkey
chr2:233732257:233732414:+	DNA	hAT-Tip100	MER45C	157	157	153	153	153	153	153	0	0	0	0	0	Old.World.Monkey
chr2:233732438:233732832:-	LTR	ERVL	ERVL-B4-int	394	394	395	391	394	393	393	0	0	0	0	0	Old.World.Monkey
chr2:233732882:233733106:-	SINE	Alu	AluSz6	224	224	275	224	0	224	224	0	0	0	0	0	Old.World.Monkey
chr2:233733145:233733413:-	LTR	ERVL	ERVL-B4-int	268	268	279	279	278	279	279	0	0	0	0	0	Old.World.Monkey
chr2:233733668:233733817:-	LTR	ERVL	ERVL-B4-int	149	149	149	4784	4692	4202	4352	0	0	0	0	0	Old.World.Monkey
chr2:233734108:233734363:-	LINE	L2	L2	255	255	256	255	249	256	256	248	0	259	0	0	Pig.Cow
chr2:233734475:233734556:-	LINE	L2	L2c	81	81	81	81	81	80	80	81	83	336	0	0	Pig.Cow
chr2:233734608:233734716:+	DNA	hAT-Charlie	MER5A	108	108	108	108	108	108	108	108	104	107	0	0	Pig.Cow
chr2:233736096:233736257:+	SINE	MIR	MIR	161	161	161	177	177	175	175	175	173	0	0	0	Pig.Cow
chr2:233738825:233739357:-	LINE	L1	L1MC4	532	536	535	534	860	838	831	0	0	0	0	0	Old.World.Monkey
chr2:233739589:233739677:+	SINE	MIR	MIRc	88	88	88	88	86	87	87	86	0	85	0	0	Pig.Cow
chr2:233739767:233740070:+	SINE	Alu	AluSx1	303	309	2594	0	304	306	310	0	0	0	0	0	Old.World.Monkey
chr2:233743397:233743476:-	LINE	CR1	L3	79	79	79	79	79	79	79	79	79	79	77	77	Eutheria
chr2:233746304:233746585:-	SINE	Alu	AluSz6	281	281	281	286	0	285	283	0	0	0	0	0	Old.World.Monkey
chr2:233747480:233747531:-	SINE	Alu	AluSq2	51	51	51	51	51	51	51	0	0	0	0	0	Old.World.Monkey
chr2:233747611:233747659:-	SINE	MIR	MIRc	48	48	48	48	48	0	0	0	0	0	0	0	Apes
chr2:233748418:233748605:-	SINE	MIR	MIRb	187	0	187	187	187	0	0	182	0	0	0	0	New.World.Monkey
chr2:233751232:233751317:+	LINE	L1	L1ME4a	85	85	85	88	88	88	88	85	0	0	0	93	Eutheria
chr2:233755209:233755373:+	LINE	L2	L2b	164	164	164	164	163	164	164	164	0	0	0	0	New.World.Monkey
chr2:233755567:233755974:+	LINE	L2	L2b	407	407	407	411	407	412	412	406	0	0	0	0	New.World.Monkey
chr2:233757913:233758067:+	LINE	L1	L1MC5	154	154	154	154	154	154	154	152	0	0	156	176	Eutheria
chr2:233758201:233758503:+	SINE	Alu	AluSq2	302	307	308	311	308	298	1597	297	0	0	0	0	New.World.Monkey
chr2:233759954:233760252:+	SINE	Alu	AluSz6	298	300	302	319	306	298	298	294	0	0	0	0	New.World.Monkey
chr2:233760416:233760489:+	LINE	L1	HAL1b	73	73	73	74	0	74	74	74	0	84	0	81	Eutheria
chr2:233760812:233761186:+	LTR	ERVL-MaLR	MLT1C	374	375	371	375	374	375	375	365	0	0	0	0	New.World.Monkey
chr2:233762030:233762173:-	SINE	MIR	MIRb	143	143	143	143	143	144	144	143	194	0	0	0	Pig.Cow
chr2:233763386:233763516:-	LINE	L2	L2a	130	130	130	130	129	128	128	129	0	0	0	0	New.World.Monkey
chr2:233767370:233767428:+	LINE	L1	L1MC4a	58	58	58	58	58	58	58	57	57	59	0	0	Pig.Cow
chr2:233767428:233767696:+	SINE	Alu	AluSx1	268	276	278	277	278	278	278	0	0	0	0	0	Old.World.Monkey
chr2:233767731:233768101:+	LINE	L1	L1MC4a	370	370	370	370	369	356	356	368	0	0	0	0	New.World.Monkey
chr2:233769020:233769238:-	SINE	Alu	AluSx	218	218	218	0	0	218	218	219	0	0	0	0	New.World.Monkey
chr2:233769371:233769681:+	SINE	Alu	AluJo	310	306	310	0	312	316	316	314	0	0	0	0	New.World.Monkey
chr2:233769785:233771888:+	Other	Other	SVA_D	2103	0	0	0	0	0	0	0	0	0	0	0	Human
chr2:233772433:233772536:-	LINE	L1	L1ME4a	103	103	0	103	103	103	103	102	0	0	0	0	New.World.Monkey
chr2:233772536:233772848:+	SINE	Alu	AluSx1	312	0	0	312	0	0	315	308	0	0	0	0	New.World.Monkey
chr2:233772848:233773281:-	LINE	L1	L1ME4a	433	0	431	438	426	430	431	0	0	0	0	0	Old.World.Monkey
chr2:233773281:233773413:-	SINE	Alu	FLAM_C	132	0	132	132	132	132	132	0	0	0	0	0	Old.World.Monkey
chr2:233773413:233773475:-	LINE	L1	L1ME4a	62	0	60	0	0	0	0	0	0	0	0	0	Great.Apes
chr2:233773536:233773948:-	LINE	L1	L1ME4a	412	0	414	411	414	414	414	0	0	0	0	0	Old.World.Monkey
chr2:233773974:233774197:-	LINE	L1	L1ME4a	223	0	223	222	220	224	224	0	0	0	0	0	Old.World.Monkey
chr2:233774277:233774751:-	LINE	L1	L1MD2	474	0	474	478	471	520	520	0	0	0	0	0	Old.World.Monkey
chr2:233774751:233774877:+	DNA	hAT-Charlie	MER20	126	0	126	126	125	126	126	0	0	0	0	0	Old.World.Monkey
chr2:233774877:233775201:-	DNA	hAT-Charlie	MER1B	324	0	322	326	0	317	324	0	0	0	0	0	Old.World.Monkey
chr2:233775201:233775286:+	DNA	hAT-Charlie	MER20	85	0	85	85	85	0	0	0	0	0	0	0	Apes
chr2:233775302:233778276:-	LINE	L1	L1MD2	2974	0	2970	3178	3000	3289	2978	0	0	0	0	0	Old.World.Monkey
chr2:233778349:233778659:+	SINE	Alu	AluSc8	310	310	311	310	309	314	314	0	0	0	0	0	Old.World.Monkey
chr2:233778753:233778963:+	DNA	hAT-Charlie	MER58A	210	210	210	210	208	210	210	0	0	0	0	0	Old.World.Monkey
chr2:233778972:233779133:-	DNA	hAT-Charlie	MER3	161	161	161	161	161	0	0	0	0	0	0	0	Apes
chr2:233779134:233779436:+	SINE	Alu	AluSz	302	302	316	305	303	309	309	0	0	0	0	0	Old.World.Monkey
chr2:233779446:233779748:+	SINE	Alu	AluSg	302	302	310	305	291	432	879	0	0	0	0	0	Old.World.Monkey
chr2:233780141:233780252:-	DNA	hAT-Charlie	MER33	111	111	111	111	111	111	0	109	0	0	0	0	New.World.Monkey
chr2:233780401:233780700:-	SINE	Alu	AluSx	299	299	0	297	0	293	0	0	0	0	0	0	Old.World.Monkey
chr2:233780937:233781122:-	SINE	MIR	MIR	185	185	186	185	185	185	187	0	0	0	0	0	Old.World.Monkey
chr2:233781151:233781548:+	LINE	L1	L1M5	397	397	397	397	393	397	397	686	0	403	0	0	Pig.Cow
chr2:233781590:233782000:+	DNA	TcMar-Tigger	Tigger13a	410	407	410	413	407	0	0	411	0	697	0	0	Pig.Cow
chr2:233782177:233782366:-	SINE	Alu	AluSx1	189	194	195	192	185	182	182	0	0	0	0	0	Old.World.Monkey
chr2:233782387:233782447:-	LINE	L1	L1ME4a	60	60	60	60	60	0	0	60	57	62	0	0	Pig.Cow
chr2:233782477:233782658:-	SINE	Alu	AluSx	181	180	181	185	179	185	176	0	0	0	0	0	Old.World.Monkey
chr2:233782658:233782966:-	SINE	Alu	AluSz	308	308	310	305	0	339	0	0	0	0	0	0	Old.World.Monkey
chr2:233782966:233783110:-	SINE	Alu	AluSx	144	144	144	144	0	143	143	144	0	0	0	0	New.World.Monkey
chr2:233783111:233783338:-	LINE	L1	L1M6	227	227	228	225	228	231	231	0	0	0	0	0	Old.World.Monkey
chr2:233783338:233783636:-	SINE	Alu	AluSg4	298	290	287	291	309	426	426	305	0	0	0	0	New.World.Monkey
chr2:233786171:233786488:-	SINE	Alu	AluJr	317	323	321	315	314	317	321	0	0	0	0	0	Old.World.Monkey
chr2:233787416:233787472:+	LINE	L2	L2a	56	56	56	56	56	56	56	56	0	0	0	0	New.World.Monkey
chr2:233787497:233787798:+	SINE	Alu	AluSq2	301	300	299	300	299	300	304	312	0	0	0	0	New.World.Monkey
chr2:233788163:233788435:+	SINE	Alu	AluSq2	272	272	272	272	272	273	273	306	0	0	0	0	New.World.Monkey
chr2:233788436:233788503:+	LTR	ERVL-MaLR	MLT1L	67	67	67	67	67	67	67	67	0	0	0	0	New.World.Monkey
chr2:233788503:233788664:+	LTR	ERVL-MaLR	MLT1A0	161	161	161	161	161	161	161	159	0	0	0	0	New.World.Monkey
chr2:233788664:233788944:+	SINE	Alu	AluSx1	280	280	281	280	280	278	278	277	0	0	0	0	New.World.Monkey
chr2:233788969:233789202:+	LTR	ERVL-MaLR	MLT1A0	233	232	233	250	233	232	230	0	0	0	0	0	Old.World.Monkey
chr2:233789202:233789506:+	LTR	ERVL-MaLR	MLT1L	304	304	304	304	304	297	300	304	0	0	0	979	Eutheria
chr2:233794223:233794354:-	LINE	CR1	L3	131	131	0	0	0	0	0	0	0	0	0	0	Great.Apes
chr2:233794440:233794486:-	LTR	ERVL-MaLR	MLT1A0	46	46	46	46	46	46	46	46	0	0	0	0	New.World.Monkey
chr2:233794486:233794842:+	LTR	ERVL-MaLR	THE1B	356	356	356	356	356	352	352	362	0	0	0	0	New.World.Monkey
chr2:233794842:233795036:-	LTR	ERVL-MaLR	MLT1A0	194	195	191	194	194	210	226	0	0	0	0	0	Old.World.Monkey
chr2:233795036:233795350:-	SINE	Alu	AluSg4	314	315	314	315	314	352	316	0	0	0	0	0	Old.World.Monkey
chr2:233795350:233795512:-	LTR	ERVL-MaLR	MLT1A0	162	162	162	168	168	168	168	164	0	0	0	0	New.World.Monkey
chr2:233795517:233795979:-	LTR	ERVL-MaLR	MLT1A0-int	462	462	462	462	462	470	471	478	0	0	0	0	New.World.Monkey
chr2:233796082:233796394:+	LTR	ERVL-MaLR	MLT1-int	312	312	316	312	0	312	312	314	0	0	0	0	New.World.Monkey
chr2:233796384:233796600:+	LTR	ERVL-MaLR	MLT1-int	216	213	216	287	0	216	216	214	0	0	0	0	New.World.Monkey
chr2:233796574:233796869:-	LTR	ERVL-MaLR	MLT1A0-int	295	294	295	366	0	299	299	281	0	0	0	0	New.World.Monkey
chr2:233796869:233797174:-	SINE	Alu	AluSg	305	489	305	777	0	345	313	0	0	0	0	0	Old.World.Monkey
chr2:233797174:233797313:-	LTR	ERVL-MaLR	MLT1A0-int	139	139	139	139	0	133	133	138	0	0	0	0	New.World.Monkey
chr2:233797313:233797531:-	LTR	ERVL-MaLR	MLT1A0	218	218	218	218	219	218	218	222	0	0	0	0	New.World.Monkey
chr2:233797531:233797861:+	SINE	Alu	AluSq2	330	326	328	335	329	328	335	0	0	0	0	0	Old.World.Monkey
chr2:233797861:233797983:-	LTR	ERVL-MaLR	MLT1A0	122	122	122	122	122	136	137	137	0	0	0	0	New.World.Monkey
chr2:233798671:233798981:+	SINE	Alu	AluSc8	310	313	0	318	299	310	324	0	0	0	0	0	Old.World.Monkey
chr2:233799389:233799430:+	LINE	L2	L2a	41	41	41	41	41	41	41	41	0	0	0	0	New.World.Monkey
chr2:233799430:233799741:+	SINE	Alu	AluJb	311	311	312	317	304	301	301	0	0	0	0	0	Old.World.Monkey
chr2:233799956:233800046:-	SINE	MIR	MIR3	90	90	90	90	89	90	90	92	0	0	0	0	New.World.Monkey
chr2:233800046:233800346:+	SINE	Alu	AluSz	300	300	298	298	294	297	297	0	0	0	0	0	Old.World.Monkey
chr2:233800346:233800386:-	SINE	MIR	MIR3	40	40	40	40	40	40	40	40	0	41	0	0	Pig.Cow
chr2:233801048:233801660:+	LTR	ERVL	MER77B	612	612	609	613	613	662	613	0	0	0	0	0	Old.World.Monkey
chr2:233801669:233801977:-	SINE	Alu	AluSq2	308	308	303	310	305	308	308	306	0	0	0	0	New.World.Monkey
chr2:233802269:233802360:+	LINE	L2	L2c	91	91	91	91	90	91	91	91	94	120	0	0	Pig.Cow
chr2:233803321:233803465:+	SINE	Alu	FLAM_C	144	144	144	140	138	0	140	142	0	0	0	0	New.World.Monkey
chr2:233803608:233803909:+	SINE	Alu	AluSq4	301	299	290	306	294	302	302	0	0	0	0	0	Old.World.Monkey
chr2:233804425:233804722:+	SINE	Alu	AluSx	297	297	299	297	294	0	297	0	0	0	0	0	Old.World.Monkey
chr2:233805069:233805596:+	LINE	L1	L1ME4a	527	527	527	529	523	548	530	0	0	525	0	0	Pig.Cow
chr2:233805596:233806287:-	LTR	ERV1	LTR8	691	692	692	692	692	687	688	0	0	0	0	0	Old.World.Monkey
chr2:233806287:233806346:+	LINE	L1	L1ME4a	59	59	59	59	59	0	0	59	65	63	58	0	Eutheria
chr2:233807319:233807496:+	SINE	Alu	AluSg	177	256	256	256	250	258	258	0	0	0	0	0	Old.World.Monkey
chr2:233808209:233808504:-	SINE	Alu	AluY	295	299	0	295	295	0	0	0	0	0	0	0	Apes
chr2:233808561:233808660:+	LINE	L1	L1MC4	99	99	0	99	99	95	95	95	0	0	0	0	New.World.Monkey
chr2:233808660:233808975:+	SINE	Alu	AluSx	315	315	0	0	314	314	314	467	0	0	0	0	New.World.Monkey
chr2:233808975:233809436:+	LINE	L1	L1MC4	461	460	460	462	459	460	460	445	0	0	0	0	New.World.Monkey
chr2:233809473:233809761:-	SINE	Alu	AluSx1	288	288	310	288	288	288	288	0	0	0	0	0	Old.World.Monkey
chr2:233809761:233809995:+	LINE	L1	L1MC4	234	237	236	239	225	235	235	234	0	0	0	0	New.World.Monkey
chr2:233810022:233810479:+	LTR	ERVL-MaLR	MLT1C	457	445	437	0	439	436	436	0	0	0	0	0	Old.World.Monkey
chr2:233810598:233811151:+	LINE	L1	L1PB1	553	554	550	574	570	617	597	0	0	0	0	0	Old.World.Monkey
chr2:233811245:233812068:+	LINE	L1	L1MC4	823	824	823	824	811	815	815	0	0	0	0	0	Old.World.Monkey
chr2:233812068:233812454:+	LTR	ERVL-MaLR	THE1D	386	386	385	385	390	384	385	0	0	0	0	0	Old.World.Monkey
chr2:233812454:233812643:+	LINE	L1	L1MC4	189	189	189	0	190	242	217	0	197	0	0	0	Pig.Cow
chr2:233812654:233812739:-	LINE	L1	L1MA4A	85	85	85	85	85	87	87	0	0	0	0	0	Old.World.Monkey
chr2:233812910:233813059:-	SINE	Alu	AluSx1	149	149	149	149	144	149	154	0	0	0	0	0	Old.World.Monkey
chr2:233813064:233813361:+	LINE	L1	L1MC4	297	295	297	297	293	292	292	0	0	0	0	0	Old.World.Monkey
chr2:233813445:233813761:+	SINE	Alu	AluSx1	316	315	316	313	327	341	341	340	0	0	0	0	New.World.Monkey
chr2:233813894:233814018:+	LINE	L2	L2a	124	124	124	122	124	124	124	124	119	0	0	0	Pig.Cow
chr2:233814047:233814188:-	LINE	L1	L1M5	141	141	141	141	141	136	136	0	142	144	0	0	Pig.Cow
chr2:233814188:233814486:-	SINE	Alu	AluSp	298	299	0	310	302	295	295	0	0	0	0	0	Old.World.Monkey
chr2:233814486:233814520:-	LINE	L1	L1M5	34	34	0	34	34	34	34	0	0	0	0	0	Old.World.Monkey
chr2:233814520:233814821:-	SINE	Alu	AluSq	301	300	0	300	299	300	300	0	0	0	0	0	Old.World.Monkey
chr2:233814821:233814973:-	LINE	L1	L1M5	152	153	153	153	0	150	150	153	0	0	0	0	New.World.Monkey
chr2:233816491:233816799:-	LINE	RTE	L4	308	309	308	309	308	310	310	575	0	0	0	0	New.World.Monkey
chr2:233817008:233817089:-	SINE	MIR	MIRb	81	85	85	85	85	85	85	94	321	89	0	0	Pig.Cow
chr2:233817396:233817708:+	SINE	Alu	AluSq	312	309	323	313	320	315	312	0	0	0	0	0	Old.World.Monkey
chr2:233817731:233818040:+	SINE	Alu	AluSg	309	309	309	304	312	328	0	0	0	0	0	0	Old.World.Monkey
chr2:233818266:233818581:-	LINE	RTE	L4	315	315	316	316	316	315	315	0	0	0	0	0	Old.World.Monkey
chr2:233818592:233818650:+	LINE	L2	L2c	58	58	58	58	57	58	58	0	63	58	0	0	Pig.Cow
chr2:233818687:233818790:-	LINE	RTE	L4	103	103	103	104	103	0	0	0	104	107	0	0	Pig.Cow
chr2:233818806:233818905:+	DNA	hAT-Tip100	MER91C	99	99	99	103	99	97	97	0	0	100	0	0	Pig.Cow
chr2:233818910:233818989:-	LINE	RTE	L4	79	79	79	79	79	79	79	0	0	83	0	0	Pig.Cow
chr2:233818997:233819154:-	LINE	L2	L2b	157	157	157	157	153	0	0	0	0	0	0	0	Apes
chr2:233819154:233819453:+	SINE	Alu	AluY	299	297	2521	295	0	0	0	0	0	0	0	0	Great.Apes
chr2:233819453:233819619:-	LINE	L2	L2b	166	166	166	0	0	166	166	162	0	0	0	0	New.World.Monkey
chr2:233819664:233819800:-	SINE	MIR	MIR	136	136	136	136	135	136	136	133	0	654	0	0	Pig.Cow
chr2:233819923:233820242:-	LINE	L1	L1MC4	319	319	320	320	320	320	320	0	0	0	0	0	Old.World.Monkey
chr2:233820242:233820518:-	SINE	Alu	AluSz	276	276	0	0	276	275	275	281	0	0	0	0	New.World.Monkey
chr2:233820518:233820651:-	LINE	L1	L1MC4	133	133	133	133	131	134	134	297	0	0	0	0	New.World.Monkey
chr2:233820662:233820719:-	LINE	L1	L1ME3E	57	57	57	57	57	57	57	55	0	57	0	0	Pig.Cow
chr2:233820808:233820906:-	SINE	MIR	MIRc	98	98	98	98	98	98	98	98	0	109	0	0	Pig.Cow
chr2:233821195:233821518:+	SINE	Alu	AluSx1	323	326	414	309	0	0	0	0	0	0	0	0	Great.Apes
chr2:233822046:233822331:-	SINE	Alu	AluSx1	285	276	0	283	283	284	284	0	0	0	0	0	Old.World.Monkey
chr2:233822568:233822737:+	Unknown	Unknown	MamRep564	169	169	169	169	169	169	169	170	169	169	0	0	Pig.Cow
chr2:233823179:233823291:-	LINE	L2	L2a	112	1078	1078	118	118	112	112	0	0	0	0	0	Old.World.Monkey
chr2:233823467:233824035:-	LINE	L1	L1MC5	568	568	568	568	569	567	567	0	0	0	0	0	Old.World.Monkey
chr2:233824289:233824580:-	SINE	Alu	AluSp	291	287	0	287	287	290	296	0	0	0	0	0	Old.World.Monkey
chr2:233824613:233824726:+	DNA	hAT	MamRep1894	113	113	113	113	113	113	113	111	114	0	0	0	Pig.Cow
chr2:233825188:233825306:+	SINE	MIR	MIRb	118	118	118	118	118	117	117	117	0	0	0	0	New.World.Monkey
chr2:233825306:233825597:+	SINE	Alu	AluSq	291	291	0	291	291	292	292	295	0	0	0	0	New.World.Monkey
chr2:233825597:233825657:+	SINE	MIR	MIRb	60	60	60	60	60	60	60	60	0	0	0	0	New.World.Monkey
chr2:233826072:233826189:+	LTR	ERVL-MaLR	MLT1M	117	117	117	117	112	118	113	0	121	0	0	158	Eutheria
chr2:233826195:233826467:-	SINE	Alu	AluY	272	271	1250	270	0	0	0	0	0	0	0	0	Great.Apes
chr2:233826752:233826836:+	LTR	ERVL-MaLR	MLT1M	84	84	84	84	84	0	85	84	83	84	0	0	Pig.Cow
chr2:233826843:233826964:+	LINE	L1	L1ME3	121	121	121	120	121	0	121	116	121	116	0	0	Pig.Cow
chr2:233826964:233827263:+	SINE	Alu	AluSx1	299	302	299	0	300	0	295	0	0	0	0	0	Old.World.Monkey
chr2:233827263:233827570:+	LINE	L1	L1ME3	307	307	307	0	307	0	308	306	0	0	0	0	New.World.Monkey
chr2:233827570:233827677:-	LINE	L1	L1MA8	107	107	107	107	107	0	106	104	0	0	0	0	New.World.Monkey
chr2:233827677:233828241:+	LINE	L1	L1ME3	564	563	562	564	563	0	568	570	0	563	0	0	Pig.Cow
chr2:233828241:233828531:+	SINE	Alu	AluSx1	290	290	0	290	290	0	323	286	0	0	0	0	New.World.Monkey
chr2:233828531:233829120:+	LINE	L1	L1ME3	589	589	0	589	587	581	581	0	0	0	0	0	Old.World.Monkey
chr2:233829120:233829426:+	SINE	Alu	AluSx1	306	311	311	315	295	305	371	0	0	0	0	0	Old.World.Monkey
chr2:233829426:233829757:+	LINE	L1	L1ME3	331	331	331	331	331	331	331	0	0	0	0	0	Old.World.Monkey
chr2:233831003:233831342:-	LTR	ERV1	LTR78	339	340	340	338	0	346	346	340	0	0	0	0	New.World.Monkey
chr2:233831707:233832032:+	LTR	ERVL-MaLR	MSTA	325	325	325	326	0	316	316	319	0	0	0	0	New.World.Monkey
chr2:233832032:233832311:-	SINE	Alu	AluSz6	279	279	330	279	0	279	279	276	0	0	0	0	New.World.Monkey
chr2:233832311:233832381:+	LTR	ERVL-MaLR	MSTA	70	70	70	70	0	70	70	70	0	0	0	0	New.World.Monkey
chr2:233832602:233832705:+	LINE	L1	L1M5	103	103	103	103	0	103	103	103	0	0	0	0	New.World.Monkey
chr2:233832715:233832803:+	LTR	ERVL-MaLR	MLT1J	88	88	87	88	0	88	88	88	0	0	0	0	New.World.Monkey
chr2:233832803:233833097:-	SINE	Alu	AluSp	294	300	294	301	0	0	0	294	0	0	0	0	New.World.Monkey
chr2:233833107:233833414:-	SINE	Alu	AluSz	307	312	307	0	0	328	328	326	0	0	0	0	New.World.Monkey
chr2:233833414:233833815:+	LTR	ERVL-MaLR	MLT1J	401	401	401	0	0	397	397	402	393	0	0	0	Pig.Cow
chr2:233833994:233834119:-	SINE	Alu	FLAM_C	125	129	0	0	125	125	125	0	0	0	0	0	Old.World.Monkey
chr2:233834231:233834518:-	SINE	Alu	AluSz6	287	287	0	0	287	287	287	286	0	0	0	0	New.World.Monkey
chr2:233834607:233834709:+	SINE	Alu	AluJo	102	102	0	102	101	102	102	0	0	0	0	0	Old.World.Monkey
chr2:233835256:233835505:+	SINE	Alu	AluSx1	249	249	250	265	263	262	262	262	0	0	0	0	New.World.Monkey
chr2:233835574:233835829:-	LTR	ERV1	LTR37B	255	0	255	254	254	255	0	253	267	0	0	0	Pig.Cow
chr2:233836112:233836412:+	SINE	Alu	AluSx1	300	296	296	295	296	0	602	302	0	0	0	0	New.World.Monkey
chr2:233836669:233836789:+	DNA	hAT-Charlie	Charlie5	120	133	133	133	133	133	133	132	0	128	138	126	Eutheria
chr2:233836802:233837191:+	DNA	hAT-Charlie	Charlie5	389	389	389	389	389	387	387	389	424	650	0	0	Pig.Cow
chr2:233837214:233837373:+	SINE	MIR	MIRc	159	159	159	159	159	158	158	154	159	158	0	0	Pig.Cow
chr2:233837454:233837766:-	SINE	Alu	AluSx	312	299	332	0	302	301	301	304	0	0	0	0	New.World.Monkey
chr2:233837769:233837940:+	LINE	L2	L2c	171	171	171	171	171	171	171	165	0	0	0	0	New.World.Monkey
chr2:233838131:233838571:+	LTR	ERVL-MaLR	MLT1H	440	440	440	442	442	442	442	0	439	461	0	0	Pig.Cow
chr2:233838802:233838859:-	LINE	L2	L2a	57	57	57	57	57	57	57	0	73	57	59	0	Eutheria
chr2:233840284:233840341:-	DNA	hAT-Blackjack	MER94	57	57	57	57	57	57	57	57	0	66	57	57	Eutheria
chr2:233840648:233840917:+	SINE	Alu	AluSx	269	269	269	261	0	268	268	273	0	0	0	0	New.World.Monkey
chr2:233841442:233841621:+	SINE	MIR	MIR3	179	179	179	179	179	179	179	210	0	177	0	0	Pig.Cow
chr2:233842025:233842172:+	LINE	CR1	L3	147	147	147	147	147	0	0	154	0	0	0	0	New.World.Monkey
chr2:233842947:233843253:+	SINE	Alu	AluSx1	306	308	308	305	309	320	320	0	0	0	0	0	Old.World.Monkey
chr2:233843277:233843416:-	LINE	L1	L1ME1	139	139	136	141	139	139	139	136	0	0	0	0	New.World.Monkey
chr2:233843462:233843643:-	SINE	Alu	AluJb	181	181	182	183	194	194	194	0	0	0	0	0	Old.World.Monkey
chr2:233843770:233843932:+	SINE	MIR	MIR3	162	162	162	162	0	162	162	162	402	169	0	0	Pig.Cow
chr2:233844439:233844568:+	LINE	L2	L2a	129	125	123	124	125	129	136	0	123	0	0	0	Pig.Cow
chr2:233844596:233844759:-	SINE	MIR	MIRb	163	164	164	164	164	164	164	174	0	0	0	161	Eutheria
chr2:233845126:233845202:-	DNA	hAT-Charlie	MER5A1	76	76	76	76	76	76	76	0	0	0	0	81	Eutheria
chr2:233845202:233845496:-	SINE	Alu	AluSx1	294	305	306	304	312	312	314	0	0	0	0	0	Old.World.Monkey
chr2:233845861:233846590:+	LTR	ERV1	LTR8	729	730	729	730	1062	731	731	0	0	0	0	0	Old.World.Monkey
chr2:233847232:233847522:-	SINE	Alu	AluSq2	290	290	290	290	282	289	289	0	0	0	0	0	Old.World.Monkey
chr2:233848462:233848646:-	SINE	MIR	MIR3	184	184	184	184	184	184	184	0	0	0	0	0	Old.World.Monkey
chr2:233848806:233849101:-	SINE	Alu	AluJr	295	297	298	520	295	286	305	0	0	0	0	0	Old.World.Monkey
chr2:233850044:233850180:+	SINE	Alu	AluSx	136	136	136	136	136	136	136	0	0	0	0	0	Old.World.Monkey
chr2:233850180:233850491:+	SINE	Alu	AluY	311	305	313	314	0	0	318	0	0	0	0	0	Old.World.Monkey
chr2:233850491:233850677:+	SINE	Alu	AluSx	186	0	210	0	182	0	200	0	0	0	0	0	Old.World.Monkey
chr2:233850774:233851607:+	LINE	L1	L1MA9	833	833	833	0	829	1142	1150	0	0	0	0	0	Old.World.Monkey
chr2:233851727:233852027:-	SINE	Alu	AluSz	300	300	300	300	299	298	298	313	0	0	0	0	New.World.Monkey
chr2:233853017:233853656:+	LINE	L1	L1MC4a	639	639	639	639	639	633	633	627	0	0	0	0	New.World.Monkey
chr2:233853875:233854185:+	SINE	Alu	AluSz	310	314	0	306	310	306	306	0	0	0	0	0	Old.World.Monkey
chr2:233854275:233854419:+	LTR	ERV1	LTR78B	144	144	0	144	141	143	143	144	0	0	0	0	New.World.Monkey
chr2:233854589:233855404:+	LINE	L1	L1M5	815	815	0	817	806	0	815	802	0	0	0	0	New.World.Monkey
chr2:233855467:233856982:+	LINE	L1	L1MB8	1515	1515	0	0	1513	0	1527	0	0	0	0	0	Old.World.Monkey
chr2:233856982:233857290:+	SINE	Alu	AluSz	308	308	0	0	312	0	0	0	0	0	0	0	Apes
chr2:233857290:233857414:+	LINE	L1	L1MB8	124	124	0	0	154	0	0	0	0	0	0	0	Apes
chr2:233857414:233857698:+	SINE	Alu	AluJb	284	284	0	0	284	0	284	0	0	0	0	0	Old.World.Monkey
chr2:233857972:233858790:+	LINE	L1	L1MB8	818	818	0	815	0	0	0	806	0	0	0	0	New.World.Monkey
chr2:233858797:233859111:+	SINE	Alu	AluSx1	314	310	0	312	0	0	0	301	0	0	0	0	New.World.Monkey
chr2:233859323:233859550:+	SINE	MIR	MIRc	227	227	0	227	227	0	0	227	0	0	0	0	New.World.Monkey
chr2:233860638:233860809:-	LINE	RTE	L4	171	171	171	170	171	178	178	166	0	181	0	0	Pig.Cow
chr2:233860839:233861039:+	SINE	Alu	AluSz6	200	200	199	200	200	200	200	198	0	0	0	0	New.World.Monkey
chr2:233861198:233861310:-	DNA	TcMar-Tigger	MER2	112	112	112	112	112	0	0	0	0	0	0	0	Apes
chr2:233861349:233861503:-	SINE	Alu	AluSx	154	154	154	153	154	0	0	0	0	0	0	0	Apes
chr2:233861553:233861767:-	LINE	L1	L1ME3A	214	214	214	214	211	213	213	0	0	0	0	0	Old.World.Monkey
chr2:233861827:233862000:-	DNA	hAT-Charlie	MER5A	173	174	173	173	173	0	0	0	175	0	0	0	Pig.Cow
chr2:233862886:233863056:-	SINE	MIR	MIRc	170	170	170	169	170	0	0	0	0	166	0	0	Pig.Cow
chr2:233864656:233864839:-	LTR	ERVL-MaLR	MLT1A	183	184	184	184	0	184	184	0	185	0	0	0	Pig.Cow
chr2:233864839:233865106:-	SINE	Alu	AluJb	267	267	267	273	0	266	266	0	0	0	0	0	Old.World.Monkey
chr2:233865106:233865180:-	LTR	ERVL-MaLR	MLT1A	74	74	74	0	0	0	0	0	0	0	0	0	Great.Apes
chr2:233865180:233865492:+	SINE	Alu	AluY	312	321	314	0	0	0	0	0	0	0	0	0	Great.Apes
chr2:233865492:233865596:-	LTR	ERVL-MaLR	MLT1A	104	101	101	101	101	101	101	0	102	0	0	0	Pig.Cow
chr2:233865723:233865867:+	LTR	ERVL-MaLR	MLT1M	144	0	0	0	0	0	0	0	178	0	0	0	Pig.Cow
chr2:233866393:233866442:+	SINE	Alu	AluSx	49	49	48	50	48	50	50	50	0	0	0	0	New.World.Monkey
chr2:233866442:233866742:+	SINE	Alu	AluSx	300	300	322	299	303	0	0	0	0	0	0	0	Apes
chr2:233866883:233867105:+	DNA	hAT-Charlie	MER113A	222	222	222	222	222	0	0	211	0	0	0	0	New.World.Monkey
chr2:233867105:233867381:+	SINE	Alu	AluJr	276	276	276	276	276	0	0	275	0	0	0	0	New.World.Monkey
chr2:233867519:233867645:+	DNA	hAT-Charlie	MER5A	126	126	126	127	127	127	127	126	0	0	0	0	New.World.Monkey
chr2:233869544:233869687:+	LINE	L1	L1PB4	143	1309	1307	0	1299	1631	1627	1585	0	0	0	0	New.World.Monkey
chr2:233869705:233869892:-	DNA	hAT-Charlie	MER117	187	187	187	0	187	188	188	184	0	0	0	0	New.World.Monkey
chr2:233870207:233870515:+	LTR	ERVL-MaLR	MLT1D	308	307	308	0	306	310	310	315	0	0	0	0	New.World.Monkey
chr2:233870515:233870825:-	SINE	Alu	AluSx1	310	311	310	0	310	310	310	300	0	0	0	0	New.World.Monkey
chr2:233870825:233870886:+	LTR	ERVL-MaLR	MLT1D	61	61	61	61	61	61	61	61	0	0	0	0	New.World.Monkey
chr2:233871408:233871606:-	SINE	MIR	MIR	198	198	198	198	198	198	198	197	0	0	0	0	New.World.Monkey
chr2:233871668:233871974:+	SINE	Alu	AluJb	306	306	0	306	304	0	0	296	0	0	0	0	New.World.Monkey
chr2:233873509:233873806:-	SINE	Alu	AluSz6	297	294	297	296	295	297	301	307	0	0	0	0	New.World.Monkey
chr2:233873806:233873855:-	LINE	L1	L1MB3	49	49	49	49	52	49	49	0	0	0	0	0	Old.World.Monkey
chr2:233873868:233874069:-	LINE	L1	L1MA4	201	201	201	201	201	201	201	0	0	0	0	0	Old.World.Monkey
chr2:233874076:233874190:-	SINE	Alu	FLAM_A	114	114	114	114	114	118	118	0	0	0	0	0	Old.World.Monkey
chr2:233874226:233874359:+	SINE	Alu	FLAM_C	133	136	132	133	135	132	133	0	0	0	0	0	Old.World.Monkey
chr2:233874617:233874901:-	SINE	Alu	AluSq2	284	284	284	284	283	305	301	297	0	0	0	0	New.World.Monkey
chr2:233875200:233875268:+	LINE	L2	L2b	68	68	68	68	68	68	68	68	0	0	0	0	New.World.Monkey
chr2:233875909:233875979:+	LINE	L2	L2b	70	70	70	70	69	70	70	69	71	71	0	0	Pig.Cow
chr2:233876320:233876450:-	SINE	Alu	AluJo	130	130	130	0	0	133	133	138	0	0	0	0	New.World.Monkey
chr2:233877290:233877319:-	SINE	MIR	MIRc	29	29	28	0	29	29	29	29	42	31	31	31	Eutheria
chr2:233877319:233877491:+	DNA	hAT-Tip100	MER45A	172	172	172	0	172	191	191	0	347	0	0	0	Pig.Cow
chr2:233877491:233877612:-	SINE	MIR	MIRc	121	121	121	0	121	121	121	120	118	0	129	125	Eutheria
chr2:233878305:233878384:-	LINE	CR1	L3	79	79	79	79	79	79	79	79	153	0	0	380	Eutheria
chr2:233878431:233878651:-	SINE	MIR	MIRb	220	220	219	220	0	223	223	224	0	0	0	0	New.World.Monkey
chr2:233878717:233879245:-	LTR	ERVL-MaLR	MLT1F2	528	530	528	525	0	0	0	527	526	0	0	0	Pig.Cow
chr2:233880295:233880362:-	LINE	L2	L2b	67	0	67	0	67	0	0	67	67	67	0	0	Pig.Cow
chr2:233880935:233880984:-	LINE	L2	L2b	49	0	49	49	49	49	0	0	55	55	0	0	Pig.Cow
chr2:233881031:233881326:+	LINE	L2	L2	295	295	295	295	295	295	295	0	0	303	0	0	Pig.Cow
chr2:233881896:233882002:-	SINE	MIR	MIR	106	106	106	106	105	106	106	106	106	106	0	0	Pig.Cow
chr2:233882937:233883239:-	LTR	ERVL-MaLR	MLT1B	302	302	302	304	0	339	303	300	0	0	0	0	New.World.Monkey
chr2:233883239:233883544:+	SINE	Alu	AluSx	305	304	309	317	0	309	305	317	0	0	0	0	New.World.Monkey
chr2:233883544:233883636:-	LTR	ERVL-MaLR	MLT1B	92	92	92	92	92	92	92	106	0	0	0	0	New.World.Monkey
chr2:233883654:233883848:+	SINE	MIR	MIR	194	194	193	204	194	194	194	192	0	0	0	0	New.World.Monkey
chr2:233883933:233884220:+	SINE	Alu	AluSx1	287	287	2043	289	287	293	290	0	0	0	0	0	Old.World.Monkey
chr2:233884266:233884360:-	LINE	L1	L1P1	94	94	94	94	94	0	0	0	0	0	0	0	Apes
chr2:233884360:233884831:+	LINE	L1	L1PA5	471	471	471	479	470	0	0	0	0	0	0	0	Apes
chr2:233884831:233884850:-	LINE	L1	L1P1	19	26	19	19	25	0	0	0	31	31	0	0	Pig.Cow
chr2:233884838:233885168:+	LINE	L1	L1MEf	330	330	330	334	0	331	331	0	379	383	0	0	Pig.Cow
chr2:233885256:233885289:-	LINE	L2	L2b	33	33	33	33	33	33	33	0	0	33	0	0	Pig.Cow
chr2:233885282:233885593:+	LINE	L2	L2b	311	311	311	304	311	310	310	0	0	0	0	0	Old.World.Monkey
chr2:233885795:233886110:-	SINE	Alu	AluSz	315	315	307	314	315	303	301	309	0	0	0	0	New.World.Monkey
chr2:233886799:233886859:-	LINE	L2	L2c	60	60	60	61	60	60	60	58	87	88	0	0	Pig.Cow
chr2:233886871:233886995:-	LINE	L2	L2a	124	124	124	122	124	124	124	130	0	123	0	0	Pig.Cow
chr2:233887001:233887300:-	SINE	Alu	AluSx3	299	299	0	304	296	289	290	345	0	0	0	0	New.World.Monkey
chr2:233887307:233887447:-	SINE	MIR	MIRb	140	140	140	140	137	140	140	135	0	0	0	0	New.World.Monkey
chr2:233888541:233888626:+	LINE	L2	L2c	85	85	85	85	85	85	85	0	88	0	0	0	Pig.Cow
chr2:233888831:233889020:+	SINE	MIR	MIRb	189	189	189	193	202	202	202	0	0	0	205	208	Eutheria
chr2:233889051:233889125:+	DNA	TcMar-Mariner	MADE2	74	74	74	74	74	74	74	0	78	0	0	0	Pig.Cow
chr2:233889272:233889433:-	SINE	MIR	MIR3	161	161	161	161	161	161	161	0	446	0	0	0	Pig.Cow
chr2:233889625:233889736:+	SINE	MIR	MIR	111	111	111	111	111	111	111	0	112	0	0	0	Pig.Cow
chr2:233889859:233890142:-	SINE	Alu	AluSx1	283	283	282	294	283	283	283	0	0	0	0	0	Old.World.Monkey
chr2:233890542:233890671:+	LINE	L2	L2a	129	129	129	129	129	129	129	0	0	0	0	0	Old.World.Monkey
chr2:233890706:233890997:+	SINE	Alu	AluSq	291	291	320	303	294	291	291	0	0	0	0	0	Old.World.Monkey
chr2:233891214:233891339:+	LINE	L2	L2	125	125	125	132	125	125	125	0	123	129	0	0	Pig.Cow
chr2:233891344:233891769:+	LINE	L1	L1MB7	425	424	425	436	424	425	425	0	0	0	0	0	Old.World.Monkey
chr2:233891771:233891940:+	SINE	Alu	AluSx	169	173	165	175	162	0	172	0	0	0	0	0	Old.World.Monkey
chr2:233891941:233892098:-	LTR	ERVL-MaLR	MLT1A1	157	157	157	162	156	0	157	0	0	0	0	0	Old.World.Monkey
chr2:233892098:233892554:-	LTR	ERV1	LTR10F	456	447	447	449	449	0	447	0	0	0	0	0	Old.World.Monkey
chr2:233892554:233892756:-	LTR	ERVL-MaLR	MLT1A1	202	202	202	205	202	0	197	0	0	0	0	0	Old.World.Monkey
chr2:233892756:233892985:+	LINE	L1	L1MB7	229	0	229	231	229	0	0	0	0	0	0	0	Apes
chr2:233892985:233893181:+	LTR	ERV1	MER4D1	196	0	196	195	196	0	0	0	0	0	0	0	Apes
chr2:233893181:233893461:-	SINE	Alu	AluSx	280	0	0	279	282	0	0	0	0	0	0	0	Apes
chr2:233893461:233893809:+	LTR	ERV1	MER4D1	348	351	0	361	343	0	0	0	0	0	0	0	Apes
chr2:233893809:233894098:-	SINE	Alu	AluY	289	299	0	293	0	0	0	0	0	0	0	0	Great.Apes
chr2:233894098:233894425:+	LTR	ERV1	MER4D1	327	329	329	335	328	0	0	0	0	0	0	0	Apes
chr2:233894448:233894492:+	LTR	ERV1	MER4D1	44	44	44	44	44	0	44	44	0	0	0	0	New.World.Monkey
chr2:233894492:233894614:+	LINE	L1	L1MB7	122	121	122	121	121	0	121	0	0	0	0	0	Old.World.Monkey
chr2:233894614:233894698:-	SINE	Alu	AluSx	84	84	84	86	84	0	84	84	0	0	0	0	New.World.Monkey
chr2:233894698:233894749:+	LINE	L1	L1MB7	51	51	51	53	51	0	51	51	0	0	0	0	New.World.Monkey
chr2:233894751:233895054:-	SINE	Alu	AluJb	303	303	303	310	303	0	303	303	0	0	0	0	New.World.Monkey
chr2:233895356:233895650:+	SINE	Alu	AluSp	294	0	288	287	323	280	280	307	0	0	0	0	New.World.Monkey
chr2:233896354:233896467:-	LTR	ERVL	LTR16A	113	113	113	122	113	124	124	111	0	0	0	0	New.World.Monkey
chr2:233898053:233898276:+	SINE	MIR	MIRb	223	223	223	231	223	223	223	218	349	236	0	0	Pig.Cow
chr2:233898327:233898419:+	LINE	CR1	L3	92	92	92	133	92	92	92	91	109	96	0	0	Pig.Cow
chr2:233901113:233901465:-	LTR	ERVL-MaLR	MLT1C	352	352	349	0	339	346	346	0	0	0	0	0	Old.World.Monkey
chr2:233901465:233901759:-	SINE	Alu	AluSz	294	293	292	0	296	0	0	0	0	0	0	0	Apes
chr2:233901759:233901847:-	LTR	ERVL-MaLR	MLT1C	88	88	88	0	86	88	88	0	0	0	0	0	Old.World.Monkey
chr2:233901865:233902279:+	LINE	L1	L1ME3	414	414	414	0	413	415	415	0	0	0	0	0	Old.World.Monkey
chr2:233902279:233902594:+	SINE	Alu	AluSq	315	0	312	0	307	0	0	0	0	0	0	0	Apes
chr2:233902594:233902946:+	LINE	L1	L1ME3	352	352	352	0	347	360	359	0	0	0	0	0	Old.World.Monkey
chr2:233902946:233903260:+	SINE	Alu	AluSg	314	314	309	0	314	0	0	0	0	0	0	0	Apes
chr2:233903260:233903304:+	LINE	L1	L1ME3	44	44	44	44	44	0	0	0	45	52	0	0	Pig.Cow
chr2:233903420:233903695:-	SINE	Alu	AluSx	275	274	0	279	278	268	282	0	0	0	0	0	Old.World.Monkey
chr2:233903695:233904003:-	SINE	Alu	AluJb	308	304	0	297	0	295	298	0	0	0	0	0	Old.World.Monkey
chr2:233904013:233904271:-	LINE	L1	L1MD3	258	258	258	258	258	257	257	258	0	252	0	0	Pig.Cow
chr2:233905153:233905644:+	LTR	ERVL-MaLR	MLT1D	491	491	491	491	492	487	487	483	0	0	0	0	New.World.Monkey
chr2:233906255:233906574:+	SINE	Alu	AluSq2	319	319	308	319	309	499	310	0	0	0	0	0	Old.World.Monkey
chr2:233907121:233907379:-	LINE	L2	L2a	258	258	258	258	248	270	270	267	445	0	0	0	Pig.Cow
chr2:233907562:233907686:-	SINE	Alu	FLAM_A	124	124	124	124	122	143	143	125	0	0	0	0	New.World.Monkey
chr2:233907689:233907814:+	DNA	hAT-Charlie	MER5A	125	126	127	126	126	126	126	271	133	0	0	0	Pig.Cow
chr2:233908504:233908598:-	SINE	Alu	AluSx	94	94	94	0	0	0	0	0	0	0	0	0	Great.Apes
chr2:233909550:233909670:-	SINE	MIR	MIR3	120	122	120	120	120	120	120	120	0	0	0	0	New.World.Monkey
chr2:233910250:233910705:-	LINE	L1	L1ME4a	455	457	462	456	450	459	459	445	0	0	0	0	New.World.Monkey
chr2:233910937:233911093:-	SINE	MIR	MIR3	156	156	156	156	156	155	155	156	0	154	157	0	Eutheria
chr2:233911504:233911807:+	SINE	Alu	AluJo	303	299	299	299	304	290	290	294	0	0	0	0	New.World.Monkey
chr2:233911809:233912033:-	SINE	MIR	MIR	224	224	224	224	0	224	224	216	221	0	0	0	Pig.Cow
chr2:233912119:233912241:+	LINE	L2	L2a	122	121	122	122	118	122	122	122	0	0	0	0	New.World.Monkey
chr2:233912267:233912874:-	LINE	L2	L2	607	610	607	606	607	598	598	606	0	0	0	0	New.World.Monkey
chr2:233913222:233913315:-	DNA	hAT-Charlie	MER5B	93	93	93	93	93	94	94	0	95	0	0	0	Pig.Cow
chr2:233914466:233914778:-	SINE	Alu	AluSx1	312	0	338	0	307	308	308	306	0	0	0	0	New.World.Monkey
chr2:233915144:233915373:+	SINE	MIR	MIR	229	0	229	0	229	227	227	222	0	0	0	0	New.World.Monkey
chr2:233915367:233915418:-	LINE	L2	L2c	51	0	51	51	51	49	49	0	0	0	0	0	Old.World.Monkey
chr2:233915428:233915784:+	LTR	ERVL-MaLR	MLT1B	356	0	356	359	356	356	356	353	0	0	0	0	New.World.Monkey
chr2:233917121:233917259:+	LINE	L1	L1MC4a	138	0	138	138	138	138	138	136	0	0	0	0	New.World.Monkey
chr2:233917259:233917530:+	SINE	Alu	AluSz	271	0	0	271	271	262	263	271	0	0	0	0	New.World.Monkey
chr2:233917530:233917691:+	LINE	L1	L1MC4a	161	0	0	161	161	157	157	158	0	0	0	0	New.World.Monkey
chr2:233918200:233918500:-	SINE	Alu	AluSx1	300	0	0	299	0	0	0	299	0	0	0	0	New.World.Monkey
chr2:233920894:233921223:-	LTR	ERVL	MLT2D	329	329	329	329	329	329	329	2419	333	340	0	0	Pig.Cow
chr2:233921847:233922165:+	DNA	hAT-Tip100	FordPrefect_a	318	318	318	318	318	311	311	320	0	0	0	0	New.World.Monkey
chr2:233922185:233922603:+	DNA	hAT-Tip100	FordPrefect	418	418	418	419	420	418	418	417	0	0	460	418	Eutheria
chr2:233922603:233922904:-	SINE	Alu	AluSx	301	301	313	0	302	326	322	0	0	0	0	0	Old.World.Monkey
chr2:233922906:233923047:+	DNA	hAT-Tip100	FordPrefect	141	139	138	143	140	143	141	0	158	0	0	0	Pig.Cow
chr2:233923783:233923867:-	SINE	MIR	MIR3	84	0	84	84	0	84	84	84	95	101	109	0	Eutheria
chr2:233926358:233926549:-	SINE	MIR	MIR	191	191	191	191	191	190	190	187	187	0	0	0	Pig.Cow
chr2:233927076:233927239:-	SINE	MIR	MIR3	163	163	163	163	163	163	163	158	398	167	0	0	Pig.Cow
chr2:233927548:233927786:-	DNA	hAT-Charlie	Charlie18a	238	242	238	246	242	238	253	0	267	277	0	0	Pig.Cow
chr2:233929212:233929396:-	SINE	MIR	MIRb	184	184	184	194	185	185	185	0	194	185	0	0	Pig.Cow
chr2:233930017:233930271:-	SINE	Alu	AluSx1	254	247	0	255	258	265	263	309	0	0	0	0	New.World.Monkey
chr2:233930372:233930654:-	SINE	Alu	AluSg	282	282	0	282	280	0	282	269	0	0	0	0	New.World.Monkey
chr2:233930665:233930963:-	SINE	Alu	AluJo	298	294	0	289	289	0	295	0	0	0	0	0	Old.World.Monkey
chr2:233931257:233931318:-	LINE	L1	L1MB7	61	61	61	61	61	61	61	61	0	59	0	0	Pig.Cow
chr2:233931322:233931483:-	SINE	Alu	AluSx	161	159	177	164	162	166	165	163	0	0	0	0	New.World.Monkey
chr2:233931483:233931787:-	SINE	Alu	AluSx1	304	301	299	299	299	299	299	303	0	0	0	0	New.World.Monkey
chr2:233931790:233932600:-	LINE	L1	L1MB7	810	810	808	809	810	807	807	0	0	0	0	0	Old.World.Monkey
chr2:233932714:233933012:+	SINE	Alu	AluSp	298	298	0	295	300	295	0	0	0	0	0	0	Old.World.Monkey
chr2:233933025:233933314:+	SINE	Alu	AluSx1	289	289	0	290	295	0	0	0	0	0	0	0	Apes
chr2:233934059:233934325:-	LINE	L1	L1ME4a	266	266	0	266	262	0	262	0	0	0	0	0	Old.World.Monkey
chr2:233934347:233934910:-	LINE	L1	L1ME4a	563	563	0	561	552	0	0	539	571	564	0	0	Pig.Cow
chr2:233935152:233935450:-	SINE	Alu	AluSg	298	297	0	887	298	318	318	0	0	0	0	0	Old.World.Monkey
chr2:233935458:233935587:+	SINE	MIR	MIRb	129	129	0	129	129	129	129	0	127	0	0	0	Pig.Cow
chr2:233935624:233935701:-	LINE	L1	L1MC	77	77	0	0	77	81	81	0	0	0	0	0	Old.World.Monkey
chr2:233935701:233936020:+	SINE	Alu	AluSc8	319	318	0	316	317	309	307	0	0	0	0	0	Old.World.Monkey
chr2:233936020:233937532:-	LINE	L1	L1MC	1512	1518	0	1514	1511	1525	1501	0	0	0	0	0	Old.World.Monkey
chr2:233937546:233937590:-	LTR	ERVL	LTR33	44	44	0	44	44	44	44	0	0	0	0	0	Old.World.Monkey
chr2:233937729:233937894:-	LTR	ERVL	LTR33	165	165	0	165	0	161	161	0	0	177	0	0	Pig.Cow
chr2:233937939:233938067:-	LINE	L1	L1MD	128	128	0	129	0	128	128	0	0	0	0	0	Old.World.Monkey
chr2:233938067:233938376:+	SINE	Alu	AluSq2	309	344	0	295	0	0	306	0	0	0	0	0	Old.World.Monkey
chr2:233938376:233938387:-	LINE	L1	L1MD	11	11	0	11	0	11	11	0	11	11	0	0	Pig.Cow
chr2:233941352:233941735:+	LINE	L1	L1ME4a	383	374	0	373	374	374	374	0	0	381	0	0	Pig.Cow
chr2:233941760:233942067:+	LINE	L1	L1ME4a	307	307	0	307	308	307	307	0	0	0	0	0	Old.World.Monkey
chr2:233942088:233942396:+	SINE	Alu	AluSp	308	306	0	309	308	0	308	0	0	0	0	0	Old.World.Monkey
chr2:233942399:233942587:+	SINE	Alu	AluSx1	188	184	0	184	185	0	0	186	0	0	0	0	New.World.Monkey
chr2:233943376:233943690:-	SINE	Alu	AluSc	314	304	314	308	302	0	0	0	0	0	0	0	Apes
chr2:233944620:233944634:+	LINE	CR1	L3	14	14	14	14	14	14	14	14	0	0	0	0	New.World.Monkey
chr2:233944634:233944938:-	SINE	Alu	AluSq2	304	304	304	304	311	305	305	291	0	0	0	0	New.World.Monkey
chr2:233944938:233945140:+	LINE	CR1	L3	202	202	202	202	202	223	217	207	0	0	0	247	Eutheria
chr2:233945165:233945454:+	LINE	CR1	L3	289	297	289	287	288	288	302	606	313	0	0	0	Pig.Cow
chr2:233945917:233946008:+	LINE	CR1	L3	91	91	91	91	91	91	91	91	87	0	89	0	Eutheria
chr2:233946549:233946759:-	LTR	ERVL-MaLR	MLT1M	210	210	210	0	210	215	215	210	0	0	0	0	New.World.Monkey
chr2:233948757:233949064:-	SINE	Alu	AluJb	307	307	9650	307	312	0	0	299	0	0	0	0	New.World.Monkey
chr2:233949653:233949813:-	LINE	L1	L1M6	160	160	160	160	160	156	156	161	161	167	0	0	Pig.Cow
chr2:233949813:233950113:+	SINE	Alu	AluSx	300	298	301	304	298	303	303	300	0	0	0	0	New.World.Monkey
chr2:233950113:233950373:-	LINE	L1	L1M6	260	260	260	261	260	260	260	264	262	266	0	0	Pig.Cow
chr2:233950709:233950829:+	LTR	ERVL-MaLR	MLT1L	120	120	120	121	120	120	120	120	0	0	0	0	New.World.Monkey
chr2:233950905:233951188:-	SINE	Alu	AluSq2	283	283	282	283	283	281	281	0	0	0	0	0	Old.World.Monkey
chr2:233951188:233951472:+	LTR	ERVL-MaLR	MLT1L	284	285	284	283	285	284	285	281	297	290	0	0	Pig.Cow
chr2:233951489:233951632:-	LTR	Gypsy?	LTR85c	143	143	143	145	143	143	143	143	152	148	0	142	Eutheria
chr2:233951901:233952025:+	LINE	L2	L2a	124	124	137	0	124	123	123	124	135	0	0	0	Pig.Cow
chr2:233952025:233952334:-	SINE	Alu	AluSc	309	309	0	303	304	0	0	0	0	0	0	0	Apes
chr2:233952334:233952442:+	LINE	L2	L2a	108	108	108	108	108	106	106	0	0	0	0	0	Old.World.Monkey
chr2:233952690:233952983:-	SINE	Alu	AluSx3	293	293	0	294	296	300	299	0	0	0	0	0	Old.World.Monkey
chr2:233953225:233953387:+	SINE	MIR	MIRb	162	161	160	162	162	160	160	160	0	0	0	154	Eutheria
chr2:233954747:233954793:+	LINE	L2	L2b	46	52	46	52	52	52	45	52	49	49	0	0	Pig.Cow
chr2:233955385:233955691:+	SINE	Alu	AluSq2	306	312	345	309	312	291	291	294	0	0	0	0	New.World.Monkey
chr2:233955797:233956010:+	LINE	L2	L2a	213	213	213	213	214	214	214	212	0	0	0	0	New.World.Monkey
chr2:233956010:233956497:-	LTR	ERVL-MaLR	MLT1D	487	487	487	488	488	484	486	480	0	0	0	0	New.World.Monkey
chr2:233956497:233956671:+	LINE	L2	L2a	174	174	174	174	174	0	0	0	371	0	0	0	Pig.Cow
chr2:233958108:233958408:+	SINE	Alu	AluSz	300	303	299	305	299	306	306	291	0	0	0	0	New.World.Monkey
chr2:233958726:233958796:+	DNA	hAT-Charlie	MER3	70	70	0	0	70	70	70	0	0	0	0	0	Old.World.Monkey
chr2:233958812:233958940:+	DNA	hAT-Charlie	Charlie5	128	128	0	125	126	0	0	0	0	0	0	0	Apes
chr2:233958940:233959252:+	SINE	Alu	AluSz	312	303	0	308	300	0	0	319	0	0	0	0	New.World.Monkey
chr2:233959252:233959325:+	DNA	hAT-Charlie	Charlie5	73	73	0	73	73	73	73	73	0	73	0	0	Pig.Cow
chr2:233959333:233959490:+	DNA	hAT-Charlie	MER5A1	157	157	0	157	157	158	158	157	163	158	0	0	Pig.Cow
chr2:233959495:233959899:+	LINE	L1	L1MC4a	404	403	0	403	1602	410	410	0	0	0	0	0	Old.World.Monkey
chr2:233959992:233960047:-	SINE	Alu	FLAM_C	55	55	0	55	55	55	55	55	0	0	0	0	New.World.Monkey
chr2:233960047:233960353:+	SINE	Alu	AluSq	306	294	0	303	0	321	322	304	0	0	0	0	New.World.Monkey
chr2:233960353:233960399:-	SINE	Alu	FLAM_C	46	45	0	46	46	46	46	45	0	0	0	0	New.World.Monkey
chr2:233960592:233961081:-	LINE	L1	L1MC4a	489	489	0	489	486	491	491	479	547	0	0	0	Pig.Cow
chr2:233961081:233961369:+	SINE	Alu	AluSx	288	288	0	615	611	0	635	0	0	0	0	0	Old.World.Monkey
chr2:233961369:233962490:-	LINE	L1	L1MC4a	1121	1121	0	1119	1121	0	1120	0	1136	0	0	0	Pig.Cow
chr2:233962597:233962902:-	SINE	Alu	AluSz	305	307	0	316	311	307	307	309	0	0	0	0	New.World.Monkey
chr2:233963183:233963640:-	LINE	CR1	L3	457	457	457	458	439	459	457	455	0	0	0	0	New.World.Monkey
chr2:233963646:233963960:-	SINE	Alu	AluSx	314	306	306	313	313	308	308	0	0	0	0	0	Old.World.Monkey
chr2:233963960:233964180:-	LINE	CR1	L3	220	220	220	220	220	220	220	218	0	0	0	0	New.World.Monkey
chr2:233964300:233964502:+	DNA	hAT-Charlie	MER102c	202	202	202	202	203	202	202	202	0	0	0	0	New.World.Monkey
chr2:233964502:233964847:-	LTR	ERVL-MaLR	THE1B	345	345	345	342	345	340	340	0	0	0	0	0	Old.World.Monkey
chr2:233964847:233964979:+	DNA	hAT-Charlie	MER102c	132	132	132	132	132	132	132	131	133	145	0	0	Pig.Cow
chr2:233965039:233965197:-	LINE	CR1	L3	158	158	158	158	158	0	0	157	153	158	0	160	Eutheria
chr2:233965860:233965956:-	DNA	hAT-Blackjack	MER63B	96	96	96	96	96	94	94	93	96	0	0	0	Pig.Cow
chr2:233966226:233966383:+	LINE	L1	L1M4b	157	162	160	176	0	0	0	0	0	0	0	0	Great.Apes
chr2:233966248:233966544:-	LINE	L1	L1M5	296	443	295	289	0	0	0	0	0	0	0	0	Great.Apes
chr2:233966579:233966663:+	SINE	MIR	MIRc	84	84	84	84	84	84	84	0	0	0	0	0	Old.World.Monkey
chr2:233966771:233966878:-	SINE	MIR	MIRb	107	107	107	107	107	107	107	107	107	107	0	0	Pig.Cow
chr2:233966886:233967121:+	DNA	hAT-Charlie	MER102c	235	235	235	235	235	233	233	278	0	239	0	0	Pig.Cow
chr2:233967285:233967585:+	SINE	Alu	AluY	300	296	0	291	293	0	0	0	0	0	0	0	Apes
chr2:233967667:233968102:-	LINE	L1	L1ME5	435	436	435	435	433	448	448	439	0	440	0	0	Pig.Cow
chr2:233968258:233968360:+	SINE	MIR	MIRc	102	101	102	102	102	0	0	0	0	0	0	0	Apes
chr2:233968409:233968716:-	SINE	Alu	AluSz	307	297	307	306	292	0	0	0	0	0	0	0	Apes
chr2:233968716:233968976:-	SINE	Alu	AluSz	260	259	256	254	264	0	0	0	0	0	0	0	Apes
chr2:233969503:233969952:-	LTR	ERVL	LTR16A2	449	449	449	444	449	0	0	467	0	0	0	0	New.World.Monkey
chr2:233970019:233970300:+	LINE	L2	L2b	281	281	281	281	281	0	0	272	0	558	0	0	Pig.Cow
chr2:233970709:233970782:+	SINE	MIR	MIRc	73	73	73	73	73	73	73	0	72	0	0	0	Pig.Cow
chr2:233970861:233970953:-	LTR	ERVL-MaLR	MLT1H	92	92	92	92	92	91	91	90	0	0	0	0	New.World.Monkey
chr2:233971031:233971299:-	LTR	ERVL-MaLR	MLT1H	268	282	282	277	277	277	277	272	278	276	0	0	Pig.Cow
chr2:233971952:233972182:-	LTR	ERVL	LTR16A2	230	230	230	230	230	230	230	228	0	0	0	0	New.World.Monkey
chr2:233973062:233973139:+	SINE	MIR	MIRb	77	77	0	77	77	77	77	77	76	74	76	0	Eutheria
chr2:233974276:233974591:-	SINE	Alu	AluSx1	315	314	0	317	348	304	304	0	0	0	0	0	Old.World.Monkey
chr2:233974598:233974761:-	SINE	Alu	AluJb	163	162	0	164	163	168	167	0	0	0	0	0	Old.World.Monkey
chr2:233974761:233975064:-	SINE	Alu	AluSz6	303	804	0	300	0	293	301	0	0	0	0	0	Old.World.Monkey
chr2:233975064:233975208:-	SINE	Alu	AluJb	144	145	145	144	0	148	149	0	0	0	0	0	Old.World.Monkey
chr2:233975349:233975662:+	SINE	Alu	AluSx	313	311	311	306	0	328	309	0	0	0	0	0	Old.World.Monkey
chr2:233975677:233976061:-	LINE	L1	L1MC4	384	384	384	381	0	377	374	427	0	0	0	0	New.World.Monkey
chr2:233976088:233976488:-	LINE	L1	L1MC4	400	402	399	398	0	394	391	390	0	0	0	0	New.World.Monkey
chr2:233976488:233976797:+	SINE	Alu	AluJb	309	306	307	297	0	308	304	0	0	0	0	0	Old.World.Monkey
chr2:233976797:233977387:-	LINE	L1	L1MC4	590	588	590	590	0	585	585	0	0	0	0	0	Old.World.Monkey
chr2:233977387:233977667:-	SINE	Alu	AluSx	280	281	301	295	0	294	294	295	0	0	0	0	New.World.Monkey
chr2:233977667:233977821:-	LINE	L1	L1MC4	154	154	154	154	0	154	154	153	0	0	0	0	New.World.Monkey
chr2:233978520:233978572:+	LINE	L2	L2	52	52	52	52	0	0	0	52	0	0	0	0	New.World.Monkey
chr2:233978616:233978917:-	SINE	Alu	AluY	301	308	0	305	0	0	0	0	0	0	0	0	Great.Apes
chr2:233979581:233979876:-	SINE	Alu	AluSq2	295	292	293	292	291	289	289	294	0	0	0	0	New.World.Monkey
chr2:233981012:233981297:-	SINE	Alu	AluJb	285	285	285	285	3394	0	287	0	0	0	0	0	Old.World.Monkey
chr2:233981309:233981604:-	SINE	Alu	AluSg4	295	290	293	294	293	0	295	306	0	0	0	0	New.World.Monkey
chr2:233982105:233982434:+	LTR	ERVL	LTR33	329	0	340	329	329	329	329	320	0	0	0	0	New.World.Monkey
chr2:233983720:233983841:+	DNA	TcMar-Tc2	MER104	121	122	121	122	123	122	122	122	117	116	186	144	Eutheria
chr2:233984912:233985213:+	SINE	Alu	AluSx1	301	351	0	301	0	302	303	297	0	0	0	0	New.World.Monkey
chr2:233985742:233985831:+	LINE	L1	L1ME4a	89	0	0	90	0	91	91	0	0	0	0	0	Old.World.Monkey
chr2:233985831:233986145:-	SINE	Alu	AluSz	314	0	0	0	0	325	349	0	0	0	0	0	Old.World.Monkey
chr2:233986145:233986213:+	LINE	L1	L1ME4a	68	68	0	69	69	69	69	0	0	0	0	0	Old.World.Monkey
chr2:233986261:233986535:-	SINE	Alu	AluSq	274	274	0	275	282	0	0	284	0	0	0	0	New.World.Monkey
chr2:233987097:233987225:+	SINE	MIR	MIRb	128	0	128	128	129	128	128	129	126	124	0	0	Pig.Cow
chr2:233987230:233987541:+	SINE	Alu	AluJr4	311	299	308	315	0	327	327	0	0	0	0	0	Old.World.Monkey
chr2:233987553:233987709:+	SINE	MIR	MIR	156	158	156	156	0	158	158	0	0	0	0	0	Old.World.Monkey
chr2:233987884:233988179:+	SINE	Alu	AluSc	295	292	295	295	0	295	296	0	0	0	0	0	Old.World.Monkey
chr2:233988321:233988825:+	LINE	L1	L1PA13	504	504	504	505	505	511	511	499	0	0	0	0	New.World.Monkey
chr2:233991347:233991643:+	SINE	Alu	AluSq	296	311	322	295	298	306	296	306	0	0	0	0	New.World.Monkey
chr2:233992325:233992617:-	SINE	Alu	AluSp	292	292	292	292	293	0	292	0	0	0	0	0	Old.World.Monkey
chr2:233992729:233993033:+	DNA	hAT-Charlie	MER1B	304	306	305	306	306	300	305	0	0	0	0	0	Old.World.Monkey
chr2:233993197:233993486:-	SINE	Alu	AluSx	289	285	289	288	289	0	299	0	0	0	0	0	Old.World.Monkey
chr2:233993608:233993906:+	SINE	Alu	AluSx	298	0	290	0	0	290	288	0	0	0	0	0	Old.World.Monkey
chr2:233993930:233994092:+	SINE	MIR	MIRb	162	162	162	162	163	162	162	0	0	0	0	0	Old.World.Monkey
chr2:233994629:233994904:-	SINE	Alu	AluSx1	275	281	274	275	275	282	282	276	0	0	0	0	New.World.Monkey
chr2:233996124:233996437:+	SINE	Alu	AluSx	313	320	0	315	325	308	319	318	0	0	0	0	New.World.Monkey
chr2:233997426:233997595:-	LINE	L2	L2a	169	169	169	169	169	176	181	168	0	0	0	0	New.World.Monkey
chr2:233997595:233997939:-	SINE	Alu	AluJb	344	344	338	336	360	379	344	335	0	0	0	0	New.World.Monkey
chr2:233997939:233998194:-	LINE	L2	L2a	255	255	255	272	273	295	295	271	0	0	0	0	New.World.Monkey
chr2:233998217:233998387:+	DNA	hAT	MER53	170	169	170	170	170	170	170	0	0	166	0	0	Pig.Cow
chr2:233998579:233998671:+	LINE	L2	L2a	92	92	92	92	92	92	92	92	0	0	0	0	New.World.Monkey
chr2:233998677:233999139:-	LINE	L2	L2a	462	462	462	461	0	0	485	0	0	0	0	0	Old.World.Monkey
chr2:233999900:234000000:-	SINE	Alu	AluJo	100	99	102	101	96	109	109	0	0	0	0	0	Old.World.Monkey
chr2:234000000:234000199:-	SINE	Alu	AluJb	199	199	200	198	197	203	204	202	0	0	0	0	New.World.Monkey
chr2:234000798:234000895:+	LINE	L1	L1M4	97	97	97	97	97	97	97	0	178	0	0	0	Pig.Cow
chr2:234000905:234001203:+	SINE	Alu	AluSz	298	301	304	298	306	311	313	0	0	0	0	0	Old.World.Monkey
chr2:234001321:234001416:-	LINE	L2	L2a	95	95	95	95	95	95	95	95	0	95	0	0	Pig.Cow
chr2:234002163:234002463:-	SINE	Alu	AluSx1	300	299	0	300	328	300	302	0	0	0	0	0	Old.World.Monkey
chr2:234002490:234002562:+	SINE	Alu	AluSp	72	0	0	0	2505	0	0	0	0	0	0	0	Apes
chr2:234002779:234003034:+	SINE	Alu	AluSx	255	251	0	258	250	0	0	0	0	0	0	0	Apes
chr2:234003443:234003741:-	SINE	Alu	AluY	298	304	0	297	289	0	295	0	0	0	0	0	Old.World.Monkey
chr2:234053765:234053850:+	LINE	L2	L2b	85	0	85	0	0	85	85	85	87	84	0	0	Pig.Cow
chr2:234053855:234053952:+	SINE	MIR	MIRc	97	0	97	0	0	97	97	99	97	0	0	107	Eutheria
chr2:234053976:234054225:-	LINE	L2	L2a	249	0	249	0	0	249	249	249	0	0	0	0	New.World.Monkey
chr2:234056516:234056652:+	SINE	MIR	MIR	136	136	136	136	0	136	136	0	0	132	0	0	Pig.Cow
chr2:234056777:234057167:-	LINE	L2	L2a	390	410	410	412	0	398	398	374	0	0	0	0	New.World.Monkey
chr2:234057362:234057474:-	DNA	hAT-Charlie	Charlie4z	112	112	112	112	112	112	112	111	113	112	0	0	Pig.Cow
chr2:234057544:234057724:+	DNA	hAT	MER53	180	180	180	181	180	180	180	0	0	178	0	0	Pig.Cow
chr2:234057746:234058046:-	SINE	Alu	AluSx1	300	301	297	434	294	301	302	0	0	0	0	0	Old.World.Monkey
chr2:234058062:234058326:-	LTR	ERV1	MER34	264	264	264	263	263	264	264	0	0	0	0	0	Old.World.Monkey
chr2:234058332:234058529:+	SINE	MIR	MIRb	197	197	197	197	197	197	197	0	0	0	0	0	Old.World.Monkey
chr2:234058778:234059142:+	LTR	ERVL-MaLR	THE1B	364	363	364	359	362	364	364	0	0	0	0	0	Old.World.Monkey
chr2:234059296:234059355:-	LINE	L2	L2b	59	59	59	59	59	59	59	0	0	59	0	0	Pig.Cow
chr2:234059458:234059597:-	LINE	L2	L2b	139	139	139	139	139	139	139	0	143	0	0	0	Pig.Cow
chr2:234059840:234059958:+	SINE	Alu	FLAM_A	118	118	118	118	118	118	118	0	0	0	0	0	Old.World.Monkey
chr2:234060311:234060450:+	LINE	L2	L2a	139	139	139	139	139	139	139	0	0	0	0	0	Old.World.Monkey
chr2:234060656:234060885:+	SINE	MIR	MIRb	229	229	229	229	227	226	229	0	0	0	0	0	Old.World.Monkey
chr2:234060875:234060975:+	LINE	CR1	L3	100	100	100	100	99	97	100	0	100	383	0	0	Pig.Cow
chr2:234061026:234061282:-	LINE	L2	L2a	256	256	256	256	256	256	256	0	0	0	0	0	Old.World.Monkey
chr2:234061418:234061743:-	LINE	L2	L2a	325	324	0	322	322	2694	321	0	0	0	0	0	Old.World.Monkey
chr2:234062068:234062794:+	LINE	L1	HAL1	726	726	729	727	727	733	733	724	0	751	0	0	Pig.Cow
chr2:234062794:234063064:-	SINE	Alu	AluSq2	270	270	0	269	277	270	272	261	0	0	0	0	New.World.Monkey
chr2:234063064:234063635:-	LTR	ERV1	PABL_A	571	569	0	575	567	621	621	0	0	0	0	0	Old.World.Monkey
chr2:234063635:234063669:-	SINE	Alu	AluYk11	34	34	0	34	34	34	34	0	0	0	0	0	Old.World.Monkey
chr2:234063669:234063986:+	LINE	L1	HAL1	317	316	0	316	317	317	317	0	0	0	0	0	Old.World.Monkey
chr2:234063986:234064318:+	SINE	Alu	AluSz	332	319	332	0	336	0	0	0	0	0	0	0	Apes
chr2:234064318:234064551:+	LINE	L1	HAL1	233	233	233	233	232	0	232	0	0	0	0	0	Old.World.Monkey
chr2:234064555:234064746:-	LTR	ERVL	MER68	191	191	191	191	191	191	191	0	0	0	0	0	Old.World.Monkey
chr2:234064936:234065240:-	SINE	Alu	AluSx1	304	304	0	307	304	307	307	0	0	0	0	0	Old.World.Monkey
chr2:234065286:234065623:-	LTR	ERVL	MER68	337	337	337	337	337	338	338	329	0	358	0	0	Pig.Cow
chr2:234065626:234066551:+	LINE	L1	HAL1	925	925	924	0	3210	916	916	927	0	909	0	0	Pig.Cow
chr2:234067122:234067235:-	SINE	MIR	MIRb	113	113	113	115	115	115	115	115	0	0	113	111	Eutheria
chr2:234067442:234067717:-	SINE	Alu	AluJo	275	275	275	266	275	269	269	275	0	0	0	0	New.World.Monkey
chr2:234068057:234068361:+	SINE	Alu	AluJr	304	303	289	0	375	0	0	306	0	0	0	0	New.World.Monkey
chr2:234068854:234068931:-	DNA	TcMar-Mariner	MADE2	77	77	77	77	77	77	77	79	78	78	0	0	Pig.Cow
chr2:234069267:234069580:-	SINE	Alu	AluJo	313	312	313	299	313	313	313	332	0	0	0	0	New.World.Monkey
chr2:234069583:234069744:-	LINE	L1	L1ME4a	161	161	161	161	161	161	161	159	0	0	0	0	New.World.Monkey
chr2:234069744:234070037:-	SINE	Alu	AluSx	293	292	292	295	300	0	309	298	0	0	0	0	New.World.Monkey
chr2:234070037:234070281:-	LINE	L1	L1ME4a	244	244	244	244	244	243	243	0	0	0	391	0	Old.World.Monkey
chr2:234071990:234072093:+	LINE	L2	L2c	103	103	103	103	103	0	0	103	0	0	0	0	New.World.Monkey
chr2:234073122:234073232:+	DNA	hAT-Blackjack	MER81	110	110	110	110	110	0	0	0	0	0	0	0	Apes
chr2:234073265:234073399:-	DNA	hAT-Charlie	MER5A1	134	134	134	134	134	134	134	133	0	0	140	0	Eutheria
chr2:234073409:234073591:-	DNA	hAT-Charlie	MER58A	182	181	181	180	180	178	178	0	0	0	0	0	Old.World.Monkey
chr2:234075352:234075643:+	SINE	Alu	AluSz	291	292	302	0	314	317	317	0	0	0	0	0	Old.World.Monkey
chr2:234075651:234075736:-	SINE	MIR	MIR	85	85	85	0	85	85	85	0	0	0	0	0	Old.World.Monkey
chr2:234075736:234076034:+	SINE	Alu	AluJr	298	307	296	0	305	294	296	0	0	0	0	0	Old.World.Monkey
chr2:234076034:234076187:-	SINE	MIR	MIR	153	153	153	153	156	165	169	0	0	0	0	0	Old.World.Monkey
chr2:234076368:234076679:+	SINE	Alu	AluSx3	311	305	296	297	0	0	0	0	0	0	0	0	Great.Apes
chr2:234076772:234077037:-	DNA	hAT-Charlie	MER33	265	265	265	265	265	265	265	264	0	0	0	0	New.World.Monkey
chr2:234077070:234077342:-	DNA	hAT-Charlie	MER58B	272	272	272	271	272	273	273	264	0	0	0	0	New.World.Monkey
chr2:234077369:234077518:-	DNA	hAT-Charlie	MER5A	149	147	149	149	149	147	147	0	182	0	0	0	Pig.Cow
chr2:234079267:234079570:+	SINE	Alu	AluY	303	306	313	302	300	0	0	0	0	0	0	0	Apes
chr2:234080089:234080244:+	DNA	hAT-Charlie	MER103C	155	154	155	155	155	155	155	159	150	149	0	0	Pig.Cow
chr2:234080317:234080519:-	LINE	L2	L2b	202	206	202	207	207	207	207	206	0	0	0	0	New.World.Monkey
chr2:234081178:234081317:-	LINE	L2	L2b	139	139	139	139	139	140	140	0	0	0	0	0	Old.World.Monkey
chr2:234081320:234081572:-	DNA	TcMar-Tigger	Tigger3b	252	252	252	255	255	254	254	0	0	0	0	0	Old.World.Monkey
chr2:234081572:234081876:+	SINE	Alu	AluSz	304	302	306	305	306	291	291	0	0	0	0	0	Old.World.Monkey
chr2:234081876:234081936:-	DNA	TcMar-Tigger	Tigger3b	60	60	60	60	60	0	59	0	0	0	0	0	Old.World.Monkey
chr2:234081969:234082295:-	DNA	TcMar-Tigger	Tigger3b	326	326	326	323	325	325	325	0	0	0	0	0	Old.World.Monkey
chr2:234082295:234082594:+	SINE	Alu	AluSx	299	298	0	292	0	291	292	0	0	0	0	0	Old.World.Monkey
chr2:234082594:234083070:-	DNA	TcMar-Tigger	Tigger3b	476	0	0	764	476	803	0	0	0	0	0	0	Old.World.Monkey
chr2:234083156:234083456:+	SINE	Alu	AluSz6	300	0	0	300	0	300	0	0	0	0	0	0	Old.World.Monkey
chr2:234083466:234083591:+	LINE	L1	L1ME3	125	125	0	125	125	127	0	0	0	0	0	0	Old.World.Monkey
chr2:234083591:234083886:+	SINE	Alu	AluSx1	295	294	0	296	309	311	0	0	0	0	0	0	Old.World.Monkey
chr2:234083886:234084275:+	LINE	L1	L1ME3	389	384	0	388	388	381	0	0	429	0	0	0	Pig.Cow
chr2:234084327:234084627:-	SINE	Alu	AluSp	300	298	0	299	0	0	0	0	0	0	0	0	Great.Apes
chr2:234086218:234086520:-	SINE	Alu	AluSx1	302	2911	302	302	301	295	295	0	0	0	0	0	Old.World.Monkey
chr2:234086569:234086642:-	DNA	TcMar-Mariner	MADE2	73	73	73	73	75	0	0	0	0	80	0	80	Eutheria
chr2:234086796:234086924:+	SINE	Alu	FLAM_A	128	128	128	128	128	128	128	0	0	0	0	0	Old.World.Monkey
chr2:234087105:234087429:-	SINE	Alu	AluSx	324	324	0	0	325	0	0	0	0	0	0	0	Apes
chr2:234088103:234088497:-	LINE	L2	L2	394	394	394	395	390	379	379	0	0	0	0	0	Old.World.Monkey
chr2:234088497:234088933:-	LTR	ERVL-MaLR	MLT1H2	436	0	436	434	468	0	0	0	0	0	0	0	Apes
chr2:234089175:234089483:-	SINE	Alu	AluSz6	308	0	312	0	0	0	0	0	0	0	0	0	Great.Apes
chr2:234089483:234089619:-	SINE	Alu	AluSz6	136	136	136	136	136	136	136	0	0	0	0	0	Old.World.Monkey
chr2:234089800:234089995:-	LINE	L1	L1M4	195	195	195	196	196	195	195	0	0	0	0	0	Old.World.Monkey
chr2:234089995:234090213:+	LINE	L2	L2	218	218	218	218	218	218	218	218	0	0	0	0	New.World.Monkey
chr2:234090374:234090458:+	SINE	MIR	MIR3	84	84	84	84	84	84	84	84	0	0	0	0	New.World.Monkey
chr2:234090461:234090761:+	SINE	Alu	AluSz6	300	300	0	304	300	300	300	0	0	0	0	0	Old.World.Monkey
chr2:234091321:234091433:+	SINE	MIR	MIRb	112	112	112	112	112	0	0	113	120	0	0	0	Pig.Cow
chr2:234091477:234091710:+	DNA	hAT-Charlie	MER113	233	232	233	233	228	562	561	533	234	0	0	0	Pig.Cow
chr2:234092764:234092851:-	SINE	MIR	MIR3	87	85	87	87	87	87	87	86	0	0	93	92	Eutheria
chr2:234094812:234094951:-	SINE	MIR	MIR3	139	139	139	139	139	139	139	139	138	136	0	0	Pig.Cow
chr2:234095166:234095290:+	SINE	Alu	AluJo	124	0	124	124	0	121	121	125	0	0	0	0	New.World.Monkey
chr2:234095356:234095661:-	SINE	Alu	AluSz	305	0	305	0	306	0	312	312	0	0	0	0	New.World.Monkey
chr2:234095677:234095829:+	SINE	Alu	AluJo	152	0	152	152	152	152	152	145	0	0	0	0	New.World.Monkey
chr2:234097217:234097508:-	SINE	Alu	AluSz	291	291	315	291	291	291	291	292	0	0	0	0	New.World.Monkey
chr2:234098791:234098978:-	SINE	MIR	MIRb	187	187	187	0	187	187	187	0	0	206	0	0	Pig.Cow
chr2:234099360:234099624:-	LINE	L2	L2	264	264	264	0	264	261	261	257	0	0	0	0	New.World.Monkey
chr2:234099693:234099927:-	LTR	ERVL-MaLR	THE1C	234	234	234	0	0	229	229	234	0	0	0	0	New.World.Monkey
chr2:234099952:234100082:-	LTR	ERVL-MaLR	THE1C	130	130	130	0	0	128	128	130	0	0	0	0	New.World.Monkey
chr2:234100146:234100417:-	LINE	L2	L2	271	271	271	0	0	267	267	268	0	0	0	0	New.World.Monkey
chr2:234101109:234101387:-	LINE	L1	L1ME4a	278	278	278	0	0	279	279	271	0	0	0	0	New.World.Monkey
chr2:234101576:234101832:-	SINE	Alu	AluSz	256	256	256	256	256	256	256	257	0	0	0	0	New.World.Monkey
chr2:234101834:234102027:-	LINE	L1	L1ME4a	193	193	192	193	193	193	193	193	0	0	0	0	New.World.Monkey
chr2:234103134:234103442:-	SINE	Alu	AluSx1	308	299	304	322	0	0	299	0	0	0	0	0	Old.World.Monkey
chr2:234103442:234103741:-	SINE	Alu	AluSz	299	299	299	299	0	0	0	310	0	0	0	0	New.World.Monkey
chr2:234103838:234103987:-	DNA	hAT-Charlie	MER117	149	149	149	149	0	220	220	146	0	142	161	178	Eutheria
chr2:234104210:234104338:+	SINE	Alu	AluJb	128	128	128	127	0	0	140	0	0	0	0	0	Old.World.Monkey
chr2:234104338:234104630:+	SINE	Alu	AluSz6	292	298	304	299	0	288	293	0	0	0	0	0	Old.World.Monkey
chr2:234104630:234104787:+	SINE	Alu	AluJb	157	159	157	156	156	158	158	151	0	0	0	0	New.World.Monkey
chr2:234104975:234105091:-	LINE	L2	L2c	116	116	116	117	114	115	115	115	0	0	0	0	New.World.Monkey
chr2:234106112:234106589:+	LINE	L2	L2a	477	477	477	482	475	474	474	460	0	0	0	0	New.World.Monkey
chr2:234107092:234107164:+	LINE	L2	L2a	72	72	72	72	72	72	72	73	0	74	0	0	Pig.Cow
chr2:234107314:234107609:+	SINE	Alu	AluSp	295	295	295	0	295	288	297	0	0	0	0	0	Old.World.Monkey
chr2:234107613:234107885:+	SINE	Alu	AluSz	272	272	272	0	0	0	0	0	0	0	0	0	Great.Apes
chr2:234107886:234108192:+	SINE	Alu	AluSz	306	0	0	0	0	0	0	0	0	0	0	0	Human
chr2:234108193:234108492:+	SINE	Alu	AluSc8	299	299	0	0	303	0	297	0	0	0	0	0	Old.World.Monkey
chr2:234109322:234109659:+	SINE	Alu	AluSz	337	0	0	0	0	0	0	0	0	0	0	0	Human
chr2:234110275:234110382:+	DNA	hAT-Blackjack	MER81	107	107	107	107	107	106	106	1906	0	104	0	0	Pig.Cow
chr2:234112190:234112255:-	LINE	L1	L1MB5	65	65	65	65	65	393	393	64	0	65	0	0	Pig.Cow
chr2:234112255:234112615:+	SINE	Alu	AluJr	360	360	360	350	350	353	354	0	0	0	0	0	Old.World.Monkey
chr2:234112615:234112734:-	LINE	L1	L1MB5	119	119	119	119	119	119	119	120	130	0	164	0	Eutheria
chr2:234113545:234113590:-	SINE	MIR	MIRb	45	45	45	45	45	45	45	45	0	0	0	0	New.World.Monkey
chr2:234113765:234114018:+	SINE	Alu	AluSc	253	255	0	249	249	0	252	0	0	0	0	0	Old.World.Monkey
chr2:234114026:234114307:-	SINE	Alu	AluSq	281	281	0	366	281	0	0	280	0	0	0	0	New.World.Monkey
chr2:234114419:234114442:+	SINE	MIR	MIR	23	23	0	0	23	23	0	22	0	0	30	0	Eutheria
chr2:234114442:234114735:+	SINE	Alu	AluSx	293	293	0	293	308	0	0	0	0	0	0	0	Apes
chr2:234114735:234114863:+	SINE	MIR	MIR	128	137	0	134	131	124	137	0	141	129	0	0	Pig.Cow
chr2:234115027:234115182:+	SINE	Alu	AluJo	155	155	0	155	155	161	161	0	0	0	0	0	Old.World.Monkey
chr2:234115719:234115775:-	SINE	MIR	MIRb	56	56	56	56	57	56	56	54	56	58	0	0	Pig.Cow
chr2:234118894:234119119:+	SINE	MIR	MIRb	225	225	225	225	232	232	232	230	0	0	0	0	New.World.Monkey
chr2:234120229:234120267:+	SINE	MIR	MIR	38	38	38	39	38	38	38	38	0	0	0	0	New.World.Monkey
chr2:234120476:234120654:+	SINE	MIR	MIR	178	177	177	178	178	0	0	174	0	0	0	0	New.World.Monkey
chr2:234120654:234120969:-	SINE	Alu	AluY	315	315	315	315	315	0	0	0	0	0	0	0	Apes
chr2:234120969:234121051:+	SINE	MIR	MIR	82	82	82	82	82	0	0	0	0	0	0	0	Apes
chr2:234121537:234121682:-	DNA	hAT-Charlie	MER20	145	142	145	145	0	145	145	0	0	0	0	0	Old.World.Monkey
chr2:234121884:234122194:+	SINE	Alu	AluSg	310	302	307	315	308	0	1434	0	0	0	0	0	Old.World.Monkey
chr2:234122260:234122689:-	LTR	ERV1	LTR7B	429	427	429	429	3546	0	0	0	0	0	0	0	Apes
chr2:234122987:234123122:-	LTR	ERVL	LTR16C	135	135	135	135	135	0	0	0	0	0	0	0	Apes
chr2:234123144:234123429:+	SINE	Alu	AluSg	285	284	285	285	285	0	0	0	0	0	0	0	Apes
chr2:234123445:234123741:-	LTR	ERV1	LTR7B	296	0	0	0	0	0	0	0	0	0	0	0	Human
chr2:234123719:234123928:-	LTR	ERV1	LTR7B	209	0	0	0	0	0	0	0	0	0	0	0	Human
chr2:234123937:234124198:-	LTR	ERV1	LTR7B	261	249	0	249	0	0	0	0	0	0	0	0	Great.Apes
chr2:234124198:234124743:-	LTR	ERV1	HERVH-int	545	548	0	555	0	0	0	0	0	0	0	0	Great.Apes
chr2:234124736:234125003:-	LTR	ERV1	HERVH-int	267	267	0	261	0	0	0	0	0	0	0	0	Great.Apes
chr2:234125000:234125952:-	LTR	ERV1	HERVH-int	952	952	0	950	0	0	0	0	0	0	0	0	Great.Apes
chr2:234125971:234126339:-	LTR	ERV1	HERVH-int	368	368	0	362	0	0	0	0	0	0	0	0	Great.Apes
chr2:234126345:234126467:-	LTR	ERV1	LTR7B	122	122	0	124	0	0	0	0	0	0	0	0	Great.Apes
chr2:234126467:234126530:+	SINE	Alu	AluYc	63	61	0	0	0	0	0	0	0	0	0	0	Great.Apes
chr2:234126532:234126914:-	LTR	ERV1	LTR9	382	382	0	375	0	0	0	0	0	0	0	0	Great.Apes
chr2:234126914:234126961:+	LTR	ERV1	LTR7B	47	47	0	48	0	0	0	0	0	0	0	0	Great.Apes
chr2:234126961:234127026:-	SINE	Alu	AluYk4	65	65	0	65	0	0	0	0	0	0	0	0	Great.Apes
chr2:234127032:234127210:+	LTR	ERV1	LTR9	178	178	0	178	0	174	174	0	0	0	0	0	Old.World.Monkey
chr2:234127316:234127607:+	SINE	Alu	AluJr	291	291	0	291	0	285	285	0	0	0	0	0	Old.World.Monkey
chr2:234127638:234127764:-	LTR	ERVL	LTR16C	126	126	126	126	126	126	126	0	0	0	0	0	Old.World.Monkey
chr2:234127865:234128042:-	LINE	L2	L2b	177	176	177	177	171	177	177	0	0	0	182	0	Old.World.Monkey
chr2:234128063:234128198:-	LTR	ERV1	MER87	135	0	135	135	135	134	134	0	0	0	0	0	Old.World.Monkey
chr2:234128198:234128503:+	SINE	Alu	AluSz	305	0	304	305	305	952	1267	0	0	0	0	0	Old.World.Monkey
chr2:234128503:234128847:-	LTR	ERV1	MER87	344	0	344	337	349	344	344	0	0	0	0	0	Old.World.Monkey
chr2:234129068:234129507:+	LTR	ERVL	LTR32	439	439	439	439	732	438	438	0	0	0	0	0	Old.World.Monkey
chr2:234129839:234130004:+	DNA	hAT	MER53	165	165	165	165	165	163	163	0	0	0	0	0	Old.World.Monkey
chr2:234130063:234130612:-	LTR	ERVL	MLT2B3	549	549	550	550	550	536	536	0	0	0	0	0	Old.World.Monkey
chr2:234130880:234131152:+	LINE	L1	L1MEf	272	272	272	274	0	0	1544	0	309	0	0	0	Pig.Cow
chr2:234131152:234131434:-	SINE	Alu	AluYc	282	282	289	285	0	0	294	0	0	0	0	0	Old.World.Monkey
chr2:234131434:234131499:+	LINE	L1	L1MEf	65	65	65	65	0	65	65	0	0	0	0	67	Eutheria
chr2:234131494:234131884:+	LINE	L1	L1MEf	390	0	390	384	0	384	447	0	405	0	0	0	Pig.Cow
chr2:234131884:234132199:-	SINE	Alu	AluSz	315	0	307	311	312	0	306	0	0	0	0	0	Old.World.Monkey
chr2:234132199:234132287:+	LINE	L1	L1MEf	88	94	98	96	137	118	118	0	0	0	0	0	Old.World.Monkey
chr2:234132357:234132517:-	LTR	Gypsy?	LTR85b	160	160	161	160	160	160	160	0	0	0	0	0	Old.World.Monkey
chr2:234132517:234132551:-	SINE	Alu	FRAM	34	33	33	0	37	36	36	0	0	0	0	0	Old.World.Monkey
chr2:234132551:234132838:+	SINE	Alu	AluJb	287	286	286	294	286	295	294	0	0	0	0	0	Old.World.Monkey
chr2:234132861:234133002:-	SINE	Alu	FRAM	141	141	141	141	141	141	141	0	0	0	0	0	Old.World.Monkey
chr2:234133002:234133074:-	LTR	Gypsy?	LTR85b	72	72	0	72	72	72	72	0	0	0	0	0	Old.World.Monkey
chr2:234133595:234133892:-	SINE	Alu	AluJr	297	296	296	293	0	297	296	0	0	0	0	0	Old.World.Monkey
chr2:234134050:234134383:-	LTR	ERVL-MaLR	MLT1G1	333	333	333	333	0	332	332	0	0	0	0	0	Old.World.Monkey
chr2:234134548:234134721:-	LTR	ERVL-MaLR	MLT1G1	173	173	173	173	173	173	173	173	0	0	0	0	New.World.Monkey
chr2:234135247:234135703:-	LTR	ERVL	LTR33	456	0	456	456	455	455	455	0	0	468	0	0	Pig.Cow
chr2:234135745:234136053:-	SINE	Alu	AluSq2	308	308	309	316	310	304	303	0	0	0	0	0	Old.World.Monkey
chr2:234136523:234136703:-	DNA	hAT-Charlie	MER5A	180	180	180	180	180	180	180	177	183	179	368	217	Eutheria
chr2:234136737:234136821:+	SINE	MIR	MIR3	84	84	91	84	84	84	84	83	81	0	0	0	Pig.Cow
chr2:234137867:234138157:+	SINE	Alu	AluSz	290	290	311	681	288	290	290	319	0	0	0	0	New.World.Monkey
chr2:234138294:234138355:-	DNA	hAT-Charlie	MER5A	61	61	61	61	61	92	61	61	0	0	0	0	New.World.Monkey
chr2:234138359:234138477:+	SINE	Alu	FLAM_C	118	118	118	118	118	118	118	118	0	0	0	0	New.World.Monkey
chr2:234138875:234139000:-	SINE	MIR	MIRc	125	125	125	125	125	124	124	125	126	126	0	0	Pig.Cow
chr2:234139011:234139339:+	SINE	Alu	AluSx	328	312	0	0	0	327	320	0	0	0	0	0	Old.World.Monkey
chr2:234139785:234140024:-	LTR	ERVL-MaLR	MLT1A	239	235	239	236	239	241	242	229	0	0	0	0	New.World.Monkey
chr2:234140024:234140335:-	SINE	Alu	AluSx	311	297	298	0	0	298	296	0	0	0	0	0	Old.World.Monkey
chr2:234140335:234140489:-	LTR	ERVL-MaLR	MLT1A	154	154	154	0	154	154	154	152	0	0	0	0	New.World.Monkey
chr2:234140762:234140827:+	LINE	L2	L2a	65	65	65	0	65	65	65	65	65	0	65	78	Eutheria
chr2:234140827:234141188:-	LTR	ERVL	LTR16A1	361	361	361	0	360	359	359	0	0	0	0	0	Old.World.Monkey
chr2:234141193:234141293:+	LINE	L2	L2a	100	99	100	0	97	100	100	0	96	0	0	0	Pig.Cow
chr2:234141293:234141595:-	SINE	Alu	AluSz	302	302	302	0	301	301	301	0	0	0	0	0	Old.World.Monkey
chr2:234141595:234141756:+	LINE	L2	L2a	161	158	161	0	157	161	0	0	0	0	0	0	Old.World.Monkey
chr2:234141770:234142072:-	SINE	Alu	AluSc	302	302	302	0	301	301	300	0	0	0	0	0	Old.World.Monkey
chr2:234142106:234142251:+	LINE	L2	L2a	145	142	140	0	140	0	0	0	0	0	0	0	Apes
chr2:234142868:234143212:+	LINE	L1	L1M5	344	344	344	344	344	351	362	336	0	0	0	0	New.World.Monkey
chr2:234143253:234143343:-	Unknown	Unknown	MamRep564	90	96	88	90	90	90	90	0	0	0	0	0	Old.World.Monkey
chr2:234143343:234143680:-	SINE	Alu	AluSx	337	338	0	0	0	0	0	0	0	0	0	0	Great.Apes
chr2:234143680:234143813:-	Unknown	Unknown	MamRep564	133	133	0	133	133	132	132	132	0	0	0	0	New.World.Monkey
chr2:234144133:234144458:+	SINE	Alu	AluSx	325	325	0	323	325	0	0	0	0	0	0	0	Apes
chr2:234145039:234145086:+	SINE	MIR	MIR3	47	47	47	47	47	0	0	47	47	47	0	0	Pig.Cow
chr2:234145167:234145474:+	SINE	Alu	AluSz	307	306	300	308	304	0	0	0	0	0	0	0	Apes
chr2:234145951:234146174:-	LTR	ERVL	LTR16B2	223	220	223	223	223	223	223	220	260	0	0	0	Pig.Cow
chr2:234146174:234146561:-	LTR	ERVL-MaLR	MLT1A0	387	387	387	387	387	387	381	385	0	0	0	0	New.World.Monkey
chr2:234146561:234146781:-	LTR	ERVL	LTR16B2	220	220	220	220	255	213	213	219	291	0	0	0	Pig.Cow
chr2:234146801:234146960:+	SINE	MIR	MIRb	159	154	159	159	159	159	159	159	0	0	0	0	New.World.Monkey
chr2:234146940:234147086:-	SINE	MIR	MIR	146	146	146	146	143	146	146	144	0	0	0	0	New.World.Monkey
chr2:234147104:234147230:+	SINE	MIR	MIR	126	126	121	126	126	126	126	125	0	0	0	0	New.World.Monkey
chr2:234147270:234147554:-	SINE	Alu	AluYb8	284	0	0	0	0	0	0	0	0	0	0	0	Human
chr2:234147776:234147851:+	LTR	ERVL-MaLR	MLT1L	75	75	75	75	75	75	75	72	0	0	0	0	New.World.Monkey
chr2:234147851:234148069:-	LTR	ERVL-MaLR	MLT1H2	218	218	219	218	218	218	218	225	0	0	0	0	New.World.Monkey
chr2:234148233:234148454:-	LTR	ERVL-MaLR	MLT1H1	221	221	221	221	221	221	221	222	0	0	0	0	New.World.Monkey
chr2:234148536:234148919:+	LTR	ERVL-MaLR	MLT1L	383	383	384	381	379	384	384	0	0	0	0	0	Old.World.Monkey
chr2:234149204:234149291:-	SINE	Alu	FRAM	87	87	87	87	87	0	0	84	0	0	0	0	New.World.Monkey
chr2:234149312:234149372:-	DNA	hAT-Charlie	MER58D	60	60	60	59	58	60	60	59	60	63	0	0	Pig.Cow
chr2:234149873:234150179:+	SINE	Alu	AluSp	306	301	305	307	304	0	0	0	0	0	0	0	Apes
chr2:234150187:234150505:+	SINE	Alu	AluSz6	318	316	346	330	0	0	0	0	0	0	0	0	Great.Apes
chr2:234151486:234151789:-	SINE	Alu	AluSx1	303	302	302	308	302	1081	1076	307	0	0	0	0	New.World.Monkey
chr2:234152125:234152424:-	LTR	ERVL-MaLR	MLT1K	299	299	299	299	300	299	299	299	0	337	0	0	Pig.Cow
chr2:234152573:234152890:+	SINE	Alu	AluSz	317	318	314	317	0	0	322	0	0	0	0	0	Old.World.Monkey
chr2:234153534:234153624:+	SINE	MIR	MIR	90	90	90	90	90	90	90	0	0	0	0	0	Old.World.Monkey
chr2:234153624:234153663:+	SINE	MIR	MIR	39	39	39	39	0	0	0	0	0	0	0	0	Great.Apes
chr2:234153663:234153958:-	SINE	Alu	AluSq2	295	295	295	296	295	295	295	300	0	0	0	0	New.World.Monkey
chr2:234153958:234154108:+	SINE	MIR	MIR	150	151	151	151	150	151	151	0	0	0	0	0	Old.World.Monkey
chr2:234154390:234154702:+	SINE	Alu	AluSx1	312	0	0	312	314	312	319	0	0	0	0	0	Old.World.Monkey
chr2:234154715:234154836:+	SINE	Alu	AluJb	121	0	0	121	121	120	120	0	0	0	0	0	Old.World.Monkey
chr2:234154860:234155003:+	SINE	Alu	AluJb	143	136	0	143	158	143	143	0	0	0	0	0	Old.World.Monkey
chr2:234155236:234155554:+	SINE	Alu	AluSx1	318	314	0	314	314	627	737	0	0	0	0	0	Old.World.Monkey
chr2:234156724:234156974:+	SINE	MIR	MIR	250	250	250	250	250	250	250	0	0	0	0	0	Old.World.Monkey
chr2:234157046:234157343:-	SINE	Alu	AluSx1	297	293	296	296	296	296	296	299	0	0	0	0	New.World.Monkey
chr2:234157483:234157939:-	LINE	L2	L2b	456	456	456	456	451	448	762	444	592	0	0	0	Pig.Cow
chr2:234158078:234158268:-	LINE	L1	L1M5	190	190	190	190	190	191	190	189	0	0	0	0	New.World.Monkey
chr2:234158316:234158606:-	SINE	Alu	AluJb	290	292	290	290	291	291	291	284	0	0	0	0	New.World.Monkey
chr2:234159364:234159780:-	LTR	ERV1	LTR19A	416	416	416	416	414	415	415	413	0	0	0	0	New.World.Monkey
chr2:234159822:234159983:-	SINE	MIR	MIRb	161	162	162	162	162	164	164	162	0	181	0	0	Pig.Cow
chr2:234161049:234161333:-	SINE	Alu	AluJo	284	283	283	282	291	284	284	274	0	0	0	0	New.World.Monkey
chr2:234161603:234161698:+	DNA	hAT-Charlie	MER5B	95	95	95	95	95	94	94	0	165	102	0	0	Pig.Cow
chr2:234161767:234161828:+	DNA	hAT-Charlie	MER5B	61	61	61	61	63	63	63	0	0	0	0	0	Old.World.Monkey
chr2:234161824:234161978:-	SINE	MIR	MIRb	154	159	159	159	159	159	159	0	0	160	0	0	Pig.Cow
chr2:234161978:234162291:-	SINE	Alu	AluSx	313	309	314	298	0	304	299	0	0	0	0	0	Old.World.Monkey
chr2:234162291:234162349:-	SINE	MIR	MIRb	58	58	58	58	58	58	58	58	0	0	0	0	New.World.Monkey
chr2:234162625:234162764:+	SINE	MIR	MIRc	139	139	139	139	139	138	141	0	0	140	0	0	Pig.Cow
chr2:234163591:234163900:-	SINE	Alu	AluSx	309	305	339	297	0	0	303	0	0	0	0	0	Old.World.Monkey
chr2:234163982:234164110:+	LINE	L2	L2	128	128	128	128	129	128	128	129	0	124	0	0	Pig.Cow
chr2:234165291:234165330:+	DNA	TcMar-Tigger	MER47A	39	39	39	39	39	39	39	38	0	0	0	0	New.World.Monkey
chr2:234165330:234165641:-	SINE	Alu	AluSx1	311	310	310	310	0	307	307	0	0	0	0	0	Old.World.Monkey
chr2:234165641:234165655:+	DNA	TcMar-Tigger	MER47A	14	14	14	14	0	0	0	0	0	0	0	0	Great.Apes
chr2:234165655:234165974:-	SINE	Alu	AluY	319	308	313	0	0	0	0	0	0	0	0	0	Great.Apes
chr2:234165974:234166283:+	DNA	TcMar-Tigger	MER47A	309	309	309	309	308	310	310	323	0	0	0	0	New.World.Monkey
chr2:234166371:234166663:+	SINE	Alu	AluSg7	292	291	292	294	290	0	283	0	0	0	0	0	Old.World.Monkey
chr2:234167354:234167643:-	SINE	Alu	AluJb	289	289	289	289	287	289	289	290	0	0	0	0	New.World.Monkey
chr2:234167678:234168171:-	LTR	ERV1	LTR31	493	493	493	493	497	482	482	489	0	0	0	0	New.World.Monkey
chr2:234168555:234168687:-	LINE	L2	L2c	132	132	132	131	132	132	132	132	126	0	0	0	Pig.Cow
chr2:234168909:234169082:+	DNA	hAT-Charlie	MER5A	173	173	173	173	173	173	173	175	167	0	0	0	Pig.Cow
chr2:234169104:234169239:+	DNA	hAT-Charlie	MER5A	135	135	135	133	129	135	135	0	0	0	0	0	Old.World.Monkey
chr2:234169601:234169900:-	SINE	Alu	AluY	299	299	299	311	309	291	299	0	0	0	0	0	Old.World.Monkey
chr2:234169974:234170028:+	SINE	Alu	FLAM_A	54	54	54	54	0	0	0	54	0	0	0	0	New.World.Monkey
chr2:234170510:234171467:+	LINE	L2	L2a	957	951	960	965	0	0	0	941	1014	0	0	0	Pig.Cow
chr2:234173880:234174100:+	LINE	L1	L1MD	220	220	220	220	219	220	220	220	0	0	0	0	New.World.Monkey
chr2:234174117:234174413:-	SINE	Alu	AluSx	296	296	320	302	302	301	301	0	0	0	0	0	Old.World.Monkey
chr2:234174800:234175119:+	SINE	Alu	AluJr	319	307	0	0	0	0	0	0	0	0	0	0	Great.Apes
chr2:234175284:234175683:+	LINE	L1	L1MA4	399	399	399	401	399	385	385	0	0	0	0	0	Old.World.Monkey
chr2:234175713:234176013:+	SINE	Alu	AluSx1	300	300	302	300	295	0	0	0	0	0	0	0	Apes
chr2:234176013:234176221:+	LINE	L1	L1ME4a	208	209	208	0	204	208	208	0	0	0	0	0	Old.World.Monkey
chr2:234176819:234177103:+	SINE	Alu	AluSx1	284	284	288	279	274	277	270	0	0	0	0	0	Old.World.Monkey
chr2:234177812:234177993:+	SINE	MIR	MIR	181	181	181	181	181	181	0	176	0	0	0	0	New.World.Monkey
chr2:234178019:234178282:+	DNA	TcMar-Tigger	Tigger4a	263	263	263	0	262	258	258	0	0	0	0	0	Old.World.Monkey
chr2:234178775:234178861:-	SINE	Alu	AluJo	86	86	84	0	0	0	0	0	0	0	0	0	Great.Apes
chr2:234179821:234179902:-	SINE	MIR	MIRb	81	81	81	81	81	81	81	85	0	0	0	0	New.World.Monkey
chr2:234179912:234180223:-	SINE	Alu	AluSp	311	310	311	327	316	299	299	0	0	0	0	0	Old.World.Monkey
chr2:234184080:234184351:+	LINE	CR1	L3	271	271	271	270	271	271	271	270	0	0	0	0	New.World.Monkey
chr2:234185144:234185422:-	SINE	Alu	AluJb	278	277	278	303	277	280	279	279	0	0	0	0	New.World.Monkey
chr2:234185597:234185657:-	SINE	MIR	MIR	60	60	60	60	0	60	60	68	77	0	0	66	Eutheria
chr2:234186875:234186980:-	LINE	RTE	L5	105	105	105	105	105	105	105	106	0	103	0	0	Pig.Cow
chr2:234187074:234187314:-	SINE	MIR	MIRc	240	240	243	0	0	243	243	243	0	0	0	0	New.World.Monkey
chr2:234187572:234187838:+	SINE	Alu	AluJr	266	257	267	268	268	271	272	276	0	0	0	0	New.World.Monkey
chr2:234187879:234188344:-	LINE	RTE	L5	465	466	465	466	465	518	462	456	0	592	0	0	Pig.Cow
chr2:234190420:234190671:+	LINE	L2	L2c	251	251	251	0	251	254	255	255	0	0	0	0	New.World.Monkey
chr2:234192196:234192481:-	SINE	Alu	AluSq	285	284	282	286	0	0	280	0	0	0	0	0	Old.World.Monkey
chr2:234192489:234192789:-	SINE	Alu	AluSg7	300	327	0	311	0	0	0	0	0	0	0	0	Great.Apes
chr2:234192793:234192960:-	SINE	Alu	AluSx	167	167	0	167	179	0	0	0	0	0	0	0	Apes
chr2:234192960:234193277:-	SINE	Alu	AluY	317	319	317	316	316	0	0	0	0	0	0	0	Apes
chr2:234193277:234193415:-	SINE	Alu	AluSx	138	138	138	137	139	138	138	0	0	0	0	0	Old.World.Monkey
chr2:234195267:234195570:-	SINE	Alu	AluY	303	303	0	0	0	0	0	0	0	0	0	0	Great.Apes
chr2:234195575:234195735:+	LINE	L1	L1M5	160	155	160	160	160	160	160	0	0	0	0	0	Old.World.Monkey
chr2:234196026:234196091:+	DNA	TcMar-Tigger	Tigger5	65	65	65	65	65	65	65	65	0	0	0	0	New.World.Monkey
chr2:234196241:234196538:+	SINE	Alu	AluSz	297	297	297	294	294	296	296	0	0	0	0	0	Old.World.Monkey
chr2:234196643:234196708:-	DNA	TcMar-Tc2	Kanga1a	65	65	65	65	65	65	65	0	66	0	0	0	Pig.Cow
chr2:234196974:234197216:-	SINE	Alu	AluJr	242	242	242	245	242	242	242	0	0	0	0	0	Old.World.Monkey
chr2:234198055:234198337:-	SINE	Alu	AluJb	282	282	281	281	284	279	279	282	0	0	0	0	New.World.Monkey
chr2:234199171:234199309:-	LINE	L2	L2b	138	137	137	137	137	137	137	137	0	0	0	0	New.World.Monkey
chr2:234199968:234200085:-	SINE	MIR	MIR3	117	117	117	117	117	117	115	118	0	0	113	115	Eutheria
chr2:234200379:234200655:+	DNA	hAT-Charlie	Charlie19a	276	276	270	276	276	422	277	0	276	0	0	0	Pig.Cow
chr2:234204821:234204961:+	SINE	Alu	AluJo	140	139	143	140	150	147	148	0	0	0	0	0	Old.World.Monkey
chr2:234205337:234205586:-	SINE	Alu	AluJb	249	249	249	249	248	249	249	0	0	0	0	0	Old.World.Monkey
chr2:234205601:234205811:-	SINE	Alu	AluJb	210	210	204	210	214	220	220	223	0	0	0	0	New.World.Monkey
chr2:234206053:234206358:-	SINE	Alu	AluJb	305	299	0	314	298	0	0	0	0	0	0	0	Apes
chr2:234206801:234207080:+	SINE	Alu	AluSc8	279	277	269	279	271	275	270	0	0	0	0	0	Old.World.Monkey
chr2:234207725:234207871:-	LTR	ERVL-MaLR	MLT1H2	146	148	149	148	148	148	148	0	158	173	0	0	Pig.Cow
chr2:234207939:234208231:-	SINE	Alu	AluY	292	293	293	291	0	0	0	0	0	0	0	0	Great.Apes
chr2:234208893:234209190:+	SINE	Alu	AluJb	297	297	297	296	293	289	289	297	0	0	0	0	New.World.Monkey
chr2:234209192:234209284:-	LINE	L1	L1MB5	92	92	92	0	92	92	92	90	0	0	0	0	New.World.Monkey
chr2:234209339:234209448:-	DNA	hAT-Charlie	Charlie4z	109	109	109	109	109	109	109	108	0	0	0	0	New.World.Monkey
chr2:234210188:234210301:+	LINE	CR1	L3	113	113	112	113	113	120	120	111	0	0	0	0	New.World.Monkey
chr2:234210771:234210925:-	DNA	hAT-Charlie	Charlie18a	154	154	155	154	154	154	154	154	166	289	0	0	Pig.Cow
chr2:234210927:234211137:+	LINE	L1	L1MC4	210	210	208	204	274	208	205	213	0	0	0	0	New.World.Monkey
chr2:234211131:234211342:+	LINE	L1	L1ME1	211	211	211	210	211	207	207	221	0	0	0	0	New.World.Monkey
chr2:234211466:234211759:-	SINE	Alu	AluSx1	293	293	299	284	285	0	314	293	0	0	0	0	New.World.Monkey
chr2:234211761:234211913:-	DNA	hAT-Charlie	Charlie18a	152	152	151	153	150	0	0	156	0	0	0	0	New.World.Monkey
chr2:234212165:234212479:-	SINE	Alu	AluSx	314	316	326	320	330	0	0	308	0	0	0	0	New.World.Monkey
chr2:234212494:234212754:-	SINE	Alu	AluJb	260	264	264	275	0	0	0	0	0	0	0	0	Great.Apes
chr2:234212761:234212941:-	SINE	Alu	AluJb	180	180	180	0	172	0	0	0	0	0	0	0	Apes
chr2:234213464:234213766:-	SINE	Alu	AluSg	302	316	0	306	306	295	295	0	0	0	0	0	Old.World.Monkey
chr2:234214121:234214250:-	LINE	L2	L2a	129	129	129	128	129	129	129	0	0	0	0	0	Old.World.Monkey
chr2:234214250:234214548:+	SINE	Alu	AluJr	298	298	298	298	298	292	292	0	0	0	0	0	Old.World.Monkey
chr2:234214548:234214682:-	LINE	L2	L2a	134	134	134	133	134	136	136	139	0	0	0	0	New.World.Monkey
chr2:234214793:234214947:-	LINE	L2	L2b	154	152	154	153	154	154	154	0	0	0	0	0	Old.World.Monkey
chr2:234214947:234215223:+	SINE	Alu	AluSg	276	276	275	273	275	277	277	274	0	0	0	0	New.World.Monkey
chr2:234215223:234215425:-	LINE	L2	L2b	202	199	202	202	202	202	202	0	0	0	0	0	Old.World.Monkey
chr2:234215550:234215816:+	SINE	Alu	AluSx1	266	0	260	0	0	0	0	0	0	0	0	0	Great.Apes
chr2:234215817:234215911:+	SINE	Alu	AluSx	94	99	0	0	0	0	0	0	0	0	0	0	Great.Apes
chr2:234216826:234217128:+	SINE	Alu	AluJr	302	302	298	302	310	295	305	299	0	0	0	0	New.World.Monkey
chr2:234217237:234217372:-	SINE	Alu	FLAM_C	135	135	135	137	138	132	132	164	0	0	0	0	New.World.Monkey
chr2:234218013:234218308:+	SINE	Alu	AluSz6	295	295	0	293	294	294	294	298	0	0	0	0	New.World.Monkey
chr2:234218867:234219135:-	DNA	hAT-Charlie	MER33	268	268	268	267	0	265	265	0	0	0	0	0	Old.World.Monkey
chr2:234219152:234219452:-	SINE	Alu	AluSx	300	300	0	290	298	312	306	293	0	0	0	0	New.World.Monkey
chr2:234219879:234220257:-	LTR	ERVL-MaLR	MLT1L	378	378	378	378	1420	372	372	395	0	0	0	0	New.World.Monkey
chr2:234220490:234220787:+	SINE	Alu	AluSp	297	297	298	297	299	309	362	292	0	0	0	0	New.World.Monkey
chr2:234221021:234221154:+	SINE	MIR	MIRb	133	133	133	133	133	133	133	133	0	127	0	0	Pig.Cow
chr2:234221442:234221681:+	LINE	L2	L2c	239	239	239	239	241	239	239	0	0	0	0	0	Old.World.Monkey
chr2:234221844:234222015:-	LINE	L2	L2b	171	171	171	171	171	171	171	168	0	0	0	0	New.World.Monkey
chr2:234222161:234222513:-	SINE	Alu	AluJr	352	0	350	341	357	352	353	0	0	0	0	0	Old.World.Monkey
chr2:234222591:234222882:+	SINE	Alu	AluJb	291	0	291	291	0	293	293	0	0	0	0	0	Old.World.Monkey
chr2:234223927:234224238:-	SINE	Alu	AluSx	311	307	312	0	0	0	297	0	0	0	0	0	Old.World.Monkey
chr2:234224339:234224643:-	SINE	Alu	AluSg	304	303	0	294	302	0	309	0	0	0	0	0	Old.World.Monkey
chr2:234224944:234225255:-	SINE	Alu	AluSq	311	311	304	299	299	300	300	296	0	0	0	0	New.World.Monkey
chr2:234225295:234225513:+	LINE	L1	L1MD	218	218	218	217	218	218	218	0	245	0	0	0	Pig.Cow
chr2:234225513:234225556:+	DNA	TcMar-Mariner	MADE1	43	43	43	44	43	43	43	44	0	0	0	0	New.World.Monkey
chr2:234225557:234225806:-	SINE	Alu	AluJb	249	249	249	250	248	242	242	249	0	0	0	0	New.World.Monkey
chr2:234225806:234225978:+	LINE	L1	L1MD	172	172	172	172	172	172	172	0	171	0	0	0	Pig.Cow
chr2:234225987:234226139:+	LINE	L1	L1MD2	152	152	152	152	152	152	152	151	0	0	0	0	New.World.Monkey
chr2:234226139:234226443:+	LINE	L1	L1PA2	304	304	302	304	306	305	305	0	0	0	0	0	Old.World.Monkey
chr2:234226640:234226798:-	SINE	Alu	AluJb	158	158	0	158	158	160	160	162	0	0	0	0	New.World.Monkey
chr2:234226798:234227031:-	SINE	Alu	AluJb	233	234	0	228	229	228	228	0	0	0	0	0	Old.World.Monkey
chr2:234227031:234227178:-	SINE	Alu	AluJb	147	146	144	146	146	145	145	145	0	0	0	0	New.World.Monkey
chr2:234227192:234227320:+	LINE	L1	HAL1b	128	128	128	128	128	123	123	124	0	139	0	0	Pig.Cow
chr2:234230040:234230433:+	LINE	L1	L1MB3	393	393	393	393	393	388	388	686	0	0	0	559	Eutheria
chr2:234230473:234230571:+	LINE	L1	L1ME4a	98	98	98	98	98	98	98	0	0	0	0	0	Old.World.Monkey
chr2:234230571:234230632:+	SINE	Alu	AluY	61	61	61	61	61	61	61	0	0	0	0	0	Old.World.Monkey
chr2:234230683:234230855:+	SINE	Alu	AluY	172	168	0	174	173	0	168	0	0	0	0	0	Old.World.Monkey
chr2:234230855:234231164:+	LINE	L1	L1ME4a	309	309	0	309	323	310	310	302	0	0	0	0	New.World.Monkey
chr2:234231164:234231389:+	SINE	Alu	AluSz	225	225	0	225	225	291	291	291	0	0	0	0	New.World.Monkey
chr2:234231389:234231538:+	LINE	L1	L1ME4a	149	149	149	149	145	0	0	146	0	0	0	0	New.World.Monkey
chr2:234231707:234231998:-	SINE	Alu	AluSx	291	291	291	643	287	300	300	290	0	0	0	0	New.World.Monkey
chr2:234232015:234232308:-	SINE	Alu	AluSp	293	295	0	296	302	0	0	0	0	0	0	0	Apes
chr2:234232339:234232439:-	LINE	L1	L1MC5	100	100	100	100	100	0	0	0	0	0	0	0	Apes
chr2:234232439:234232760:-	LINE	L2	L2a	321	0	321	322	319	0	0	0	0	0	0	0	Apes
chr2:234232760:234233066:+	SINE	Alu	AluJb	306	306	306	303	304	303	304	0	0	0	0	0	Old.World.Monkey
chr2:234233066:234233257:-	LINE	L2	L2a	191	191	191	0	191	191	191	0	0	0	0	0	Old.World.Monkey
chr2:234233509:234233587:+	DNA	hAT-Charlie	Charlie9	78	78	78	91	0	84	84	120	0	0	0	79	Eutheria
chr2:234233593:234233867:+	SINE	Alu	AluSx	274	274	274	272	273	313	313	0	0	0	0	0	Old.World.Monkey
chr2:234233867:234234030:+	SINE	Alu	AluSx	163	167	161	161	166	177	178	0	0	0	0	0	Old.World.Monkey
chr2:234234265:234234359:-	DNA	hAT-Charlie	MER102c	94	94	94	94	94	94	94	98	0	0	0	0	New.World.Monkey
chr2:234234847:234234950:+	DNA	hAT-Charlie	MER102b	103	103	103	103	103	103	103	105	0	0	0	0	New.World.Monkey
chr2:234234950:234235250:+	SINE	Alu	AluSg	300	300	300	297	299	318	311	0	0	0	0	0	Old.World.Monkey
chr2:234235250:234235317:+	DNA	hAT-Charlie	MER102b	67	67	67	67	67	67	67	0	0	0	0	0	Old.World.Monkey
chr2:234236099:234236181:-	LINE	L1	L1MB4	82	78	81	0	0	0	0	0	0	86	0	0	Pig.Cow
chr2:234236181:234236495:-	SINE	Alu	AluSz	314	313	361	315	310	314	314	355	0	0	0	0	New.World.Monkey
chr2:234236495:234236656:-	LINE	L1	L1MB4	161	161	161	161	161	160	160	0	0	187	0	0	Pig.Cow
chr2:234238361:234238462:-	LINE	CR1	L3	101	101	102	101	101	101	101	100	99	0	0	0	Pig.Cow
chr2:234238604:234238678:+	SINE	MIR	MIRc	74	74	74	76	76	76	76	76	77	0	0	0	Pig.Cow
chr2:234238931:234239014:-	DNA	hAT-Blackjack	MER81	83	83	83	83	83	89	89	88	0	0	0	0	New.World.Monkey
chr2:234239201:234239475:-	SINE	Alu	AluSx	274	274	274	633	274	273	273	0	0	0	0	0	Old.World.Monkey
chr2:234239502:234239569:-	SINE	MIR	MIRb	67	67	67	67	0	67	67	0	69	0	0	0	Pig.Cow
chr2:234239575:234239706:+	SINE	Alu	FLAM_C	131	131	0	131	131	133	135	0	0	0	0	0	Old.World.Monkey
chr2:234239745:234239914:-	SINE	MIR	MIR	169	169	169	169	169	169	169	0	0	175	0	0	Pig.Cow
chr2:234241146:234241302:-	SINE	Alu	AluSx	156	156	156	0	156	0	156	0	0	0	0	0	Old.World.Monkey
chr2:234241302:234241607:-	SINE	Alu	AluSq2	305	304	309	0	302	0	304	0	0	0	0	0	Old.World.Monkey
chr2:234241607:234241741:-	SINE	Alu	AluSx	134	134	134	0	134	0	134	134	0	0	0	0	New.World.Monkey
chr2:234242771:234242884:+	SINE	MIR	MIRb	113	113	113	113	112	115	115	115	0	0	0	0	New.World.Monkey
chr2:234243919:234244156:+	SINE	MIR	MIR	237	237	237	237	233	234	234	234	0	0	0	0	New.World.Monkey
chr2:234244865:234244878:-	SINE	MIR	MIRb	13	13	13	13	13	13	13	0	0	0	0	0	Old.World.Monkey
chr2:234244878:234245195:+	SINE	Alu	AluSx1	317	318	335	321	0	321	322	0	0	0	0	0	Old.World.Monkey
chr2:234245195:234245346:-	SINE	MIR	MIRb	151	151	151	151	151	151	151	0	0	0	0	0	Old.World.Monkey
chr2:234245460:234245755:+	SINE	Alu	AluJo	295	295	297	295	299	297	297	295	0	0	0	0	New.World.Monkey
chr2:234245884:234246183:-	SINE	Alu	AluSx1	299	299	298	0	296	300	300	865	0	0	0	0	New.World.Monkey
chr2:234246541:234246605:+	LINE	L2	L2b	64	64	64	64	64	64	64	0	0	0	0	0	Old.World.Monkey
chr2:234246672:234246747:-	LINE	L2	L2b	75	75	75	75	75	75	75	75	0	0	0	0	New.World.Monkey
chr2:234248326:234248607:-	SINE	Alu	AluSx1	281	291	283	280	289	0	0	0	0	0	0	0	Apes
chr2:234248610:234248902:-	SINE	Alu	AluSx1	292	294	293	292	293	0	0	286	0	0	0	0	New.World.Monkey
chr2:234249459:234249758:-	SINE	Alu	AluSz	299	304	303	302	0	304	304	0	0	0	0	0	Old.World.Monkey
chr2:234249778:234249956:-	SINE	Alu	AluSx	178	178	172	180	170	0	0	173	0	0	0	0	New.World.Monkey
chr2:234250047:234250483:+	LINE	L1	L1MB5	436	436	436	436	430	436	436	0	0	0	0	0	Old.World.Monkey
chr2:234250483:234250786:+	SINE	Alu	AluSz	303	303	0	304	304	292	292	305	0	0	0	0	New.World.Monkey
chr2:234251408:234251702:-	SINE	Alu	AluJo	294	291	0	294	293	286	294	0	0	0	0	0	Old.World.Monkey
chr2:234251717:234252028:-	SINE	Alu	AluSx1	311	314	0	0	316	0	0	0	0	0	0	0	Apes
chr2:234252159:234252274:+	LINE	L1	L1MB7	115	115	111	0	115	167	116	116	0	114	0	114	Eutheria
chr2:234252822:234253116:-	SINE	Alu	AluSx	294	291	294	0	300	293	299	291	0	0	0	0	New.World.Monkey
chr2:234254124:234254384:+	SINE	Alu	AluSx1	260	256	256	292	260	264	264	299	0	0	0	0	New.World.Monkey
chr2:234254516:234254822:+	SINE	Alu	AluSz	306	346	0	310	306	296	296	0	0	0	0	0	Old.World.Monkey
chr2:234256011:234256287:-	SINE	Alu	AluSq	276	276	0	0	276	270	270	279	0	0	0	0	New.World.Monkey
chr2:234258235:234258463:-	SINE	MIR	MIRb	228	227	227	232	227	227	227	227	0	229	0	0	Pig.Cow
chr2:234258549:234258571:-	LINE	L1	L1MD2	22	21	22	22	22	22	22	22	0	41	0	0	Pig.Cow
chr2:234258571:234258873:+	SINE	Alu	AluSx3	302	304	7022	307	303	305	305	0	0	0	0	0	Old.World.Monkey
chr2:234258873:234259102:-	LINE	L1	L1MD2	229	229	229	230	229	220	220	230	0	0	0	0	New.World.Monkey
chr2:234259778:234259946:-	LINE	L1	L1MC3	168	168	168	169	165	166	166	173	0	190	0	0	Pig.Cow
chr2:234259946:234260118:-	LINE	L1	L1PA15	172	172	172	168	167	167	167	0	0	0	0	0	Old.World.Monkey
chr2:234260118:234260291:-	LINE	L1	L1MC3	173	173	173	173	173	173	173	173	0	0	0	0	New.World.Monkey
chr2:234260463:234260747:-	SINE	Alu	AluSc8	284	283	0	286	284	0	0	0	0	0	0	0	Apes
chr2:234260748:234260812:+	LINE	L2	L2c	64	64	64	64	64	64	64	0	0	0	0	0	Old.World.Monkey
chr2:234261258:234261637:-	LTR	ERVL-MaLR	MLT1B	379	379	379	391	379	563	379	378	369	664	0	0	Pig.Cow
chr2:234261652:234261828:+	DNA	hAT-Charlie	MER3	176	176	176	186	0	171	171	176	320	0	0	0	Pig.Cow
chr2:234262483:234262704:+	LINE	L2	L2c	221	221	221	222	221	221	221	0	0	0	0	0	Old.World.Monkey
chr2:234264321:234264367:-	LINE	L2	L2c	46	46	46	46	46	46	46	46	46	0	45	45	Eutheria
chr2:234264407:234264601:-	SINE	MIR	MIR	194	194	194	193	192	192	192	192	0	0	0	0	New.World.Monkey
chr2:234265551:234265846:-	LTR	ERVL	LTR33A_	295	295	295	294	295	295	295	291	0	0	0	0	New.World.Monkey
chr2:234265866:234265968:-	LTR	ERVL	LTR33A_	102	102	102	101	102	102	102	102	0	0	0	0	New.World.Monkey
chr2:234266056:234266171:-	DNA	hAT-Charlie	MER5A1	115	115	115	116	115	115	115	115	0	0	0	0	New.World.Monkey
chr2:234266171:234266481:-	SINE	Alu	AluJb	310	317	315	313	307	298	298	0	0	0	0	0	Old.World.Monkey
chr2:234266481:234266555:-	DNA	hAT-Charlie	MER5A1	74	74	74	74	74	74	74	0	0	0	0	0	Old.World.Monkey
chr2:234267100:234267745:-	LINE	L1	L1MB8	645	667	667	659	661	664	664	0	847	0	0	0	Pig.Cow
chr2:234267780:234267945:+	SINE	MIR	MIRb	165	165	165	165	165	162	162	164	160	0	0	0	Pig.Cow
chr2:234267956:234268126:+	SINE	MIR	MIRb	170	170	173	170	170	170	170	168	175	0	0	0	Pig.Cow
chr2:234268448:234268638:-	LINE	L2	L2c	190	190	190	191	504	191	191	189	0	0	0	0	New.World.Monkey
chr2:234268910:234269203:-	SINE	Alu	AluJo	293	280	0	292	0	285	287	332	0	0	0	0	New.World.Monkey
chr2:234269207:234269333:-	SINE	Alu	FLAM_A	126	126	0	126	0	126	126	0	0	0	0	0	Old.World.Monkey
chr2:234269382:234269641:+	LTR	ERVL-MaLR	MLT1C	259	259	0	260	261	260	260	0	0	0	0	0	Old.World.Monkey
chr2:234269843:234270308:+	LINE	L1	L1MEg	465	466	0	450	0	449	449	0	0	0	0	0	Old.World.Monkey
chr2:234270321:234270437:+	SINE	Alu	AluSz6	116	116	0	115	0	112	114	0	0	0	0	0	Old.World.Monkey
chr2:234270443:234270743:-	SINE	Alu	AluSq2	300	301	0	309	0	300	301	0	0	0	0	0	Old.World.Monkey
chr2:234270746:234271014:+	LINE	L1	L1MEg	268	268	268	266	264	263	263	0	0	0	0	0	Old.World.Monkey
chr2:234271014:234271320:+	SINE	Alu	AluSq2	306	308	308	308	309	310	311	0	0	0	0	0	Old.World.Monkey
chr2:234271320:234271386:+	LINE	L1	L1MEg	66	66	66	67	67	67	67	0	0	0	0	0	Old.World.Monkey
chr2:234271425:234272624:+	DNA	TcMar-Tigger	Tigger3b	1199	1205	1199	1197	1190	1496	1576	0	0	0	0	0	Old.World.Monkey
chr2:234272660:234272763:+	SINE	Alu	AluSz6	103	103	127	102	103	103	103	0	0	0	0	0	Old.World.Monkey
chr2:234272763:234273878:+	LINE	L1	L1MEg	1115	1124	1123	1121	1116	1108	1109	0	0	0	0	0	Old.World.Monkey
chr2:234273878:234274187:-	SINE	Alu	AluSx1	309	311	0	302	311	295	296	0	0	0	0	0	Old.World.Monkey
chr2:234274187:234274625:+	LINE	L1	L1MEg	438	441	441	441	0	441	441	436	0	0	0	0	New.World.Monkey
chr2:234274656:234275174:-	LINE	L2	L2c	518	518	518	517	517	518	519	515	0	0	0	0	New.World.Monkey
chr2:234275556:234275867:-	LINE	L1	L1MC4	311	311	311	311	311	311	311	0	0	0	0	0	Old.World.Monkey
chr2:234275875:234276173:-	SINE	Alu	AluSx1	298	295	0	292	293	293	295	0	0	0	0	0	Old.World.Monkey
chr2:234276180:234276226:+	DNA	TcMar-Mariner	MADE1	46	46	46	46	46	46	46	46	0	0	0	0	New.World.Monkey
chr2:234276233:234276314:-	LINE	L1	L1MC4	81	81	81	81	81	81	81	80	0	0	0	0	New.World.Monkey
chr2:234276501:234276637:-	SINE	Alu	FLAM_C	136	133	135	136	130	152	152	0	0	0	0	0	Old.World.Monkey
chr2:234276660:234276861:-	LINE	L1	L1MC4	201	201	201	201	201	201	201	0	0	0	0	0	Old.World.Monkey
chr2:234276872:234277173:+	SINE	Alu	AluSx1	301	301	301	301	304	299	299	0	0	0	0	0	Old.World.Monkey
chr2:234277350:234277475:-	LINE	L1	L1MC4	125	125	125	124	125	125	125	125	0	0	0	0	New.World.Monkey
chr2:234277808:234278191:-	LINE	L1	L1M6	383	383	380	390	390	393	393	394	394	0	547	0	Eutheria
chr2:234278646:234278857:-	LINE	L1	L1MB5	211	211	211	205	213	0	0	0	0	208	0	0	Pig.Cow
chr2:234278857:234279162:-	SINE	Alu	AluSz	305	305	305	305	305	0	305	292	0	0	0	0	New.World.Monkey
chr2:234279162:234279391:-	LINE	L1	L1MB5	229	0	225	218	0	0	0	0	0	0	0	0	Great.Apes
chr2:234279391:234279696:-	SINE	Alu	AluJo	305	305	306	306	304	0	306	303	0	0	0	0	New.World.Monkey
chr2:234279696:234280433:-	LINE	L1	L1MB5	737	737	737	733	739	752	742	723	0	0	0	0	New.World.Monkey
chr2:234280659:234280967:-	SINE	Alu	AluJo	308	306	309	307	313	305	308	0	0	0	0	0	Old.World.Monkey
chr2:234281479:234281601:+	LINE	L1	L1M5	122	122	122	122	122	122	122	118	0	0	0	0	New.World.Monkey
chr2:234281983:234282077:+	LINE	L1	HAL1b	94	94	94	94	94	94	94	100	0	0	0	0	New.World.Monkey
chr2:234282686:234282996:-	SINE	Alu	AluSx1	310	316	314	301	315	0	0	0	0	0	0	0	Apes
chr2:234282996:234283279:-	SINE	Alu	AluJo	283	283	283	282	283	283	283	276	0	0	0	0	New.World.Monkey
chr2:234283281:234283614:-	SINE	Alu	AluJr4	333	333	333	333	333	0	342	0	0	0	0	0	Old.World.Monkey
chr2:234283654:234283965:+	SINE	Alu	AluSx	311	309	312	314	309	305	304	306	0	0	0	0	New.World.Monkey
chr2:234284557:234284647:+	LINE	L2	L2c	90	90	90	90	90	90	90	90	88	88	94	0	Eutheria
chr2:234284961:234285145:+	SINE	MIR	MIRb	184	184	182	184	184	184	184	184	0	0	0	0	New.World.Monkey
chr2:234285113:234285152:+	LINE	L2	L2c	39	39	39	39	39	39	39	39	41	0	0	0	Pig.Cow
chr2:234285271:234285413:+	LINE	L1	L1PA5	142	142	142	142	145	0	0	0	0	0	0	0	Apes
chr2:234285413:234285479:+	SINE	MIR	MIR	66	66	66	68	66	0	0	0	0	0	0	0	Apes
chr2:234285535:234285639:-	LINE	L1	L1MC4a	104	104	104	104	104	0	0	0	0	0	0	0	Apes
chr2:234285724:234286029:-	SINE	Alu	AluSq2	305	301	302	305	304	301	302	0	0	0	0	0	Old.World.Monkey
chr2:234286035:234286449:-	LINE	L1	L1MC4a	414	415	415	414	0	413	413	0	0	0	0	0	Old.World.Monkey
chr2:234286449:234286751:-	SINE	Alu	AluJr	302	302	310	301	0	301	301	0	0	0	0	0	Old.World.Monkey
chr2:234286754:234286777:-	SINE	Alu	FLAM_C	23	22	22	30	0	0	23	0	0	0	0	0	Old.World.Monkey
chr2:234286777:234287073:+	SINE	Alu	AluSx1	296	296	0	295	0	0	291	0	0	0	0	0	Old.World.Monkey
chr2:234287073:234287195:-	SINE	Alu	FLAM_C	122	122	122	122	0	0	122	0	0	0	0	0	Old.World.Monkey
chr2:234287195:234287426:-	LINE	L1	L1MC4a	231	231	231	231	231	0	235	231	0	0	0	0	New.World.Monkey
chr2:234287433:234287691:+	SINE	Alu	AluJr	258	258	258	258	263	0	253	269	0	0	0	0	New.World.Monkey
chr2:234287695:234288057:-	LINE	L2	L2c	362	362	362	360	388	0	0	0	0	0	0	0	Apes
chr2:234288149:234288284:-	DNA	hAT-Charlie	MER5B	135	135	134	134	135	135	135	135	0	0	0	155	Eutheria
chr2:234288491:234288600:-	scRNA	scRNA	HY1	109	109	0	109	109	109	109	109	0	0	0	0	New.World.Monkey
chr2:234288606:234288670:-	DNA	hAT-Charlie	MER5A1	64	64	64	64	64	64	64	66	0	0	0	0	New.World.Monkey
chr2:234290088:234290220:+	SINE	MIR	MIRb	132	132	132	132	0	142	142	146	0	151	0	0	Pig.Cow
chr2:234290382:234290595:+	SINE	MIR	MIRc	213	212	212	212	0	213	213	214	213	0	0	0	Pig.Cow
chr2:234290597:234290897:+	SINE	Alu	AluSx	300	300	299	296	0	300	300	0	0	0	0	0	Old.World.Monkey
chr2:234291549:234291673:-	LINE	L1	L1M5	124	124	124	124	0	0	0	124	0	0	0	0	New.World.Monkey
chr2:234291673:234291986:-	SINE	Alu	AluSq	313	313	317	325	0	0	0	308	0	0	0	0	New.World.Monkey
chr2:234291986:234292427:-	LINE	L1	L1M5	441	441	441	437	0	434	434	435	0	0	0	0	New.World.Monkey
chr2:234292425:234292720:+	LINE	L1	L1ME4a	295	295	295	294	296	0	0	294	287	0	0	0	Pig.Cow
chr2:234297383:234297692:-	SINE	Alu	AluSx1	309	305	303	296	315	309	309	0	0	0	0	0	Old.World.Monkey
chr2:234297692:234297810:-	SINE	Alu	AluSz	118	118	118	118	118	118	118	0	0	0	0	0	Old.World.Monkey
chr2:234299382:234299672:-	SINE	Alu	AluSp	290	290	291	290	295	285	281	0	0	0	0	0	Old.World.Monkey
chr2:234299719:234299842:-	LINE	L1	L1ME4a	123	125	125	124	127	125	124	122	0	121	0	122	Eutheria
chr2:234299926:234300167:-	LINE	L1	L1ME4a	241	240	239	241	240	243	244	0	0	306	0	0	Pig.Cow
chr2:234300563:234300681:-	LINE	L1	L1ME4a	118	118	118	118	118	118	118	0	0	0	0	0	Old.World.Monkey
chr2:234300681:234300970:-	SINE	Alu	AluSz	289	289	289	289	289	289	289	0	0	0	0	0	Old.World.Monkey
chr2:234300970:234301654:-	LINE	L1	L1ME4a	684	679	681	675	675	691	691	0	0	0	0	0	Old.World.Monkey
chr2:234301654:234301973:-	SINE	Alu	AluSx1	319	319	317	316	332	0	314	0	0	0	0	0	Old.World.Monkey
chr2:234301975:234302283:-	SINE	Alu	AluSz	308	308	0	310	298	0	0	317	0	0	0	0	New.World.Monkey
chr2:234302283:234302327:-	LINE	L1	L1ME4a	44	44	44	44	44	44	44	44	0	0	0	0	New.World.Monkey
chr2:234302329:234302620:-	SINE	Alu	AluSx	291	291	287	300	285	302	303	283	0	0	0	0	New.World.Monkey
chr2:234302652:234302888:-	LINE	L1	L1ME4a	236	236	236	236	235	245	246	234	0	0	0	0	New.World.Monkey
chr2:234302888:234303167:-	SINE	Alu	AluJr	279	279	279	278	278	275	275	273	0	0	0	0	New.World.Monkey
chr2:234303167:234303341:-	LINE	L1	L1ME4a	174	170	175	0	176	176	176	0	0	0	0	0	Old.World.Monkey
chr2:234303341:234303647:-	SINE	Alu	AluJr	306	293	306	299	303	297	296	0	0	0	0	0	Old.World.Monkey
chr2:234303647:234303805:-	LINE	L1	L1ME4a	158	158	158	158	158	158	158	158	0	0	0	0	New.World.Monkey
chr2:234303805:234304115:-	SINE	Alu	AluJb	310	302	306	316	332	307	307	0	0	0	0	0	Old.World.Monkey
chr2:234304115:234304191:-	LINE	L1	L1ME4a	76	76	76	76	76	76	76	0	0	0	0	0	Old.World.Monkey
chr2:234304296:234304484:-	SINE	Alu	AluJb	188	188	189	182	195	192	194	180	0	0	0	0	New.World.Monkey
chr2:234305034:234305315:-	LINE	L2	L2c	281	293	293	293	290	292	292	0	0	0	0	0	Old.World.Monkey
chr2:234306793:234307090:-	SINE	Alu	AluY	297	315	1267	298	306	319	317	0	0	0	0	0	Old.World.Monkey
chr2:234307275:234307567:-	SINE	Alu	AluSx1	292	292	292	292	291	294	299	297	0	0	0	0	New.World.Monkey
chr2:234307794:234307955:+	LINE	L2	L2a	161	161	157	161	161	161	161	162	234	166	0	0	Pig.Cow
chr2:234309519:234309629:+	DNA	TcMar-Tigger	Tigger12A	110	111	110	110	109	0	0	109	0	0	0	0	New.World.Monkey
chr2:234309733:234309897:+	SINE	MIR	MIRb	164	164	164	164	164	160	160	163	165	0	0	0	Pig.Cow
chr2:234310284:234310593:+	SINE	Alu	AluSx1	309	297	308	300	0	302	303	0	0	0	0	0	Old.World.Monkey
chr2:234311923:234312228:+	SINE	Alu	AluSx1	305	305	0	293	0	304	304	0	0	0	0	0	Old.World.Monkey
chr2:234312292:234312581:-	SINE	Alu	AluSx3	289	290	0	289	0	289	289	0	0	0	0	0	Old.World.Monkey
chr2:234312643:234312991:-	LINE	L1	L1ME4a	348	0	347	0	0	0	0	0	0	0	0	0	Great.Apes
chr2:234313786:234313883:+	LTR	ERVL-MaLR	MSTD	97	97	97	93	97	97	97	0	0	0	0	0	Old.World.Monkey
chr2:234313883:234314191:+	SINE	Alu	AluSp	308	308	0	294	301	296	297	0	0	0	0	0	Old.World.Monkey
chr2:234314191:234314446:+	LTR	ERVL-MaLR	MSTD	255	255	0	259	255	256	256	289	0	0	0	0	New.World.Monkey
chr2:234314567:234314999:-	LTR	ERVL-MaLR	MLT1D	432	431	0	431	431	429	429	430	424	0	0	0	Pig.Cow
chr2:234315267:234315411:+	DNA	hAT-Charlie	Charlie4a	144	144	0	144	144	144	144	144	0	203	0	0	Pig.Cow
chr2:234315659:234315761:+	SINE	MIR	MIRc	102	102	0	102	102	102	102	103	0	100	0	0	Pig.Cow
chr2:234316129:234316427:+	SINE	Alu	AluJr	298	298	0	0	297	297	297	0	0	0	0	0	Old.World.Monkey
chr2:234316690:234316975:-	SINE	Alu	AluSx	285	284	293	0	293	297	301	298	0	0	0	0	New.World.Monkey
chr2:234317217:234317339:+	SINE	MIR	MIRc	122	122	122	122	122	122	122	122	0	0	0	0	New.World.Monkey
chr2:234318627:234318765:-	SINE	Alu	FLAM_C	138	137	137	133	137	137	137	135	0	0	0	0	New.World.Monkey
chr2:234319217:234319285:+	DNA	hAT-Blackjack	BLACKJACK	68	68	68	69	68	68	68	68	69	68	68	68	Eutheria
chr2:234319355:234321741:-	LINE	L1	L1ME2	2386	2379	2387	2387	0	2680	2683	0	0	0	0	0	Old.World.Monkey
chr2:234321761:234321890:+	SINE	Alu	AluSz	129	129	129	128	0	127	134	0	0	0	0	0	Old.World.Monkey
chr2:234321907:234322084:-	LINE	L1	L1ME2	177	175	174	174	170	177	176	0	0	0	0	0	Old.World.Monkey
chr2:234322119:234322262:+	LINE	L2	L2a	143	143	143	143	143	143	143	0	141	137	0	0	Pig.Cow
chr2:234323613:234323715:-	SINE	Alu	FLAM_A	102	102	102	102	102	102	102	102	0	0	0	0	New.World.Monkey
chr2:234324287:234324570:-	SINE	Alu	AluJb	283	282	282	283	282	279	279	0	0	0	0	0	Old.World.Monkey
chr2:234324597:234324669:-	LINE	L1	L1ME4a	72	72	71	71	71	71	71	72	0	0	0	0	New.World.Monkey
chr2:234324787:234324851:-	LINE	L1	L1MB2	64	64	64	64	64	61	61	0	0	0	65	0	Old.World.Monkey
chr2:234325676:234325978:-	SINE	Alu	AluSx1	302	302	302	302	302	305	305	300	0	0	0	0	New.World.Monkey
chr2:234326058:234326228:+	DNA	TcMar-Tigger	Tigger9a	170	170	167	170	170	170	170	0	167	172	0	0	Pig.Cow
chr2:234326420:234326638:+	DNA	hAT-Charlie	MER20	218	215	215	215	215	217	218	217	0	0	0	0	New.World.Monkey
chr2:234329087:234329319:-	LINE	L1	L1ME3F	232	245	239	239	239	240	240	238	0	504	0	0	Pig.Cow
chr2:234329481:234329674:-	LINE	L1	L1ME3F	193	193	193	195	193	193	193	191	198	0	363	330	Eutheria
chr2:234329793:234330511:+	LINE	L2	L2a	718	718	718	700	717	722	722	728	0	0	0	0	New.World.Monkey
chr2:234331413:234332195:-	LINE	L1	L1MD1	782	782	782	783	783	776	779	0	0	0	0	0	Old.World.Monkey
chr2:234332304:234332689:-	LINE	L1	L1MDa	385	384	384	389	384	386	386	385	0	0	0	0	New.World.Monkey
chr2:234332790:234332967:-	LINE	CR1	L3	177	177	177	177	177	176	176	175	0	0	0	0	New.World.Monkey
chr2:234333823:234334132:-	SINE	Alu	AluY	309	309	376	309	307	300	301	0	0	0	0	0	Old.World.Monkey
chr2:234334283:234334801:-	LINE	L1	L1MC4a	518	518	518	518	518	520	521	506	0	0	0	0	New.World.Monkey
chr2:234335074:234335672:-	LINE	L1	L1ME3A	598	598	598	599	594	603	603	589	0	0	0	0	New.World.Monkey
chr2:234335983:234336287:-	SINE	Alu	AluSz	304	304	0	293	310	306	306	301	0	0	0	0	New.World.Monkey
chr2:234337189:234337338:-	SINE	MIR	MIR	149	149	149	149	149	149	149	145	0	0	0	0	New.World.Monkey
chr2:234337314:234337476:-	SINE	MIR	MIRb	162	162	162	162	163	162	162	0	0	0	0	0	Old.World.Monkey
chr2:234338206:234338300:+	LINE	L2	L2c	94	92	94	93	94	94	94	92	100	96	0	93	Eutheria
chr2:234338687:234339161:+	LINE	L1	L1MC4a	474	474	472	472	474	514	472	468	0	691	0	0	Pig.Cow
chr2:234339337:234339601:-	LINE	L1	L1M5	264	264	262	262	262	263	263	267	0	260	0	0	Pig.Cow
chr2:234339605:234340756:+	LINE	L1	L1MA3	1151	1149	1150	1137	1141	1151	1151	0	0	0	0	0	Old.World.Monkey
chr2:234340756:234341021:+	SINE	Alu	AluSc8	265	0	265	0	0	0	0	0	0	0	0	0	Great.Apes
chr2:234341024:234341331:+	SINE	Alu	AluY	307	302	307	307	0	0	0	0	0	0	0	0	Great.Apes
chr2:234341331:234342377:+	LINE	L1	L1MA3	1046	1039	1060	1031	1047	1035	1036	0	0	0	0	0	Old.World.Monkey
chr2:234342386:234342485:-	LINE	L1	L1M5	99	98	98	98	98	0	0	0	0	0	0	0	Apes
chr2:234343985:234344269:+	DNA	hAT-Charlie	MER58B	284	284	284	283	284	284	284	283	0	0	0	0	New.World.Monkey
chr2:234348199:234348517:-	SINE	Alu	AluJb	318	317	317	315	327	0	0	0	0	0	0	0	Apes
chr2:234351242:234351549:-	SINE	Alu	AluSc	307	295	308	319	292	322	323	0	0	0	0	0	Old.World.Monkey
chr2:234351835:234352041:-	LINE	L1	L1M5	206	205	205	204	205	201	201	208	0	0	0	0	New.World.Monkey
chr2:234356066:234356147:+	DNA	hAT-Charlie	MER58C	81	81	81	81	82	81	81	81	0	0	0	0	New.World.Monkey
chr2:234357098:234357717:-	LTR	ERV1	MER51A	619	619	619	646	617	611	611	0	0	0	0	0	Old.World.Monkey
chr2:234360216:234360364:-	SINE	Alu	AluJr	148	148	153	153	148	171	171	0	0	0	0	0	Old.World.Monkey
chr2:234362678:234363287:+	LINE	L1	L1MB8	609	606	607	0	609	0	0	595	0	0	0	0	New.World.Monkey
chr2:234366077:234366457:-	LINE	L2	L2c	380	380	380	0	380	380	380	379	0	0	0	0	New.World.Monkey
chr2:234366572:234366782:-	SINE	MIR	MIR	210	210	210	0	210	212	212	0	0	0	0	0	Old.World.Monkey
chr2:234367249:234367539:-	SINE	Alu	AluSx1	290	303	0	308	315	320	328	303	0	0	0	0	New.World.Monkey
chr2:234368619:234368722:-	LINE	CR1	L3	103	102	105	101	99	100	100	99	0	0	0	0	New.World.Monkey
chr2:234369255:234369564:+	SINE	Alu	AluSc8	309	309	309	310	318	299	299	0	0	0	0	0	Old.World.Monkey
chr2:234371754:234371826:-	SINE	MIR	MIR3	72	72	72	75	75	75	75	0	70	0	0	0	Pig.Cow
chr2:234373842:234374115:+	LINE	L1	L1M6	273	273	273	273	269	272	272	270	0	0	0	0	New.World.Monkey
chr2:234374115:234374244:+	SINE	Alu	FLAM_C	129	129	129	129	129	131	131	0	0	0	0	0	Old.World.Monkey
chr2:234374244:234374409:+	LINE	L1	L1M6	165	165	164	164	160	169	169	0	159	0	0	0	Pig.Cow
chr2:234374735:234375090:-	LINE	L1	L1M5	355	351	355	360	362	366	366	371	429	0	0	0	Pig.Cow
chr2:234375317:234375532:+	LINE	L1	L1ME4a	215	215	216	341	212	216	216	210	0	0	0	0	New.World.Monkey
chr2:234381398:234381448:-	LTR	ERVL-MaLR	MLT1L	50	50	50	50	50	50	50	50	0	50	0	0	Pig.Cow
chr2:234381492:234381738:-	SINE	Alu	AluJr	246	246	249	251	243	0	0	253	0	0	0	0	New.World.Monkey
chr2:234381746:234381882:-	LTR	ERVL-MaLR	MLT1L	136	136	137	136	136	136	136	133	147	0	0	0	Pig.Cow
chr2:234381904:234382104:-	SINE	MIR	MIR	200	200	199	200	200	200	200	198	0	0	0	0	New.World.Monkey
chr2:234383798:234384109:-	SINE	Alu	AluSx1	311	625	610	613	619	541	653	604	0	0	0	0	New.World.Monkey
chr2:234386771:234387179:-	LINE	L1	L1M5	408	406	408	394	405	448	0	402	0	0	0	0	New.World.Monkey
chr2:234387181:234387386:+	LINE	L1	L1MC	205	205	205	216	0	205	206	205	0	0	0	0	New.World.Monkey
chr2:234387640:234387929:+	DNA	TcMar-Tc2	Kanga2_a	289	285	289	289	0	290	290	0	0	0	0	0	Old.World.Monkey
chr2:234387929:234388222:+	SINE	Alu	AluSc	293	293	291	295	0	293	293	0	0	0	0	0	Old.World.Monkey
chr2:234388222:234388255:+	DNA	TcMar-Tc2	Kanga2_a	33	33	0	33	33	33	33	0	0	0	0	0	Old.World.Monkey
chr2:234390902:234391024:+	SINE	Alu	AluSx4	122	122	122	127	124	155	151	0	0	0	0	0	Old.World.Monkey
chr2:234391033:234391234:-	LINE	L1	L1M5	201	201	201	194	201	0	0	0	0	0	0	0	Apes
chr2:234391234:234391479:-	SINE	Alu	AluJb	245	234	237	238	236	239	239	0	0	0	0	0	Old.World.Monkey
chr2:234391479:234391497:-	LINE	L1	L1M5	18	18	18	18	18	18	18	0	0	0	0	0	Old.World.Monkey
chr2:234391565:234391854:-	LINE	L1	L1M5	289	287	289	285	289	290	290	285	0	0	0	0	New.World.Monkey
chr2:234391854:234392155:+	SINE	Alu	AluSx3	301	301	301	300	301	296	296	301	0	0	0	0	New.World.Monkey
chr2:234392155:234392267:-	LINE	L1	L1M5	112	112	112	112	112	0	0	0	0	0	0	0	Apes
chr2:234392332:234392476:+	DNA	TcMar-Tigger	Tigger4a	144	144	144	144	144	145	145	145	0	0	0	0	New.World.Monkey
chr2:234392517:234392684:-	LINE	L1	L1M5	167	167	165	167	161	168	168	170	0	0	0	0	New.World.Monkey
chr2:234392742:234392824:+	SINE	Alu	AluSz6	82	82	82	86	89	0	0	0	0	0	0	0	Apes
chr2:234392894:234392990:-	LINE	L1	L1M5	96	96	96	96	96	95	95	0	0	0	0	0	Old.World.Monkey
chr2:234393085:234393120:-	LINE	L1	L1M5	35	35	35	35	35	35	35	37	0	0	0	0	New.World.Monkey
chr2:234393120:234393428:-	SINE	Alu	AluJb	308	303	301	0	0	308	306	0	0	0	0	0	Old.World.Monkey
chr2:234393428:234394144:-	LINE	L1	L1M5	716	718	694	722	723	1295	1369	696	0	0	0	0	New.World.Monkey
chr2:234395872:234396107:+	LINE	L1	L1M5	235	235	235	235	235	235	235	549	310	0	0	0	Pig.Cow
chr2:234396354:234396557:-	LINE	L2	L2a	203	203	203	203	204	198	198	200	0	0	0	0	New.World.Monkey
chr2:234396621:234396767:+	DNA	TcMar-Tigger	Tigger16b	146	146	145	145	145	141	141	145	0	0	0	0	New.World.Monkey
chr2:234397278:234397584:+	SINE	Alu	AluJr	306	306	306	307	307	302	302	0	0	0	0	0	Old.World.Monkey
chr2:234398658:234398737:+	DNA	TcMar-Mariner	MADE2	79	79	79	79	79	80	79	77	0	0	0	77	Eutheria
chr2:234398798:234399117:-	SINE	Alu	AluSx1	319	313	322	320	317	0	329	315	0	0	0	0	New.World.Monkey
chr2:234400203:234400249:+	LINE	L2	L2a	46	46	46	46	46	46	46	44	0	0	0	0	New.World.Monkey
chr2:234400296:234400418:+	LINE	L2	L2a	122	122	122	122	122	121	121	122	0	0	0	0	New.World.Monkey
chr2:234400713:234401041:+	DNA	TcMar-Tigger	Tigger3a	328	326	325	326	328	327	327	314	0	0	0	0	New.World.Monkey
chr2:234402857:234403226:+	LINE	L1	L1MC	369	368	367	365	370	362	362	0	0	0	0	0	Old.World.Monkey
chr2:234403229:234403488:+	SINE	Alu	AluJo	259	259	0	248	255	0	0	0	0	0	0	0	Apes
chr2:234403504:234403561:+	LINE	L1	L1MC4a	57	0	0	57	57	0	59	0	0	0	0	0	Old.World.Monkey
chr2:234403675:234403908:+	LINE	L1	L1MC4a	233	232	233	233	233	0	233	0	0	0	0	0	Old.World.Monkey
chr2:234404052:234404202:-	SINE	Alu	FLAM_C	150	149	151	148	148	151	151	0	0	0	0	0	Old.World.Monkey
chr2:234404489:234404601:+	LINE	L1	L1MC	112	112	112	112	112	112	112	0	113	0	0	0	Pig.Cow
chr2:234407644:234408292:-	LINE	L1	L1PA10	648	648	650	2232	700	668	668	638	0	0	0	0	New.World.Monkey
chr2:234409180:234409497:+	LINE	L1	L1ME3C	317	320	322	319	318	353	322	317	0	0	0	0	New.World.Monkey
chr2:234409622:234409844:+	LINE	L1	L1M5	222	222	222	226	551	228	228	230	0	0	0	0	New.World.Monkey
chr2:234409846:234410857:-	LINE	L2	L2	1011	1011	1011	1009	1010	0	0	993	0	0	0	0	New.World.Monkey
chr2:234410970:234411165:-	DNA	TcMar-Tigger	Tigger4a	195	195	195	195	195	204	204	202	0	0	0	0	New.World.Monkey
chr2:234411342:234411822:+	LINE	L1	L1M2c	480	479	484	482	480	479	479	470	0	0	0	0	New.World.Monkey
chr2:234411817:234414651:+	LINE	L1	L1MA6	2834	2835	2833	0	3106	2813	2811	0	0	0	0	0	Old.World.Monkey
chr2:234414646:234415259:+	LINE	L1	L1MA6	613	613	614	0	613	614	614	0	0	0	0	0	Old.World.Monkey
chr2:234415259:234415564:+	SINE	Alu	AluSz	305	305	291	0	292	306	305	0	0	0	0	0	Old.World.Monkey
chr2:234415564:234416611:+	LINE	L1	L1MA6	1047	1047	1045	0	1039	1055	1062	0	0	0	0	0	Old.World.Monkey
chr2:234416620:234416682:-	DNA	TcMar-Tigger	Tigger4b	62	0	62	0	0	0	0	0	0	0	0	0	Great.Apes
chr2:234416691:234417827:-	LINE	L1	L1MC5	1136	1132	1141	0	1148	1153	1153	0	0	0	0	0	Old.World.Monkey
chr2:234417967:234418175:+	LINE	L1	L1ME4a	208	208	208	0	208	209	209	212	0	0	0	0	New.World.Monkey
chr2:234418204:234418509:+	SINE	Alu	AluSx1	305	305	0	299	301	298	297	306	0	0	0	0	New.World.Monkey
chr2:234419035:234419349:-	SINE	Alu	AluSq	314	309	0	305	0	0	0	301	0	0	0	0	New.World.Monkey
chr2:234419928:234420093:-	DNA	TcMar-Tc2	MER104	165	165	165	165	162	165	165	162	0	181	0	0	Pig.Cow
chr2:234421483:234421869:-	DNA	TcMar-Tigger	Tigger6a	386	386	386	383	381	386	386	385	0	0	0	0	New.World.Monkey
chr2:234421865:234422323:-	DNA	TcMar-Tigger	Tigger6a	458	461	461	469	465	474	474	641	0	0	0	0	New.World.Monkey
chr2:234422745:234423352:-	LINE	L2	L2c	607	610	610	610	610	610	610	602	0	0	0	0	New.World.Monkey
chr2:234423404:234424657:-	LINE	L1	L1ME1	1253	1261	1306	1548	1552	0	1587	0	0	0	0	0	Old.World.Monkey
chr2:234424667:234424801:-	DNA	hAT-Charlie	MER58C	134	134	134	134	132	0	134	0	0	0	0	0	Old.World.Monkey
chr2:234424811:234425053:-	LINE	L1	L1ME1	242	240	242	242	240	0	242	0	0	0	0	0	Old.World.Monkey
chr2:234425061:234425354:+	SINE	Alu	AluY	293	293	296	286	289	0	308	0	0	0	0	0	Old.World.Monkey
chr2:234425354:234425526:+	SINE	Alu	AluSx1	172	174	176	176	172	0	174	0	0	0	0	0	Old.World.Monkey
chr2:234425526:234425784:-	LINE	L1	L1ME1	258	257	258	255	293	0	258	0	0	0	0	0	Old.World.Monkey
chr2:234425822:234426025:+	LINE	L1	L1PB1	203	203	203	203	203	0	0	0	0	0	0	0	Apes
chr2:234426025:234426332:-	SINE	Alu	AluY	307	305	0	309	309	0	0	0	0	0	0	0	Apes
chr2:234426332:234426427:+	LINE	L1	L1PB1	95	95	0	91	95	0	95	0	0	0	0	0	Old.World.Monkey
chr2:234426474:234426824:+	LINE	L1	L1PB1	350	351	0	351	352	0	350	0	0	0	0	0	Old.World.Monkey
chr2:234426930:234427232:+	SINE	Alu	AluSx	302	300	0	299	298	297	297	0	0	0	0	0	Old.World.Monkey
chr2:234427232:234427915:+	LINE	L1	L1MB7	683	683	678	680	683	683	683	0	0	696	0	0	Pig.Cow
chr2:234427946:234428097:+	LINE	L1	L1ME3C	151	151	151	151	151	151	151	210	224	224	0	0	Pig.Cow
chr2:234430028:234430110:-	DNA	hAT-Charlie	MER5B	82	82	81	82	82	81	81	0	281	80	0	0	Pig.Cow
chr2:234430116:234430352:+	DNA	hAT-Tip100	MER91B	236	236	236	236	236	233	233	0	245	259	0	0	Pig.Cow
chr2:234430534:234430692:-	SINE	MIR	MIR	158	158	158	158	158	154	155	154	160	0	0	0	Pig.Cow
chr2:234432784:234433075:-	SINE	Alu	AluSx	291	291	311	286	291	291	291	590	0	0	0	0	New.World.Monkey
chr2:234433545:234433659:+	SINE	MIR	MIRb	114	114	114	114	114	113	113	113	118	123	0	0	Pig.Cow
chr2:234435320:234435528:+	SINE	MIR	MIRc	208	208	208	208	201	207	207	0	0	0	213	0	Old.World.Monkey
chr2:234436626:234436924:-	SINE	Alu	AluSx	298	298	0	298	297	298	307	299	0	0	0	0	New.World.Monkey
chr2:234437220:234437318:-	LINE	CR1	L3	98	98	98	98	98	98	98	115	98	0	0	0	Pig.Cow
chr2:234438205:234438345:+	SINE	MIR	MIR3	140	140	140	140	140	140	140	139	136	145	0	0	Pig.Cow
chr2:234438441:234438745:-	SINE	Alu	AluSz6	304	298	301	298	301	310	312	0	0	0	0	0	Old.World.Monkey
chr2:234438971:234439210:-	LINE	L1	L1M5	239	239	239	239	239	239	239	0	0	0	0	0	Old.World.Monkey
chr2:234439304:234439431:-	LINE	L1	L1M5	127	129	129	131	130	128	128	0	133	0	0	0	Pig.Cow
chr2:234439729:234440021:-	LINE	L1	L1M5	292	292	292	292	285	327	293	295	0	0	0	0	New.World.Monkey
chr2:234440541:234441313:+	LTR	ERV1	MER51A	772	764	774	772	767	1090	768	0	0	0	0	0	Old.World.Monkey
chr2:234441335:234441574:+	SINE	Alu	AluJr	239	231	232	256	241	266	266	247	0	0	0	0	New.World.Monkey
chr2:234443517:234443787:+	LINE	L1	L1MEf	270	270	270	269	0	270	270	265	282	0	0	0	Pig.Cow
chr2:234443770:234443881:+	LINE	L1	L1MEf	111	111	111	111	0	109	109	111	126	0	0	0	Pig.Cow
chr2:234443979:234444163:-	DNA	hAT-Charlie	MER58C	184	184	0	184	0	0	0	184	0	0	0	0	New.World.Monkey
chr2:234444312:234444373:+	LINE	L1	L1MEf	61	61	61	61	0	61	61	59	0	0	0	0	New.World.Monkey
chr2:234444386:234444683:+	LINE	L1	L1MA7	297	298	297	303	0	305	305	300	0	0	0	0	New.World.Monkey
chr2:234444752:234445091:+	LINE	L1	L1MEf	339	339	337	339	0	341	341	0	0	0	0	0	Old.World.Monkey
chr2:234445094:234445314:+	SINE	Alu	AluSz6	220	220	220	219	220	220	220	217	0	0	0	0	New.World.Monkey
chr2:234445366:234445522:+	DNA	TcMar-Tigger	MER2	156	159	159	159	155	151	151	0	0	0	0	0	Old.World.Monkey
chr2:234445522:234445826:-	SINE	Alu	AluJo	304	309	309	340	305	301	301	0	0	0	0	0	Old.World.Monkey
chr2:234445826:234445992:+	DNA	TcMar-Tigger	MER2	166	166	166	166	0	174	174	0	0	0	0	0	Old.World.Monkey
chr2:234445992:234446989:+	LINE	L1	L1MEf	997	1004	0	1008	981	1008	1005	0	0	0	0	0	Old.World.Monkey
chr2:234447001:234447271:+	LINE	L1	L1M5	270	270	270	270	269	269	269	0	0	0	0	0	Old.World.Monkey
chr2:234447300:234447385:+	LINE	L1	L1MEf	85	85	85	85	85	85	85	0	0	0	0	0	Old.World.Monkey
chr2:234447385:234447682:+	SINE	Alu	AluJo	297	298	297	298	292	297	297	0	0	0	0	0	Old.World.Monkey
chr2:234447682:234448549:+	LINE	L1	L1MEf	867	863	871	874	875	881	881	0	0	0	0	0	Old.World.Monkey
chr2:234448549:234448796:+	SINE	Alu	AluSz6	247	246	251	244	246	0	0	0	0	0	0	0	Apes
chr2:234448796:234448980:+	LINE	L1	L1MEf	184	184	182	183	184	183	183	0	0	0	0	0	Old.World.Monkey
chr2:234448980:234449126:-	DNA	TcMar-Tigger	Tigger15a	146	146	146	146	146	148	148	140	0	161	0	0	Pig.Cow
chr2:234449841:234450254:+	LTR	ERVL-MaLR	MLT1B	413	413	413	413	413	411	411	418	0	0	0	0	New.World.Monkey
chr2:234450424:234450493:+	LINE	L1	L1MC	69	69	69	69	69	69	69	67	67	69	0	0	Pig.Cow
chr2:234450569:234450738:+	LINE	L1	L1ME4a	169	167	169	169	169	166	166	165	0	171	0	0	Pig.Cow
chr2:234451074:234451335:+	SINE	Alu	AluJr	261	258	261	261	261	271	271	0	0	0	0	0	Old.World.Monkey
chr2:234451379:234451485:+	SINE	MIR	MIRb	106	106	106	106	106	0	0	0	104	0	0	106	Eutheria
chr2:234451531:234451662:-	LINE	L1	L1M5	131	131	131	131	131	131	131	461	0	144	0	0	Pig.Cow
chr2:234451910:234452105:+	LINE	L1	L1MEd	195	194	194	194	195	193	193	192	0	0	0	0	New.World.Monkey
chr2:234452105:234452472:+	LTR	ERVL-MaLR	MLT1A0	367	367	367	367	367	367	367	356	0	0	0	0	New.World.Monkey
chr2:234452472:234452563:+	LINE	L1	L1MEd	91	91	91	91	91	91	91	91	0	0	0	91	Eutheria
chr2:234452570:234453358:-	LTR	ERVL	MER21C	788	787	788	787	785	786	786	772	0	0	0	0	New.World.Monkey
chr2:234453366:234453866:+	LINE	L1	L1MEd	500	500	500	506	506	502	502	489	0	782	0	0	Pig.Cow
chr2:234455694:234455800:+	LINE	L1	L1MEd	106	106	106	108	108	107	107	106	0	0	0	0	New.World.Monkey
chr2:234456503:234456873:+	LINE	L1	L1MEd	370	365	370	370	370	365	366	369	367	370	0	0	Pig.Cow
chr2:234457155:234457595:+	LINE	L1	L1MC4	440	440	440	440	930	443	443	444	0	485	0	0	Pig.Cow
chr2:234459699:234459934:+	DNA	hAT-Charlie	MER20	235	233	235	239	235	235	235	0	465	239	0	0	Pig.Cow
chr2:234460531:234460684:+	DNA	hAT-Charlie	Charlie4z	153	153	154	152	153	153	153	161	164	160	0	0	Pig.Cow
chr2:234463635:234463849:+	SINE	Alu	AluSx3	214	214	0	213	212	210	210	215	0	0	0	0	New.World.Monkey
chr2:234464282:234464408:-	SINE	Alu	AluSc	126	127	0	0	121	122	122	0	0	0	0	0	Old.World.Monkey
chr2:234464478:234464781:+	SINE	Alu	AluY	303	310	0	0	310	0	0	0	0	0	0	0	Apes
chr2:234466048:234466171:-	DNA	TcMar-Tigger	MamRep434	123	123	123	129	123	120	120	124	119	0	0	0	Pig.Cow
chr2:234466513:234466667:+	SINE	Alu	FRAM	154	149	154	153	0	152	152	0	0	0	0	0	Old.World.Monkey
chr2:234466990:234467438:+	LINE	L1	L1MB7	448	439	446	457	444	443	447	447	478	0	0	0	Pig.Cow
chr2:234469067:234469150:+	DNA	hAT-Charlie	Charlie10	83	83	83	83	83	79	79	84	0	0	84	82	Eutheria
chr2:234469147:234469252:+	DNA	hAT-Charlie	Charlie10	105	105	105	105	105	104	105	107	0	0	0	102	Eutheria
chr2:234469865:234471356:+	LINE	L1	L1PA3	1491	1493	0	0	0	0	0	0	0	0	0	0	Great.Apes
chr2:234471841:234471979:+	DNA	hAT-Charlie	Charlie18a	138	138	138	140	138	149	149	159	145	0	142	0	Eutheria
chr2:234473198:234473288:+	LTR	ERVL-MaLR	MLT1M	90	90	90	91	90	90	90	89	0	89	94	98	Eutheria
chr2:234473288:234473581:-	DNA	TcMar-Tigger	MER46C	293	293	293	296	293	321	321	298	0	0	0	0	New.World.Monkey
chr2:234474349:234474542:+	SINE	MIR	MIRb	193	193	193	202	193	193	193	201	0	188	199	199	Eutheria
chr2:234477575:234478490:+	DNA	TcMar-Tigger	Tigger2	915	921	920	923	0	0	0	920	0	0	0	0	New.World.Monkey
chr2:234478490:234478800:-	SINE	Alu	AluSx3	310	310	316	309	0	0	0	0	0	0	0	0	Great.Apes
chr2:234478800:234479065:+	DNA	TcMar-Tigger	Tigger2	265	265	265	265	0	0	0	0	0	0	0	0	Great.Apes
chr2:234479065:234479375:-	SINE	Alu	AluSq	310	313	310	301	304	0	0	0	0	0	0	0	Apes
chr2:234479375:234479627:+	DNA	TcMar-Tigger	Tigger2	252	252	252	252	254	0	0	0	0	0	0	0	Apes
chr2:234479631:234480154:+	LINE	L1	L1M5	523	523	520	522	527	0	0	0	0	0	0	0	Apes
chr2:234480177:234480628:+	LINE	L1	L1MC3	451	451	451	451	448	0	0	0	0	0	0	0	Apes
chr2:234480628:234480931:+	LINE	L1	L1M5	303	304	306	318	306	0	0	0	0	0	0	0	Apes
chr2:234480931:234481333:+	LTR	ERVL-MaLR	MSTB1	402	402	402	415	415	0	0	0	0	0	0	0	Apes
chr2:234481333:234481439:+	LINE	L1	L1M5	106	106	106	0	106	0	0	0	0	0	0	0	Apes
chr2:234481439:234481741:+	SINE	Alu	AluSc	302	302	332	308	294	0	0	0	0	0	0	0	Apes
chr2:234481741:234481813:+	LINE	L1	L1M5	72	72	72	72	72	0	0	0	0	0	0	0	Apes
chr2:234481818:234481945:+	LTR	ERVL	MER74B	127	127	127	127	127	0	0	127	0	0	0	0	New.World.Monkey
chr2:234481931:234482081:+	LTR	ERVL	MER74B	150	150	146	150	150	0	0	148	0	0	0	0	New.World.Monkey
chr2:234482142:234482623:-	LTR	ERVL	MLT2F	481	481	481	492	481	0	0	470	0	0	0	0	New.World.Monkey
chr2:234482657:234482929:+	SINE	Alu	AluJr	272	275	268	268	275	0	0	260	0	0	0	0	New.World.Monkey
chr2:234482945:234483056:-	LINE	L1	L1M5	111	111	111	115	106	0	0	119	0	0	0	0	New.World.Monkey
chr2:234483076:234483364:-	SINE	Alu	AluJb	288	288	287	287	288	0	0	284	0	0	0	0	New.World.Monkey
chr2:234483393:234483874:-	LINE	L1	L1MB3	481	481	481	481	480	0	0	475	0	0	0	0	New.World.Monkey
chr2:234483874:234483962:-	LINE	L1	L1M3	88	88	88	88	88	0	0	89	0	0	0	0	New.World.Monkey
chr2:234483980:234484349:-	LTR	ERVL-MaLR	THE1B	369	369	368	366	368	0	0	0	0	0	0	0	Apes
chr2:234484351:234485908:-	LTR	ERVL-MaLR	THE1B-int	1557	1557	1547	1557	1560	0	0	0	0	0	0	0	Apes
chr2:234485908:234486278:-	LTR	ERVL-MaLR	THE1B	370	370	370	373	370	0	0	0	0	0	0	0	Apes
chr2:234486278:234486439:-	LINE	L1	L1MC	161	161	159	0	0	0	0	0	0	0	0	0	Great.Apes
chr2:234486485:234492516:-	LINE	L1	L1PA3	6031	6027	0	0	0	0	0	0	0	0	0	0	Great.Apes
chr2:234492514:234492983:-	LINE	L1	L1M5	469	469	469	468	469	470	470	0	0	0	0	0	Old.World.Monkey
chr2:234493310:234493385:-	LINE	L2	L2c	75	75	75	75	73	75	75	75	0	75	72	0	Eutheria
chr2:234495171:234495272:-	SINE	Alu	FLAM_A	101	96	100	101	0	104	104	0	0	0	0	0	Old.World.Monkey
chr2:234495601:234496506:-	DNA	TcMar-Mariner	HSMAR2	905	905	901	902	912	901	901	0	0	0	0	0	Old.World.Monkey
chr2:234497467:234497513:-	LTR	ERVL	LTR84b	46	46	46	46	46	46	46	0	0	0	48	68	Eutheria
chr2:234497915:234498250:-	LINE	L1	L1MC4	335	338	335	336	0	334	333	0	0	0	0	0	Old.World.Monkey
chr2:234498241:234498640:+	LINE	L1	L1M4	399	399	398	400	0	398	398	0	0	0	0	0	Old.World.Monkey
chr2:234498698:234499196:-	DNA	MuDR	Ricksha_0	498	498	498	499	495	495	495	0	0	0	0	0	Old.World.Monkey
chr2:234499196:234499380:-	SINE	Alu	AluSx1	184	184	184	184	184	0	0	0	0	0	0	0	Apes
chr2:234499383:234499693:-	DNA	MuDR	Ricksha_0	310	310	310	310	309	306	306	0	0	0	0	0	Old.World.Monkey
chr2:234499716:234499870:-	DNA	MuDR	Ricksha_c	154	154	154	154	154	155	155	0	0	0	0	0	Old.World.Monkey
chr2:234500310:234500563:+	SINE	Alu	AluSx	253	253	253	255	258	0	249	0	0	0	0	0	Old.World.Monkey
chr2:234500712:234500820:+	DNA	hAT-Blackjack	MER81	108	108	108	108	108	108	108	0	0	0	0	0	Old.World.Monkey
chr2:234501335:234502255:-	LTR	ERV1	MER49	920	920	955	911	0	923	926	0	0	0	0	0	Old.World.Monkey
chr2:234502280:234502376:+	LINE	L1	L1PA3	96	100	102	0	0	0	0	0	0	0	0	0	Great.Apes
chr2:234502877:234503240:+	LTR	ERVL-MaLR	THE1B	363	363	363	363	0	361	361	0	0	0	0	0	Old.World.Monkey
chr2:234503240:234503587:+	LTR	ERVL-MaLR	THE1B-int	347	347	347	344	0	347	347	0	0	0	0	0	Old.World.Monkey
chr2:234503587:234503884:-	SINE	Alu	AluSg	297	297	298	303	0	0	304	0	0	0	0	0	Old.World.Monkey
chr2:234503884:234505009:+	LTR	ERVL-MaLR	THE1B-int	1125	1125	1125	3857	0	0	0	0	0	0	0	0	Great.Apes
chr2:234505009:234505551:+	LTR	ERVL-MaLR	THE1B	542	542	542	543	0	0	0	0	0	0	0	0	Great.Apes
chr2:234505555:234505632:+	LTR	ERVL-MaLR	THE1B	77	77	78	77	0	77	77	0	0	0	0	0	Old.World.Monkey
chr2:234505658:234505911:+	LTR	ERVL	MLT2F	253	253	253	253	0	253	253	0	0	0	0	0	Old.World.Monkey
chr2:234505968:234506232:-	LTR	ERVL	MER74B	264	264	264	264	0	264	264	0	0	0	0	0	Old.World.Monkey
chr2:234506244:234506407:-	LINE	L1	L1M5	163	163	163	162	0	172	172	0	0	0	0	0	Old.World.Monkey
chr2:234506407:234506524:-	LTR	ERVL-MaLR	MSTB1	117	117	117	117	0	117	117	0	0	0	0	0	Old.World.Monkey
chr2:234506517:234506934:-	DNA	TcMar-Tigger	Tigger2	417	417	417	414	0	430	430	0	0	0	0	0	Old.World.Monkey
chr2:234507379:234508258:-	DNA	TcMar-Tigger	Tigger2	879	875	0	874	0	884	878	0	0	0	0	0	Old.World.Monkey
chr2:234508260:234508764:-	LINE	L1	L1MC	504	504	509	505	0	503	503	0	0	0	0	0	Old.World.Monkey
chr2:234508764:234508957:-	LINE	L1	L1MB3	193	193	193	194	0	194	194	0	0	0	0	0	Old.World.Monkey
chr2:234508957:234509644:-	LTR	ERV1	LTR8	687	687	0	681	0	0	990	0	0	0	0	0	Old.World.Monkey
chr2:234509644:234509935:-	LINE	L1	L1MB3	291	291	0	291	0	291	291	0	0	0	0	0	Old.World.Monkey
chr2:234509935:234510659:-	LINE	L1	L1MC	724	724	0	724	753	731	730	0	0	0	0	0	Old.World.Monkey
chr2:234511516:234511821:-	LTR	ERVL-MaLR	THE1B	305	305	0	305	0	305	305	0	0	0	0	0	Old.World.Monkey
chr2:234513117:234513545:-	LTR	ERVL-MaLR	MSTB	428	428	428	0	0	428	428	0	0	0	0	0	Old.World.Monkey
chr2:234513546:234515163:-	LTR	ERVL-MaLR	MSTB-int	1617	1617	1617	1618	0	1619	1619	0	0	0	0	0	Old.World.Monkey
chr2:234515212:234515591:-	LTR	ERVL-MaLR	MSTB	379	379	379	0	0	376	376	0	0	0	0	0	Old.World.Monkey
chr2:234515734:234516160:-	LINE	L1	L1ME4a	426	426	426	0	417	426	426	0	0	0	0	0	Old.World.Monkey
chr2:234516294:234516546:-	LTR	ERVL	MER74B	252	241	252	252	0	253	253	0	0	0	0	0	Old.World.Monkey
chr2:234516574:234516738:-	LINE	L1	L1ME4a	164	164	164	164	164	163	163	0	0	0	0	0	Old.World.Monkey
chr2:234516738:234517146:-	LTR	ERVL-MaLR	MSTB1	408	412	410	413	414	409	410	0	0	0	0	0	Old.World.Monkey
chr2:234517146:234517313:-	LINE	L1	L1ME4a	167	0	167	167	167	161	167	0	0	0	0	0	Old.World.Monkey
chr2:234517330:234517650:-	LINE	L1	L1MC3	320	320	320	320	320	0	320	0	0	0	0	0	Old.World.Monkey
chr2:234517651:234517946:-	SINE	Alu	AluYc	295	298	0	306	297	0	0	0	0	0	0	0	Apes
chr2:234517955:234518138:-	DNA	TcMar-Tigger	Tigger2	183	183	183	181	183	184	184	0	0	0	0	0	Old.World.Monkey
chr2:234518106:234518495:-	DNA	TcMar-Tigger	Tigger2	389	388	389	389	389	408	408	0	0	0	0	0	Old.World.Monkey
chr2:234518525:234518831:-	LINE	L1	L1ME4a	306	307	306	304	299	308	308	0	0	0	0	0	Old.World.Monkey
chr2:234518831:234519299:-	LINE	L1	L1MB3	468	461	463	467	461	465	464	0	0	0	0	0	Old.World.Monkey
chr2:234519299:234519968:-	LINE	L1	L1ME4a	669	671	668	678	683	681	680	0	0	0	0	0	Old.World.Monkey
chr2:234520360:234520586:-	LTR	ERVL-MaLR	MSTB	226	223	226	222	226	226	226	0	0	0	0	0	Old.World.Monkey
chr2:234520590:234520673:-	LINE	L1	L1PA10	83	81	108	83	83	83	83	0	0	0	0	0	Old.World.Monkey
chr2:234520705:234525260:-	LINE	L1	L1PA7	4555	4557	0	5445	0	0	4574	0	0	0	0	0	Old.World.Monkey
chr2:234525271:234525443:-	LTR	ERVL-MaLR	MSTB	172	172	172	172	172	172	172	0	0	0	0	0	Old.World.Monkey
chr2:234527839:234528047:-	LINE	L1	L1MC	208	207	1944	209	0	0	0	0	238	0	0	0	Pig.Cow
chr2:234528139:234528421:-	LINE	L1	L1M5	282	0	283	283	283	272	271	283	0	0	0	279	Eutheria
chr2:234529767:234529833:-	LTR	ERVL-MaLR	MSTB1	66	66	66	66	66	66	66	87	0	0	0	0	New.World.Monkey
chr2:234530380:234532142:-	LINE	L1	L1PA6	1762	1763	0	1851	0	0	1753	0	0	0	0	0	Old.World.Monkey
chr2:234532142:234532312:-	LINE	L1	L1MC5	170	170	170	170	0	201	197	0	0	0	0	0	Old.World.Monkey
chr2:234532337:234532466:+	LINE	L1	L1M4	129	129	129	129	136	129	129	129	0	0	0	0	New.World.Monkey
chr2:234532635:234533076:-	LINE	L1	L1MC3	441	440	440	441	449	428	428	0	0	0	0	0	Old.World.Monkey
chr2:234533071:234533592:-	LINE	L1	L1M5	521	526	0	523	552	505	505	547	0	0	0	0	New.World.Monkey
chr2:234533592:234533822:-	DNA	TcMar-Tigger	Tigger2	230	234	0	233	232	233	233	229	0	0	0	0	New.World.Monkey
chr2:234533822:234534585:+	LINE	L1	L1PA16	763	763	0	763	753	743	743	0	0	0	0	0	Old.World.Monkey
chr2:234534592:234536250:-	DNA	TcMar-Tigger	Tigger2	1658	1649	0	1655	0	1664	1669	0	0	0	0	0	Old.World.Monkey
chr2:234536341:234537079:-	DNA	TcMar-Tigger	Tigger2	738	738	739	742	0	800	805	0	0	0	0	0	Old.World.Monkey
chr2:234537079:234537592:-	LINE	L1	L1M5	513	515	513	512	0	517	516	0	0	0	0	0	Old.World.Monkey
chr2:234537592:234538057:-	LINE	L1	L1MB3	465	465	465	465	0	466	466	0	0	0	0	0	Old.World.Monkey
chr2:234538057:234538814:-	LINE	L1	L1M5	757	757	757	756	753	1056	1051	0	0	0	0	0	Old.World.Monkey
chr2:234539134:234539366:-	LTR	ERVL-MaLR	MSTB	232	232	231	232	232	232	226	0	0	0	0	0	Old.World.Monkey
chr2:234539366:234539450:-	LINE	L1	L1PA10	84	84	84	82	82	83	83	0	0	0	0	0	Old.World.Monkey
chr2:234539484:234544044:-	LINE	L1	L1PA7	4560	4579	4583	4583	0	0	4586	0	0	0	0	0	Old.World.Monkey
chr2:234544092:234544275:-	LTR	ERVL-MaLR	MSTB	183	183	183	183	183	182	182	0	0	0	0	0	Old.World.Monkey
chr2:234546467:234546675:-	LINE	L1	L1MC	208	208	208	207	204	207	207	0	0	0	0	0	Old.World.Monkey
chr2:234546767:234547097:-	LINE	L1	L1M5	330	330	329	331	330	0	328	331	0	0	0	0	New.World.Monkey
chr2:234547537:234547692:-	LTR	ERVL	LTR84b	155	155	155	156	156	175	175	0	0	0	156	155	Eutheria
chr2:234548399:234548457:-	LTR	ERVL-MaLR	MSTB	58	58	58	58	72	72	72	93	0	0	0	0	New.World.Monkey
chr2:234548829:234549177:-	LINE	L1	L1MC5	348	348	347	348	350	0	0	0	0	0	0	0	Apes
chr2:234549180:234549292:+	LINE	L1	L1M4	112	112	112	112	112	124	124	0	0	0	0	0	Old.World.Monkey
chr2:234549292:234549504:+	LTR	ERV1	MER83A-int	212	212	212	212	212	0	0	0	0	0	0	0	Apes
chr2:234549505:234549932:+	LTR	ERV1	MER83	427	426	426	426	426	0	0	0	0	0	0	0	Apes
chr2:234549932:234551516:-	LINE	L1	L1M1	1584	1584	1584	4541	1578	0	0	0	0	0	0	0	Apes
chr2:234551563:234552932:-	LINE	L1	L1M1	1369	1366	1369	1373	0	0	0	0	0	0	0	0	Great.Apes
chr2:234552932:234553212:+	SINE	Alu	AluSz	280	280	279	280	0	0	0	0	0	0	0	0	Great.Apes
chr2:234553242:234553533:-	LINE	L1	L1M1	291	290	288	289	0	0	0	0	0	0	0	0	Great.Apes
chr2:234553539:234553838:-	DNA	TcMar-Tigger	Tigger2	299	299	299	290	0	0	0	0	0	0	0	0	Great.Apes
chr2:234553833:234553984:-	LTR	ERVL-MaLR	THE1B	151	152	152	152	0	0	0	0	0	0	0	0	Great.Apes
chr2:234553986:234555550:-	LTR	ERVL-MaLR	THE1B-int	1564	1575	0	1541	0	0	0	0	0	0	0	0	Great.Apes
chr2:234555550:234555921:-	LTR	ERVL-MaLR	THE1B	371	371	0	369	0	0	0	0	0	0	0	0	Great.Apes
chr2:234555921:234556539:-	LINE	L1	L1MC	618	619	0	619	0	0	0	0	0	0	0	0	Great.Apes
chr2:234557101:234557409:-	SINE	Alu	AluY	308	305	0	313	310	0	0	0	0	0	0	0	Apes
chr2:234557911:234557993:-	SINE	Alu	FLAM_A	82	82	82	82	82	82	82	0	0	0	0	0	Old.World.Monkey
chr2:234558106:234558317:-	LINE	L1	L1ME4a	211	211	210	1173	211	431	445	0	0	0	0	0	Old.World.Monkey
chr2:234558322:234558610:-	DNA	TcMar-Mariner	HSMAR2	288	288	288	293	288	287	287	0	0	0	0	0	Old.World.Monkey
chr2:234558610:234558915:-	SINE	Alu	AluSp	305	305	0	321	303	302	300	0	0	0	0	0	Old.World.Monkey
chr2:234558915:234559535:-	DNA	TcMar-Mariner	HSMAR2	620	620	620	620	620	612	616	0	0	0	0	0	Old.World.Monkey
chr2:234559791:234559911:-	LTR	ERVL	LTR84b	120	120	120	120	120	120	120	0	0	0	0	0	Old.World.Monkey
chr2:234560470:234560531:-	LTR	ERVL	LTR84b	61	61	61	61	61	61	61	0	0	0	0	0	Old.World.Monkey
chr2:234560925:234561251:-	LINE	L1	L1MC5	326	319	317	315	318	313	314	0	0	0	0	0	Old.World.Monkey
chr2:234561267:234561675:+	LINE	L1	L1M4	408	411	408	420	417	414	414	0	0	0	0	0	Old.World.Monkey
chr2:234561729:234562238:-	DNA	MuDR	Ricksha_0	509	509	510	509	504	503	503	0	0	0	0	0	Old.World.Monkey
chr2:234562238:234562542:-	SINE	Alu	AluSx1	304	304	305	304	302	299	301	0	0	0	0	0	Old.World.Monkey
chr2:234562542:234562854:-	DNA	MuDR	Ricksha_0	312	307	312	312	313	306	306	0	0	0	0	0	Old.World.Monkey
chr2:234562866:234563034:-	DNA	MuDR	Ricksha_c	168	168	168	168	168	169	169	0	0	0	0	0	Old.World.Monkey
chr2:234563455:234563760:+	SINE	Alu	AluSx1	305	304	305	304	0	0	0	0	0	0	0	0	Great.Apes
chr2:234563947:234564051:+	DNA	hAT-Blackjack	MER81	104	104	104	105	104	105	105	0	0	0	0	0	Old.World.Monkey
chr2:234564565:234565492:-	LTR	ERV1	MER49	927	922	927	926	927	923	926	0	0	0	0	0	Old.World.Monkey
chr2:234565899:234566311:-	LTR	ERVL-MaLR	MSTB1	412	1230	412	412	0	408	408	415	0	0	0	0	New.World.Monkey
chr2:234566311:234566555:-	LINE	L1	L1M5	244	244	244	240	0	0	0	245	0	0	0	0	New.World.Monkey
chr2:234566573:234566664:-	LINE	L1	L1MC3	91	0	91	91	0	91	91	0	0	0	0	0	Old.World.Monkey
chr2:234566664:234566960:-	SINE	Alu	AluSz	296	294	292	294	0	0	0	0	0	0	0	0	Great.Apes
chr2:234566960:234567329:-	LINE	L1	L1MC3	369	369	367	369	0	369	369	0	0	0	0	0	Old.World.Monkey
chr2:234567364:234567865:-	LINE	L1	L1M5	501	505	503	501	0	504	503	0	0	0	0	0	Old.World.Monkey
chr2:234567865:234569737:-	DNA	TcMar-Tigger	Tigger2	1872	1869	1868	1871	0	0	0	0	0	0	0	0	Great.Apes
chr2:234570174:234570269:-	DNA	TcMar-Tigger	Tigger2	95	95	95	92	0	95	95	0	0	0	0	0	Old.World.Monkey
chr2:234570328:234571096:-	DNA	TcMar-Tigger	Tigger2	768	767	768	0	0	756	760	0	0	0	0	0	Old.World.Monkey
chr2:234571103:234571589:-	LINE	L1	L1M5	486	486	2228	0	0	463	467	0	0	0	0	0	Old.World.Monkey
chr2:234571610:234571806:-	LINE	L1	L1MB3	196	196	196	0	0	196	196	0	0	0	0	0	Old.World.Monkey
chr2:234571806:234572493:-	LTR	ERV1	LTR8	687	687	687	0	0	0	686	0	0	0	0	0	Old.World.Monkey
chr2:234572493:234572568:-	LINE	L1	L1MB3	75	75	75	0	0	75	75	0	0	0	0	0	Old.World.Monkey
chr2:234572570:234573023:-	LTR	ERVL-MaLR	MSTA-int	453	453	453	453	0	482	482	0	0	0	0	0	Old.World.Monkey
chr2:234573058:234573447:-	LTR	ERVL-MaLR	MSTA	389	392	389	389	0	393	393	0	0	0	0	0	Old.World.Monkey
chr2:234573592:234574013:-	LINE	L1	L1ME4a	421	426	421	419	417	428	421	0	0	0	0	0	Old.World.Monkey
chr2:234574147:234574402:-	LTR	ERVL	MER74A	255	255	255	255	255	253	253	0	0	0	0	0	Old.World.Monkey
chr2:234574427:234574591:-	LINE	L1	L1ME4a	164	164	164	164	164	164	164	0	0	0	0	0	Old.World.Monkey
chr2:234574591:234575002:-	LTR	ERVL-MaLR	MSTB1	411	410	413	413	414	409	409	0	0	0	0	0	Old.World.Monkey
chr2:234575002:234575235:-	LINE	L1	L1ME4a	233	233	233	233	233	227	227	0	0	0	0	0	Old.World.Monkey
chr2:234575294:234575912:-	LINE	L1	L1PA4	618	618	617	618	0	0	0	0	0	0	0	0	Great.Apes
chr2:234575912:234576591:+	LINE	L1	L1PA4	679	677	679	0	663	0	0	0	0	0	0	0	Apes
chr2:234576585:234576705:-	LINE	L1	L1MC3	120	120	120	0	116	120	120	0	0	0	0	0	Old.World.Monkey
chr2:234576705:234577364:-	LINE	L1	L1PA6	659	660	658	0	658	636	635	0	0	0	0	0	Old.World.Monkey
chr2:234577364:234577698:-	LINE	L1	L1MC3	334	332	334	321	334	333	333	0	0	0	0	0	Old.World.Monkey
chr2:234577725:234578246:-	LINE	L1	L1ME4a	521	521	521	519	518	532	495	0	0	0	0	0	Old.World.Monkey
chr2:234578246:234578325:-	DNA	TcMar-Tigger	Tigger2	79	79	79	79	79	79	79	0	0	0	0	0	Old.World.Monkey
chr2:234578325:234578629:-	SINE	Alu	AluSx3	304	304	304	304	304	304	304	0	0	0	0	0	Old.World.Monkey
chr2:234578629:234579355:-	DNA	TcMar-Tigger	Tigger2	726	716	721	0	733	717	717	0	0	0	0	0	Old.World.Monkey
chr2:234579353:234579659:-	DNA	TcMar-Tigger	Tigger2	306	306	306	311	306	303	303	302	0	0	0	0	New.World.Monkey
chr2:234581817:234582173:-	LINE	L1	L1ME4a	356	356	356	1379	925	356	356	0	0	0	0	0	Old.World.Monkey
chr2:234582182:234582465:-	LINE	L1	L1ME4a	283	283	282	280	283	279	280	283	0	0	0	0	New.World.Monkey
chr2:234583721:234583767:-	LTR	ERVL	LTR84b	46	46	46	46	46	46	46	46	0	0	48	101	Eutheria
chr2:234583839:234583911:-	LTR	ERVL-MaLR	MSTB1	72	72	72	72	72	72	72	93	0	0	0	0	New.World.Monkey
chr2:234584272:234584363:-	LINE	L1	L1MC5	91	91	91	91	91	91	91	91	0	91	0	0	Pig.Cow
chr2:234584459:234584623:-	LINE	L1	L1MC5	164	164	165	164	158	165	165	0	0	0	0	0	Old.World.Monkey
chr2:234584624:234584759:+	LINE	L1	L1M4	135	135	135	136	136	135	135	0	0	0	0	0	Old.World.Monkey
chr2:234584981:234585431:-	LINE	L1	L1MC3	450	450	450	451	449	449	449	0	0	0	0	0	Old.World.Monkey
chr2:234585440:234585976:-	LINE	L1	L1MC	536	537	539	542	539	539	541	0	0	0	0	0	Old.World.Monkey
chr2:234585976:234586205:-	DNA	TcMar-Tigger	Tigger2	229	229	0	229	229	230	230	0	0	0	0	0	Old.World.Monkey
chr2:234586208:234586962:+	LINE	L1	L1PA16	754	749	0	754	755	754	754	0	0	0	0	0	Old.World.Monkey
chr2:234586969:234589084:-	DNA	TcMar-Tigger	Tigger2	2115	2114	0	2134	2741	2239	2304	0	0	0	0	0	Old.World.Monkey
chr2:234589897:234590200:+	SINE	Alu	AluSx	303	294	303	303	301	299	300	0	0	0	0	0	Old.World.Monkey
chr2:234591906:234592062:-	LINE	L1	L1MC	156	156	156	156	156	156	156	155	0	0	0	0	New.World.Monkey
chr2:234592203:234592546:-	LINE	L1	L1M4	343	343	343	343	343	349	349	335	0	0	0	0	New.World.Monkey
chr2:234592590:234592646:+	LTR	ERVL-MaLR	MLT1K	56	56	55	56	56	56	56	0	0	0	0	57	Eutheria
chr2:234592949:234593103:-	LTR	ERVL	LTR84b	154	152	154	154	154	155	155	152	0	0	166	157	Eutheria
chr2:234593846:234593976:-	SINE	Alu	AluSz	130	130	130	130	130	130	130	0	0	0	0	0	Old.World.Monkey
chr2:234594261:234594577:-	LINE	L1	L1MC5	316	316	316	320	302	316	316	324	0	0	0	0	New.World.Monkey
chr2:234594593:234595032:+	LINE	L1	L1M4	439	439	437	438	437	434	434	480	0	0	0	0	New.World.Monkey
chr2:234596037:234596225:-	SINE	MIR	MIR	188	188	191	188	188	188	188	189	0	0	0	0	New.World.Monkey
chr2:234596266:234596589:+	SINE	Alu	AluJr	323	323	323	311	323	317	317	0	0	0	0	0	Old.World.Monkey
chr2:234596619:234597026:-	LINE	L1	L1MB7	407	407	408	406	407	407	407	0	0	0	0	0	Old.World.Monkey
chr2:234597914:234598651:-	LTR	ERV1	LTR39	737	737	737	737	716	748	748	753	0	0	0	0	New.World.Monkey
chr2:234598677:234598935:-	DNA	hAT-Tip100	ORSL-2a	258	258	258	258	258	257	257	264	0	0	0	0	New.World.Monkey
chr2:234600277:234600423:-	SINE	MIR	MIRc	146	146	146	146	146	145	145	146	0	147	0	0	Pig.Cow
chr2:234600486:234600597:+	LTR	ERVL	MER21C	111	111	111	113	113	112	112	113	0	0	0	0	New.World.Monkey
chr2:234600650:234601260:+	LTR	ERVL	MER21C	610	610	610	610	609	609	609	607	0	0	0	0	New.World.Monkey
chr2:234602894:234602948:+	DNA	hAT-Charlie	MER58C	54	54	54	57	53	54	54	62	0	55	0	0	Pig.Cow
chr2:234602974:234603109:+	DNA	hAT-Charlie	MER58C	135	135	135	135	0	135	135	134	0	0	0	141	Eutheria
chr2:234603487:234603765:-	LINE	L1	L1MA4	278	278	278	278	274	274	274	0	0	0	0	0	Old.World.Monkey
chr2:234603766:234604069:-	SINE	Alu	AluSc	303	305	307	316	333	309	315	0	0	0	0	0	Old.World.Monkey
chr2:234604160:234604444:-	LINE	L1	L1MA4	284	284	284	285	285	295	285	0	0	0	0	0	Old.World.Monkey
chr2:234604469:234604675:-	LTR	ERVL	MER21B	206	206	206	205	203	215	216	206	0	0	0	0	New.World.Monkey
chr2:234604690:234604737:+	LINE	L1	L1M1	47	47	0	47	47	48	53	47	0	0	0	0	New.World.Monkey
chr2:234604757:234604929:+	LINE	L1	L1M1	172	172	172	172	172	170	170	175	0	0	0	0	New.World.Monkey
chr2:234604932:234604982:+	LTR	ERVL	MER21B	50	50	50	50	50	50	50	50	0	0	0	0	New.World.Monkey
chr2:234604982:234606465:-	LINE	L1	L1MA4	1483	1495	1492	1474	1480	1695	1963	1902	0	0	0	0	New.World.Monkey
chr2:234606942:234607076:+	LINE	L1	L1MB5	134	134	134	132	134	134	134	134	0	135	0	0	Pig.Cow
chr2:234607143:234607287:+	LINE	L1	L1M5	144	144	144	145	145	145	145	145	138	0	0	0	Pig.Cow
chr2:234608459:234608678:+	DNA	hAT-Charlie	MER20	219	219	219	219	219	219	220	220	438	0	0	0	Pig.Cow
chr2:234609370:234609994:-	LINE	L1	L1PA4	624	624	0	615	0	0	0	0	0	0	0	0	Great.Apes
chr2:234609995:234610693:+	LINE	L1	L1P1	698	713	697	696	0	0	0	0	0	0	0	0	Great.Apes
chr2:234610705:234610882:-	LINE	L1	L1MB8	177	177	177	177	0	0	0	0	0	0	0	0	Great.Apes
chr2:234610935:234612145:-	LINE	L1	L1M4b	1210	1215	1214	0	0	1214	1214	0	0	0	0	0	Old.World.Monkey
chr2:234612147:234612231:-	LINE	L1	L1M5	84	84	84	84	0	84	84	0	0	0	0	0	Old.World.Monkey
chr2:234612256:234612531:-	LINE	L1	L1M4b	275	271	275	275	0	273	273	0	0	0	0	0	Old.World.Monkey
chr2:234612531:234612836:-	SINE	Alu	AluSz6	305	306	0	305	303	322	321	0	0	0	0	0	Old.World.Monkey
chr2:234612836:234613497:-	LINE	L1	L1M4b	661	657	660	662	658	651	656	0	0	0	0	0	Old.World.Monkey
chr2:234613497:234613795:+	SINE	Alu	AluSq10	298	298	298	298	298	298	298	0	0	0	0	0	Old.World.Monkey
chr2:234613795:234614039:-	LINE	L1	L1M4b	244	245	245	246	248	234	234	0	0	0	0	0	Old.World.Monkey
chr2:234614396:234614490:-	DNA	hAT-Tip100	MER45A	94	94	94	94	92	94	94	0	0	0	0	0	Old.World.Monkey
chr2:234614490:234614749:+	SINE	Alu	AluSz6	259	259	259	291	256	0	258	257	0	0	0	0	New.World.Monkey
chr2:234614749:234614856:-	DNA	hAT-Tip100	MER45A	107	107	110	109	120	103	107	0	0	0	0	0	Old.World.Monkey
chr2:234615563:234615791:-	LTR	ERVL	MER70B	228	228	228	228	228	227	227	227	0	0	0	0	New.World.Monkey
chr2:234615797:234615892:-	LINE	L1	L1ME3B	95	95	95	95	95	95	95	95	0	0	0	0	New.World.Monkey
chr2:234615892:234616057:-	LINE	L1	L1PA11	165	165	165	164	164	165	165	165	0	0	0	0	New.World.Monkey
chr2:234616057:234616508:-	LINE	L1	L1ME3B	451	451	452	454	456	448	452	446	0	0	0	0	New.World.Monkey
chr2:234616541:234616727:-	LINE	L1	L1ME3B	186	186	186	186	186	190	190	190	0	203	0	0	Pig.Cow
chr2:234616717:234617053:-	LINE	L1	L1M5	336	334	336	324	335	340	340	334	0	0	0	0	New.World.Monkey
chr2:234617115:234617392:+	SINE	Alu	AluJo	277	277	277	277	277	277	277	277	0	0	0	0	New.World.Monkey
chr2:234617506:234617647:-	LTR	ERVL-MaLR	MLT1K	141	141	141	141	141	140	140	141	0	139	0	0	Pig.Cow
chr2:234617688:234617880:-	LTR	ERVL-MaLR	MLT1K	192	192	192	183	192	499	0	188	0	0	0	0	New.World.Monkey
chr2:234618384:234619545:-	LINE	L1	L1ME1	1161	1161	1160	1150	1112	1159	1159	0	0	0	0	0	Old.World.Monkey
chr2:234619633:234619770:+	LINE	L2	L2	137	137	137	137	137	137	137	177	139	0	0	0	Pig.Cow
chr2:234620523:234620646:+	DNA	hAT-Tip100	MER45A	123	123	131	123	123	136	136	131	0	0	130	0	Eutheria
chr2:234623188:234623474:-	DNA	hAT-Charlie	MER33	286	286	286	286	303	0	299	304	0	0	0	0	New.World.Monkey
chr2:234623526:234623826:-	SINE	Alu	AluSz	300	313	318	309	303	0	311	343	0	0	0	0	New.World.Monkey
chr2:234624145:234624430:+	SINE	Alu	AluJb	285	285	283	284	285	285	299	0	0	0	0	0	Old.World.Monkey
chr2:234624497:234624574:+	srpRNA	srpRNA	7SLRNA	77	77	77	77	77	77	77	85	0	0	0	0	New.World.Monkey
chr2:234624815:234625031:-	LTR	ERVL-MaLR	MLT1D	216	216	216	0	217	0	216	215	0	0	0	0	New.World.Monkey
chr2:234625180:234625325:-	LINE	L1	L1MD	145	145	145	144	140	143	145	0	0	0	0	0	Old.World.Monkey
chr2:234625459:234625554:+	LINE	L2	L2	95	95	95	95	0	95	95	95	96	0	0	0	Pig.Cow
chr2:234629350:234629654:-	SINE	Alu	AluSx3	304	0	308	295	311	291	296	296	0	0	0	0	New.World.Monkey
chr2:234629991:234630066:+	SINE	MIR	MIR	75	0	75	75	75	75	75	0	75	75	0	0	Pig.Cow
chr2:234631023:234631465:-	LINE	L1	L1M5	442	0	442	442	441	448	448	0	0	0	0	0	Old.World.Monkey
chr2:234631505:234631854:-	DNA	TcMar-Tigger	Tigger2	349	0	0	0	0	0	0	0	0	0	0	0	Human
chr2:234631859:234632155:-	SINE	Alu	AluSx	296	0	0	0	0	0	0	0	0	0	0	0	Human
chr2:234632172:234633880:-	Other	Other	SVA_F	1708	0	0	0	0	0	0	0	0	0	0	0	Human
chr2:234634053:234634388:-	DNA	hAT-Charlie	MER33	335	0	326	0	328	0	328	0	0	0	0	0	Old.World.Monkey
chr2:234634539:234634824:+	SINE	Alu	AluJb	285	285	285	285	285	285	285	281	0	0	0	0	New.World.Monkey
chr2:234634892:234634969:+	SINE	Alu	FLAM_A	77	77	77	77	77	77	77	85	0	0	0	0	New.World.Monkey
chr2:234635198:234635405:-	LTR	ERVL-MaLR	MLT1D	207	207	207	207	207	0	0	206	0	0	0	0	New.World.Monkey
chr2:234635571:234635762:-	LINE	L1	L1M4	191	191	191	191	191	194	194	195	0	0	0	0	New.World.Monkey
chr2:234635788:234635924:+	LINE	L2	L2	136	136	136	136	136	142	142	0	0	0	0	0	Old.World.Monkey
chr2:234639931:234642568:-	LINE	L1	L1PA6	2637	2632	0	9532	0	0	2620	0	0	0	0	0	Old.World.Monkey
chr2:234642568:234642747:+	LINE	L1	L1PA4	179	179	0	175	0	0	0	0	0	0	0	0	Great.Apes
chr2:234642769:234646330:-	LINE	L1	L1PA6	3561	3571	0	3571	0	0	0	0	0	0	0	0	Great.Apes
chr2:234646450:234646504:+	LTR	ERVL-MaLR	MST-int	54	54	54	54	54	54	54	54	0	0	0	0	New.World.Monkey
chr2:234646616:234646977:+	LTR	ERVL-MaLR	THE1C	361	386	384	397	397	0	0	443	0	0	0	0	New.World.Monkey
chr2:234646977:234648507:+	LTR	ERVL-MaLR	THE1C-int	1530	1528	1530	1532	1527	0	0	1508	0	0	0	0	New.World.Monkey
chr2:234648507:234648898:+	LTR	ERVL-MaLR	THE1C	391	391	391	391	398	389	389	0	0	0	0	0	Old.World.Monkey
chr2:234649543:234649741:+	SINE	Alu	AluJb	198	201	201	199	200	208	203	0	0	0	0	0	Old.World.Monkey
chr2:234650746:234651237:-	LTR	ERVK	MER9a3	491	491	491	509	507	511	511	0	0	0	0	0	Old.World.Monkey
chr2:234651312:234651429:+	LTR	ERVL-MaLR	MLT1D	117	117	117	120	120	0	0	0	0	0	0	0	Apes
chr2:234653050:234653479:-	DNA	hAT-Charlie	Charlie1b	429	429	430	425	429	422	422	425	0	0	0	0	New.World.Monkey
chr2:234653489:234653694:-	DNA	TcMar-Tigger	MER2	205	205	206	0	205	205	205	0	0	0	0	0	Old.World.Monkey
chr2:234655217:234655363:+	LINE	L2	L2c	146	146	146	150	156	155	156	0	0	0	0	0	Old.World.Monkey
chr2:234658082:234658136:+	LTR	ERVL-MaLR	MST-int	54	54	54	54	54	54	54	54	0	0	0	0	New.World.Monkey
chr2:234658256:234658639:+	LTR	ERVL-MaLR	THE1C	383	383	383	393	393	0	381	439	0	0	0	0	New.World.Monkey
chr2:234658640:234660164:+	LTR	ERVL-MaLR	THE1C-int	1524	1529	1527	0	1526	0	1540	1507	0	0	0	0	New.World.Monkey
chr2:234660164:234660561:+	LTR	ERVL-MaLR	THE1C	397	397	397	0	398	391	395	707	0	0	0	0	New.World.Monkey
chr2:234661194:234661429:+	SINE	Alu	AluJr4	235	227	243	0	0	0	0	0	0	0	0	0	Great.Apes
chr2:234662524:234662677:+	LTR	ERVL-MaLR	MLT1D	153	153	153	0	153	154	154	0	0	160	0	0	Pig.Cow
chr2:234664401:234664829:-	DNA	hAT-Charlie	Charlie1b	428	426	430	425	430	428	423	425	0	0	0	0	New.World.Monkey
chr2:234664839:234665160:-	DNA	TcMar-Tigger	MER2	321	320	0	0	317	318	318	0	0	0	0	0	Old.World.Monkey
chr2:234666634:234666790:+	LINE	L2	L2b	156	156	156	150	156	156	156	0	0	0	0	0	Old.World.Monkey
chr2:234667685:234668147:-	LTR	ERV1	MER101	462	462	462	462	462	462	462	464	0	0	0	0	New.World.Monkey
chr2:234670523:234670587:-	LINE	L2	L2b	64	63	64	64	64	64	64	64	61	64	0	0	Pig.Cow
chr2:234670668:234670866:+	LINE	L2	L2a	198	198	198	196	195	198	198	196	0	0	0	0	New.World.Monkey
chr2:234670866:234670922:+	LINE	L2	L2c	56	56	56	56	56	59	59	56	0	0	0	0	New.World.Monkey
chr2:234671028:234671261:-	LINE	L1	L1MC4a	233	233	232	232	232	230	230	232	0	0	0	0	New.World.Monkey
chr2:234671580:234671789:-	LINE	L1	L1M3	209	211	209	212	212	212	212	211	0	0	0	0	New.World.Monkey
chr2:234671818:234672223:-	LINE	L1	L1MEe	405	405	405	403	404	404	403	395	0	0	0	0	New.World.Monkey
chr2:234673728:234673820:+	DNA	hAT-Blackjack	MER81	92	92	92	92	92	93	93	93	0	0	91	90	Eutheria
chr2:234673864:234674326:+	LINE	L1	L1PA8A	462	462	463	461	463	454	456	454	0	0	0	0	New.World.Monkey
chr2:234674464:234675290:-	LTR	ERV1	LTR1	826	826	826	807	813	812	812	0	0	0	0	0	Old.World.Monkey
chr2:234676227:234676379:-	LINE	L1	L1ME3A	152	152	152	152	152	154	154	146	152	0	0	0	Pig.Cow
chr2:234677221:234677529:-	SINE	Alu	AluSx1	308	302	298	309	300	0	300	0	0	0	0	0	Old.World.Monkey
chr2:234677665:234677862:-	LINE	RTE	L4	197	197	198	197	197	198	197	192	198	0	0	0	Pig.Cow
chr2:234678354:234678520:+	SINE	Alu	FRAM	166	173	172	165	167	166	166	166	0	0	0	0	New.World.Monkey
chr2:234678966:234679011:+	LINE	L2	L2a	45	45	45	45	45	0	0	45	0	0	0	0	New.World.Monkey
chr2:234679017:234679324:+	SINE	Alu	AluSz	307	307	306	315	313	311	312	308	0	0	0	0	New.World.Monkey
chr2:234679452:234679868:-	LTR	ERVL-MaLR	MSTA	416	416	416	416	415	406	406	421	0	0	0	0	New.World.Monkey
chr2:234680563:234680788:+	SINE	Alu	AluJo	225	224	227	233	229	230	230	222	0	0	0	0	New.World.Monkey
chr2:234681992:234682047:-	LINE	L1	L1ME4a	55	55	55	55	56	55	55	0	0	55	55	56	Eutheria
chr2:234682094:234682344:-	LINE	L1	L1ME4a	250	250	250	250	247	241	243	246	311	251	0	0	Pig.Cow
chr2:234682385:234682681:+	SINE	Alu	AluSx1	296	296	296	296	296	0	0	0	0	0	0	0	Apes
chr2:234682812:234683135:-	LTR	ERVL	LTR16C	323	323	323	326	329	327	327	0	0	336	0	0	Pig.Cow
chr2:234683256:234683508:-	LINE	L1	L1ME4a	252	252	252	252	252	255	255	0	0	0	0	0	Old.World.Monkey
chr2:234684410:234684775:+	LTR	ERVL-MaLR	THE1B	365	365	365	366	365	684	689	0	0	0	0	0	Old.World.Monkey
chr2:234685000:234685211:-	SINE	Alu	AluSx	211	207	214	208	208	205	205	0	0	0	0	0	Old.World.Monkey
chr2:234685355:234685619:+	LTR	ERVL-MaLR	MLT1H	264	264	264	264	264	264	264	0	0	274	0	0	Pig.Cow
chr2:234685661:234685830:+	LTR	ERVL-MaLR	MLT1H	169	169	169	169	169	169	169	169	0	211	0	0	Pig.Cow
chr2:234686123:234686383:+	LINE	CR1	L3	260	260	260	260	260	260	260	258	0	0	0	0	New.World.Monkey
chr2:234687432:234687956:-	LTR	ERVL-MaLR	MLT1E	524	524	524	524	522	529	529	9529	0	0	0	560	Eutheria
chr2:234688988:234689114:-	DNA	hAT-Charlie	MER5A	126	126	134	126	126	0	0	126	128	134	0	0	Pig.Cow
chr2:234689235:234692182:-	LINE	L1	L1MA5	2947	2951	2949	2976	0	0	0	0	0	0	0	0	Great.Apes
chr2:234692182:234692470:-	SINE	Alu	AluSz	288	296	289	0	0	0	0	0	0	0	0	0	Great.Apes
chr2:234692470:234693140:-	LINE	L1	L1MA5	670	666	663	0	0	0	0	0	0	0	0	0	Great.Apes
chr2:234693147:234693495:+	LTR	ERVL-MaLR	MSTB	348	348	348	348	0	0	396	0	0	0	0	0	Old.World.Monkey
chr2:234693499:234693513:-	LTR	ERVL	MER74A	14	14	14	14	0	0	14	0	0	0	0	0	Old.World.Monkey
chr2:234693513:234693804:+	SINE	Alu	AluSg	291	289	292	292	0	0	277	0	0	0	0	0	Old.World.Monkey
chr2:234693804:234693880:-	LTR	ERVL	MER74A	76	76	76	76	0	76	76	76	0	0	0	0	New.World.Monkey
chr2:234693901:234694139:+	SINE	Alu	AluJr	238	239	236	0	0	229	229	0	0	0	0	0	Old.World.Monkey
chr2:234694139:234694467:-	LTR	ERVL	MER74A	328	328	328	328	0	329	329	332	0	0	0	0	New.World.Monkey
chr2:234694474:234694575:-	LTR	ERVL-MaLR	MLT1A	101	101	101	101	0	101	101	101	0	0	0	0	New.World.Monkey
chr2:234694575:234694944:+	LTR	ERVL-MaLR	THE1B	369	369	369	369	0	369	369	368	0	0	0	0	New.World.Monkey
chr2:234694944:234695239:-	LTR	ERVL-MaLR	MLT1A	295	295	295	295	0	296	296	0	0	0	0	0	Old.World.Monkey
chr2:234695239:234695392:-	LTR	ERVL	MER74A	153	153	154	154	0	154	154	150	0	0	0	0	New.World.Monkey
chr2:234695449:234695535:-	LTR	ERV1	LTR37A	86	86	87	87	0	87	87	87	0	0	0	0	New.World.Monkey
chr2:234695544:234695686:-	LTR	ERV1	LTR37A	142	142	142	142	0	142	142	142	0	0	0	0	New.World.Monkey
chr2:234695855:234695920:-	LTR	ERV1	LTR49-int	65	65	65	65	0	0	177	65	0	0	0	0	New.World.Monkey
chr2:234695951:234696052:+	DNA	hAT-Charlie	MER106B	101	101	101	102	0	0	100	101	0	0	0	0	New.World.Monkey
chr2:234696853:234696909:+	DNA	hAT-Charlie	MER106A	56	56	0	56	0	0	0	0	0	0	0	0	Great.Apes
chr2:234696948:234696964:+	DNA	hAT-Charlie	MER106A	16	16	0	16	0	0	0	16	0	0	0	0	New.World.Monkey
chr2:234697028:234697289:-	LTR	ERV1	MER31-int	261	260	0	261	0	0	0	0	0	0	0	0	Great.Apes
chr2:234697302:234697614:+	SINE	Alu	AluY	312	307	0	0	0	0	0	0	0	0	0	0	Great.Apes
chr2:234697751:234697854:-	LTR	LTR	MamRep1527	103	103	103	103	103	102	102	0	0	0	0	0	Old.World.Monkey
chr2:234698989:234699128:-	LINE	L1	HAL1-3A_ME	139	159	0	174	151	0	0	0	0	0	0	0	Apes
chr2:234699369:234699842:-	LINE	L2	L2b	473	473	473	472	473	451	473	467	0	0	0	0	New.World.Monkey
chr2:234700112:234700283:-	LINE	L2	L2b	171	171	171	170	171	170	170	0	0	0	0	0	Old.World.Monkey
chr2:234700961:234701254:-	SINE	Alu	AluY	293	292	293	283	317	0	0	0	0	0	0	0	Apes
chr2:234701328:234701482:+	LINE	L2	L2	154	154	153	154	154	154	154	0	0	0	0	0	Old.World.Monkey
chr2:234702698:234702894:-	SINE	MIR	MIR	196	189	196	196	0	195	195	198	209	214	220	240	Eutheria
chr2:234703406:234703821:-	LTR	ERVL-MaLR	MLT1C	415	415	415	415	0	0	0	0	0	0	0	0	Great.Apes
chr2:234704073:234704236:-	DNA	hAT-Charlie	MER5A1	163	163	163	163	0	155	155	163	0	374	0	0	Pig.Cow
chr2:234705377:234705544:-	DNA	hAT-Tip100	MER91A	167	167	167	167	0	167	167	0	393	0	0	0	Pig.Cow
chr2:234705570:234705628:+	LINE	L1	L1M5	58	58	58	59	0	58	58	58	156	0	0	0	Pig.Cow
chr2:234705654:234705813:-	DNA	hAT-Charlie	MER58A	159	159	159	159	0	158	158	0	177	191	0	0	Pig.Cow
chr2:234705926:234706119:+	LINE	L1	L1MC	193	193	193	0	0	0	0	0	0	0	0	0	Great.Apes
chr2:234706347:234706531:-	LINE	L1	L1PA8	184	184	184	329	0	0	181	0	0	0	0	0	Old.World.Monkey
chr2:234706530:234706586:+	LINE	L1	L1PA8	56	56	56	56	0	56	56	0	0	160	0	0	Pig.Cow
chr2:234706866:234706910:-	LINE	L2	L2b	44	44	44	44	0	43	43	0	0	71	0	0	Pig.Cow
chr2:234706910:234707069:-	SINE	MIR	MIR	159	159	159	159	0	159	159	0	166	0	0	0	Pig.Cow
chr2:234709425:234709531:-	LINE	L2	L2b	106	108	108	108	107	108	108	108	107	0	0	0	Pig.Cow
chr2:234709625:234709831:-	SINE	MIR	MIRb	206	206	206	208	206	208	208	207	208	207	0	0	Pig.Cow
chr2:234710070:234710440:-	LTR	ERVL	MLT2C1	370	372	372	379	373	433	368	372	0	0	0	0	New.World.Monkey
chr2:234713994:234714835:+	LINE	L1	L1M4	841	841	842	849	3317	862	861	841	3366	0	0	0	Pig.Cow
chr2:234714990:234715061:+	SINE	MIR	MIRb	71	68	71	71	71	71	71	75	0	0	0	0	New.World.Monkey
chr2:234715082:234715334:+	LINE	L1	L1M4	252	252	252	252	252	247	247	0	0	0	0	0	Old.World.Monkey
chr2:234715449:234715961:-	LINE	L1	L1PB1	512	513	551	488	0	0	0	0	0	0	0	0	Great.Apes
chr2:234716743:234716846:+	DNA	hAT-Charlie	MER5A1	103	103	103	103	103	103	103	120	0	0	0	0	New.World.Monkey
chr2:234717341:234717434:+	LINE	L2	L2a	93	93	93	93	93	93	93	0	0	0	0	0	Old.World.Monkey
chr2:234717528:234717606:+	LINE	L2	L2a	78	78	78	78	78	78	78	0	78	78	0	0	Pig.Cow
chr2:234718287:234718358:-	LTR	Gypsy	MamGypLTR1a	71	70	71	71	70	71	71	0	0	69	0	0	Pig.Cow
chr2:234718365:234718709:-	LINE	L1	L1MB3	344	342	341	342	0	342	342	0	0	337	0	0	Pig.Cow
chr2:234718844:234719199:-	LTR	ERVL-MaLR	THE1A	355	355	355	355	0	355	355	0	0	0	0	0	Old.World.Monkey
chr2:234720165:234720361:-	SINE	MIR	MIRb	196	196	196	211	0	0	0	0	213	0	0	0	Pig.Cow
chr2:234721203:234721362:-	LINE	L2	L2c	159	159	159	159	0	158	158	157	0	0	0	0	New.World.Monkey
chr2:234721591:234721732:-	DNA	hAT-Charlie	MER5B	141	141	141	141	0	141	141	139	150	438	0	151	Eutheria
chr2:234721802:234721917:-	DNA	hAT-Charlie	MER5A	115	115	115	115	0	114	114	115	306	112	0	0	Pig.Cow
chr2:234721939:234721976:-	DNA	hAT-Charlie	MER5A	37	37	37	37	0	37	37	0	0	0	0	0	Old.World.Monkey
chr2:234722565:234722817:-	LTR	ERVL-MaLR	MLT1J1	252	252	251	254	0	254	254	254	0	263	0	0	Pig.Cow
chr2:234722828:234722902:-	LTR	ERVL-MaLR	MLT1J1	74	74	74	74	0	74	74	74	74	76	0	0	Pig.Cow
chr2:234723434:234724513:-	LINE	L1	L1MC4	1079	0	1065	1068	0	1388	1385	1105	1461	0	0	0	Pig.Cow
chr2:234724506:234725122:-	LINE	L1	L1MC4	616	0	611	627	0	610	607	0	0	0	0	0	Old.World.Monkey
chr2:234725717:234725997:-	DNA	hAT-Tip100	Arthur1B	280	0	280	277	0	278	278	0	293	584	0	0	Pig.Cow
chr2:234726217:234726351:-	SINE	MIR	MIR	134	0	134	134	0	134	134	131	0	140	0	0	Pig.Cow
chr2:234729319:234729531:+	RC	Helitron	Helitron3Na_Mam	212	212	212	212	0	212	212	212	0	232	0	0	Pig.Cow
chr2:234729699:234729962:-	LTR	ERVL-MaLR	MLT1E3	263	263	263	263	0	264	264	0	0	0	0	0	Old.World.Monkey
chr2:234730059:234730145:-	LINE	CR1	L3	86	86	86	87	0	83	83	85	0	0	0	0	New.World.Monkey
chr2:234730282:234730405:+	SINE	MIR	MIRb	123	123	123	123	0	124	124	124	119	0	0	227	Eutheria
chr2:234732752:234733010:-	DNA	hAT-Charlie	MER58B	258	258	258	258	0	258	258	263	0	0	0	0	New.World.Monkey
chr2:234733210:234733431:+	SINE	MIR	MIRb	221	225	221	221	0	221	221	222	0	0	0	0	New.World.Monkey
chr2:234733454:234734560:-	LINE	L1	L1P3	1106	1106	1108	1109	0	0	1111	1086	0	0	0	0	New.World.Monkey
chr2:234734560:234734868:-	SINE	Alu	AluSc	308	0	0	312	0	0	308	0	0	0	0	0	Old.World.Monkey
chr2:234734868:234734902:-	LINE	L1	L1P3	34	0	34	34	0	0	34	33	0	0	0	0	New.World.Monkey
chr2:234734894:234736389:+	LINE	L1	L1PA10	1495	0	1496	1501	0	0	1867	1511	0	0	0	0	New.World.Monkey
chr2:234736541:234736605:+	LINE	L2	L2c	64	0	64	65	0	64	64	64	0	0	0	0	New.World.Monkey
chr2:234737038:234737158:-	SINE	MIR	MIR	120	0	120	120	0	0	120	121	0	146	0	0	Pig.Cow
chr2:234738825:234738950:-	LTR	ERV1	LTR78B	125	0	125	125	0	128	128	128	0	0	0	0	New.World.Monkey
chr2:234740315:234740621:-	DNA	hAT-Charlie	MER33	306	0	305	306	0	299	301	303	0	0	0	0	New.World.Monkey
chr2:234741022:234741072:-	SINE	MIR	MIR3	50	0	0	51	0	51	51	51	0	0	0	55	Eutheria
chr2:234742325:234742611:-	SINE	Alu	AluSg	286	0	283	301	0	300	291	0	0	0	0	0	Old.World.Monkey
chr2:234743190:234743419:+	LINE	L1	L1M5	229	228	231	228	0	226	226	226	236	0	0	0	Pig.Cow
chr2:234743419:234743782:-	LTR	ERVL-MaLR	MSTB2	363	362	362	362	0	357	357	0	0	0	0	0	Old.World.Monkey
chr2:234743782:234743855:+	LINE	L1	L1M5	73	73	70	70	0	70	70	0	0	71	0	0	Pig.Cow
chr2:234743931:234744191:+	LINE	L1	L1M5	260	260	258	260	0	260	260	0	0	0	0	0	Old.World.Monkey
chr2:234744838:234745154:+	LTR	ERVL-MaLR	MLT1A	316	314	316	319	0	338	338	0	0	0	0	0	Old.World.Monkey
chr2:234745651:234745965:+	SINE	Alu	AluSg	314	0	306	304	303	0	0	0	0	0	0	0	Apes
chr2:234746664:234746737:+	SINE	MIR	MIRb	73	73	73	73	76	70	70	71	0	70	0	0	Pig.Cow
chr2:234751155:234751298:+	LINE	L1	L1MC4	143	145	144	145	148	0	0	0	162	0	0	0	Pig.Cow
chr2:234751555:234752628:+	LINE	L1	L1MC4	1073	1077	1063	1070	1072	1100	1070	1064	0	0	0	0	New.World.Monkey
chr2:234753802:234754096:-	SINE	Alu	AluSz	294	304	296	294	294	0	284	286	0	0	0	0	New.World.Monkey
chr2:234754816:234755123:+	SINE	Alu	AluSx1	307	307	307	307	308	305	305	0	0	0	0	0	Old.World.Monkey
chr2:234756389:234756590:+	DNA	hAT-Charlie	MER3	201	200	201	201	201	197	197	200	0	0	0	0	New.World.Monkey
chr2:234756983:234757088:-	LINE	L2	L2	105	105	105	105	105	105	105	110	0	0	0	0	New.World.Monkey
chr2:234759126:234759378:+	LTR	ERVL	LTR82A	252	252	252	249	252	249	249	253	0	0	0	0	New.World.Monkey
chr2:234759979:234760150:+	DNA	hAT-Charlie	MER58A	171	171	171	171	171	171	171	170	0	171	0	0	Pig.Cow
chr2:234761679:234761864:+	LTR	ERVL	LTR82A	185	185	185	189	189	0	0	0	0	0	0	0	Apes
chr2:234762063:234762283:-	SINE	MIR	MIR	220	221	222	221	219	221	221	0	0	0	0	0	Old.World.Monkey
chr2:234763593:234763914:-	DNA	hAT-Tip100	Arthur1	321	315	320	321	321	0	0	312	0	0	0	0	New.World.Monkey
chr2:234764135:234764384:+	LTR	ERVL	LTR16A	249	249	249	249	248	248	248	248	282	0	0	0	Pig.Cow
chr2:234764724:234765221:-	LTR	ERV1	MER51E	497	495	497	490	494	495	496	0	0	0	0	0	Old.World.Monkey
chr2:234765603:234766064:-	LTR	ERV1	LTR2	461	461	461	464	464	447	447	0	0	0	0	0	Old.World.Monkey
chr2:234767187:234767430:-	LTR	ERVL-MaLR	MSTD	243	253	243	239	243	238	0	0	0	0	0	0	Old.World.Monkey
chr2:234767430:234767711:-	SINE	Alu	AluSz	281	285	282	285	299	284	527	0	0	0	0	0	Old.World.Monkey
chr2:234767711:234767891:-	LTR	ERVL-MaLR	MSTD	180	180	180	181	180	180	180	0	0	0	0	0	Old.World.Monkey
chr2:234769313:234769694:-	LTR	ERVL-MaLR	MLT1B	381	381	381	379	382	377	379	379	0	709	0	0	Pig.Cow
chr2:234770809:234770849:-	LTR	ERVL	MLT2B1	40	40	40	40	40	40	40	40	40	0	0	0	Pig.Cow
chr2:234770897:234771191:-	LTR	ERVL	MLT2B1	294	293	294	290	297	294	294	294	0	0	0	0	New.World.Monkey
chr2:234771613:234771926:+	SINE	Alu	AluSz	313	315	0	0	308	307	307	307	0	0	0	0	New.World.Monkey
chr2:234772168:234772471:+	SINE	Alu	AluY	303	301	0	0	309	0	0	0	0	0	0	0	Apes
chr2:234773215:234773495:-	DNA	hAT-Charlie	MER33	280	283	283	282	284	281	284	592	0	0	0	0	New.World.Monkey
chr2:234773823:234773965:+	LTR	ERVL	LTR82A	142	141	142	142	138	145	145	450	0	0	0	0	New.World.Monkey
chr2:234776144:234776421:-	SINE	Alu	AluSq	277	277	0	277	276	0	0	274	0	0	0	0	New.World.Monkey
chr2:234776435:234776733:-	SINE	Alu	AluSg	298	298	0	302	302	300	313	0	0	0	0	0	Old.World.Monkey
chr2:234777107:234777393:-	LINE	L1	L1M5	286	286	282	292	288	294	294	284	0	0	0	0	New.World.Monkey
chr2:234777785:234778562:-	LINE	L1	L1M5	777	778	779	778	787	777	777	854	0	0	0	0	New.World.Monkey
chr2:234778564:234778675:-	LINE	L1	L1MD1	111	111	111	111	111	110	110	114	0	0	0	0	New.World.Monkey
chr2:234778669:234779104:-	LINE	L1	L1MD	435	435	428	436	435	429	429	743	0	0	0	0	New.World.Monkey
chr2:234780537:234780774:+	LINE	L1	L1M2	237	237	237	233	230	233	233	226	0	509	0	0	Pig.Cow
chr2:234780775:234781180:-	LTR	ERV1	MER57A1	405	405	405	405	0	429	402	1100	0	0	0	0	New.World.Monkey
chr2:234781243:234781489:+	LINE	L1	L1ME4a	246	246	246	246	0	246	246	248	0	245	0	0	Pig.Cow
chr2:234781649:234781861:+	LINE	L1	L1ME4a	212	212	211	211	0	212	212	0	207	529	0	889	Eutheria
chr2:234782214:234782261:-	LINE	CR1	L3	47	47	47	47	47	47	47	47	47	47	47	47	Eutheria
chr2:234783049:234783626:+	LTR	ERVL	MLT2A2	577	613	587	0	0	0	0	0	0	0	0	0	Great.Apes
chr2:234783840:234784045:-	SINE	MIR	MIRb	205	205	205	205	0	205	205	205	0	0	0	0	New.World.Monkey
chr2:234784057:234784128:-	LTR	ERVL	LTR83	71	71	71	68	0	0	71	68	0	0	0	0	New.World.Monkey
chr2:234784152:234784613:-	LINE	L1	L1PA8	461	461	461	458	0	0	459	467	0	0	0	0	New.World.Monkey
chr2:234784609:234785428:-	LINE	L1	L1MC1	819	818	819	818	814	818	818	814	0	0	0	0	New.World.Monkey
chr2:234785446:234785582:-	LTR	ERVL	LTR83	136	136	136	136	136	136	136	150	0	0	0	0	New.World.Monkey
chr2:234786159:234787504:-	LINE	L1	L1MC3	1345	1348	1354	1374	1335	1351	1353	1337	0	0	0	0	New.World.Monkey
chr2:234787504:234787584:+	SINE	Alu	AluJb	80	78	0	78	0	81	87	0	0	0	0	0	Old.World.Monkey
chr2:234787584:234787952:-	LINE	L1	L1MC3	368	364	364	362	361	366	366	0	0	0	0	0	Old.World.Monkey
chr2:234788112:234788288:-	LTR	ERVL	LTR83	176	176	176	174	176	175	175	175	0	0	0	0	New.World.Monkey
chr2:234788609:234788727:-	LINE	L1	L1ME1	118	118	118	118	118	118	117	118	0	0	0	0	New.World.Monkey
chr2:234788727:234788862:+	SINE	Alu	AluSx	135	135	0	135	135	0	135	135	0	0	0	0	New.World.Monkey
chr2:234788862:234789171:+	SINE	Alu	AluSc	309	300	0	307	299	0	302	0	0	0	0	0	Old.World.Monkey
chr2:234789171:234789349:+	SINE	Alu	AluSx	178	0	0	183	0	0	186	0	0	0	0	0	Old.World.Monkey
chr2:234789349:234789428:-	LINE	L1	L1ME1	79	79	0	79	79	0	79	0	0	0	0	0	Old.World.Monkey
chr2:234789438:234789665:-	LINE	L1	L1M5	227	229	0	336	225	0	218	0	0	0	0	0	Old.World.Monkey
chr2:234789660:234789782:-	LINE	L1	L1MEf	122	122	0	118	120	0	0	0	0	0	0	0	Apes
chr2:234789782:234790077:-	SINE	Alu	AluSq2	295	289	0	291	295	0	0	0	0	0	0	0	Apes
chr2:234790077:234791869:-	LINE	L1	L1MEf	1792	1838	0	1835	1840	0	0	1846	0	0	0	0	New.World.Monkey
chr2:234792110:234792482:-	LINE	L1	L1M5	372	372	372	377	369	0	0	0	0	0	0	0	Apes
chr2:234792491:234793078:+	DNA	hAT-Tip100	Arthur1	587	588	588	590	588	0	0	579	0	0	0	0	New.World.Monkey
chr2:234793078:234793379:-	SINE	Alu	AluSx1	301	301	301	300	300	0	0	299	0	0	0	0	New.World.Monkey
chr2:234793379:234793416:+	DNA	hAT-Tip100	Arthur1	37	36	37	37	37	0	0	37	0	0	0	0	New.World.Monkey
chr2:234793544:234793624:+	SINE	MIR	MIRb	80	80	80	80	80	0	0	80	0	0	0	0	New.World.Monkey
chr2:234793794:234794061:-	LINE	L1	L1M5	267	267	267	267	267	0	0	267	0	0	0	0	New.World.Monkey
chr2:234794081:234794257:+	SINE	MIR	MIR	176	173	173	173	173	0	0	173	0	0	0	0	New.World.Monkey
chr2:234794356:234794662:-	SINE	Alu	AluY	306	307	0	0	0	0	0	0	0	0	0	0	Great.Apes
chr2:234795201:234795351:-	LINE	L1	L1M5	150	150	152	152	153	150	151	148	0	0	0	0	New.World.Monkey
chr2:234795497:234795544:-	SINE	MIR	MIRb	47	47	47	55	45	55	55	47	47	53	0	0	Pig.Cow
chr2:234795555:234795763:+	SINE	MIR	MIR	208	208	207	207	208	208	208	208	417	204	0	0	Pig.Cow
chr2:234797015:234797350:-	LTR	ERVL	LTR16A	335	335	335	335	333	0	0	335	0	331	0	0	Pig.Cow
chr2:234797385:234797613:+	DNA	hAT-Tip100	ORSL	228	227	227	227	227	227	227	244	0	229	0	0	Pig.Cow
chr2:234797694:234797926:-	LINE	L1	L1M5	232	232	232	232	232	232	232	233	0	255	0	0	Pig.Cow
chr2:234798206:234798343:+	DNA	hAT-Charlie	MER103C	137	136	138	136	137	142	141	137	141	421	0	0	Pig.Cow
chr2:234798441:234798739:-	DNA	TcMar-Tigger	Tigger15a	298	298	294	302	297	338	302	302	0	522	0	0	Pig.Cow
chr2:234798740:234798942:-	DNA	hAT-Charlie	MER3	202	202	202	202	202	201	202	192	0	0	0	0	New.World.Monkey
chr2:234799302:234799414:+	LINE	L2	L2c	112	112	112	112	112	0	0	111	0	0	0	0	New.World.Monkey
chr2:234799586:234799683:+	LINE	L2	L2	97	97	97	97	97	97	97	0	0	0	0	0	Old.World.Monkey
chr2:234799683:234799947:+	DNA	hAT-Charlie	MER30	264	259	259	258	256	0	0	266	0	0	0	0	New.World.Monkey
chr2:234799947:234799992:+	LINE	L2	L2	45	45	45	45	45	45	45	45	0	0	0	0	New.World.Monkey
chr2:234800102:234800238:+	LTR	ERVL-MaLR	MLT1K	136	136	136	0	135	135	135	136	0	0	0	0	New.World.Monkey
chr2:234800350:234800459:+	LINE	L1	L1ME3B	109	109	109	109	109	109	109	109	0	115	0	0	Pig.Cow
chr2:234800479:234800987:+	LINE	L1	L1ME3B	508	508	508	509	507	497	497	498	0	0	0	0	New.World.Monkey
chr2:234800987:234801357:-	LTR	ERVL-MaLR	MLT1B	370	370	370	384	382	381	384	0	0	0	0	0	Old.World.Monkey
chr2:234801357:234801511:+	LINE	L1	L1ME3B	154	154	154	152	154	0	0	0	0	0	0	0	Apes
chr2:234801511:234801928:+	LTR	ERVL	LTR16A	417	416	416	415	418	416	416	0	0	0	0	0	Old.World.Monkey
chr2:234801970:234802363:-	LTR	ERVL-MaLR	MLT1C	393	393	393	393	393	392	392	0	0	0	0	0	Old.World.Monkey
chr2:234802421:234802701:+	LTR	ERVL	HERV16-int	280	280	280	280	280	280	280	0	0	0	0	0	Old.World.Monkey
chr2:234803360:234803853:+	LINE	L1	L1M5	493	493	493	489	492	493	497	486	0	0	0	0	New.World.Monkey
chr2:234804335:234804689:+	LINE	L1	L1P5	354	354	354	345	350	0	0	0	0	0	0	0	Apes
chr2:234804792:234804854:+	LINE	L1	L1PA17	62	0	0	62	0	0	0	0	0	0	0	0	Great.Apes
chr2:234804906:234805046:+	LINE	L1	L1PA17	140	140	140	140	140	0	0	0	0	0	0	0	Apes
chr2:234805089:234805345:+	LINE	L1	L1PB1	256	256	256	256	255	256	256	0	0	0	0	0	Old.World.Monkey
chr2:234805345:234805569:+	SINE	Alu	AluSx1	224	216	225	0	223	216	216	0	0	0	0	0	Old.World.Monkey
chr2:234805569:234805639:+	LINE	L1	L1PB1	70	70	70	0	0	0	0	0	0	0	0	0	Great.Apes
chr2:234805819:234806041:+	LINE	L1	L1M5	222	222	222	223	221	226	221	221	0	0	0	0	New.World.Monkey
chr2:234806077:234806412:-	DNA	hAT-Charlie	MER33	335	337	337	337	338	338	337	0	0	0	0	0	Old.World.Monkey
chr2:234806505:234806881:+	LINE	L1	L1M5	376	376	376	373	376	375	379	375	0	379	0	0	Pig.Cow
chr2:234806881:234807345:-	LTR	ERVL-MaLR	MLT1C	464	466	466	466	466	466	466	445	0	0	0	0	New.World.Monkey
chr2:234807345:234807386:+	LINE	L1	L1M5	41	41	41	41	41	41	41	41	0	0	0	0	New.World.Monkey
chr2:234807386:234807447:+	LINE	L2	L2	61	61	61	61	61	61	61	61	0	0	0	0	New.World.Monkey
chr2:234808903:234809110:+	SINE	MIR	MIRb	207	207	207	207	206	207	207	207	0	0	0	0	New.World.Monkey
chr2:234809406:234809711:-	SINE	Alu	AluSx	305	304	310	304	303	307	303	295	0	0	0	0	New.World.Monkey
chr2:234810096:234810488:+	LTR	ERVL-MaLR	MLT1J1	392	375	394	395	395	393	393	393	0	0	0	0	New.World.Monkey
chr2:234810643:234810790:-	SINE	Alu	FRAM	147	147	147	163	147	154	154	146	0	0	0	0	New.World.Monkey
chr2:234810817:234810888:-	LINE	L2	L2b	71	71	71	71	71	71	71	71	0	69	0	0	Pig.Cow
chr2:234811071:234811156:-	DNA	hAT-Charlie	MER102b	85	85	85	85	85	85	85	85	0	0	0	0	New.World.Monkey
chr2:234811260:234811597:+	LTR	ERVL-MaLR	MLT1K	337	337	337	337	336	332	332	630	0	0	0	0	New.World.Monkey
chr2:234812072:234812144:-	LINE	L2	L2b	72	72	72	72	0	72	72	72	72	77	0	89	Eutheria
chr2:234812912:234813123:+	SINE	MIR	MIRc	211	211	211	0	211	211	211	0	0	0	0	0	Old.World.Monkey
chr2:234813152:234813630:-	LTR	ERVL-MaLR	MLT1D	478	478	478	478	463	0	0	0	0	0	0	0	Apes
chr2:234813631:234813933:-	SINE	Alu	AluY	302	304	303	308	0	0	0	0	0	0	0	0	Great.Apes
chr2:234814500:234814744:+	LINE	L2	L2c	244	244	244	244	243	239	239	242	0	0	0	0	New.World.Monkey
chr2:234815046:234815125:-	LINE	L2	L2b	79	79	79	79	79	79	79	79	0	116	0	0	Pig.Cow
chr2:234815331:234815639:+	SINE	Alu	AluSp	308	308	305	303	312	309	313	0	0	0	0	0	Old.World.Monkey
chr2:234815652:234815712:-	SINE	MIR	MIR	60	60	60	60	60	60	60	0	71	0	0	0	Pig.Cow
chr2:234815949:234816167:-	SINE	MIR	MIR	218	218	218	218	218	212	212	217	0	0	0	0	New.World.Monkey
chr2:234816893:234817385:-	LINE	L2	L2b	492	490	492	492	495	495	495	489	0	0	0	0	New.World.Monkey
chr2:234817592:234817836:+	SINE	MIR	MIR	244	244	244	0	244	244	244	248	256	258	0	0	Pig.Cow
chr2:234819722:234820419:+	LINE	L2	L2a	697	699	699	685	696	699	698	693	0	0	0	0	New.World.Monkey
chr2:234821688:234821853:+	DNA	hAT-Charlie	MER5A1	165	165	165	165	165	0	0	165	0	0	0	0	New.World.Monkey
chr2:234823701:234823767:-	LINE	L1	L1MB3	66	66	66	63	66	66	66	64	0	0	0	0	New.World.Monkey
chr2:234824446:234824733:-	SINE	Alu	AluSz6	287	287	287	287	287	280	666	283	0	0	0	0	New.World.Monkey
chr2:234824955:234825067:+	DNA	hAT-Charlie	MER102c	112	108	108	108	108	108	108	0	0	107	0	0	Pig.Cow
chr2:234828077:234828240:+	SINE	MIR	MIR	163	163	163	163	163	164	164	165	165	166	0	0	Pig.Cow
chr2:234828337:234828391:+	SINE	MIR	MIRb	54	54	54	54	54	54	54	52	52	0	0	0	Pig.Cow
chr2:234828636:234828772:+	DNA	hAT-Charlie	MER5A	136	136	136	136	136	136	136	133	138	137	0	0	Pig.Cow
chr2:234829145:234829299:+	LINE	RTE	L4	154	154	154	154	154	154	154	0	152	263	0	0	Pig.Cow
chr2:234829320:234829500:-	LINE	L1	L1MD2	180	180	180	180	179	179	179	183	321	174	0	0	Pig.Cow
chr2:234829500:234829805:-	SINE	Alu	AluSq2	305	304	306	305	303	296	299	312	0	0	0	0	New.World.Monkey
chr2:234829805:234829987:-	LINE	L1	L1MD2	182	182	182	180	182	182	182	182	0	0	0	0	New.World.Monkey
chr2:234830085:234830262:-	LTR	ERV1	LTR24B	177	177	177	177	177	177	177	175	0	0	0	0	New.World.Monkey
chr2:234830309:234830617:-	SINE	Alu	AluSx1	308	301	301	0	0	295	0	310	0	0	0	0	New.World.Monkey
chr2:234830868:234830950:-	LTR	ERV1	LTR24B	82	82	82	82	82	82	82	82	0	0	0	0	New.World.Monkey
chr2:234831305:234831503:-	LINE	L1	L1M6	198	198	198	198	198	197	197	0	0	0	0	0	Old.World.Monkey
chr2:234831503:234831813:-	SINE	Alu	AluY	310	307	315	324	312	322	321	0	0	0	0	0	Old.World.Monkey
chr2:234831813:234831974:-	LINE	L1	L1M6	161	161	161	155	161	163	163	156	0	156	0	0	Pig.Cow
chr2:234833461:234833540:+	SINE	MIR	MIRb	79	79	77	79	79	79	79	79	82	78	79	79	Eutheria
chr2:234833862:234834293:-	LINE	L2	L2b	431	431	431	438	438	438	438	430	0	0	439	452	Eutheria
chr2:234835844:234835987:+	LINE	L1	L1ME3	143	143	143	140	143	144	144	158	0	0	0	0	New.World.Monkey
chr2:234836048:234836193:-	DNA	hAT	MER96	145	145	145	144	145	145	145	152	0	0	0	0	New.World.Monkey
chr2:234836605:234836913:-	SINE	Alu	AluY	308	308	0	0	0	0	0	0	0	0	0	0	Great.Apes
chr2:234837344:234837837:-	LINE	L1	L1ME3D	493	486	491	480	479	489	492	501	0	0	0	0	New.World.Monkey
chr2:234838448:234838748:-	LINE	L1	L1ME3D	300	300	300	300	333	331	331	334	324	0	0	0	Pig.Cow
chr2:234840115:234840333:+	SINE	MIR	MIRb	218	218	218	218	219	0	0	219	0	0	0	0	New.World.Monkey
chr2:234840512:234840687:-	SINE	MIR	MIRb	175	175	175	175	175	175	175	174	0	174	0	0	Pig.Cow
chr2:234840822:234841241:-	LTR	ERVL-MaLR	MLT1K	419	421	421	417	424	424	424	422	676	0	0	0	Pig.Cow
chr2:234841853:234842064:+	DNA	hAT-Charlie	MER3	211	207	211	211	211	212	212	211	0	0	0	0	New.World.Monkey
chr2:234843783:234843854:-	LINE	L2	L2c	71	71	71	71	71	71	0	71	0	0	0	0	New.World.Monkey
chr2:234843941:234844068:+	DNA	hAT-Tip100	MER91A	127	128	128	129	124	128	128	129	0	0	0	0	New.World.Monkey
chr2:234844892:234844946:+	LINE	L2	L2b	54	54	54	0	54	54	54	58	0	0	0	0	New.World.Monkey
chr2:234845530:234845839:-	SINE	Alu	AluSx1	309	310	310	297	478	312	312	305	0	0	0	0	New.World.Monkey
chr2:234846999:234847452:-	LTR	ERV1	MER4A1	453	0	453	453	451	499	454	0	0	0	0	0	Old.World.Monkey
chr2:234848288:234848841:-	LINE	L1	L1MC4	553	558	553	563	695	566	566	0	1458	0	0	0	Pig.Cow
chr2:234849092:234849192:-	LINE	L2	L2a	100	100	100	100	100	101	101	98	103	99	0	0	Pig.Cow
chr2:234849219:234849331:+	LINE	CR1	L3	112	112	112	112	112	113	113	112	112	0	0	0	Pig.Cow
chr2:234849342:234849934:-	LTR	ERV1	LTR31	592	591	591	588	590	0	0	590	0	0	0	0	New.World.Monkey
chr2:234849977:234850329:+	LINE	CR1	L3	352	352	352	353	354	353	353	0	0	0	0	0	Old.World.Monkey
chr2:234850612:234850714:-	DNA	hAT-Charlie	MER5A	102	102	102	110	102	102	102	103	101	0	0	0	Pig.Cow
chr2:234850715:234851021:-	SINE	Alu	AluSg7	306	293	0	302	305	0	318	0	0	0	0	0	Old.World.Monkey
chr2:234851753:234851951:-	LINE	L1	L1PA4	198	197	216	202	197	0	0	0	0	0	0	0	Apes
chr2:234851951:234852168:+	LINE	L1	L1PA4	217	217	217	217	216	0	0	0	0	0	0	0	Apes
chr2:234852634:234852753:+	SINE	MIR	MIRb	119	118	119	119	119	119	119	124	0	0	0	0	New.World.Monkey
chr2:234852842:234852982:+	DNA	hAT-Charlie	MER117	140	140	140	140	140	140	140	139	0	0	0	0	New.World.Monkey
chr2:234853125:234853408:+	LINE	L1	L1M4	283	283	282	283	283	287	287	286	0	0	0	0	New.World.Monkey
chr2:234853430:234853631:-	SINE	MIR	MIR	201	201	201	201	201	200	200	201	0	0	0	0	New.World.Monkey
chr2:234853987:234854047:+	LINE	L2	L2c	60	60	60	60	60	60	60	0	62	62	0	0	Pig.Cow
chr2:234854201:234854363:+	SINE	MIR	MIR3	162	162	162	162	162	162	162	162	161	166	0	0	Pig.Cow
chr2:234856046:234856146:-	LINE	RTE	L4	100	100	100	100	100	100	100	100	0	96	0	0	Pig.Cow
chr2:234856447:234856582:-	LINE	L1	L1PA15	135	135	135	135	135	134	134	0	0	0	0	0	Old.World.Monkey
chr2:234856861:234856900:-	LINE	L2	L2a	39	39	39	39	39	39	39	39	0	54	47	0	Eutheria
chr2:234856998:234857122:+	DNA	PiggyBac	MER85	124	124	124	124	125	124	124	0	0	0	0	0	Old.World.Monkey
chr2:234857394:234857707:+	SINE	Alu	AluSx1	313	314	312	326	302	319	321	0	0	0	0	0	Old.World.Monkey
chr2:234859087:234859279:-	LTR	ERVL	LTR79	192	192	192	192	192	192	192	194	0	0	0	0	New.World.Monkey
chr2:234859562:234859679:+	SINE	Alu	AluJb	117	117	117	118	118	117	117	117	0	0	0	0	New.World.Monkey
chr2:234859716:234859905:+	SINE	Alu	AluJb	189	189	189	188	183	0	0	184	0	0	0	0	New.World.Monkey
chr2:234860780:234861413:-	LINE	L2	L2b	633	633	633	633	633	632	632	0	0	0	0	0	Old.World.Monkey
chr2:234862246:234862287:-	LINE	L2	L2b	41	41	41	41	41	40	40	41	0	0	0	46	Eutheria
chr2:234862929:234863120:-	DNA	hAT-Charlie	Charlie4z	191	191	191	191	190	190	190	192	187	0	219	397	Eutheria
chr2:234864029:234864111:+	SINE	MIR	MIRb	82	82	82	82	82	82	82	82	446	82	0	0	Pig.Cow
chr2:234864405:234864892:+	DNA	hAT-Charlie	MER1A	487	486	487	487	485	486	486	0	0	0	0	0	Old.World.Monkey
chr2:234865645:234865737:+	SINE	MIR	MIR	92	92	92	92	92	92	92	0	96	95	0	88	Eutheria
chr2:234865737:234865845:+	DNA	hAT-Blackjack	MER63D	108	108	108	108	108	108	108	0	0	0	0	0	Old.World.Monkey
chr2:234865847:234866159:+	SINE	Alu	AluJb	312	315	314	327	306	315	315	0	0	0	0	0	Old.World.Monkey
chr2:234866179:234866532:+	DNA	hAT-Blackjack	MER63B	353	353	353	353	339	349	349	0	0	0	0	0	Old.World.Monkey
chr2:234866533:234866647:+	SINE	MIR	MIR	114	114	114	114	114	114	114	0	0	0	0	119	Eutheria
chr2:234866829:234867032:-	SINE	MIR	MIRb	203	203	203	204	205	204	204	0	0	0	0	283	Eutheria
chr2:234867032:234867208:+	DNA	hAT-Charlie	MER5A	176	176	176	0	0	176	176	0	0	0	0	0	Old.World.Monkey
chr2:234867498:234867686:-	DNA	hAT-Charlie	MER102b	188	189	188	0	186	181	181	0	0	0	0	0	Old.World.Monkey
chr2:234867686:234867969:-	SINE	Alu	AluSq2	283	283	0	283	283	296	284	0	0	0	0	0	Old.World.Monkey
chr2:234867969:234868253:-	SINE	Alu	AluSx1	284	302	325	301	301	316	316	0	0	0	0	0	Old.World.Monkey
chr2:234868253:234868414:-	DNA	hAT-Charlie	MER102b	161	161	161	162	0	156	156	171	0	0	0	0	New.World.Monkey
chr2:234868436:234868696:-	SINE	Alu	AluSz	260	278	268	297	284	265	266	271	0	0	0	0	New.World.Monkey
chr2:234869948:234870247:-	SINE	Alu	AluSg	299	301	299	311	299	311	323	0	0	0	0	0	Old.World.Monkey
chr2:234870261:234870572:-	SINE	Alu	AluSx1	311	302	0	303	297	0	0	0	0	0	0	0	Apes
chr2:234870824:234871189:+	LTR	ERVL	LTR16C	365	365	365	365	365	365	365	376	0	0	0	0	New.World.Monkey
chr2:234872913:234873225:+	SINE	Alu	AluSx1	312	308	313	0	301	306	308	0	0	0	0	0	Old.World.Monkey
chr2:234873731:234873924:-	LTR	ERVL	LTR40b	193	193	193	194	194	194	194	202	195	192	0	0	Pig.Cow
chr2:234874063:234874140:-	LTR	ERVL	LTR40b	77	77	77	77	77	77	77	77	77	80	0	0	Pig.Cow
chr2:234874489:234874793:-	SINE	Alu	AluSq2	304	306	305	299	315	311	311	0	0	0	0	0	Old.World.Monkey
chr2:234875630:234875831:+	SINE	MIR	MIR	201	201	201	201	201	201	201	200	0	0	0	0	New.World.Monkey
chr2:234876081:234876282:-	SINE	MIR	MIRb	201	201	201	201	201	198	198	201	0	212	0	0	Pig.Cow
chr2:234876877:234877145:-	LTR	ERVL	LTR16C	268	268	268	268	266	267	267	275	0	0	0	0	New.World.Monkey
chr2:234877840:234878149:+	SINE	Alu	AluSp	309	310	309	309	302	304	304	0	0	0	0	0	Old.World.Monkey
chr2:234879810:234879939:-	LINE	L2	L2b	129	129	129	129	0	128	128	0	128	128	141	0	Eutheria
chr2:234879961:234880134:+	DNA	hAT-Charlie	MER117	173	174	174	175	173	173	169	172	437	0	182	176	Eutheria
chr2:234880191:234881676:-	LTR	ERV1	LTR12C	1485	0	0	0	0	0	0	0	0	0	0	0	Human
chr2:234881862:234882320:-	LTR	ERVL-MaLR	MLT1C	458	458	458	458	454	456	458	449	0	0	0	0	New.World.Monkey
chr2:234882863:234883175:-	SINE	Alu	AluSc	312	311	311	306	315	0	0	0	0	0	0	0	Apes
chr2:234884242:234884572:+	SINE	Alu	AluSx	330	319	334	0	315	326	326	0	0	0	0	0	Old.World.Monkey
chr2:234884593:234884664:+	LINE	CR1	L3	71	71	71	71	71	70	70	71	0	0	0	0	New.World.Monkey
chr2:234884700:234884806:-	LINE	L2	L2a	106	106	106	106	106	0	106	103	109	117	0	0	Pig.Cow
chr2:234887028:234887116:+	DNA	TcMar-Tc2	MER104	88	88	88	90	91	90	90	88	0	94	0	0	Pig.Cow
chr2:234887624:234887755:+	SINE	MIR	MIRb	131	131	131	131	131	131	126	125	147	0	0	0	Pig.Cow
chr2:234887936:234888079:+	LINE	L2	L2b	143	143	143	143	143	138	138	144	144	150	0	0	Pig.Cow
chr2:234888337:234888511:-	DNA	hAT-Tip100	MER91B	174	173	174	173	173	171	171	167	186	0	0	0	Pig.Cow
chr2:234889180:234889308:-	SINE	Alu	AluJb	128	128	128	128	127	127	127	127	0	0	0	0	New.World.Monkey
chr2:234889573:234889706:+	SINE	Alu	AluJo	133	133	133	134	133	134	134	132	0	0	0	0	New.World.Monkey
chr2:234890776:234890970:-	SINE	MIR	MIRc	194	194	192	196	196	196	196	196	389	0	191	207	Eutheria
chr2:234893120:234893432:+	LINE	L2	L2c	312	312	313	312	312	312	312	302	0	0	0	0	New.World.Monkey
chr2:234893445:234893751:+	SINE	Alu	AluSx	306	307	309	309	307	301	301	0	0	0	0	0	Old.World.Monkey
chr2:234893808:234894172:+	LINE	L2	L2c	364	364	364	375	3779	375	375	364	0	0	0	0	New.World.Monkey
chr2:234895351:234895933:+	LINE	L1	L1ME4a	582	582	582	581	575	0	563	573	0	0	0	0	New.World.Monkey
chr2:234896220:234896310:+	LINE	L2	L2	90	90	90	90	90	90	90	90	0	0	0	0	New.World.Monkey
chr2:234896310:234896690:+	LTR	ERVL-MaLR	THE1B	380	377	379	383	383	380	383	366	0	0	0	0	New.World.Monkey
chr2:234896690:234896713:+	LINE	L2	L2	23	23	23	23	23	23	23	23	23	23	0	0	Pig.Cow
chr2:234898787:234898888:-	SINE	MIR	MIR	101	101	101	101	101	101	101	101	100	0	0	0	Pig.Cow
chr2:234898888:234899460:-	LTR	ERV1	LTR43B	572	572	572	572	566	568	568	547	0	0	0	0	New.World.Monkey
chr2:234899460:234899517:-	SINE	MIR	MIR	57	57	57	57	57	61	61	57	0	57	0	0	Pig.Cow
chr2:234900301:234900722:-	LINE	L1	L1M5	421	420	423	424	424	432	437	419	0	431	0	0	Pig.Cow
chr2:234902178:234902262:-	DNA	hAT-Charlie	MER58B	84	84	84	84	84	84	84	0	0	0	0	0	Old.World.Monkey
chr2:234903044:234903150:+	SINE	MIR	MIRb	106	106	106	106	106	106	106	106	106	107	0	0	Pig.Cow
chr2:234903709:234903963:+	SINE	MIR	MIR	254	254	254	254	254	255	255	249	0	0	0	0	New.World.Monkey
chr2:234904189:234904563:-	LINE	L1	L1ME4a	374	374	374	374	370	374	374	373	0	0	0	0	New.World.Monkey
chr2:234905417:234905626:-	LTR	ERV1	LTR78	209	208	208	208	208	0	0	205	0	210	0	0	Pig.Cow
chr2:234905626:234905938:+	SINE	Alu	AluSx	312	333	316	319	330	0	0	0	0	0	0	0	Apes
chr2:234905938:234906311:-	LTR	ERV1	LTR78	373	373	373	373	373	369	374	0	385	0	0	0	Pig.Cow
chr2:234906810:234907037:+	DNA	hAT-Tip100	ORSL	227	227	227	227	228	227	227	226	0	0	0	0	New.World.Monkey
chr2:234907037:234907112:+	DNA	hAT-Blackjack	MER81	75	75	75	75	75	75	75	74	96	0	0	0	Pig.Cow
chr2:234907450:234907555:+	DNA	hAT-Blackjack	MER81	105	0	105	105	105	103	103	103	0	102	0	0	Pig.Cow
chr2:234907697:234907782:-	LTR	ERVL-MaLR	MLT1H	85	0	85	85	85	85	85	0	0	0	0	0	Old.World.Monkey
chr2:234907956:234908129:-	LTR	ERVL-MaLR	MLT1H	173	173	173	173	173	173	173	0	0	0	0	0	Old.World.Monkey
chr2:234908730:234909053:-	SINE	Alu	AluSg	323	323	0	323	0	0	334	0	0	0	0	0	Old.World.Monkey
chr2:234909169:234909325:-	LTR	ERV1	MER39	156	156	0	3118	156	0	0	155	0	0	0	0	New.World.Monkey
chr2:234909325:234909621:-	SINE	Alu	AluSz	296	295	0	351	295	299	294	296	0	0	0	0	New.World.Monkey
chr2:234909621:234910021:-	LTR	ERV1	MER39	400	400	400	400	400	400	400	401	0	0	0	0	New.World.Monkey
chr2:234910520:234910886:-	LINE	L2	L2b	366	366	366	366	366	366	6560	366	0	354	0	0	Pig.Cow
chr2:234912286:234912465:+	LINE	CR1	L3	179	179	179	185	187	185	185	183	514	183	0	0	Pig.Cow
chr2:234912510:234912719:+	LTR	LTR	LTR90B	209	209	209	209	208	0	0	896	0	216	0	0	Pig.Cow
chr2:234913507:234914069:-	LINE	L1	L1ME4a	562	562	562	560	561	559	559	548	0	0	0	0	New.World.Monkey
chr2:234914272:234914571:+	SINE	Alu	AluSq2	299	299	0	299	299	0	0	0	0	0	0	0	Apes
chr2:234917355:234917474:+	LINE	L2	L2b	119	119	119	119	120	120	120	0	0	118	0	0	Pig.Cow
chr2:234917832:234918038:+	DNA	hAT?	MamRep1879	206	206	208	208	207	214	214	216	0	253	0	0	Pig.Cow
chr2:234918457:234920280:-	LINE	L1	L1MA9	1823	1836	1817	1838	1808	1843	1828	0	0	0	0	0	Old.World.Monkey
chr2:234920280:234920579:+	SINE	Alu	AluY	299	0	0	304	310	0	0	0	0	0	0	0	Apes
chr2:234920579:234920798:-	LINE	L1	L1MA9	219	0	0	219	219	0	217	0	0	0	0	0	Old.World.Monkey
chr2:234920798:234921088:-	SINE	Alu	AluSg	290	291	0	288	290	0	311	0	0	0	0	0	Old.World.Monkey
chr2:234921088:234921107:-	LINE	L1	L1MA9	19	19	19	0	0	0	0	0	0	0	0	0	Great.Apes
chr2:234921150:234922281:-	LINE	L1	L1MA9	1131	1131	1128	1128	1123	1119	1122	1082	0	0	0	0	New.World.Monkey
chr2:234924081:234924140:-	LINE	L2	L2a	59	59	59	59	59	59	59	59	0	0	102	0	Eutheria
chr2:234926629:234926952:-	LINE	L1	L1ME4a	323	324	324	324	326	328	328	320	0	352	0	0	Pig.Cow
chr2:234927256:234927484:+	SINE	Alu	AluSz6	228	228	0	228	228	0	0	223	0	0	0	0	New.World.Monkey
chr2:234929790:234929907:+	LINE	L2	L2b	117	117	117	128	128	128	128	124	124	0	0	0	Pig.Cow
chr2:234930266:234930431:+	SINE	MIR	MIR	165	165	165	165	0	165	165	165	0	164	0	0	Pig.Cow
chr2:234930451:234930562:+	LINE	L2	L2b	111	111	111	111	0	111	111	108	0	110	110	124	Eutheria
chr2:234930761:234930918:+	LINE	L2	L2b	157	157	157	157	157	157	155	0	158	155	0	0	Pig.Cow
chr2:234931135:234931578:-	LTR	ERVL	MLT2B2	443	446	449	448	448	690	448	0	0	0	0	0	Old.World.Monkey
chr2:234931870:234933493:-	LTR	ERV1	LTR12C	1623	3883	0	2947	0	0	0	0	0	0	0	0	Great.Apes
chr2:234933559:234933622:+	SINE	MIR	MIR	63	63	63	63	63	63	63	0	0	68	0	62	Eutheria
chr2:234935280:234935364:+	SINE	MIR	MIR3	84	84	84	84	84	84	84	84	83	100	84	83	Eutheria
chr2:234935790:234936782:+	LINE	L2	L2b	992	992	999	1002	991	1001	1001	0	0	0	0	0	Old.World.Monkey
chr2:234936782:234937021:-	SINE	Alu	AluSz6	239	244	242	278	240	1008	335	0	0	0	0	0	Old.World.Monkey
chr2:234937021:234937052:-	SINE	Alu	AluYc	31	31	31	31	30	31	31	0	0	0	0	0	Old.World.Monkey
chr2:234937052:234937434:+	LINE	L2	L2b	382	382	382	382	382	376	376	0	0	0	0	0	Old.World.Monkey
chr2:234937434:234937739:+	SINE	Alu	AluY	305	309	299	312	301	310	312	0	0	0	0	0	Old.World.Monkey
chr2:234937739:234937791:+	LINE	L2	L2b	52	52	52	52	58	52	52	51	0	0	0	0	New.World.Monkey
chr2:234937814:234937897:-	DNA	hAT-Blackjack	MER94	83	83	83	83	83	83	83	83	107	0	0	0	Pig.Cow
chr2:234937925:234938326:+	LINE	L2	L2b	401	401	401	406	406	406	406	405	0	0	0	0	New.World.Monkey
chr2:234938346:234938838:+	LTR	ERVL	LTR40a	492	492	488	495	492	495	499	497	0	0	0	0	New.World.Monkey
chr2:234939256:234939376:+	SINE	MIR	MIRc	120	120	120	120	120	128	0	120	115	0	0	0	Pig.Cow
chr2:234939401:234939699:-	LINE	L2	L2c	298	298	298	0	298	298	298	299	0	0	0	0	New.World.Monkey
chr2:234940031:234940243:+	LTR	Gypsy	LTR81B	212	212	212	212	212	0	0	0	0	367	0	0	Pig.Cow
chr2:234941060:234941306:-	LINE	L1	HAL1	246	246	246	246	246	0	0	256	0	0	0	0	New.World.Monkey
chr2:234941323:234941445:+	LTR	ERVL-MaLR	MLT1I	122	122	122	122	122	0	0	122	0	133	0	0	Pig.Cow
chr2:234941538:234942176:+	LINE	L1	L1M3d	638	638	637	640	635	0	0	639	0	845	0	0	Pig.Cow
chr2:234942321:234943418:+	LINE	L1	L1M3d	1097	1097	1096	1093	0	0	0	0	1264	1154	0	0	Pig.Cow
chr2:234943553:234946637:+	LINE	L1	L1MA4A	3084	3087	3080	3079	0	0	0	0	0	0	0	0	Great.Apes
chr2:234946669:234947700:+	LINE	L1	L1MA4A	1031	1029	1030	1030	0	0	0	0	0	0	0	0	Great.Apes
chr2:234947722:234948296:+	LINE	L1	L1PA5	574	575	575	576	0	0	0	0	0	0	0	0	Great.Apes
chr2:234948298:234948334:+	SINE	Alu	FAM	36	36	36	36	0	0	0	0	0	0	0	0	Great.Apes
chr2:234948334:234949197:+	LINE	L1	L1MA4A	863	869	865	0	0	0	0	899	0	0	0	0	New.World.Monkey
chr2:234949249:234953511:+	LINE	L1	L1MB1	4262	4255	4259	0	0	0	0	0	0	0	0	0	Great.Apes
chr2:234953569:234953690:+	LTR	ERVL-MaLR	MLT1I	121	120	121	121	121	121	121	120	0	0	0	0	New.World.Monkey
chr2:234953748:234953932:-	LINE	L1	HAL1	184	184	184	181	184	184	184	184	0	0	0	0	New.World.Monkey
chr2:234954022:234954163:+	LTR	ERVL-MaLR	MLT1J	141	143	141	141	141	141	141	0	0	150	0	0	Pig.Cow
chr2:234954167:234954389:-	DNA	hAT-Charlie	MER20	222	222	222	222	222	221	221	215	221	219	0	0	Pig.Cow
chr2:234954397:234954575:-	DNA	hAT-Charlie	MER5A	178	178	178	178	178	179	179	178	0	192	0	0	Pig.Cow
chr2:234955638:234956079:-	LINE	L2	L2c	441	441	441	441	441	442	442	440	0	447	0	0	Pig.Cow
chr2:234956857:234956905:-	SINE	MIR	MIRb	48	48	48	48	0	48	48	47	50	49	0	0	Pig.Cow
chr2:234956920:234957275:+	LTR	ERVL	MLT2D	355	612	356	358	0	358	358	353	0	0	0	0	New.World.Monkey
chr2:234957275:234957642:-	LINE	L1	L1PA7	367	367	367	367	366	0	367	0	0	0	0	0	Old.World.Monkey
chr2:234957641:234958501:+	LINE	L1	L1PA7	860	859	0	0	862	0	870	0	0	0	0	0	Old.World.Monkey
chr2:234958581:234958693:-	SINE	MIR	MIRc	112	112	112	112	112	112	112	112	110	111	0	0	Pig.Cow
chr2:234958727:234958911:-	DNA	TcMar-Tigger	Tigger14a	184	183	184	181	183	184	184	175	184	183	0	0	Pig.Cow
chr2:234961678:234961782:+	LINE	L1	L1M5	104	104	104	104	104	104	104	106	105	105	0	0	Pig.Cow
chr2:234962086:234962255:+	DNA	hAT-Charlie	MER5B	169	169	169	169	169	180	180	169	228	0	0	0	Pig.Cow
chr2:234963061:234963387:-	LTR	ERVL-MaLR	MLT1A0	326	326	326	311	1205	325	325	0	0	0	0	0	Old.World.Monkey
chr2:234963710:234964180:-	LTR	ERVL	MLT2D	470	478	476	480	482	533	524	499	0	0	0	0	New.World.Monkey
chr2:234964227:234964432:-	LINE	L1	L1ME4a	205	205	205	206	202	201	201	199	208	211	0	0	Pig.Cow
chr2:234964549:234964699:-	LINE	L1	L1PA4	150	151	151	150	151	0	0	0	0	0	0	0	Apes
chr2:234964701:234965012:+	LINE	L1	L1P1	311	311	312	302	310	0	0	0	0	0	0	0	Apes
chr2:234965749:234966252:+	LINE	L2	L2a	503	502	502	502	488	507	507	0	0	0	0	0	Old.World.Monkey
chr2:234966552:234967202:+	DNA	TcMar-Tigger	MER82	650	650	650	651	652	660	660	651	0	0	0	0	New.World.Monkey
chr2:234967203:234967391:+	SINE	MIR	MIR3	188	188	188	188	188	188	188	188	0	186	0	0	Pig.Cow
chr2:234967795:234967862:+	SINE	MIR	MIR	67	67	67	67	67	67	67	66	67	0	67	0	Eutheria
chr2:234967997:234968086:+	LINE	L2	L2a	89	89	89	89	89	89	89	0	0	0	0	0	Old.World.Monkey
chr2:234968086:234968181:-	LTR	ERVL	LTR47A	95	95	95	95	95	95	95	95	0	0	0	0	New.World.Monkey
chr2:234968213:234968445:-	LTR	ERVL	LTR47A	232	232	232	232	232	229	229	232	0	0	0	0	New.World.Monkey
chr2:234969520:234969771:+	SINE	MIR	MIRb	251	251	251	251	245	251	251	2672	0	0	0	0	New.World.Monkey
chr2:234969843:234969997:+	LINE	L2	L2a	154	154	154	0	0	154	154	0	0	0	0	0	Old.World.Monkey
chr2:234970744:234971114:-	LINE	L2	L2b	370	374	459	0	374	370	370	698	0	0	0	0	New.World.Monkey
chr2:234973192:234973926:-	LINE	L1	L1MB7	734	728	734	734	733	724	724	709	0	0	0	0	New.World.Monkey
chr2:234973926:234974221:-	SINE	Alu	AluSz6	295	295	295	291	291	296	296	295	0	0	0	0	New.World.Monkey
chr2:234974221:234974623:-	LINE	L1	L1MB7	402	402	402	402	398	402	402	403	0	0	0	0	New.World.Monkey
chr2:234975403:234975527:-	SINE	MIR	MIRc	124	124	124	124	124	124	124	0	0	122	0	0	Pig.Cow
chr2:234976139:234976451:+	SINE	Alu	AluY	312	300	0	0	0	0	0	0	0	0	0	0	Great.Apes
chr2:234976583:234976670:-	LINE	L1	L1MA3	87	87	87	86	87	87	87	0	0	0	0	0	Old.World.Monkey
chr2:234976863:234977064:-	SINE	MIR	MIRb	201	201	201	201	202	201	201	0	233	0	0	268	Eutheria
chr2:234977241:234977469:-	DNA	TcMar-Mariner	MARNA	228	226	230	223	225	236	235	231	0	0	0	0	New.World.Monkey
chr2:234977469:234977829:-	LTR	ERVL-MaLR	MLT1F	360	360	360	360	360	360	360	360	473	362	0	0	Pig.Cow
chr2:234977859:234978036:-	LTR	ERVL-MaLR	MLT1F	177	177	177	0	177	177	177	176	0	173	0	0	Pig.Cow
chr2:234979112:234979405:-	SINE	Alu	AluSq2	293	292	293	292	293	293	293	0	0	0	0	0	Old.World.Monkey
chr2:234979443:234979906:+	LINE	L2	L2b	463	463	463	468	463	460	460	0	0	0	0	0	Old.World.Monkey
chr2:234980303:234980748:+	LINE	L2	L2b	445	445	446	445	444	444	444	458	0	0	0	0	New.World.Monkey
chr2:234981539:234981831:-	SINE	Alu	AluSx1	292	292	292	291	290	287	287	0	0	0	0	0	Old.World.Monkey
chr2:234982050:234982139:+	LINE	L2	L2a	89	89	89	89	89	89	89	90	145	146	0	0	Pig.Cow
chr2:234982532:234982587:-	LINE	L2	L2b	55	55	55	55	55	68	68	53	0	55	0	0	Pig.Cow
chr2:234982609:234982805:-	SINE	MIR	MIRb	196	196	196	205	205	204	204	209	211	0	0	0	Pig.Cow
chr2:234983257:234983922:+	DNA	TcMar-Tigger	MER82	665	659	656	0	651	652	652	647	0	0	0	0	New.World.Monkey
chr2:234984909:234985209:+	LINE	L2	L2c	300	296	296	296	300	300	300	299	0	0	0	0	New.World.Monkey
chr2:234986018:234986316:-	SINE	Alu	AluY	298	307	0	306	301	294	294	0	0	0	0	0	Old.World.Monkey
chr2:234986348:234986615:+	LINE	L1	L1MC2	267	267	267	462	267	265	265	0	0	0	0	0	Old.World.Monkey
chr2:234987065:234988116:-	LINE	L1	L1M5	1051	1050	1051	1065	1065	1114	1066	0	0	0	0	0	Old.World.Monkey
chr2:234988254:234990193:-	LINE	L1	L1PA5	1939	1937	1934	1939	1954	0	0	0	0	0	0	0	Apes
chr2:234991996:234992386:-	LTR	ERVL-MaLR	MLT1A	390	390	390	390	390	0	0	374	0	0	0	0	New.World.Monkey
chr2:234993359:234993617:+	LINE	L1	L1MC1	258	258	255	259	254	251	254	0	0	0	0	0	Old.World.Monkey
chr2:234993623:234995153:+	LINE	L1	L1MC1	1530	1524	1531	1534	0	1545	1545	0	0	0	0	0	Old.World.Monkey
chr2:234995153:234995192:+	DNA	TcMar-Mariner	MADE1	39	39	39	39	39	0	39	0	0	0	0	0	Old.World.Monkey
chr2:234995192:234995487:-	SINE	Alu	AluSc5	295	295	295	0	295	294	294	0	0	0	0	0	Old.World.Monkey
chr2:234995487:234995537:+	DNA	TcMar-Mariner	MADE1	50	50	50	50	50	50	50	50	0	0	0	0	New.World.Monkey
chr2:234995537:234997182:+	LINE	L1	L1MC1	1645	1633	1633	1648	1608	1628	1636	1693	0	0	0	0	New.World.Monkey
chr2:234997177:234997325:+	LINE	L1	L1MC1	148	148	148	148	145	148	148	147	0	0	0	0	New.World.Monkey
chr2:234997321:234998298:+	LINE	L1	L1MC1	977	973	971	982	977	973	973	959	0	0	0	0	New.World.Monkey
chr2:234998377:234998805:-	LTR	ERVL-MaLR	MLT1D	428	428	428	428	425	427	427	415	0	0	0	0	New.World.Monkey
chr2:234998805:234999176:+	LTR	ERVL-MaLR	MLT1B	371	371	371	372	372	370	372	371	0	0	0	0	New.World.Monkey
chr2:234999180:234999259:-	LTR	ERVL-MaLR	MLT1D	79	79	79	79	79	79	79	78	0	0	0	86	Eutheria
chr2:234999281:234999477:-	SINE	MIR	MIRb	196	196	196	195	195	195	195	194	0	0	0	0	New.World.Monkey
chr2:234999621:234999916:-	SINE	Alu	AluY	295	295	2511	0	289	0	0	0	0	0	0	0	Apes
chr2:235001014:235001177:-	LTR	ERV1	LTR78	163	163	163	163	163	163	163	449	0	173	0	0	Pig.Cow
chr2:235001642:235002108:+	LTR	ERVL-MaLR	MLT1C	466	466	466	466	466	466	466	461	0	0	0	0	New.World.Monkey
chr2:235002108:235002499:-	LTR	ERV1	LTR78	391	391	391	390	389	0	0	381	0	0	0	0	New.World.Monkey
chr2:235002741:235003161:+	LTR	ERVL-MaLR	MLT1C	420	421	422	424	0	423	423	3573	0	436	0	0	Pig.Cow
chr2:235003177:235003374:-	LINE	L1	L1M5	197	197	197	199	197	197	197	4165	231	0	0	0	Pig.Cow
chr2:235005645:235005776:+	LTR	ERVL-MaLR	MLT1L	131	131	131	131	131	149	149	130	0	129	0	0	Pig.Cow
chr2:235005977:235006119:-	SINE	MIR	MIR3	142	142	142	142	142	142	142	141	0	0	0	0	New.World.Monkey
chr2:235006312:235006606:-	SINE	Alu	AluJr	294	0	301	297	297	308	308	0	0	0	0	0	Old.World.Monkey
chr2:235007097:235007181:+	SINE	MIR	MIRc	84	84	84	84	84	84	84	84	0	112	0	89	Eutheria
chr2:235007818:235008201:+	LTR	ERVL-MaLR	MLT1C	383	384	383	383	384	380	380	699	395	509	0	0	Pig.Cow
chr2:235008201:235008546:-	DNA	TcMar-Tigger	MER2	345	345	345	344	346	345	345	367	0	0	0	0	New.World.Monkey
chr2:235008546:235008584:+	LTR	ERVL-MaLR	MLT1C	38	38	38	38	38	38	38	38	0	0	0	0	New.World.Monkey
chr2:235008626:235008802:-	LTR	ERVL-MaLR	MLT1E1	176	176	176	176	181	181	181	176	0	180	0	0	Pig.Cow
chr2:235008982:235009284:+	SINE	Alu	AluSx1	302	304	331	300	297	302	301	0	0	0	0	0	Old.World.Monkey
chr2:235009640:235009721:-	LINE	L2	L2a	81	81	81	81	81	81	81	81	0	0	0	0	New.World.Monkey
chr2:235010329:235010545:+	SINE	MIR	MIR	216	215	216	0	216	0	0	214	0	0	0	0	New.World.Monkey
chr2:235011030:235011123:+	SINE	MIR	MIRb	93	93	93	0	93	95	95	92	0	0	0	0	New.World.Monkey
chr2:235011882:235012466:+	LINE	L1	L1M7	584	583	584	590	578	576	576	592	0	0	0	0	New.World.Monkey
chr2:235012466:235012758:+	SINE	Alu	AluJo	292	291	291	290	290	316	317	0	0	0	0	0	Old.World.Monkey
chr2:235012758:235013096:+	LINE	L1	L1M7	338	338	339	340	340	335	335	341	0	0	0	0	New.World.Monkey
chr2:235013119:235013427:+	LINE	L1	L1MA8	308	308	308	308	305	303	307	0	0	0	0	0	Old.World.Monkey
chr2:235013458:235013959:+	LINE	L1	L1M7	501	510	511	511	512	508	508	519	509	518	0	0	Pig.Cow
chr2:235015069:235015228:-	DNA	hAT-Charlie	MER5A1	159	159	159	159	159	156	156	0	0	0	0	0	Old.World.Monkey
chr2:235015286:235016034:+	LINE	L1	L1PA8	748	744	744	745	742	0	768	0	0	0	0	0	Old.World.Monkey
chr2:235016034:235016373:-	LINE	L1	L1MA7	339	339	336	339	342	335	333	0	0	0	0	0	Old.World.Monkey
chr2:235016381:235016585:+	DNA	TcMar-Tigger	Tigger16b	204	206	206	206	206	206	206	200	209	211	0	0	Pig.Cow
chr2:235017055:235017367:-	SINE	Alu	AluY	312	300	0	0	297	0	0	0	0	0	0	0	Apes
chr2:235017892:235018168:+	LTR	ERVL	MLT2F	276	276	276	276	276	276	276	0	0	0	0	0	Old.World.Monkey
chr2:235018187:235018549:+	LTR	ERVL	MLT2F	362	362	362	363	362	362	362	362	0	0	0	0	New.World.Monkey
chr2:235018570:235018607:+	LTR	ERVL	MLT2F	37	37	37	37	37	37	37	37	0	0	0	0	New.World.Monkey
chr2:235018748:235018915:+	LINE	L1	L1ME2z	167	167	167	168	0	161	165	167	0	0	0	0	New.World.Monkey
chr2:235019014:235019125:-	LINE	L2	L2a	111	111	111	111	111	111	111	111	0	0	0	0	New.World.Monkey
chr2:235019286:235019760:+	LTR	LTR	MamRep1527	474	473	472	475	471	479	479	473	0	0	0	0	New.World.Monkey
chr2:235020355:235020537:+	LTR	ERVL-MaLR	MLT1F	182	182	182	182	182	180	180	181	0	0	0	0	New.World.Monkey
chr2:235020537:235021042:-	LINE	L1	L1MEc	505	499	518	510	483	0	0	0	0	0	0	0	Apes
chr2:235021063:235021452:-	LTR	ERVL	MLT2C1	389	389	389	389	389	0	0	0	0	0	0	0	Apes
chr2:235021466:235021673:-	LINE	L1	L1MEc	207	207	207	207	207	207	207	0	0	0	0	0	Old.World.Monkey
chr2:235021658:235021805:-	LINE	L1	L1MEc	147	148	148	143	150	0	0	0	158	0	0	0	Pig.Cow
chr2:235021805:235022115:-	SINE	Alu	AluSg	310	300	0	310	315	0	0	0	0	0	0	0	Apes
chr2:235022115:235022877:-	LINE	L1	L1MEc	762	758	0	758	761	753	755	0	790	0	0	0	Pig.Cow
chr2:235022877:235023182:-	SINE	Alu	AluYa5	305	0	0	0	0	0	0	309	0	0	0	0	Human
chr2:235023182:235023784:-	LINE	L1	L1MEc	602	602	602	602	602	602	602	610	0	0	0	0	New.World.Monkey
chr2:235024532:235024960:-	LTR	ERVL	LTR47B	428	428	428	429	429	429	429	0	0	0	0	0	Old.World.Monkey
chr2:235025346:235025820:+	LTR	ERVL-MaLR	MLT1J	474	474	474	473	0	474	474	0	0	0	0	0	Old.World.Monkey
chr2:235026184:235026464:-	SINE	Alu	AluSq	280	280	280	280	0	0	280	0	0	0	0	0	Old.World.Monkey
chr2:235026994:235027513:+	LTR	ERVL-MaLR	MLT1F	519	519	519	519	0	566	566	532	0	0	0	0	New.World.Monkey
chr2:235028756:235028930:+	SINE	MIR	MIRb	174	174	174	174	0	173	173	0	198	0	0	0	Pig.Cow
chr2:235029677:235029890:-	DNA	hAT-Charlie	Charlie18a	213	212	213	212	213	213	213	209	209	0	0	0	Pig.Cow
chr2:235030216:235030326:+	SINE	MIR	MIR	110	0	110	110	110	110	110	0	0	0	0	0	Old.World.Monkey
chr2:235031045:235031351:-	SINE	Alu	AluSx	306	301	302	296	304	0	0	0	0	0	0	0	Apes
chr2:235032045:235032327:-	SINE	Alu	AluSx	282	290	292	288	291	295	295	297	0	0	0	0	New.World.Monkey
chr2:235032656:235033153:-	LTR	ERV1	MER41D	497	497	497	497	492	494	494	0	0	0	0	0	Old.World.Monkey
chr2:235034722:235034794:+	SINE	MIR	MIR	72	72	72	72	72	72	72	71	0	0	0	0	New.World.Monkey
chr2:235034826:235035172:-	LTR	ERV1	MER57B2	346	345	345	347	345	344	343	406	0	0	0	0	New.World.Monkey
chr2:235035970:235035999:+	LTR	ERVL	MER74A	29	29	29	29	29	0	0	0	0	0	0	0	Apes
chr2:235035999:235036303:-	SINE	Alu	AluSg	304	313	297	297	298	0	0	0	0	0	0	0	Apes
chr2:235036303:235036754:+	LTR	ERVL	MER74A	451	451	451	0	450	0	0	0	0	0	0	0	Apes
chr2:235037170:235037564:-	LTR	ERVL-MaLR	MLT1E1A	394	394	394	394	394	394	394	392	0	0	0	0	New.World.Monkey
chr2:235037892:235038199:-	LINE	L2	L2	307	307	306	307	298	307	307	306	0	0	0	0	New.World.Monkey
chr2:235038270:235038477:-	LTR	ERVL-MaLR	MLT1E1A	207	204	207	207	207	206	206	203	0	0	0	0	New.World.Monkey
chr2:235038661:235038985:+	LTR	ERVL	LTR16A1	324	324	324	323	320	325	325	0	0	0	0	0	Old.World.Monkey
chr2:235039044:235039168:+	SINE	MIR	MIRb	124	124	124	124	124	124	124	123	0	0	124	125	Eutheria
chr2:235039784:235040123:-	LINE	L2	L2	339	339	339	338	339	328	328	340	332	0	0	0	Pig.Cow
chr2:235040124:235040234:+	SINE	Alu	FRAM	110	110	110	110	110	110	110	109	0	0	0	0	New.World.Monkey
chr2:235040407:235040539:-	LINE	L2	L2	132	132	132	132	132	132	132	132	0	133	0	0	Pig.Cow
chr2:235040579:235040751:-	LTR	ERVL-MaLR	MLT1B	172	172	172	0	0	0	0	0	0	0	0	0	Great.Apes
chr2:235040752:235040893:+	SINE	MIR	MIR	141	141	141	143	147	145	145	0	0	0	0	0	Old.World.Monkey
chr2:235041096:235041689:-	LINE	L1	L1ME1	593	0	593	587	593	593	593	602	0	0	0	0	New.World.Monkey
chr2:235042141:235042600:-	LTR	ERV1	MER31A	459	461	461	461	461	0	0	601	0	0	0	0	New.World.Monkey
chr2:235043045:235043156:+	SINE	MIR	MIRc	111	111	111	110	110	110	110	111	0	118	112	114	Eutheria
chr2:235043423:235043741:+	LTR	ERVL	LTR52	318	318	318	320	624	316	316	328	0	0	0	0	New.World.Monkey
chr2:235044955:235045107:-	SINE	MIR	MIR	152	152	152	152	152	149	149	0	147	0	0	0	Pig.Cow
chr2:235045129:235045719:+	LTR	ERV1	MER4B	590	590	590	590	591	592	592	639	0	0	0	0	New.World.Monkey
chr2:235045756:235046041:-	SINE	Alu	AluSx	285	285	285	286	286	286	286	277	0	0	0	0	New.World.Monkey
chr2:235046800:235046849:+	LINE	L2	L2a	49	49	49	49	48	49	49	49	49	0	0	0	Pig.Cow
chr2:235047232:235047286:+	SINE	Alu	AluYk11	54	0	0	0	0	0	0	0	0	0	0	0	Human
chr2:235047496:235047780:+	LTR	ERVL-MaLR	MLT1J1	284	284	280	284	284	285	285	276	0	0	0	0	New.World.Monkey
chr2:235048067:235048186:-	LTR	ERV1	LTR78B	119	119	119	119	121	117	117	116	0	0	0	0	New.World.Monkey
chr2:235048577:235048781:+	DNA	hAT-Blackjack	MER63A	204	204	204	204	203	204	204	204	0	0	0	0	New.World.Monkey
chr2:235050018:235050106:+	LINE	L1	L1M6	88	88	88	88	88	88	88	88	0	86	0	0	Pig.Cow
chr2:235050230:235050720:-	LTR	ERVL-MaLR	MLT1D	490	490	490	490	486	490	490	487	533	0	0	0	Pig.Cow
chr2:235050982:235051374:+	LTR	ERVL-MaLR	MLT1A	392	392	392	392	392	391	391	385	0	0	0	0	New.World.Monkey
chr2:235052868:235053004:+	DNA	hAT-Tip100	ORSL	136	136	135	136	136	136	137	136	136	0	137	139	Eutheria
chr2:235053047:235053328:-	LTR	ERVL-MaLR	MLT1B	281	281	281	281	280	282	282	0	280	0	0	0	Pig.Cow
chr2:235053328:235053442:-	SINE	Alu	AluSp	114	115	114	113	117	130	122	0	0	0	0	0	Old.World.Monkey
chr2:235053442:235053568:-	LTR	ERVL-MaLR	MLT1B	126	126	126	126	126	126	126	121	0	0	0	0	New.World.Monkey
chr2:235053637:235054371:+	LTR	ERV1	LTR8A	734	735	735	738	728	739	739	740	0	0	0	0	New.World.Monkey
chr2:235054623:235054948:+	SINE	Alu	AluSg	325	325	314	0	0	0	0	0	0	0	0	0	Great.Apes
chr2:235055618:235055916:+	SINE	Alu	AluSx3	298	298	298	297	297	301	298	0	0	0	0	0	Old.World.Monkey
chr2:235057967:235058334:+	LTR	ERVL-MaLR	MSTD	367	367	369	0	370	369	369	0	0	0	0	0	Old.World.Monkey
chr2:235059198:235059320:-	LTR	ERVL-MaLR	MLT1I	122	122	122	123	0	124	124	124	0	0	0	0	New.World.Monkey
chr2:235060372:235060734:-	LTR	ERVL-MaLR	THE1B	362	362	362	362	361	365	365	362	0	0	0	0	New.World.Monkey
chr2:235060734:235062298:-	LTR	ERVL-MaLR	THE1B-int	1564	1564	1563	0	1572	1615	1565	1555	0	0	0	0	New.World.Monkey
chr2:235062298:235062663:-	LTR	ERVL-MaLR	THE1B	365	365	364	365	362	0	363	362	0	0	0	0	New.World.Monkey
chr2:235062985:235063213:-	SINE	Alu	AluJr	228	228	227	0	234	229	229	226	0	0	0	0	New.World.Monkey
chr2:235064104:235064197:+	LINE	L2	L2c	93	93	93	93	104	93	93	90	94	90	0	329	Eutheria
chr2:235064209:235064284:+	DNA	TcMar-Mariner	MADE2	75	75	75	77	76	81	81	347	75	0	0	0	Pig.Cow
chr2:235064598:235064857:+	LINE	L1	L1M6	259	258	258	0	251	247	247	0	0	0	0	0	Old.World.Monkey
chr2:235064910:235064995:+	LINE	L1	L1M6	85	85	85	0	85	85	85	84	0	0	0	0	New.World.Monkey
chr2:235065114:235065527:+	LTR	ERV1	LTR56	413	413	413	0	413	415	415	413	0	0	0	0	New.World.Monkey
chr2:235065574:235065628:-	SINE	MIR	MIR	54	54	54	0	0	54	54	0	54	54	0	0	Pig.Cow
chr2:235065993:235066219:-	SINE	Alu	AluY	226	0	0	0	0	0	0	0	0	0	0	0	Human
chr2:235066334:235066453:-	LINE	L1	HAL1b	119	119	119	0	119	119	119	119	120	123	119	0	Eutheria
chr2:235066706:235066814:+	SINE	MIR	MIR3	108	108	108	0	108	108	108	0	135	108	0	112	Eutheria
chr2:235067565:235067698:+	LINE	L2	L2a	133	133	133	0	133	133	133	133	0	0	0	0	New.World.Monkey
chr2:235067917:235067965:-	LTR	ERVL-MaLR	MLT1G3	48	48	48	0	48	48	48	0	0	48	0	0	Pig.Cow
chr2:235067990:235068341:-	LINE	L2	L2	351	351	468	0	351	349	349	0	0	0	0	0	Old.World.Monkey
chr2:235068341:235068566:-	LTR	ERVL-MaLR	MSTB	225	225	225	0	225	223	223	0	0	0	0	0	Old.World.Monkey
chr2:235068566:235068876:-	SINE	Alu	AluY	310	310	310	0	315	0	327	0	0	0	0	0	Old.World.Monkey
chr2:235068878:235069168:-	SINE	Alu	AluSx1	290	290	290	0	288	290	290	0	0	0	0	0	Old.World.Monkey
chr2:235069168:235069326:-	LTR	ERVL-MaLR	MSTB	158	158	158	0	0	157	157	0	0	0	0	0	Old.World.Monkey
chr2:235069326:235070069:-	LINE	L2	L2	743	742	743	0	0	743	743	728	0	0	0	0	New.World.Monkey
chr2:235070176:235070382:-	SINE	MIR	MIR	206	206	206	205	206	0	0	198	0	0	0	0	New.World.Monkey
chr2:235070857:235070990:-	SINE	MIR	MIRc	133	133	133	133	132	133	133	136	0	0	0	0	New.World.Monkey
chr2:235073164:235073253:+	SINE	MIR	MIRc	89	89	89	89	89	89	89	89	0	104	0	0	Pig.Cow
chr2:235073693:235073976:-	LINE	L1	L1PA15	283	282	282	282	281	272	272	0	0	0	0	0	Old.World.Monkey
chr2:235074795:235074992:+	LINE	CR1	L3	197	196	196	197	292	197	197	191	0	0	0	0	New.World.Monkey
chr2:235074996:235075515:-	LTR	ERVL-MaLR	MLT1G1	519	519	518	519	519	521	521	2351	0	514	0	0	Pig.Cow
chr2:235075693:235075857:+	DNA?	DNA?	MER124	164	164	164	164	164	164	164	165	0	161	0	0	Pig.Cow
chr2:235076255:235076546:-	SINE	Alu	AluSg	291	289	291	291	290	291	291	287	0	0	0	0	New.World.Monkey
chr2:235076708:235077677:-	LTR	ERVK	LTR5_Hs	969	970	966	970	0	0	0	0	0	0	0	0	Great.Apes
chr2:235077726:235077780:-	LINE	L2	L2b	54	54	54	54	54	54	54	55	53	54	0	0	Pig.Cow
chr2:235077848:235078251:-	LTR	ERVL-MaLR	MLT1C	403	403	403	403	396	407	407	437	0	0	0	0	New.World.Monkey
chr2:235078251:235078445:-	SINE	MIR	MIR	194	194	194	194	190	194	194	194	0	194	0	0	Pig.Cow
chr2:235079062:235079383:-	SINE	Alu	AluY	321	314	308	0	325	0	0	0	0	0	0	0	Apes
chr2:235079383:235079518:-	SINE	Alu	AluY	135	136	135	0	135	0	0	0	0	0	0	0	Apes
chr2:235081386:235081430:-	LINE	L1	L1M1	44	44	44	44	44	44	44	44	0	0	0	0	New.World.Monkey
chr2:235081470:235081548:-	DNA	hAT-Charlie	MER5A	78	78	78	78	76	78	78	78	78	77	0	0	Pig.Cow
chr2:235082076:235082362:+	SINE	Alu	AluSx	286	286	310	284	287	286	286	276	0	0	0	0	New.World.Monkey
chr2:235082529:235082730:-	DNA	hAT-Charlie	MER20	201	201	201	201	201	199	199	205	0	0	0	0	New.World.Monkey
chr2:235083109:235083181:-	SINE	MIR	MIRb	72	72	72	73	73	72	72	71	73	0	72	72	Eutheria
chr2:235083497:235083691:+	LINE	L1	L1M5	194	194	194	195	194	194	194	193	0	188	0	0	Pig.Cow
chr2:235083714:235083836:-	SINE	Alu	AluSx	122	121	122	122	122	122	122	122	0	0	0	0	New.World.Monkey
chr2:235083867:235084288:-	LTR	ERVL-MaLR	MSTA	421	421	421	421	420	421	421	411	0	0	0	0	New.World.Monkey
chr2:235084397:235084558:+	LTR	ERVL-MaLR	MLT1I	161	161	161	161	161	161	161	0	159	0	0	0	Pig.Cow
chr2:235084887:235085071:-	LINE	L1	L1M5	184	185	185	185	185	185	185	184	191	186	0	0	Pig.Cow
chr2:235085071:235085372:-	SINE	Alu	AluSc8	301	301	0	301	309	310	310	0	0	0	0	0	Old.World.Monkey
chr2:235085372:235085422:-	LINE	L1	L1M5	50	50	0	50	50	50	50	50	0	0	0	0	New.World.Monkey
chr2:235085445:235085738:+	SINE	Alu	AluSx3	293	293	0	0	382	435	302	293	0	0	0	0	New.World.Monkey
chr2:235086644:235086937:+	SINE	Alu	AluSc5	293	291	0	298	293	304	304	0	0	0	0	0	Old.World.Monkey
chr2:235087002:235087169:+	LINE	L1	L1ME3C	167	167	167	167	166	166	167	166	0	0	0	0	New.World.Monkey
chr2:235087324:235087533:+	LTR	ERVL	LTR33	209	207	209	209	209	209	209	209	0	204	0	0	Pig.Cow
chr2:235087580:235087716:+	LTR	ERVL	LTR33	136	136	136	136	140	140	140	140	0	149	0	0	Pig.Cow
chr2:235087749:235088211:-	LTR	ERVL-MaLR	MLT1D	462	462	462	1507	462	461	461	461	452	452	0	0	Pig.Cow
chr2:235088485:235088798:+	SINE	Alu	AluJr	313	301	0	0	0	0	0	0	0	0	0	0	Great.Apes
chr2:235089393:235089527:-	LINE	L2	L2c	134	134	134	134	134	134	134	0	135	134	0	0	Pig.Cow
chr2:235089656:235089766:-	SINE	tRNA	MamSINE1	110	110	110	110	110	110	109	110	110	111	0	0	Pig.Cow
chr2:235089903:235090091:-	LINE	L2	L2a	188	188	188	188	186	187	187	191	189	197	0	0	Pig.Cow
chr2:235090549:235090755:-	DNA	hAT-Charlie	MER3	206	206	206	205	206	525	524	205	204	216	0	0	Pig.Cow
chr2:235090778:235091157:-	LINE	L1	L1M5	379	379	375	379	379	375	375	376	379	0	0	0	Pig.Cow
chr2:235091504:235091541:-	SINE	MIR	MIR	37	37	37	37	37	37	37	37	0	0	0	0	New.World.Monkey
chr2:235091820:235091938:+	SINE	Alu	AluSz6	118	113	0	0	0	0	0	0	0	0	0	0	Great.Apes
chr2:235092114:235092393:+	SINE	Alu	AluSz	279	279	0	277	279	278	276	0	0	0	0	0	Old.World.Monkey
chr2:235092673:235093014:-	LTR	ERVL-MaLR	MLT1K	341	340	336	342	342	341	341	342	0	0	0	0	New.World.Monkey
chr2:235093245:235093608:+	LTR	ERVL-MaLR	MLT1C	363	363	363	363	0	363	363	352	481	0	0	0	Pig.Cow
chr2:235094758:235094872:+	LINE	L2	L2b	114	114	114	114	114	114	114	110	0	0	117	117	Eutheria
chr2:235095020:235095201:-	LINE	L2	L2a	181	181	181	182	182	182	182	182	0	0	178	173	Eutheria
chr2:235095573:235095944:+	LTR	ERVL-MaLR	THE1B	371	371	371	371	371	371	371	369	0	0	0	0	New.World.Monkey
chr2:235096055:235096284:+	LINE	L2	L2a	229	229	229	228	228	254	253	0	0	0	0	0	Old.World.Monkey
chr2:235096620:235096821:-	DNA	hAT-Blackjack	MER63A	201	202	201	203	194	199	199	203	0	218	0	198	Eutheria
chr2:235096971:235097073:-	LTR	Gypsy	MamGypLTR1c	102	102	102	102	103	102	102	98	0	0	0	0	New.World.Monkey
chr2:235097521:235097669:+	LINE	L1	L1ME4a	148	149	148	146	148	147	148	145	0	155	183	194	Eutheria
chr2:235097971:235098238:-	LTR	ERV	LTR55	267	267	267	267	259	268	268	0	0	0	0	0	Old.World.Monkey
chr2:235098241:235098283:+	rRNA	rRNA	5S	42	42	42	42	42	42	42	42	0	0	0	0	New.World.Monkey
chr2:235098335:235098540:-	LTR	ERV	LTR55	205	206	206	206	206	206	206	0	0	199	0	0	Pig.Cow
chr2:235098854:235100584:+	LINE	L1	L1M5	1730	1730	1730	1726	1734	1723	1721	0	0	0	0	0	Old.World.Monkey
chr2:235100584:235100953:+	LTR	ERVL	LTR75	369	371	369	358	355	359	359	0	0	0	0	0	Old.World.Monkey
chr2:235100958:235101728:-	LINE	L1	L1PA3	770	771	773	0	0	0	0	0	0	0	0	0	Great.Apes
chr2:235101732:235102488:+	LINE	L1	L1PA3	756	756	756	0	0	0	0	0	0	0	0	0	Great.Apes
chr2:235102489:235102643:+	LTR	ERVL	LTR75	154	154	154	151	154	154	154	152	0	0	0	0	New.World.Monkey
chr2:235102651:235103010:+	LINE	L1	L1M5	359	359	352	359	358	362	363	360	0	0	0	0	New.World.Monkey
chr2:235103010:235103219:+	LTR	ERVL?	LTR89	209	209	209	209	209	209	209	209	0	0	0	0	New.World.Monkey
chr2:235104441:235104885:-	LTR	ERVL-MaLR	MLT1C	444	444	435	444	425	451	451	456	0	0	0	0	New.World.Monkey
chr2:235105032:235105195:-	LINE	L2	L2b	163	163	163	163	163	163	163	162	179	0	0	0	Pig.Cow
chr2:235105457:235105499:-	LTR	ERVL-MaLR	MSTA	42	42	42	42	42	42	42	42	0	0	0	0	New.World.Monkey
chr2:235105499:235105788:+	SINE	Alu	AluSx3	289	290	289	289	290	303	297	295	0	0	0	0	New.World.Monkey
chr2:235105788:235106171:-	LTR	ERVL-MaLR	MSTA	383	383	386	382	382	373	373	0	0	0	0	0	Old.World.Monkey
chr2:235107984:235108285:+	SINE	Alu	AluY	301	310	312	0	0	0	0	0	0	0	0	0	Great.Apes
chr2:235109727:235109870:+	LTR	ERVL-MaLR	MLT1H	143	143	143	143	143	0	0	143	0	0	143	141	Eutheria
chr2:235110662:235110821:-	SINE	MIR	MIRb	159	159	159	159	163	0	0	159	0	157	0	156	Eutheria
chr2:235110902:235111187:+	Unknown	Unknown	MamRep605	285	285	277	285	285	0	0	285	283	0	0	0	Pig.Cow
chr2:235111427:235111746:-	SINE	Alu	AluJr	319	0	355	0	0	0	0	0	0	0	0	0	Great.Apes
chr2:235112288:235112603:+	SINE	Alu	AluJb	315	315	315	313	325	0	0	0	0	0	0	0	Apes
chr2:235112613:235112979:-	LINE	L1	L1ME3A	366	364	361	361	362	0	0	360	0	0	0	0	New.World.Monkey
chr2:235113134:235113324:-	LINE	L1	L1MC4	190	190	190	190	190	0	188	190	0	0	0	0	New.World.Monkey
chr2:235113328:235113431:-	LINE	L1	L1MC4	103	103	103	102	103	0	103	103	0	0	0	0	New.World.Monkey
chr2:235113435:235114489:-	LINE	L1	L1MC4	1054	1054	0	0	0	0	0	0	0	0	0	0	Great.Apes
chr2:235114526:235114595:-	LINE	L1	L1ME3A	69	69	69	0	69	67	67	69	0	0	0	0	New.World.Monkey
chr2:235114597:235114746:-	LINE	L1	L1ME3A	149	148	148	0	147	148	148	148	0	0	0	0	New.World.Monkey
chr2:235114888:235115181:+	LINE	L2	L2a	293	293	293	0	297	297	297	297	0	0	0	0	New.World.Monkey
chr2:235115196:235115297:+	LINE	L2	L2a	101	101	101	0	101	101	101	101	0	0	0	0	New.World.Monkey
chr2:235115485:235115823:-	LTR	ERVL-MaLR	MLT1A1	338	338	338	338	338	337	337	356	0	0	0	0	New.World.Monkey
chr2:235115828:235116133:-	LINE	L1	L1ME3A	305	309	308	309	305	305	305	302	0	0	0	0	New.World.Monkey
chr2:235116277:235116350:+	LINE	L2	L2a	73	73	73	0	73	0	0	72	0	0	0	0	New.World.Monkey
chr2:235116362:235116672:+	SINE	Alu	AluSq	310	305	299	298	0	297	297	350	0	0	0	0	New.World.Monkey
chr2:235116793:235117062:-	LINE	L1	L1ME3A	269	269	269	268	269	269	269	273	278	297	0	0	Pig.Cow
chr2:235117233:235118887:-	LINE	L1	L1PA13	1654	1656	1651	1640	1690	0	1639	0	0	0	0	0	Old.World.Monkey
chr2:235119016:235119327:-	SINE	Alu	AluSc8	311	310	334	309	401	349	315	0	0	0	0	0	Old.World.Monkey
chr2:235119385:235119526:-	LINE	L1	L1MC	141	141	141	140	138	140	140	139	0	141	0	0	Pig.Cow
chr2:235120243:235120404:-	LINE	L1	L1ME3A	161	161	161	161	161	161	161	509	162	160	0	0	Pig.Cow
chr2:235120618:235120779:-	DNA	hAT-Charlie	MER103C	161	159	0	168	154	164	164	0	0	0	0	0	Old.World.Monkey
chr2:235122324:235122626:+	SINE	Alu	AluYg6	302	300	0	315	314	0	0	0	0	0	0	0	Apes
chr2:235122903:235123227:+	SINE	Alu	AluSx	324	324	0	326	327	328	332	322	0	0	0	0	New.World.Monkey
chr2:235123689:235123850:+	DNA	hAT-Charlie	MER5B	161	161	161	161	161	161	161	162	0	0	0	0	New.World.Monkey
chr2:235123865:235124248:+	LTR	ERVL	LTR79	383	387	387	387	387	376	376	386	393	0	0	0	Pig.Cow
chr2:235124353:235124660:-	SINE	Alu	AluSx1	307	302	1115	293	304	294	308	295	0	0	0	0	New.World.Monkey
chr2:235125063:235125295:-	LINE	L1	L1M5	232	233	236	233	233	241	241	239	243	0	0	0	Pig.Cow
chr2:235125563:235125621:+	DNA	TcMar-Mariner	MADE1	58	58	58	58	0	60	60	57	0	0	0	0	New.World.Monkey
chr2:235126043:235126183:+	LTR	Gypsy	MamGypLTR3	140	140	140	0	140	140	140	137	0	0	0	0	New.World.Monkey
chr2:235126207:235126274:+	LINE	L1	L1MC5	67	67	67	67	67	68	68	0	0	0	0	0	Old.World.Monkey
chr2:235126275:235126547:+	LTR	ERV1	LTR78	272	268	272	271	272	271	271	0	0	0	0	0	Old.World.Monkey
chr2:235126556:235126869:+	SINE	Alu	AluSg	313	303	318	302	301	305	305	0	0	0	0	0	Old.World.Monkey
chr2:235126873:235127692:+	LTR	ERV1	LTR78	819	805	815	815	786	810	808	0	0	0	0	0	Old.World.Monkey
chr2:235127788:235127895:-	SINE	MIR	MIRb	107	107	107	109	109	109	109	0	0	0	0	0	Old.World.Monkey
chr2:235127924:235128080:+	LINE	L1	L1MC5	156	156	156	155	156	156	156	151	151	0	0	0	Pig.Cow
chr2:235128382:235128511:+	Unknown	Unknown	MamRep605	129	0	129	129	130	129	129	129	148	0	0	0	Pig.Cow
chr2:235130439:235130903:-	LTR	ERVL-MaLR	MLT1C	464	464	464	462	460	461	462	461	692	545	0	0	Pig.Cow
chr2:235131038:235131346:+	SINE	Alu	AluSz	308	304	328	0	296	293	307	0	0	0	0	0	Old.World.Monkey
chr2:235131453:235131820:-	LTR	ERVL-MaLR	THE1D	367	363	367	0	367	367	367	0	0	0	0	0	Old.World.Monkey
chr2:235131901:235132042:+	LINE	L2	L2c	141	141	141	141	141	141	141	141	137	139	0	0	Pig.Cow
chr2:235132163:235132286:+	LTR	Gypsy?	LTR85c	123	123	123	123	123	123	123	122	0	0	0	0	New.World.Monkey
chr2:235132323:235133338:-	LINE	L1	L1ME2	1015	1013	1011	1008	995	0	0	0	0	0	0	0	Apes
chr2:235133483:235134180:-	LINE	L2	L2a	697	697	697	697	686	686	686	695	0	0	0	0	New.World.Monkey
chr2:235135133:235135522:+	LINE	L1	L1MC3	389	389	388	389	387	396	396	390	0	0	0	0	New.World.Monkey
chr2:235136294:235136601:-	SINE	Alu	AluSx1	307	307	307	303	0	331	364	294	0	0	0	0	New.World.Monkey
chr2:235137003:235137234:+	SINE	Alu	AluSz	231	231	228	220	0	0	226	0	0	0	0	0	Old.World.Monkey
chr2:235137363:235137438:+	SINE	Alu	AluSz	75	77	77	78	74	75	75	0	0	0	0	0	Old.World.Monkey
chr2:235137443:235137752:+	SINE	Alu	AluSp	309	306	305	315	306	298	302	0	0	0	0	0	Old.World.Monkey
chr2:235137880:235137921:+	SINE	MIR	MIRb	41	41	41	41	41	41	41	41	39	0	39	41	Eutheria
chr2:235137925:235138295:+	LTR	ERVL-MaLR	THE1C	370	370	374	493	374	374	374	367	0	0	0	0	New.World.Monkey
chr2:235138872:235139151:-	LTR	ERVL-MaLR	MLT1J1	279	279	279	279	279	279	279	293	271	0	0	290	Eutheria
chr2:235140506:235140715:+	SINE	Alu	AluSx1	209	209	209	209	209	209	209	213	0	0	0	0	New.World.Monkey
chr2:235141087:235141393:-	SINE	Alu	AluSx3	306	306	306	306	307	322	322	0	0	0	0	0	Old.World.Monkey
chr2:235141943:235142046:+	LINE	L2	L2c	103	103	103	103	103	103	103	102	0	0	0	0	New.World.Monkey
chr2:235142563:235142870:-	SINE	Alu	AluJb	307	304	303	303	311	597	295	0	0	0	0	0	Old.World.Monkey
chr2:235143040:235143467:+	LINE	L1	L1ME4a	427	423	424	428	425	436	436	0	0	0	0	0	Old.World.Monkey
chr2:235144229:235144291:+	LTR	ERVL-MaLR	MLT1D	62	62	62	62	62	0	0	61	0	0	0	0	New.World.Monkey
chr2:235144291:235144564:+	SINE	Alu	AluSc8	273	273	269	273	280	0	0	0	0	0	0	0	Apes
chr2:235144564:235144593:+	LTR	ERVL-MaLR	MLT1D	29	52	29	55	29	28	28	28	0	0	0	0	New.World.Monkey
chr2:235144739:235144921:+	LTR	ERVL-MaLR	MLT1D	182	182	182	182	182	0	0	0	0	0	0	0	Apes
chr2:235145236:235145586:-	LINE	L1	L1M6	350	349	348	349	354	358	358	0	0	0	0	0	Old.World.Monkey
chr2:235145655:235146077:+	LTR	ERVL-MaLR	MSTC	422	423	423	423	422	423	423	417	0	0	0	0	New.World.Monkey
chr2:235146307:235146593:-	SINE	Alu	AluSx1	286	286	294	3928	3933	0	0	0	0	0	0	0	Apes
chr2:235147207:235147283:-	LINE	L1	L1MC4	76	76	76	0	76	0	0	76	0	0	99	85	Eutheria
chr2:235147337:235148054:-	LINE	L1	L1MC4a	717	718	720	717	713	717	718	711	0	0	0	0	New.World.Monkey
chr2:235148084:235148833:-	LINE	L1	L1MC4a	749	753	753	744	752	752	752	0	0	0	0	0	Old.World.Monkey
chr2:235148833:235149015:-	SINE	Alu	AluSx	182	174	178	183	198	176	176	0	0	0	0	0	Old.World.Monkey
chr2:235149015:235149322:-	SINE	Alu	AluY	307	307	309	300	302	0	305	0	0	0	0	0	Old.World.Monkey
chr2:235149322:235149458:-	SINE	Alu	AluSx	136	136	200	136	136	0	136	0	0	0	0	0	Old.World.Monkey
chr2:235149458:235149528:-	LINE	L1	L1MC4a	70	70	70	70	70	70	70	0	0	0	0	0	Old.World.Monkey
chr2:235149732:235150110:-	LTR	ERVL-MaLR	MLT1F1	378	429	374	379	378	368	368	382	0	0	0	0	New.World.Monkey
chr2:235150110:235150424:+	SINE	Alu	AluSx	314	314	354	315	300	315	325	0	0	0	0	0	Old.World.Monkey
chr2:235150424:235150572:-	LTR	ERVL-MaLR	MLT1F1	148	148	147	148	0	152	146	149	146	0	0	0	Pig.Cow
chr2:235151371:235151543:-	DNA	hAT-Charlie	MER103C	172	172	172	172	171	0	0	0	0	0	0	0	Apes
chr2:235151723:235152505:-	LINE	L1	L1MEd	782	783	783	791	782	772	768	0	0	1056	0	0	Pig.Cow
chr2:235152507:235152943:-	LTR	ERV1	MER51B	436	436	436	433	0	0	436	0	0	0	0	0	Old.World.Monkey
chr2:235152943:235153937:-	LINE	L1	L1MEd	994	996	955	988	1029	1266	1287	0	0	0	0	0	Old.World.Monkey
chr2:235153948:235154052:-	LINE	L1	L1MA9	104	104	0	103	103	102	102	101	0	0	0	0	New.World.Monkey
chr2:235154096:235154531:-	LINE	L1	L1MA9	435	435	432	435	435	434	434	445	0	0	0	0	New.World.Monkey
chr2:235155323:235155400:+	SINE	MIR	MIR3	77	77	77	79	77	0	0	0	0	0	0	0	Apes
chr2:235155460:235155756:-	SINE	Alu	AluSx1	296	293	298	296	299	0	0	0	0	0	0	0	Apes
chr2:235155903:235155989:+	LTR	ERVL-MaLR	MLT1J	86	86	86	86	86	86	86	86	0	0	0	0	New.World.Monkey
chr2:235156053:235156149:+	LTR	ERVL-MaLR	MSTA	96	96	96	96	96	96	96	98	0	0	0	0	New.World.Monkey
chr2:235156149:235157423:+	LTR	ERV1	LTR12C	1274	1269	1250	3549	0	0	0	0	0	0	0	0	Great.Apes
chr2:235157423:235157726:+	LTR	ERVL-MaLR	MSTA	303	304	304	306	0	0	295	0	0	0	0	0	Old.World.Monkey
chr2:235157827:235157950:+	LTR	ERVL-MaLR	MLT1J	123	123	123	120	123	125	125	126	0	0	0	0	New.World.Monkey
chr2:235161056:235161178:+	LINE	L2	L2a	122	122	122	122	125	195	125	125	0	0	0	0	New.World.Monkey
chr2:235161991:235162294:+	SINE	Alu	AluSg4	303	303	303	303	303	0	0	303	0	0	0	0	New.World.Monkey
chr2:235162310:235162463:-	SINE	MIR	MIRb	153	153	153	153	153	153	153	151	0	0	0	0	New.World.Monkey
chr2:235162529:235162692:-	DNA	hAT	MER53	163	163	163	163	0	162	162	163	175	409	0	0	Pig.Cow
chr2:235163087:235163404:-	SINE	Alu	AluJo	317	316	313	326	327	317	317	0	0	0	0	0	Old.World.Monkey
chr2:235165621:235165820:+	SINE	MIR	MIRb	199	199	199	201	201	201	201	205	0	0	0	211	Eutheria
chr2:235165934:235166071:-	LINE	L2	L2a	137	137	137	133	137	137	137	0	135	131	0	0	Pig.Cow
chr2:235166162:235166531:+	LTR	ERVL-MaLR	THE1B	369	369	369	368	368	368	368	365	0	0	0	0	New.World.Monkey
chr2:235167784:235168093:+	SINE	Alu	AluSx3	309	315	309	308	304	303	303	0	0	0	0	0	Old.World.Monkey
chr2:235168159:235168328:-	LINE	L2	L2c	169	229	169	169	169	172	172	172	0	0	0	0	New.World.Monkey
chr2:235169270:235169365:+	LINE	L2	L2a	95	147	95	199	0	95	95	0	0	0	0	0	Old.World.Monkey
chr2:235169665:235169962:+	SINE	Alu	AluSg	297	296	0	297	294	308	308	0	0	0	0	0	Old.World.Monkey
chr2:235170786:235170917:-	DNA	hAT-Blackjack	MER94	131	131	131	131	131	131	131	127	0	0	0	0	New.World.Monkey
chr2:235171139:235171257:-	LINE	L1	L1P4	118	0	0	0	0	0	0	0	0	0	0	0	Human
chr2:235171347:235171438:+	LINE	L1	L1M5	91	91	91	91	91	91	91	91	0	0	0	0	New.World.Monkey
chr2:235171438:235171865:+	LTR	ERVL-MaLR	MSTB	427	427	427	428	427	423	423	414	0	0	0	0	New.World.Monkey
chr2:235171865:235172241:+	LINE	L1	L1M5	376	376	376	376	371	376	494	375	0	0	0	0	New.World.Monkey
chr2:235172496:235172780:-	SINE	Alu	AluSp	284	280	284	284	284	280	280	0	0	0	0	0	Old.World.Monkey
chr2:235172784:235172841:+	LINE	L2	L2a	57	60	60	60	60	60	60	0	0	0	0	0	Old.World.Monkey
chr2:235173488:235173843:-	LTR	ERVL-MaLR	THE1D	355	355	355	352	359	356	346	359	0	0	0	0	New.World.Monkey
chr2:235173937:235174672:+	LTR	ERV1	LTR48	735	735	735	737	716	734	734	733	0	0	0	0	New.World.Monkey
chr2:235174911:235175219:+	SINE	Alu	AluY	308	311	302	314	312	304	304	0	0	0	0	0	Old.World.Monkey
chr2:235175542:235175769:+	LTR	ERVL	MER21C	227	227	227	227	227	227	227	0	0	0	0	0	Old.World.Monkey
chr2:235175800:235176205:+	LTR	ERVL	MER21C	405	405	405	404	405	405	405	397	0	0	0	0	New.World.Monkey
chr2:235176742:235177015:+	SINE	Alu	AluSc8	273	273	273	0	273	277	277	0	0	0	0	0	Old.World.Monkey
chr2:235177469:235177773:+	SINE	Alu	AluY	304	310	0	0	0	0	0	0	0	0	0	0	Great.Apes
chr2:235177857:235178139:-	SINE	Alu	AluSx	282	791	283	0	0	279	279	0	0	0	0	0	Old.World.Monkey
chr2:235178233:235178268:-	SINE	MIR	MIR	35	35	35	35	35	35	35	35	0	35	0	0	Pig.Cow
chr2:235178363:235178468:+	LINE	L2	L2a	105	106	106	105	105	0	0	0	0	0	0	0	Apes
chr2:235178518:235178731:-	LINE	L2	L2c	213	213	213	213	217	213	213	211	0	216	0	0	Pig.Cow
chr2:235178919:235178934:+	LINE	L1	L1ME3A	15	15	15	15	15	18	18	15	0	0	0	0	New.World.Monkey
chr2:235178934:235179312:+	LTR	ERVL-MaLR	MSTA	378	378	377	377	378	377	377	0	0	0	0	0	Old.World.Monkey
chr2:235179312:235180576:+	LINE	L1	L1ME3A	1264	1263	1263	1430	0	0	0	0	0	0	0	0	Great.Apes
chr2:235180576:235181164:-	LTR	ERV1	PRIMA4_LTR	588	589	589	590	590	583	583	565	0	0	0	0	New.World.Monkey
chr2:235181164:235181429:+	LINE	L1	L1ME3A	265	265	265	265	265	265	265	262	0	0	0	0	New.World.Monkey
chr2:235181429:235181583:+	LTR	ERV1	MER65B	154	154	154	154	154	155	155	0	0	0	0	0	Old.World.Monkey
chr2:235181697:235181961:+	LTR	ERV1	MER65B	264	262	264	264	267	264	264	0	0	0	0	0	Old.World.Monkey
chr2:235181992:235182127:+	LINE	L1	L1MD2	135	135	135	150	135	136	136	0	0	0	0	0	Old.World.Monkey
chr2:235182127:235182217:-	LTR	ERV1	MER34C	90	90	90	90	103	101	101	0	0	0	0	0	Old.World.Monkey
chr2:235182217:235182906:+	LTR	ERV1	LTR8	689	690	687	0	689	691	691	0	0	0	0	0	Old.World.Monkey
chr2:235182906:235183335:-	LTR	ERV1	MER34C	429	428	429	429	429	429	429	0	0	0	0	0	Old.World.Monkey
chr2:235183338:235183390:+	LINE	L1	L1MD2	52	52	52	52	52	52	52	0	0	0	0	52	Eutheria
chr2:235183390:235183701:+	SINE	Alu	AluSx1	311	311	306	308	297	308	313	0	0	0	0	0	Old.World.Monkey
chr2:235183701:235183793:+	LINE	L1	L1MD2	92	92	92	92	92	93	93	0	0	0	0	0	Old.World.Monkey
chr2:235185538:235185823:+	SINE	Alu	AluSx3	285	286	287	286	286	287	287	0	0	0	0	0	Old.World.Monkey
chr2:235185823:235186158:+	LINE	L1	L1PA4	335	340	354	0	0	0	0	0	0	0	0	0	Great.Apes
chr2:235186313:235186814:-	LINE	L1	L1M6	501	501	501	500	500	501	501	479	0	0	0	0	New.World.Monkey
chr2:235186976:235187387:-	LTR	ERVL-MaLR	MSTA	411	409	411	411	420	420	420	420	0	0	0	0	New.World.Monkey
chr2:235187848:235188309:+	LINE	L1	L1MD1	461	461	455	466	496	467	467	466	0	0	0	0	New.World.Monkey
chr2:235188311:235188402:+	SINE	Alu	AluSx3	91	3655	664	3637	3697	91	90	3320	0	0	0	0	New.World.Monkey
chr2:235189293:235189369:+	LTR	ERVL-MaLR	MLT1F	76	76	76	76	76	76	76	76	0	0	0	0	New.World.Monkey
chr2:235189471:235189562:+	LTR	ERVL-MaLR	MLT1F	91	91	91	91	91	90	90	91	0	0	0	0	New.World.Monkey
chr2:235189848:235190012:-	LTR	ERVL-MaLR	MLT1K	164	164	164	164	164	164	164	0	0	0	0	0	Old.World.Monkey
chr2:235190076:235190506:-	LTR	ERVL-MaLR	MLT1K-int	430	485	433	430	434	430	430	0	0	0	0	0	Old.World.Monkey
chr2:235190506:235190682:-	SINE	Alu	AluSx	176	0	176	176	168	174	171	0	0	0	0	0	Old.World.Monkey
chr2:235190682:235190986:-	SINE	Alu	AluSx3	304	304	308	307	0	305	305	0	0	0	0	0	Old.World.Monkey
chr2:235190986:235191123:-	SINE	Alu	AluSx	137	137	137	137	137	141	141	0	0	0	0	0	Old.World.Monkey
chr2:235191123:235191543:-	LTR	ERVL-MaLR	MLT1K-int	420	420	420	418	419	420	420	408	0	0	0	0	New.World.Monkey
chr2:235191630:235191732:-	LTR	ERVL-MaLR	MLT1K-int	102	102	102	102	102	102	102	132	0	0	0	0	New.World.Monkey
chr2:235192018:235192326:+	LTR	ERVL-MaLR	THE1B	308	308	308	308	307	299	299	0	0	0	0	0	Old.World.Monkey
chr2:235192410:235192722:-	SINE	Alu	AluSp	312	313	314	319	311	341	349	0	0	0	0	0	Old.World.Monkey
chr2:235192738:235192839:-	LINE	L1	L1M3	101	101	101	100	100	108	108	100	98	0	0	0	Pig.Cow
chr2:235192839:235193129:-	SINE	Alu	AluSq	290	289	288	287	290	296	296	304	0	0	0	0	New.World.Monkey
chr2:235193129:235193305:-	LINE	L1	L1M3	176	179	179	175	0	175	175	178	0	0	0	0	New.World.Monkey
chr2:235193537:235193637:+	LTR	ERVL-MaLR	MSTD	100	100	100	99	100	0	0	0	0	0	0	0	Apes
chr2:235193637:235193932:+	SINE	Alu	AluSg	295	293	286	299	295	290	290	289	0	0	0	0	New.World.Monkey
chr2:235193986:235194139:+	LINE	L1	L1PA8A	153	153	153	153	153	153	153	149	0	0	0	0	New.World.Monkey
chr2:235194331:235194570:+	SINE	MIR	MIR	239	234	239	237	231	240	240	240	254	0	0	0	Pig.Cow
chr2:235195562:235195757:+	LTR	ERVL	LTR79	195	195	195	0	195	195	195	195	394	0	0	0	Pig.Cow
chr2:235196079:235196379:+	SINE	Alu	AluSq	300	300	0	299	297	0	306	322	0	0	0	0	New.World.Monkey
chr2:235196427:235196732:+	LINE	L1	L1ME4a	305	304	0	305	305	304	304	296	0	0	0	0	New.World.Monkey
chr2:235196959:235197266:-	SINE	Alu	AluSx1	307	306	0	0	303	0	303	0	0	0	0	0	Old.World.Monkey
chr2:235198745:235198867:+	SINE	MIR	MIRc	122	122	122	123	122	122	122	122	0	0	0	0	New.World.Monkey
chr2:235199552:235200349:-	LTR	ERVL	MER21B	797	798	797	814	794	855	799	0	0	0	0	0	Old.World.Monkey
chr2:235200574:235200752:-	LINE	L2	L2	178	178	178	180	178	176	176	178	0	0	0	0	New.World.Monkey
chr2:235201587:235201720:-	LINE	L1	L1MD2	133	133	133	142	133	133	133	133	0	165	156	0	Eutheria
chr2:235202143:235202436:+	SINE	Alu	AluSq	293	296	288	321	294	0	304	303	0	0	0	0	New.World.Monkey
chr2:235203433:235203659:-	LINE	L1	L1M5	226	226	226	228	219	226	226	0	0	0	0	0	Old.World.Monkey
chr2:235203659:235203962:-	SINE	Alu	AluSq2	303	303	0	317	0	321	321	0	0	0	0	0	Old.World.Monkey
chr2:235203962:235204090:-	LINE	L1	L1M5	128	128	128	130	123	128	128	128	0	129	0	0	Pig.Cow
chr2:235204327:235204365:+	SINE	Alu	AluSz6	38	39	0	0	0	0	0	0	0	0	0	0	Great.Apes
chr2:235204548:235204850:-	SINE	Alu	AluSz6	302	302	302	306	302	301	301	0	0	0	0	0	Old.World.Monkey
chr2:235204885:235205152:+	LTR	ERVL	LTR16B1	267	267	270	280	268	0	0	0	0	0	0	0	Apes
chr2:235206338:235206626:-	SINE	Alu	AluY	288	290	0	0	0	0	0	0	0	0	0	0	Great.Apes
chr2:235206833:235207131:+	SINE	Alu	AluSc8	298	296	0	294	0	411	411	0	0	0	0	0	Old.World.Monkey
chr2:235207711:235207879:+	LINE	L1	L1M5	168	168	168	168	0	168	168	0	0	0	0	0	Old.World.Monkey
chr2:235207897:235207983:+	LTR	Gypsy	MamGypLTR1b	86	86	86	86	0	85	85	0	84	86	0	0	Pig.Cow
chr2:235207985:235208122:-	LTR	ERVL-MaLR	MLT1E3	137	136	137	137	0	137	137	0	0	0	0	0	Old.World.Monkey
chr2:235208122:235208441:+	SINE	Alu	AluY	319	316	319	312	318	0	0	0	0	0	0	0	Apes
chr2:235208441:235208670:-	LTR	ERVL-MaLR	MLT1E3	229	229	230	229	229	234	234	0	0	233	0	0	Pig.Cow
chr2:235210628:235210928:+	SINE	Alu	AluSx1	300	300	300	308	297	310	310	318	0	0	0	0	New.World.Monkey
chr2:235211750:235211902:+	LINE	L1	L1MD1	152	152	159	164	153	158	158	154	0	0	0	0	New.World.Monkey
chr2:235212268:235212564:-	SINE	Alu	AluY	296	301	297	292	283	0	0	0	0	0	0	0	Apes
chr2:235212895:235213097:-	SINE	Alu	AluSq2	202	198	207	2288	203	216	216	195	0	0	0	0	New.World.Monkey
chr2:235214381:235214552:-	DNA	hAT-Charlie	MER5A	171	171	165	171	171	171	171	169	0	0	0	0	New.World.Monkey
chr2:235215462:235215587:-	SINE	Alu	FLAM_A	125	125	125	125	124	125	125	125	0	0	0	0	New.World.Monkey
chr2:235215684:235216198:+	LTR	ERVL-MaLR	MLT1H	514	504	497	496	494	0	494	0	0	0	0	0	Old.World.Monkey
chr2:235216198:235216317:-	LINE	L2	L2c	119	119	119	119	120	120	120	120	0	0	0	0	New.World.Monkey
chr2:235216637:235216735:+	SINE	tRNA	MamSINE1	98	98	100	98	0	98	98	0	0	98	0	0	Pig.Cow
chr2:235218006:235218363:-	LTR	ERVL-MaLR	THE1B	357	357	357	357	350	354	353	341	0	0	0	0	New.World.Monkey
chr2:235218384:235218523:-	LINE	L2	L2c	139	139	139	139	139	138	138	139	0	0	0	0	New.World.Monkey
chr2:235218673:235218837:-	DNA	hAT-Charlie	MER112	164	164	163	156	165	169	168	163	171	169	0	0	Pig.Cow
chr2:235219520:235219754:-	LINE	L1	L1M2	234	234	233	234	234	234	234	0	0	0	0	0	Old.World.Monkey
chr2:235219754:235220059:-	SINE	Alu	AluSp	305	318	329	324	324	329	334	0	0	0	0	0	Old.World.Monkey
chr2:235220059:235220194:-	LINE	L1	L1M2	135	135	135	135	140	139	139	0	0	0	0	0	Old.World.Monkey
chr2:235220511:235220636:+	LTR	ERVL-MaLR	THE1B	125	125	0	122	124	123	123	0	0	0	0	0	Old.World.Monkey
chr2:235220728:235220843:-	SINE	Alu	AluSx	115	115	115	0	115	115	115	0	0	0	0	0	Old.World.Monkey
chr2:235221343:235221654:-	SINE	Alu	AluSx1	311	311	309	0	319	328	441	0	0	0	0	0	Old.World.Monkey
chr2:235222820:235222870:+	SINE	MIR	MIR	50	49	50	50	50	51	51	50	49	0	0	0	Pig.Cow
chr2:235222883:235223204:-	LINE	L2	L2a	321	321	321	0	317	321	321	321	0	0	0	0	New.World.Monkey
chr2:235223282:235223375:-	LINE	L1	L1MA6	93	106	93	0	0	104	104	0	0	0	0	0	Old.World.Monkey
chr2:235223375:235223699:-	DNA	TcMar-Tigger	Tigger4b	324	324	324	0	320	321	321	310	0	0	0	0	New.World.Monkey
chr2:235223699:235224016:-	SINE	Alu	AluJo	317	302	327	0	0	0	0	0	0	0	0	0	Great.Apes
chr2:235224016:235224053:-	DNA	TcMar-Tigger	Tigger4b	37	37	37	0	37	37	37	37	0	0	0	0	New.World.Monkey
chr2:235224053:235224464:-	LINE	L1	L1MA6	411	0	405	0	399	397	397	0	0	0	0	0	Old.World.Monkey
chr2:235224506:235224653:-	LINE	L1	L1MA6	147	147	147	0	149	149	149	0	0	0	0	0	Old.World.Monkey
chr2:235224883:235225184:+	SINE	Alu	AluY	301	299	304	0	286	0	0	0	0	0	0	0	Apes
chr2:235225511:235225818:+	SINE	Alu	AluSc	307	0	308	0	0	310	306	0	0	0	0	0	Old.World.Monkey
chr2:235225822:235225884:+	LTR	ERVL-MaLR	MLT1A0	62	0	62	0	0	62	62	0	0	0	0	0	Old.World.Monkey
chr2:235225884:235226064:-	SINE	Alu	AluSx	180	0	188	0	0	183	177	0	0	0	0	0	Old.World.Monkey
chr2:235226089:235226211:-	SINE	Alu	AluSx	122	0	122	0	0	120	120	0	0	0	0	0	Old.World.Monkey
chr2:235226211:235226443:+	LTR	ERVL-MaLR	MLT1A0	232	0	233	0	233	233	233	230	0	0	0	0	New.World.Monkey
chr2:235226691:235227004:+	SINE	Alu	AluSp	313	0	319	0	303	0	0	0	0	0	0	0	Apes
chr2:235227455:235227755:-	SINE	Alu	AluSg	300	0	301	294	300	0	0	0	0	0	0	0	Apes
chr2:235227757:235228056:-	SINE	Alu	AluSx1	299	300	299	299	306	0	0	299	0	0	0	0	New.World.Monkey
chr2:235228261:235228537:-	SINE	Alu	AluSq	276	278	275	0	0	264	272	0	0	0	0	0	Old.World.Monkey
chr2:235230740:235230860:+	LINE	L1	L1MC5	120	125	125	0	121	0	0	0	0	125	0	0	Pig.Cow
chr2:235230860:235231164:+	SINE	Alu	AluSq2	304	304	303	300	302	0	0	0	0	0	0	0	Apes
chr2:235231164:235231413:+	LINE	L1	L1MC5	249	249	253	251	245	247	247	0	0	0	0	0	Old.World.Monkey
chr2:235231892:235231939:-	LINE	RTE	L4	47	47	47	0	47	47	47	47	45	46	47	47	Eutheria
chr2:235232171:235232225:-	LINE	RTE	L4	54	54	54	54	54	54	54	54	54	55	54	54	Eutheria
chr2:235232837:235233000:+	LINE	L1	L1M6	163	163	163	163	163	163	163	163	156	156	158	158	Eutheria
chr2:235233523:235233810:+	LINE	L1	L1M6	287	287	288	287	0	295	295	287	0	0	0	0	New.World.Monkey
chr2:235233828:235234128:-	SINE	Alu	AluSz	300	300	309	312	317	322	324	312	0	0	0	0	New.World.Monkey
chr2:235234144:235234759:+	LINE	L1	L1M6	615	610	609	615	605	612	612	0	0	0	0	0	Old.World.Monkey
chr2:235235480:235235605:-	SINE	Alu	FLAM_A	125	125	125	0	125	124	124	124	0	0	0	0	New.World.Monkey
chr2:235235721:235236039:+	SINE	Alu	AluSz	318	326	0	310	0	322	323	319	0	0	0	0	New.World.Monkey
chr2:235236343:235236581:+	SINE	Alu	AluSc8	238	238	0	0	0	0	576	0	0	0	0	0	Old.World.Monkey
chr2:235236720:235236899:+	DNA	hAT-Charlie	MER20	179	179	179	179	179	175	175	179	0	0	0	0	New.World.Monkey
chr2:235238870:235238914:-	SINE	Alu	AluYc	44	45	0	44	44	0	0	0	0	0	0	0	Apes
chr2:235239196:235239480:-	SINE	Alu	AluSz6	284	283	283	281	284	0	0	0	0	0	0	0	Apes
chr2:235240095:235240250:+	LINE	L2	L2	155	155	155	155	155	0	0	0	153	157	0	0	Pig.Cow
chr2:235241857:235241969:-	LINE	L2	L2c	112	112	112	112	112	112	112	0	0	109	0	0	Pig.Cow
chr2:235242556:235242622:-	SINE	MIR	MIRc	66	66	66	66	66	68	68	0	0	78	0	0	Pig.Cow
chr2:235242622:235242813:+	DNA	hAT-Tip100	MER45A	191	192	192	185	0	0	0	0	0	0	0	0	Great.Apes
chr2:235242813:235242880:-	SINE	MIR	MIRc	67	67	67	67	66	67	67	0	0	66	0	0	Pig.Cow
chr2:235244860:235245132:+	SINE	Alu	AluSx1	272	271	0	271	0	267	267	294	0	0	0	0	New.World.Monkey
chr2:235245401:235245697:-	SINE	Alu	AluSg4	296	295	0	291	0	0	314	0	0	0	0	0	Old.World.Monkey
chr2:235246533:235246659:-	LINE	L1	L1ME3E	126	126	126	125	0	126	126	126	124	123	0	0	Pig.Cow
chr2:235247295:235247441:+	SINE	Alu	FRAM	146	146	146	146	146	146	146	146	0	0	0	0	New.World.Monkey
chr2:235247542:235247843:-	LINE	L1	HAL1	301	301	301	299	304	297	297	361	0	0	0	0	New.World.Monkey
chr2:235247887:235248224:-	LTR	ERVL-MaLR	THE1D	337	337	337	337	337	340	340	352	0	0	0	0	New.World.Monkey
chr2:235248242:235248448:+	DNA	hAT-Charlie	Charlie2b	206	206	206	206	206	199	199	205	0	0	0	0	New.World.Monkey
chr2:235248450:235248538:-	LTR	ERVL-MaLR	MLT1B	88	88	88	85	0	88	88	87	0	0	0	0	New.World.Monkey
chr2:235248595:235249428:+	DNA	hAT-Charlie	Charlie2b	833	842	833	827	814	813	825	0	0	0	0	0	Old.World.Monkey
chr2:235249429:235249516:-	DNA	TcMar-Tigger	Tigger2b	87	91	87	85	87	85	87	0	0	0	0	0	Old.World.Monkey
chr2:235249526:235250143:+	LINE	L1	L1M4	617	614	617	622	617	622	620	0	0	0	0	0	Old.World.Monkey
chr2:235250190:235250322:+	LTR	ERVL-MaLR	MLT1C	132	132	132	132	132	132	132	132	0	0	0	0	New.World.Monkey
chr2:235250322:235250818:+	DNA	hAT-Charlie	MER1A	496	496	495	0	496	478	478	0	0	0	0	0	Old.World.Monkey
chr2:235250818:235250949:+	LTR	ERVL-MaLR	MLT1C	131	131	131	131	131	131	131	130	0	0	0	0	New.World.Monkey
chr2:235251016:235251323:-	SINE	Alu	AluSx	307	305	311	300	307	331	325	0	0	0	0	0	Old.World.Monkey
chr2:235252189:235252268:-	DNA	TcMar-Tigger	Tigger2b	79	79	79	79	79	79	79	77	0	0	0	0	New.World.Monkey
chr2:235252267:235252478:-	DNA	TcMar-Tigger	Tigger2b	211	211	210	211	208	0	0	0	0	0	0	0	Apes
chr2:235252494:235252559:+	DNA	hAT-Charlie	Charlie2b	65	65	65	63	65	65	65	65	0	0	0	0	New.World.Monkey
chr2:235253089:235253559:-	LTR	ERVL-MaLR	MLT1C	470	470	470	470	470	468	0	463	0	0	0	0	New.World.Monkey
chr2:235253588:235253884:+	SINE	Alu	AluSc	296	296	296	296	298	298	0	0	0	0	0	0	Old.World.Monkey
chr2:235253991:235254122:+	SINE	MIR	MIRb	131	131	134	131	0	131	131	130	0	0	0	0	New.World.Monkey
chr2:235254380:235254475:-	LINE	L1	L1ME3F	95	94	95	95	95	94	94	0	0	0	0	0	Old.World.Monkey
chr2:235255293:235255584:+	SINE	Alu	AluSc	291	295	0	299	298	289	289	0	0	0	0	0	Old.World.Monkey
chr2:235255836:235256014:-	DNA	hAT-Tip100	MER45A	178	178	178	182	178	178	178	0	0	171	0	0	Pig.Cow
chr2:235256193:235256315:-	LTR	LTR	MamRep1527	122	122	122	122	124	122	122	122	0	0	0	0	New.World.Monkey
chr2:235256519:235256638:+	DNA	hAT-Charlie	MER5A	119	119	119	119	119	118	118	118	0	120	0	0	Pig.Cow
chr2:235257095:235257316:+	SINE	MIR	MIRc	221	221	221	220	217	220	220	439	0	0	0	0	New.World.Monkey
chr2:235257440:235257631:-	LINE	L1	L1M5	191	191	191	191	0	191	191	188	189	334	0	0	Pig.Cow
chr2:235257755:235258064:-	SINE	Alu	AluSx3	309	307	308	306	304	328	328	0	0	0	0	0	Old.World.Monkey
chr2:235258296:235258459:-	SINE	Alu	FRAM	163	163	163	162	163	0	0	162	0	0	0	0	New.World.Monkey
chr2:235259019:235259338:-	SINE	Alu	AluJr	319	320	309	318	313	336	337	0	0	0	0	0	Old.World.Monkey
chr2:235259632:235259942:-	SINE	Alu	AluSg	310	310	312	314	318	336	336	0	0	0	0	0	Old.World.Monkey
chr2:235260397:235261369:+	LTR	ERVK	LTR13A	972	971	971	969	966	0	0	0	0	0	0	0	Apes
chr2:235261701:235261947:-	LINE	L1	L1PB	246	246	246	246	246	0	0	246	0	0	0	0	New.World.Monkey
chr2:235263056:235263120:-	DNA	hAT-Charlie	MER103C	64	65	65	65	67	0	0	65	70	89	0	0	Pig.Cow
chr2:235263218:235263379:+	SINE	Alu	AluSq2	161	161	160	167	168	0	178	0	0	0	0	0	Old.World.Monkey
chr2:235265243:235265280:-	LINE	L2	L2a	37	37	37	37	37	36	36	37	0	37	0	0	Pig.Cow
chr2:235265303:235265550:-	SINE	MIR	MIRb	247	247	247	247	247	247	247	246	0	511	0	0	Pig.Cow
chr2:235266717:235266843:-	SINE	Alu	AluJo	126	126	0	0	0	126	126	0	0	0	0	0	Old.World.Monkey
chr2:235266848:235269550:-	LINE	L1	L1PREC2	2702	2706	2710	2713	0	0	3074	0	0	0	0	0	Old.World.Monkey
chr2:235269714:235269836:+	DNA	hAT-Charlie	MER103C	122	122	122	122	122	122	122	0	0	0	0	0	Old.World.Monkey
chr2:235270345:235270534:+	LTR	ERV1	MER4E1	189	190	190	190	190	189	189	190	0	0	0	0	New.World.Monkey
chr2:235270534:235270809:+	SINE	Alu	AluSq10	275	275	275	784	778	776	780	0	0	0	0	0	Old.World.Monkey
chr2:235270834:235271101:+	LTR	ERV1	MER4E1	267	267	0	267	271	0	0	0	0	0	0	0	Apes
chr2:235271158:235271462:+	SINE	Alu	AluSx1	304	304	301	304	303	299	304	0	0	0	0	0	Old.World.Monkey
chr2:235272940:235273230:+	SINE	Alu	AluSx1	290	290	291	290	292	0	702	300	0	0	0	0	New.World.Monkey
chr2:235273273:235273888:+	LTR	ERV1	MER41B	615	615	615	606	614	618	618	656	0	0	0	0	New.World.Monkey
chr2:235274114:235274461:-	DNA	TcMar-Tigger	MER2	347	347	347	347	347	347	347	349	0	0	0	0	New.World.Monkey
chr2:235274712:235274944:-	LINE	L1	L1M5	232	231	865	239	241	231	230	226	0	0	0	0	New.World.Monkey
chr2:235276149:235276454:-	SINE	Alu	AluJb	305	306	307	308	302	305	305	305	0	0	0	0	New.World.Monkey
chr2:235276491:235276771:-	LTR	ERVL-MaLR	MLT1I	280	280	280	281	274	302	302	281	310	0	0	0	Pig.Cow
chr2:235278159:235278354:-	LINE	L1	L1ME4a	195	195	195	195	195	192	192	194	0	190	0	0	Pig.Cow
chr2:235278591:235278680:-	LTR	ERV1	MER39	89	89	89	89	89	88	88	89	0	0	0	0	New.World.Monkey
chr2:235278680:235278953:+	SINE	Alu	AluSx	273	273	273	302	287	297	298	320	0	0	0	0	New.World.Monkey
chr2:235278953:235279290:-	LTR	ERV1	MER39	337	338	337	337	340	0	0	0	0	0	0	0	Apes
chr2:235279290:235279589:-	SINE	Alu	AluJr	299	299	300	303	316	303	304	303	0	0	0	0	New.World.Monkey
chr2:235279589:235279663:-	LTR	ERV1	MER39	74	74	74	73	74	74	74	0	0	0	0	0	Old.World.Monkey
chr2:235280079:235280389:+	SINE	Alu	AluSx1	310	310	309	307	312	319	313	620	0	0	0	0	New.World.Monkey
chr2:235281266:235281426:-	SINE	Alu	AluJr4	160	160	160	160	159	156	156	157	0	0	0	0	New.World.Monkey
chr2:235281453:235281543:-	DNA	hAT	MER53	90	89	90	89	89	89	89	88	0	0	87	99	Eutheria
chr2:235281792:235282099:-	LTR	ERV1	LTR54B	307	307	307	308	310	308	308	0	0	0	0	0	Old.World.Monkey
chr2:235282613:235282748:+	SINE	MIR	MIRb	135	135	135	137	136	137	137	131	1288	0	0	0	Pig.Cow
chr2:235284525:235284881:-	LTR	ERVL-MaLR	MLT1A1	356	356	356	356	356	0	0	348	0	0	0	0	New.World.Monkey
chr2:235285320:235285387:-	DNA	TcMar-Mariner	MADE1	67	67	67	80	67	64	64	67	0	0	0	0	New.World.Monkey
chr2:235285420:235285708:-	SINE	Alu	AluSx3	288	289	288	289	290	300	298	289	0	0	0	0	New.World.Monkey
chr2:235287065:235287390:-	DNA	TcMar-Tigger	Tigger13a	325	325	325	325	327	326	326	315	0	0	0	0	New.World.Monkey
chr2:235287435:235287977:-	LINE	L1	L1PA8	542	542	542	546	533	0	0	552	0	0	0	0	New.World.Monkey
chr2:235287999:235288319:-	SINE	Alu	AluJb	320	319	558	0	319	0	0	306	0	0	0	0	New.World.Monkey
chr2:235288321:235288547:-	DNA	TcMar-Tigger	Tigger13a	226	226	226	0	226	219	219	0	0	0	0	0	Old.World.Monkey
chr2:235288547:235288920:+	LTR	ERVL	LTR47A	373	373	373	0	373	372	372	373	0	0	0	0	New.World.Monkey
chr2:235288988:235289285:+	SINE	Alu	AluSq2	297	289	296	292	329	0	304	0	0	0	0	0	Old.World.Monkey
chr2:235289330:235289419:-	DNA	TcMar-Tigger	Tigger13a	89	89	89	89	89	89	89	0	0	0	0	0	Old.World.Monkey
chr2:235289416:235289484:-	DNA	TcMar-Tigger	Tigger13a	68	68	68	68	68	68	68	0	0	0	0	0	Old.World.Monkey
chr2:235289527:235289686:+	SINE	MIR	MIR	159	159	0	0	0	0	0	0	0	0	0	0	Great.Apes
chr2:235290662:235290976:-	SINE	Alu	AluJo	314	314	314	314	313	315	315	0	0	0	0	0	Old.World.Monkey
chr2:235291399:235291435:+	SINE	MIR	MIR	36	36	36	36	36	36	36	0	0	0	0	0	Old.World.Monkey
chr2:235291435:235291745:+	SINE	Alu	AluSx1	310	319	958	323	303	0	311	0	0	0	0	0	Old.World.Monkey
chr2:235291745:235291872:+	SINE	MIR	MIR	127	127	127	127	127	121	121	128	0	0	0	0	New.World.Monkey
chr2:235292767:235293280:+	LTR	ERVK	MER9a2	513	513	513	513	0	0	0	0	0	0	0	0	Great.Apes
chr2:235293859:235293906:-	LTR	ERVL	LTR16B1	47	47	47	47	0	47	47	47	0	47	0	0	Pig.Cow
chr2:235293909:235294226:-	LTR	ERVL-MaLR	MLT1C	317	317	317	317	0	315	315	325	0	0	0	0	New.World.Monkey
chr2:235294226:235294522:-	SINE	Alu	AluSq2	296	290	290	0	0	0	0	301	0	0	0	0	New.World.Monkey
chr2:235294522:235294551:-	LTR	ERVL-MaLR	MLT1C	29	29	29	29	0	29	29	29	0	0	0	0	New.World.Monkey
chr2:235294588:235294932:-	LTR	ERVL-MaLR	THE1B	344	344	344	346	0	336	336	659	0	0	0	0	New.World.Monkey
chr2:235294935:235294985:-	LTR	ERVL-MaLR	MLT1C	50	50	50	50	0	50	50	50	0	0	0	0	New.World.Monkey
chr2:235294985:235295480:-	LTR	ERVL	MLT2B4	495	495	495	495	0	489	489	494	0	0	0	0	New.World.Monkey
chr2:235295481:235295521:-	LTR	ERVL-MaLR	MLT1C	40	40	40	40	0	40	40	39	0	58	0	0	Pig.Cow
chr2:235295521:235295900:-	LTR	ERVL	LTR16B1	379	379	375	373	0	380	380	370	0	0	0	0	New.World.Monkey
chr2:235296048:235296138:+	SINE	MIR	MIR	90	90	90	90	0	90	90	0	0	88	0	0	Pig.Cow
chr2:235296138:235296435:-	SINE	Alu	AluSx	297	297	298	297	0	297	297	0	0	0	0	0	Old.World.Monkey
chr2:235296435:235296592:+	SINE	MIR	MIR	157	157	157	157	0	0	0	0	0	0	0	0	Great.Apes
chr2:235296672:235296887:-	LTR	ERVL-MaLR	MLT1M	215	215	215	215	0	215	215	0	0	0	0	0	Old.World.Monkey
chr2:235297156:235297285:+	LINE	L1	L1M6	129	129	128	129	129	129	129	129	354	129	0	0	Pig.Cow
chr2:235297519:235299162:+	LINE	L1	L1PA8	1643	0	0	0	0	0	0	0	0	0	0	0	Human
chr2:235299483:235299832:+	LTR	ERVL-MaLR	MSTD	349	351	351	351	350	353	353	347	0	0	0	0	New.World.Monkey
chr2:235300048:235300200:+	LINE	L1	L1ME4a	152	150	152	152	152	153	153	152	0	0	0	0	New.World.Monkey
chr2:235300451:235300735:+	LINE	L1	L1ME4a	284	284	286	281	283	284	284	708	301	323	0	0	Pig.Cow
chr2:235301009:235301074:-	LTR	ERVL-MaLR	MLT1D	65	65	65	65	65	65	65	0	0	0	0	0	Old.World.Monkey
chr2:235301074:235301195:+	SINE	Alu	AluJb	121	121	121	121	121	121	121	0	0	0	0	0	Old.World.Monkey
chr2:235301195:235301498:+	SINE	Alu	AluSx	303	301	301	301	301	305	386	302	0	0	0	0	New.World.Monkey
chr2:235301498:235301649:+	SINE	Alu	AluJb	151	147	151	151	151	151	0	151	0	0	0	0	New.World.Monkey
chr2:235301649:235302137:-	LTR	ERVL-MaLR	MLT1D	488	0	486	485	487	487	487	476	0	0	0	0	New.World.Monkey
chr2:235302258:235302434:-	LTR	ERVL-MaLR	MSTD	176	176	176	176	176	177	177	176	0	0	0	0	New.World.Monkey
chr2:235302538:235302691:+	LINE	L1	L1ME4a	153	153	153	155	154	155	155	0	0	160	0	0	Pig.Cow
chr2:235302772:235302964:-	LINE	L1	L1MC4	192	192	192	192	192	192	192	192	191	189	0	0	Pig.Cow
chr2:235303612:235303916:-	SINE	Alu	AluSx3	304	311	305	310	303	308	296	0	0	0	0	0	Old.World.Monkey
chr2:235305094:235305183:+	SINE	MIR	MIR	89	88	89	89	89	89	89	88	131	86	0	0	Pig.Cow
chr2:235305865:235306084:-	SINE	Alu	AluJo	219	220	220	222	220	221	221	0	0	0	0	0	Old.World.Monkey
chr2:235306779:235307084:-	SINE	Alu	AluSc	305	311	308	308	300	306	306	0	0	0	0	0	Old.World.Monkey
chr2:235307780:235308094:-	SINE	Alu	AluSp	314	321	310	306	0	0	0	0	0	0	0	0	Great.Apes
chr2:235308719:235308850:+	DNA	hAT-Charlie	MER5A	131	131	131	131	130	131	131	131	0	192	0	0	Pig.Cow
chr2:235309437:235309658:-	LINE	L1	L1PA12	221	221	221	221	221	221	221	216	0	0	0	0	New.World.Monkey
chr2:235309791:235309934:+	SINE	MIR	MIR	143	143	143	143	143	142	142	0	0	0	0	0	Old.World.Monkey
chr2:235310871:235311151:+	SINE	Alu	AluSq4	280	280	282	280	0	275	287	0	0	0	0	0	Old.World.Monkey
chr2:235311372:235311488:-	LINE	L1	L1PA2	116	116	0	0	0	0	0	0	0	0	0	0	Great.Apes
chr2:235312165:235312376:+	SINE	MIR	MIR	211	211	211	211	211	204	204	215	0	0	0	0	New.World.Monkey
chr2:235312551:235312631:+	SINE	MIR	MIRb	80	87	87	87	87	87	87	88	89	89	0	0	Pig.Cow
chr2:235312751:235312785:+	SINE	Alu	AluSp	34	34	34	34	34	34	34	34	0	0	0	0	New.World.Monkey
chr2:235312802:235312933:-	DNA	TcMar	MamRep1161	131	131	131	131	0	132	132	0	0	0	0	0	Old.World.Monkey
chr2:235312946:235313244:-	SINE	Alu	AluSq2	298	308	297	303	301	306	306	0	0	0	0	0	Old.World.Monkey
chr2:235313325:235313491:+	DNA	TcMar-Tigger	Tigger16a	166	166	166	166	166	165	165	166	202	194	0	0	Pig.Cow
chr2:235314168:235314348:+	SINE	MIR	MIR	180	180	180	0	180	173	173	0	0	0	0	0	Old.World.Monkey
chr2:235314637:235314736:+	LINE	L1	L1ME3B	99	99	97	99	99	99	99	0	99	98	0	0	Pig.Cow
chr2:235314815:235315010:+	LINE	L1	L1ME3B	195	195	195	195	191	195	195	192	0	0	0	0	New.World.Monkey
chr2:235315020:235315163:-	LINE	L1	L1M5	143	143	143	143	146	0	0	459	0	0	0	0	New.World.Monkey
chr2:235315148:235315300:+	LINE	L1	L1ME3B	152	152	148	151	150	151	151	150	145	0	0	0	Pig.Cow
chr2:235315506:235315642:+	LINE	L1	L1M4	136	136	136	136	136	136	136	0	0	135	0	0	Pig.Cow
chr2:235315659:235315913:+	DNA	TcMar-Tigger	Tigger3b	254	283	283	280	283	0	0	0	0	0	0	0	Apes
chr2:235316029:235316453:+	DNA	TcMar-Tigger	Tigger3b	424	421	0	422	424	0	415	0	0	0	0	0	Old.World.Monkey
chr2:235316453:235316776:-	SINE	Alu	AluSz6	323	339	0	311	319	0	0	0	0	0	0	0	Apes
chr2:235316776:235316947:+	DNA	TcMar-Tigger	Tigger3b	171	171	0	175	166	165	165	0	0	0	0	0	Old.World.Monkey
chr2:235316947:235317243:-	SINE	Alu	AluSc	296	296	0	295	296	293	293	0	0	0	0	0	Old.World.Monkey
chr2:235317243:235317518:+	DNA	TcMar-Tigger	Tigger3b	275	275	0	275	277	275	275	0	0	0	0	0	Old.World.Monkey
chr2:235317633:235317796:+	LINE	L1	L1M4	163	163	0	163	163	164	164	0	0	159	0	0	Pig.Cow
chr2:235317902:235318212:+	SINE	Alu	AluSx1	310	310	0	295	310	315	315	0	0	0	0	0	Old.World.Monkey
chr2:235319932:235320227:+	SINE	Alu	AluSg	295	307	341	302	295	307	308	0	0	0	0	0	Old.World.Monkey
chr2:235320807:235320898:-	DNA	hAT-Charlie	MER5A	91	91	91	92	92	92	92	92	93	93	0	0	Pig.Cow
chr2:235322342:235322633:-	SINE	Alu	AluSc8	291	291	0	0	0	304	309	0	0	0	0	0	Old.World.Monkey
chr2:235322662:235322956:+	SINE	Alu	AluSx	294	313	0	0	304	293	300	0	0	0	0	0	Old.World.Monkey
chr2:235323046:235323130:+	LINE	L1	L1M6	84	84	84	84	85	85	85	84	94	88	0	0	Pig.Cow
chr2:235323661:235324713:-	LINE	L2	L2c	1052	1052	1050	1051	1048	1050	1050	0	0	1582	0	0	Pig.Cow
chr2:235326088:235326263:+	LINE	L1	L1ME4a	175	175	175	175	178	180	180	178	0	0	0	0	New.World.Monkey
chr2:235326263:235326554:-	SINE	Alu	AluSx1	291	291	0	0	291	291	291	0	0	0	0	0	Old.World.Monkey
chr2:235326554:235326729:+	LINE	L1	L1ME4a	175	176	0	0	176	173	173	0	0	0	0	0	Old.World.Monkey
chr2:235326748:235327113:+	LTR	ERVL-MaLR	THE1B	365	365	0	364	364	362	362	352	0	0	0	0	New.World.Monkey
chr2:235327603:235327901:-	LINE	L1	L1MC3	298	298	0	297	295	294	294	0	0	0	0	0	Old.World.Monkey
chr2:235327901:235328203:-	SINE	Alu	AluSz	302	298	0	292	308	299	302	310	0	0	0	0	New.World.Monkey
chr2:235328203:235328312:-	LINE	L1	L1MC3	109	109	0	109	109	109	109	127	0	0	0	0	New.World.Monkey
chr2:235328350:235328621:-	LTR	ERVL	MLT2D	271	271	0	0	271	273	273	325	0	0	0	0	New.World.Monkey
chr2:235328621:235328927:-	SINE	Alu	AluSx	306	306	0	0	304	0	312	321	0	0	0	0	New.World.Monkey
chr2:235328927:235329122:-	LTR	ERVL	MLT2D	195	195	0	0	194	0	528	194	0	0	0	0	New.World.Monkey
chr2:235329449:235329615:+	SINE	Alu	AluJb	166	167	0	174	174	174	174	0	0	0	0	0	Old.World.Monkey
chr2:235329627:235329690:-	SINE	Alu	AluYc	63	63	0	63	63	63	63	0	0	0	0	0	Old.World.Monkey
chr2:235329728:235330024:+	SINE	Alu	AluSx	296	288	0	287	287	292	293	292	0	0	0	0	New.World.Monkey
chr2:235330388:235330682:-	SINE	Alu	AluSg	294	295	0	293	0	310	315	0	0	0	0	0	Old.World.Monkey
chr2:235331065:235331113:+	RC	Helitron	Helitron1Nb_Mam	48	48	48	48	48	48	48	48	48	48	49	49	Eutheria
chr2:235331238:235331644:+	RC	Helitron	Helitron1Nb_Mam	406	403	403	406	406	406	406	426	0	708	0	536	Eutheria
chr2:235331814:235331984:+	LTR	ERVL-MaLR	MLT1D	170	170	170	171	173	169	169	0	0	0	0	0	Old.World.Monkey
chr2:235332004:235332287:+	SINE	Alu	AluJo	283	283	0	283	283	272	271	269	0	0	0	0	New.World.Monkey
chr2:235332383:235332526:+	LTR	ERVL-MaLR	MLT1D	143	143	0	142	143	143	143	449	154	153	0	0	Pig.Cow
chr2:235332827:235332929:+	LINE	L2	L2c	102	102	0	102	102	102	102	102	0	0	99	100	Eutheria
chr2:235333420:235333701:-	SINE	Alu	AluSx1	281	281	0	0	286	287	288	284	0	0	0	0	New.World.Monkey
chr2:235334378:235334436:+	SINE	MIR	MIR3	58	128	0	58	0	58	58	59	0	0	0	0	New.World.Monkey
chr2:235336864:235337165:-	SINE	Alu	AluSx1	301	301	0	302	302	303	303	340	0	0	0	0	New.World.Monkey
chr2:235338186:235338390:+	SINE	MIR	MIRb	204	204	205	204	0	0	0	203	0	0	0	0	New.World.Monkey
chr2:235338616:235338918:+	SINE	Alu	AluSx	302	299	295	312	0	304	306	0	0	0	0	0	Old.World.Monkey
chr2:235339036:235339142:+	LINE	L1	L1ME4a	106	106	106	105	0	104	104	0	0	0	0	0	Old.World.Monkey
chr2:235339142:235339214:-	LTR	ERV1	LTR49	72	72	72	72	0	72	72	0	0	0	0	0	Old.World.Monkey
chr2:235339214:235339510:+	SINE	Alu	AluSz6	296	295	296	298	0	292	291	0	0	0	0	0	Old.World.Monkey
chr2:235339510:235340036:-	LTR	ERV1	LTR49	526	527	527	524	0	526	525	0	0	0	0	0	Old.World.Monkey
chr2:235340036:235340438:+	LINE	L1	L1ME4a	402	402	402	404	404	396	0	0	0	0	0	0	Old.World.Monkey
chr2:235340438:235341123:+	LINE	L1	L1PA8	685	684	684	0	677	0	0	0	0	0	0	0	Apes
chr2:235341123:235341147:+	LINE	L1	L1ME4a	24	0	24	0	24	0	0	0	0	0	0	0	Apes
chr2:235341147:235341459:-	SINE	Alu	AluJb	312	315	315	0	312	0	0	0	0	0	0	0	Apes
chr2:235341459:235341754:+	LINE	L1	L1ME4a	295	297	297	297	296	297	297	0	305	0	0	0	Pig.Cow
chr2:235342002:235342382:+	LINE	L1	L1ME4a	380	382	382	0	382	382	382	384	0	381	0	0	Pig.Cow
chr2:235342802:235343101:+	SINE	Alu	AluSp	299	298	290	300	304	297	0	311	0	0	0	0	New.World.Monkey
chr2:235343180:235343709:+	LTR	ERV1	MER41A	529	529	529	529	534	514	514	527	0	0	0	0	New.World.Monkey
chr2:235343806:235344050:+	LINE	L2	L2a	244	244	244	245	245	238	238	250	0	0	0	0	New.World.Monkey
chr2:235344060:235344360:+	SINE	Alu	AluY	300	295	299	301	300	315	315	0	0	0	0	0	Old.World.Monkey
chr2:235345549:235345743:+	LINE	L2	L2a	194	194	194	194	194	194	194	195	0	0	0	0	New.World.Monkey
chr2:235347613:235347896:+	SINE	Alu	AluSq2	283	0	283	283	288	0	283	0	0	0	0	0	Old.World.Monkey
chr2:235348187:235348358:+	LINE	L1	L1M5	171	0	180	171	169	174	174	0	0	0	0	0	Old.World.Monkey
chr2:235349247:235349302:-	DNA	hAT-Blackjack	MER94	55	0	0	55	55	0	0	0	56	0	0	0	Pig.Cow
chr2:235349305:235349507:+	SINE	Alu	AluY	202	0	0	200	198	0	0	0	0	0	0	0	Apes
chr2:235349683:235349980:-	SINE	Alu	AluJr	297	0	0	306	304	0	0	0	0	0	0	0	Apes
chr2:235349981:235350284:-	LTR	ERVL-MaLR	MLT1A0	303	0	0	302	303	0	0	0	0	0	0	0	Apes
chr2:235350300:235350613:-	SINE	Alu	AluSz	313	313	0	315	310	0	0	0	0	0	0	0	Apes
chr2:235350682:235350800:+	LINE	L2	L2	118	118	118	118	118	0	0	130	0	0	0	0	New.World.Monkey
chr2:235352271:235352756:+	LTR	ERVL-MaLR	MLT1D	485	485	485	485	485	488	485	810	0	0	0	0	New.World.Monkey
chr2:235352767:235352844:-	LTR	ERVL-MaLR	MLT1N2	77	77	77	77	77	77	77	87	0	88	0	0	Pig.Cow
chr2:235354016:235354042:-	LTR	ERV1	MER31B	26	26	26	26	26	26	26	26	0	0	0	0	New.World.Monkey
chr2:235354042:235354352:-	SINE	Alu	AluSq2	310	306	0	305	0	0	0	0	0	0	0	0	Great.Apes
chr2:235354352:235354461:-	LTR	ERV1	MER31B	109	113	0	113	0	0	0	0	0	0	0	0	Great.Apes
chr2:235354461:235354780:+	SINE	Alu	AluSx1	319	319	0	320	0	321	321	0	0	0	0	0	Old.World.Monkey
chr2:235354780:235355048:-	LTR	ERV1	MER31B	268	268	261	259	257	259	259	0	0	0	0	0	Old.World.Monkey
chr2:235355838:235356238:+	LTR	ERVL-MaLR	MLT1C	400	400	401	400	400	400	400	393	0	0	0	0	New.World.Monkey
chr2:235357397:235357457:+	LINE	L2	L2	60	61	61	61	61	61	61	60	63	66	0	0	Pig.Cow
chr2:235357734:235357886:+	DNA	hAT-Charlie	MER33	152	153	153	152	152	152	152	152	163	207	177	164	Eutheria
chr2:235357950:235358167:-	DNA	hAT-Charlie	MER103C	217	217	217	216	217	217	217	217	215	213	0	0	Pig.Cow
chr2:235358370:235358668:-	SINE	Alu	AluSx1	298	301	298	297	293	297	297	298	0	0	0	0	New.World.Monkey
chr2:235361222:235361283:+	LINE	L2	L2b	61	61	61	61	61	61	61	68	0	0	0	0	New.World.Monkey
chr2:235361283:235361579:-	SINE	Alu	AluSx1	296	315	315	312	338	317	318	309	0	0	0	0	New.World.Monkey
chr2:235361579:235361664:+	LINE	L2	L2b	85	85	85	85	86	85	85	83	0	83	0	0	Pig.Cow
chr2:235362177:235362243:-	SINE	MIR	MIR3	66	66	66	66	0	66	66	66	0	0	0	0	New.World.Monkey
chr2:235362353:235362660:+	SINE	Alu	AluSc8	307	307	3813	304	0	300	300	0	0	0	0	0	Old.World.Monkey
chr2:235363006:235363310:+	LINE	L1	L1MEe	304	304	304	302	0	302	302	0	323	304	0	0	Pig.Cow
chr2:235363376:235363463:+	LINE	L1	L1MEe	87	87	87	87	0	87	87	87	0	0	0	0	New.World.Monkey
chr2:235363834:235364137:-	SINE	Alu	AluSx	303	303	304	303	0	305	306	0	0	0	0	0	Old.World.Monkey
chr2:235364591:235364845:-	LINE	L1	L1PA8	254	254	254	254	254	252	252	258	0	0	0	0	New.World.Monkey
chr2:235364864:235365138:+	LTR	ERVL-MaLR	MLT1C	274	273	273	269	261	268	268	270	0	0	0	0	New.World.Monkey
chr2:235365138:235365745:-	LTR	ERV1	MER34C2	607	607	607	607	602	605	605	607	0	0	0	0	New.World.Monkey
chr2:235365764:235365917:+	LTR	ERVL-MaLR	MLT1C	153	153	153	162	153	153	153	153	0	0	0	0	New.World.Monkey
chr2:235365917:235366034:+	LINE	L1	L1MEe	117	117	117	117	117	119	119	119	0	0	0	0	New.World.Monkey
chr2:235366038:235366200:+	DNA	hAT	MER53	162	162	162	163	163	170	170	160	0	0	0	0	New.World.Monkey
chr2:235366227:235366501:+	LINE	L1	L1MEe	274	274	274	274	0	0	0	0	0	0	0	0	Great.Apes
chr2:235366501:235366796:+	SINE	Alu	AluSz	295	294	293	294	295	295	295	291	0	0	0	0	New.World.Monkey
chr2:235366796:235366869:+	LINE	L1	L1MEe	73	75	73	77	76	0	0	71	0	0	0	0	New.World.Monkey
chr2:235366942:235367527:+	LTR	ERVL-MaLR	MLT1F2	585	582	582	582	560	0	0	0	0	0	0	0	Apes
chr2:235367593:235367867:+	LINE	L1	L1MEe	274	273	274	265	265	274	274	286	0	0	0	0	New.World.Monkey
chr2:235368062:235368208:+	SINE	MIR	MIRc	146	146	146	146	453	146	146	146	0	0	0	0	New.World.Monkey
chr2:235368208:235368674:+	LTR	ERVL-MaLR	MSTB1	466	453	453	453	460	453	453	0	0	0	0	0	Old.World.Monkey
chr2:235368674:235368698:+	SINE	MIR	MIRc	24	24	24	24	24	24	24	24	0	0	0	0	New.World.Monkey
chr2:235368698:235369016:+	SINE	Alu	AluJr	318	318	318	318	308	319	319	313	0	0	0	0	New.World.Monkey
chr2:235369796:235369897:+	LINE	CR1	L3	101	101	101	101	101	101	101	101	0	0	0	0	New.World.Monkey
chr2:235370041:235370137:+	SINE	MIR	MIR	96	96	96	96	96	96	96	96	0	0	0	0	New.World.Monkey
chr2:235371587:235371841:+	LINE	L2	L2c	254	254	254	255	254	254	254	263	0	0	0	0	New.World.Monkey
chr2:235371843:235372052:-	SINE	Alu	AluSg	209	207	211	201	199	213	213	0	0	0	0	0	Old.World.Monkey
chr2:235372135:235372217:-	SINE	Alu	AluSg	82	82	82	82	82	82	82	0	0	0	0	0	Old.World.Monkey
chr2:235373160:235373639:-	LTR	ERVL-MaLR	MLT1D	479	479	479	479	479	501	501	479	0	0	0	0	New.World.Monkey
chr2:235373748:235373790:+	SINE	MIR	MIRc	42	42	42	42	42	42	42	42	42	42	42	0	Eutheria
chr2:235373790:235374118:-	LTR	ERVL	LTR16C	328	329	330	342	343	354	353	330	0	0	0	0	New.World.Monkey
chr2:235374203:235374363:+	SINE	MIR	MIR	160	160	160	160	159	163	163	168	0	0	307	0	Eutheria
chr2:235374476:235374963:-	LINE	L2	L2b	487	487	487	487	487	521	487	0	0	0	0	0	Old.World.Monkey
chr2:235375788:235376157:+	LTR	ERVL-MaLR	MLT1A	369	369	369	384	369	369	369	368	0	0	0	0	New.World.Monkey
chr2:235377525:235377649:-	LINE	L2	L2c	124	124	124	123	163	124	124	124	127	0	0	0	Pig.Cow
chr2:235378366:235378480:-	LINE	CR1	L3	114	114	114	116	116	116	116	116	196	0	0	0	Pig.Cow
chr2:235379039:235379340:-	SINE	Alu	AluSq2	301	300	301	298	300	294	294	0	0	0	0	0	Old.World.Monkey
chr2:235380304:235380424:-	DNA	hAT-Tip100	MER45A	120	120	120	121	0	120	120	121	117	116	0	0	Pig.Cow
chr2:235380424:235380673:-	LTR	ERVL-MaLR	MLT1C	249	249	247	249	0	253	255	252	0	0	0	0	New.World.Monkey
chr2:235380674:235380940:-	SINE	Alu	AluSq	266	266	266	266	0	267	267	265	0	0	0	0	New.World.Monkey
chr2:235380940:235381187:-	LTR	ERVL-MaLR	MLT1C	247	247	243	247	0	246	246	247	0	0	0	0	New.World.Monkey
chr2:235381187:235381251:-	DNA	hAT-Tip100	MER45A	64	64	64	64	64	64	64	64	63	63	0	0	Pig.Cow
chr2:235381734:235381867:-	LTR	ERVL-MaLR	MLT1D	133	133	133	131	133	0	0	0	0	0	0	0	Apes
chr2:235382073:235382291:-	DNA	hAT	MamRep38	218	218	218	218	218	0	0	213	0	0	0	0	New.World.Monkey
chr2:235382291:235382331:+	LTR	ERVL-MaLR	MLT1D	40	40	40	40	0	40	40	0	0	0	0	0	Old.World.Monkey
chr2:235382331:235382741:-	LTR	ERVL-MaLR	MSTB	410	417	413	409	408	413	413	411	0	0	0	0	New.World.Monkey
chr2:235382741:235383150:+	LTR	ERVL-MaLR	MLT1D	409	409	6310	409	409	410	410	479	0	0	0	0	New.World.Monkey
chr2:235383150:235383193:-	DNA	hAT	MamRep38	43	43	43	44	44	44	44	0	44	314	0	0	Pig.Cow
chr2:235383337:235383404:+	SINE	MIR	MIRb	67	67	67	67	67	66	66	67	66	0	0	0	Pig.Cow
chr2:235383861:235383958:+	SINE	MIR	MIRb	97	97	97	97	97	97	97	97	0	0	0	0	New.World.Monkey
chr2:235384385:235384678:-	SINE	Alu	AluY	293	292	297	4671	0	0	0	0	0	0	0	0	Great.Apes
chr2:235384687:235384980:-	DNA	hAT-Charlie	Charlie13b	293	293	293	293	291	299	299	292	0	0	0	0	New.World.Monkey
chr2:235385248:235385543:+	SINE	Alu	AluSz	295	295	0	299	306	297	298	330	0	0	0	0	New.World.Monkey
chr2:235385670:235385983:+	DNA	TcMar-Tigger	MER2B	313	314	313	314	314	308	308	326	0	0	0	0	New.World.Monkey
chr2:235386118:235386553:+	LTR	ERVL-MaLR	MLT1C	435	433	435	448	434	438	438	0	0	0	0	0	Old.World.Monkey
chr2:235386783:235387085:+	SINE	Alu	AluJb	302	309	305	302	302	302	302	0	0	0	0	0	Old.World.Monkey
chr2:235387266:235387359:-	LTR	ERVL-MaLR	MLT1J1	93	93	93	93	93	93	93	89	0	92	0	94	Eutheria
chr2:235387437:235387751:-	SINE	Alu	AluSz	314	320	317	314	315	304	304	0	0	0	0	0	Old.World.Monkey
chr2:235388410:235388561:+	DNA	hAT-Charlie	MER5A1	151	150	151	151	150	149	149	0	0	0	0	0	Old.World.Monkey
chr2:235389433:235389745:-	SINE	Alu	AluSx	312	300	304	309	0	0	0	0	0	0	0	0	Great.Apes
chr2:235389764:235390619:-	LINE	L1	L1MB7	855	855	855	851	850	855	855	851	0	0	0	0	New.World.Monkey
chr2:235390874:235391167:+	SINE	Alu	AluSp	293	293	293	6500	294	289	289	302	0	0	0	0	New.World.Monkey
chr2:235391390:235391492:-	SINE	MIR	MIRb	102	102	102	102	102	102	102	101	0	0	0	0	New.World.Monkey
chr2:235391528:235391657:-	SINE	MIR	MIRb	129	129	129	129	129	130	130	127	0	0	0	0	New.World.Monkey
chr2:235391851:235392163:-	SINE	Alu	AluSx	312	310	301	303	0	0	0	310	0	0	0	0	New.World.Monkey
chr2:235392420:235392855:+	LTR	ERVL-MaLR	MLT1C	435	435	435	433	435	434	434	427	0	0	0	0	New.World.Monkey
chr2:235393299:235393433:-	LINE	L2	L2a	134	134	134	134	134	0	0	0	0	0	0	0	Apes
chr2:235393433:235393953:+	LTR	ERVL-MaLR	MLT1D	520	520	520	520	520	529	528	505	0	0	0	0	New.World.Monkey
chr2:235393953:235394207:-	LINE	L2	L2a	254	254	254	0	254	254	254	251	0	0	0	0	New.World.Monkey
chr2:235394212:235394421:-	DNA	hAT-Charlie	MER20	209	209	203	209	209	210	210	0	0	0	0	0	Old.World.Monkey
chr2:235394532:235394675:+	DNA	hAT-Charlie	MER5A1	143	143	144	143	143	143	143	0	0	0	0	0	Old.World.Monkey
chr2:235394792:235395045:+	SINE	MIR	MIRb	253	253	253	252	253	253	253	252	247	0	0	0	Pig.Cow
chr2:235395129:235395226:+	SINE	MIR	MIRb	97	97	97	97	97	103	103	97	0	0	0	0	New.World.Monkey
chr2:235395562:235396061:-	LTR	ERVL-MaLR	MLT1L	499	499	502	503	503	502	502	1415	544	540	0	0	Pig.Cow
chr2:235396079:235396194:-	LINE	RTE	ALINE	115	115	115	115	115	115	115	115	110	0	0	0	Pig.Cow
chr2:235396342:235396484:+	LTR	Gypsy?	LTR88c	142	142	142	142	141	142	142	141	0	0	0	0	New.World.Monkey
chr2:235396756:235396896:+	LTR	Gypsy?	LTR88c	140	140	140	139	140	142	142	140	0	0	0	0	New.World.Monkey
chr2:235396970:235397041:+	LINE	L2	L2a	71	71	71	71	71	70	70	72	89	82	96	96	Eutheria
chr2:235397676:235397849:-	SINE	MIR	MIRc	173	173	173	0	177	173	173	173	0	0	0	0	New.World.Monkey
chr2:235398160:235398463:-	SINE	Alu	AluSx1	303	303	2010	303	400	302	302	438	0	0	0	0	New.World.Monkey
chr2:235398504:235398736:+	SINE	MIR	MIRb	232	232	232	232	232	232	232	235	0	288	0	0	Pig.Cow
chr2:235400355:235400468:-	LINE	L2	L2b	113	113	110	113	0	0	0	441	0	0	111	111	Eutheria
chr2:235400474:235400541:+	SINE	MIR	MIRb	67	67	67	67	67	67	67	66	0	0	0	0	New.World.Monkey
chr2:235400768:235400971:-	SINE	MIR	MIRb	203	203	203	203	203	203	203	204	0	0	0	0	New.World.Monkey
chr2:235407475:235407629:-	LTR	ERVL-MaLR	MLT1K	154	154	154	154	0	154	154	150	0	153	162	169	Eutheria
chr2:235407794:235407875:-	LTR	ERVL-MaLR	MLT1K	81	81	81	81	0	81	81	78	86	81	0	0	Pig.Cow
chr2:235409302:235409356:+	LINE	L2	L2b	54	54	54	54	54	54	54	54	59	62	0	0	Pig.Cow
chr2:235410372:235410674:+	SINE	Alu	AluSq	302	302	347	302	302	291	291	298	0	0	0	0	New.World.Monkey
chr2:235411467:235411538:+	LINE	L2	L2	71	71	71	71	71	71	71	71	1262	211	76	76	Eutheria
chr2:235412649:235412790:+	LINE	L1	L1M6	141	141	143	143	143	0	0	143	139	0	0	0	Pig.Cow
chr2:235414051:235414107:+	LTR	ERVL	LTR66	56	0	0	0	0	0	0	0	0	0	0	0	Human
chr2:235414239:235414677:-	LTR	ERVL	MLT2A1	438	438	440	436	426	0	0	0	0	0	0	0	Apes
chr2:235414772:235414930:+	LINE	L1	L1MC4a	158	158	158	159	157	0	0	158	0	0	0	0	New.World.Monkey
chr2:235417192:235417309:-	LINE	L2	L2c	117	117	117	117	117	116	116	117	0	0	0	0	New.World.Monkey
chr2:235418868:235419557:-	LINE	L1	L1MB3	689	689	689	692	699	0	0	692	0	0	0	0	New.World.Monkey
chr2:235419557:235419858:-	SINE	Alu	AluY	301	298	0	301	297	0	0	0	0	0	0	0	Apes
chr2:235419858:235420087:-	LINE	L1	L1MB3	229	0	221	236	230	225	224	0	0	0	0	0	Old.World.Monkey
chr2:235422056:235422291:+	SINE	MIR	MIRb	235	235	235	233	235	235	235	235	0	0	0	0	New.World.Monkey
chr2:235424125:235424651:+	LTR	ERVL	MER68	526	0	528	0	0	0	0	533	0	0	0	0	New.World.Monkey
chr2:235424797:235425098:-	SINE	Alu	AluSp	301	304	303	0	0	290	0	0	0	0	0	0	Old.World.Monkey
chr2:235425846:235426036:+	SINE	MIR	MIRb	190	190	190	0	0	190	0	189	193	189	194	194	Eutheria
chr2:235426178:235426340:+	SINE	MIR	MIR	162	162	162	162	0	167	0	160	0	0	165	160	Eutheria
chr2:235427396:235427701:+	SINE	Alu	AluSz	305	302	323	0	0	350	297	295	0	0	0	0	New.World.Monkey
chr2:235427737:235427849:-	LINE	L2	L2b	112	112	112	112	0	113	113	113	0	0	0	0	New.World.Monkey
chr2:235427972:235428192:-	LTR	ERVL-MaLR	MLT1A0	220	220	220	220	0	215	215	223	0	0	0	0	New.World.Monkey
chr2:235428192:235428489:-	SINE	Alu	AluSz	297	297	297	0	0	303	297	0	0	0	0	0	Old.World.Monkey
chr2:235428489:235428646:-	LTR	ERVL-MaLR	MLT1A0	157	157	157	156	0	0	0	0	0	0	0	0	Great.Apes
chr2:235428723:235428951:+	DNA	hAT-Charlie	Charlie16a	228	228	226	228	0	227	227	262	0	0	0	0	New.World.Monkey
chr2:235429484:235429605:-	DNA	hAT-Charlie	MER5A	121	121	121	118	118	120	120	0	0	0	0	0	Old.World.Monkey
chr2:235429605:235429899:-	SINE	Alu	AluSx1	294	310	307	307	304	303	303	305	0	0	0	0	New.World.Monkey
chr2:235429899:235429967:-	DNA	hAT-Charlie	MER5A	68	68	68	68	68	68	68	68	69	0	0	0	Pig.Cow
chr2:235429985:235430099:+	DNA	hAT-Charlie	Charlie4z	114	114	114	114	114	114	114	114	0	0	116	0	Eutheria
chr2:235431085:235431365:-	LTR	ERVL	LTR33	280	280	280	278	280	280	280	279	0	0	0	0	New.World.Monkey
chr2:235431539:235431902:+	LTR	ERVL-MaLR	MSTA	363	363	363	367	0	379	383	0	0	0	0	0	Old.World.Monkey
chr2:235431906:235431988:+	LTR	ERVL-MaLR	MLT1B	82	82	81	82	0	82	82	81	0	0	0	0	New.World.Monkey
chr2:235431978:235432040:+	LTR	ERV1	MER34A1	62	62	62	62	0	62	62	61	0	0	0	0	New.World.Monkey
chr2:235432040:235432325:+	SINE	Alu	AluJb	285	285	285	285	0	292	292	289	0	0	0	0	New.World.Monkey
chr2:235432325:235432816:+	LTR	ERV1	MER34A1	491	491	491	487	0	483	482	489	0	0	0	0	New.World.Monkey
chr2:235432816:235432855:+	LTR	ERVL-MaLR	MLT1B	39	39	39	39	0	39	39	39	0	0	0	0	New.World.Monkey
chr2:235432855:235433148:+	SINE	Alu	AluSx3	293	304	0	300	0	304	304	290	0	0	0	0	New.World.Monkey
chr2:235433152:235433536:+	LTR	ERVL-MaLR	MLT1A1	384	384	384	397	0	386	386	388	0	0	0	0	New.World.Monkey
chr2:235433536:235433829:+	LTR	ERVL-MaLR	MLT1B	293	293	293	293	0	293	293	0	0	0	0	0	Old.World.Monkey
chr2:235433837:235434051:+	LTR	ERVL	LTR83	214	214	214	214	0	214	214	214	0	0	0	0	New.World.Monkey
chr2:235434350:235434903:+	LTR	ERV1	LTR38B	553	543	545	0	0	827	0	810	0	0	0	0	New.World.Monkey
chr2:235435039:235435375:-	RC	Helitron	Helitron3Na_Mam	336	336	336	0	336	646	652	0	0	0	0	0	Old.World.Monkey
chr2:235435410:235435601:-	LINE	L1	L1M5	191	190	191	0	187	191	191	191	186	186	0	0	Pig.Cow
chr2:235435590:235435826:+	LINE	L1	L1M5	236	236	236	0	236	249	236	236	250	256	0	0	Pig.Cow
chr2:235436390:235436502:-	LINE	L1	L1M5	112	112	112	112	112	112	112	113	0	0	0	0	New.World.Monkey
chr2:235436630:235436896:-	SINE	Alu	AluJo	266	266	266	266	265	266	266	258	0	0	0	0	New.World.Monkey
chr2:235437818:235437938:-	LTR	ERVL-MaLR	MLT1N2	120	120	120	0	119	119	120	130	122	122	0	0	Pig.Cow
chr2:235438116:235438197:+	DNA	hAT-Tip100	MER91A	81	81	81	0	0	81	81	81	91	96	103	85	Eutheria
chr2:235439153:235439804:+	LTR	ERV1	MER4B	651	651	648	0	0	646	646	961	0	0	0	0	New.World.Monkey
chr2:235439806:235439985:-	DNA	hAT?	MamRep4096	179	179	179	0	0	0	0	0	0	0	0	0	Great.Apes
chr2:235440633:235440734:+	LINE	L1	L1PB2	101	101	101	0	0	101	101	0	0	0	0	0	Old.World.Monkey
chr2:235440752:235440875:+	LINE	L1	L1PB3	123	123	123	0	0	0	0	0	0	0	0	0	Great.Apes
chr2:235440901:235441185:+	LINE	L1	L1PB2	284	281	284	0	0	0	0	0	0	0	0	0	Great.Apes
chr2:235441185:235441762:+	LTR	ERV1	LTR10C	577	577	576	0	0	0	551	0	0	0	0	0	Old.World.Monkey
chr2:235441762:235441996:+	LINE	L1	L1PB2	234	234	234	0	0	0	0	0	0	0	0	0	Great.Apes
chr2:235444617:235444797:-	DNA	hAT-Charlie	MER103C	180	180	180	175	180	180	180	178	987	179	0	0	Pig.Cow
chr2:235445324:235445508:-	DNA	hAT-Charlie	MER58A	184	184	184	184	184	184	184	186	0	190	0	0	Pig.Cow
chr2:235445643:235445732:-	SINE	MIR	MIRb	89	89	89	89	88	89	89	89	96	92	0	0	Pig.Cow
chr2:235445806:235446027:-	SINE	MIR	MIRb	221	221	221	221	460	221	221	216	214	218	0	0	Pig.Cow
chr2:235446743:235446943:-	LTR	ERVL-MaLR	MLT1I	200	200	200	200	200	200	200	192	192	0	0	0	Pig.Cow
chr2:235446974:235447025:-	LTR	ERVL-MaLR	MLT1I	51	51	51	51	51	51	51	223	65	0	0	0	Pig.Cow
chr2:235447293:235447468:+	LINE	L2	L2	175	175	175	175	171	171	171	171	0	181	0	0	Pig.Cow
chr2:235447456:235447636:-	SINE	MIR	MIR	180	180	178	179	184	189	199	174	0	0	0	0	New.World.Monkey
chr2:235447675:235448203:+	LTR	ERVL-MaLR	MLT1F	528	525	528	531	531	529	530	538	0	0	0	0	New.World.Monkey
chr2:235448269:235448757:-	LINE	L2	L2a	488	488	488	489	489	478	478	0	0	0	0	0	Old.World.Monkey
chr2:235448809:235449004:-	SINE	MIR	MIR	195	196	196	196	196	194	194	196	0	195	0	0	Pig.Cow
chr2:235449054:235449454:+	LINE	L1	L1MA7	400	389	392	0	0	383	383	0	0	0	0	0	Old.World.Monkey
chr2:235449576:235450086:+	LINE	L1	L1MA7	510	0	0	0	0	0	0	0	0	0	0	0	Human
chr2:235450117:235450295:-	SINE	Alu	AluJb	178	178	0	178	176	180	179	182	0	0	0	0	New.World.Monkey
chr2:235450295:235450604:-	SINE	Alu	AluSz	309	309	0	301	302	295	295	321	0	0	0	0	New.World.Monkey
chr2:235450604:235450715:-	SINE	Alu	AluJb	111	111	111	111	111	111	111	109	0	0	0	0	New.World.Monkey
chr2:235450752:235450807:+	LINE	L1	L1MA8	55	55	55	55	55	57	57	0	0	0	0	0	Old.World.Monkey
chr2:235452622:235452962:-	LINE	L2	L2a	340	340	340	340	0	344	344	0	0	0	0	0	Old.World.Monkey
chr2:235454472:235454748:-	SINE	Alu	AluSx1	276	276	0	0	276	276	277	266	0	0	0	0	New.World.Monkey
chr2:235455694:235455749:+	LINE	CR1	L3	55	55	55	0	55	55	55	0	58	0	0	0	Pig.Cow
chr2:235455770:235456250:-	LINE	L2	L2b	480	484	484	0	468	544	0	460	0	0	0	0	New.World.Monkey
chr2:235456452:235456664:-	SINE	MIR	MIR	212	212	212	0	212	206	205	216	0	0	0	0	New.World.Monkey
chr2:235456993:235457221:+	LINE	L1	L1PA14	228	228	228	0	231	229	229	0	0	0	0	0	Old.World.Monkey
chr2:235458027:235458118:+	LINE	CR1	L3	91	91	91	91	91	91	91	0	0	0	0	0	Old.World.Monkey
chr2:235458190:235458633:-	LINE	L1	L1PA17	443	443	444	445	432	477	447	0	0	0	0	0	Old.World.Monkey
chr2:235459536:235459699:-	SINE	MIR	MIRb	163	163	163	162	163	163	163	0	0	0	0	0	Old.World.Monkey
chr2:235460105:235460395:-	SINE	Alu	AluSq2	290	290	290	289	290	281	279	0	0	0	0	0	Old.World.Monkey
chr2:235460863:235461167:+	SINE	Alu	AluY	304	0	0	0	0	0	0	0	0	0	0	0	Human
chr2:235461221:235461324:+	LINE	L1	L1M5	103	103	103	103	103	103	103	0	0	0	0	0	Old.World.Monkey
chr2:235461353:235461433:+	LTR	ERVL-MaLR	MLT1A1	80	80	80	80	80	80	80	0	0	0	0	0	Old.World.Monkey
chr2:235461433:235461716:+	SINE	Alu	AluSx1	283	283	283	284	283	283	282	0	0	0	0	0	Old.World.Monkey
chr2:235461716:235461975:+	LTR	ERVL-MaLR	MLT1A1	259	260	259	259	259	267	267	0	0	0	0	0	Old.World.Monkey
chr2:235461978:235462029:+	LTR	ERVL	MLT2B5	51	51	51	51	51	51	51	0	0	0	0	0	Old.World.Monkey
chr2:235462029:235462325:+	SINE	Alu	AluSx	296	296	294	295	291	293	0	0	0	0	0	0	Old.World.Monkey
chr2:235462325:235462963:+	LTR	ERVL	MLT2B5	638	638	638	639	638	642	626	0	0	0	0	0	Old.World.Monkey
chr2:235462976:235463273:+	SINE	Alu	AluSz	297	296	323	294	283	291	294	0	0	0	0	0	Old.World.Monkey
chr2:235463274:235463502:+	LINE	L2	L2c	228	228	228	228	228	228	228	0	0	0	0	0	Old.World.Monkey
chr2:235463564:235463642:-	LINE	L2	L2b	78	78	78	76	78	0	0	0	0	0	0	0	Apes
chr2:235463784:235463976:-	LINE	L2	L2b	192	192	192	192	192	192	192	191	0	0	0	0	New.World.Monkey
chr2:235463999:235464092:-	LTR	ERVL-MaLR	MLT1I	93	93	93	93	91	93	93	93	0	0	0	0	New.World.Monkey
chr2:235464107:235464302:-	LTR	ERVL-MaLR	MLT1I	195	195	195	198	195	186	186	193	0	0	0	0	New.World.Monkey
chr2:235464310:235464532:-	LINE	L2	L2b	222	222	222	222	221	222	222	0	0	0	0	0	Old.World.Monkey
chr2:235464891:235465195:+	LINE	L2	L2c	304	304	304	300	0	303	301	0	0	0	0	0	Old.World.Monkey
chr2:235465292:235465399:+	LINE	L2	L2c	107	107	107	107	107	107	107	0	105	0	0	0	Pig.Cow
chr2:235466272:235466426:-	LTR	ERVL-MaLR	MLT1A	154	154	152	0	154	154	154	154	0	0	0	0	New.World.Monkey
chr2:235466525:235466792:-	SINE	Alu	AluSx	267	268	264	0	263	266	266	0	0	0	0	0	Old.World.Monkey
chr2:235466799:235467553:-	LINE	L1	L1ME1	754	753	754	756	753	759	759	748	0	0	0	0	New.World.Monkey
chr2:235467586:235467669:+	SINE	MIR	MIRc	83	79	79	83	79	79	79	83	0	0	0	0	New.World.Monkey
chr2:235467920:235468225:+	SINE	Alu	AluSx3	305	305	305	305	290	303	303	300	0	0	0	0	New.World.Monkey
chr2:235468425:235468731:-	LINE	L2	L2c	306	306	306	323	315	314	314	0	0	428	0	0	Pig.Cow
chr2:235469998:235470183:+	LINE	L1	HAL1	185	183	187	186	188	188	189	0	0	0	0	0	Old.World.Monkey
chr2:235470207:235470772:+	LINE	L1	L1MEe	565	553	566	547	563	561	571	0	0	0	0	0	Old.World.Monkey
chr2:235470777:235472251:+	Other	Other	SVA_E	1474	0	0	0	0	0	0	0	0	0	0	0	Human
chr2:235472297:235472602:+	SINE	Alu	AluSz6	305	308	0	303	0	0	299	0	0	0	0	0	Old.World.Monkey
chr2:235472821:235473104:-	SINE	Alu	AluSg	283	284	0	280	0	271	271	0	0	0	0	0	Old.World.Monkey
chr2:235474426:235474728:-	SINE	Alu	AluJb	302	293	302	0	0	0	0	0	0	0	0	0	Great.Apes
chr2:235475274:235475509:-	LINE	L1	L1MD2	235	233	233	234	234	230	230	0	0	0	0	0	Old.World.Monkey
chr2:235475539:235475632:-	LINE	L1	L1MD2	93	93	93	93	91	93	93	0	89	0	0	0	Pig.Cow
chr2:235475848:235476098:+	LINE	L2	L2b	250	250	250	250	250	250	250	249	0	242	0	0	Pig.Cow
chr2:235476205:235476456:+	LINE	L2	L2b	251	257	257	257	257	254	254	254	0	267	0	0	Pig.Cow
chr2:235476906:235477387:+	LINE	L1	L1MC4	481	484	481	487	483	487	487	0	0	0	0	0	Old.World.Monkey
chr2:235477387:235477650:-	SINE	Alu	AluSc8	263	263	264	256	265	275	272	0	0	0	0	0	Old.World.Monkey
chr2:235477650:235477703:+	LINE	L1	L1MC4	53	53	53	54	53	53	53	53	0	0	0	0	New.World.Monkey
chr2:235477824:235477898:+	DNA	hAT-Tip100	MER91C	74	74	74	74	74	73	73	74	0	74	0	0	Pig.Cow
chr2:235478068:235478169:+	LINE	L2	L2b	101	101	101	101	101	0	0	105	0	104	0	0	Pig.Cow
chr2:235478238:235478361:+	DNA	hAT-Charlie	MER103C	123	124	124	124	124	124	124	124	0	121	0	0	Pig.Cow
chr2:235478369:235478431:+	DNA	hAT-Charlie	MER112	62	62	62	62	62	62	62	62	0	61	0	0	Pig.Cow
chr2:235478811:235479150:-	LTR	ERVL-MaLR	MLT1K	339	339	339	339	339	340	340	326	329	0	0	0	Pig.Cow
chr2:235479473:235479596:-	LINE	L2	L2c	123	122	123	122	122	122	122	120	0	354	0	0	Pig.Cow
chr2:235479818:235480123:+	LINE	CR1	L3	305	305	305	306	305	305	305	306	0	327	0	0	Pig.Cow
chr2:235480598:235480705:+	SINE	MIR	MIR3	107	107	107	109	107	108	108	107	106	0	0	0	Pig.Cow
chr2:235481442:235481578:+	LTR	ERV1	MER110A	136	136	134	136	136	134	134	135	0	0	0	0	New.World.Monkey
chr2:235481840:235482366:+	LINE	L1	L1MDb	526	525	525	522	519	521	521	511	0	0	0	0	New.World.Monkey
chr2:235482366:235482690:-	LTR	ERVL-MaLR	THE1B	324	324	324	325	324	325	325	325	0	0	0	0	New.World.Monkey
chr2:235482690:235483723:+	LINE	L1	L1MDb	1033	1032	1033	1030	1029	1021	1023	0	0	0	0	0	Old.World.Monkey
chr2:235483723:235484035:-	SINE	Alu	AluY	312	306	0	309	305	0	0	0	0	0	0	0	Apes
chr2:235484035:235484278:+	LINE	L1	L1MDb	243	243	243	243	243	241	241	0	0	0	0	0	Old.World.Monkey
chr2:235484775:235485081:+	SINE	Alu	AluSz6	306	309	309	309	307	0	309	306	0	0	0	0	New.World.Monkey
chr2:235485891:235486296:-	LTR	ERVL-MaLR	MSTB	405	405	407	405	405	408	405	392	0	0	0	0	New.World.Monkey
chr2:235486610:235486796:-	DNA	hAT-Charlie	MER5A	186	186	186	187	187	186	186	0	191	0	0	0	Pig.Cow
chr2:235487236:235487331:-	LTR	ERV1	PRIMA4-int	95	95	95	0	105	0	0	0	0	0	0	0	Apes
chr2:235487665:235487835:+	SINE	Alu	AluSx3	170	170	194	0	170	171	171	0	0	0	0	0	Old.World.Monkey
chr2:235488119:235488508:+	LTR	ERVL-MaLR	MLT1I	389	389	391	0	0	387	387	390	0	0	0	0	New.World.Monkey
chr2:235489218:235489296:+	SINE	MIR	MIRb	78	78	78	78	78	78	78	0	0	0	0	0	Old.World.Monkey
chr2:235490821:235491290:-	LTR	ERVL-MaLR	MLT1C	469	469	469	468	468	0	0	753	0	474	0	0	Pig.Cow
chr2:235491500:235491804:-	SINE	Alu	AluSp	304	304	305	305	316	0	0	0	0	0	0	0	Apes
chr2:235492498:235492547:+	LINE	CR1	L3	49	49	49	49	49	0	0	48	50	48	0	0	Pig.Cow
chr2:235492669:235492979:+	SINE	Alu	AluSg	310	309	343	310	0	0	0	0	0	0	0	0	Great.Apes
chr2:235493039:235493209:-	LINE	CR1	L3	170	170	170	173	170	0	0	0	208	0	0	0	Pig.Cow
chr2:235493257:235493461:-	LINE	CR1	L3	204	204	204	204	204	0	0	0	231	0	0	212	Eutheria
chr2:235493464:235493556:+	DNA	hAT-Charlie	MER5B	92	92	92	92	92	0	0	0	232	0	0	0	Pig.Cow
chr2:235493676:235493783:+	LTR	Gypsy?	LTR88c	107	107	107	109	107	107	107	0	105	0	0	0	Pig.Cow
chr2:235493858:235494033:+	LINE	L1	L1M5	175	175	175	175	175	171	171	175	178	0	0	0	Pig.Cow
chr2:235494216:235494284:+	LINE	L1	L1M5	68	68	68	68	68	70	70	68	0	0	0	0	New.World.Monkey
chr2:235494403:235494539:+	LINE	L2	L2c	136	136	135	0	136	132	132	0	0	0	0	0	Old.World.Monkey
chr2:235494684:235494719:-	SINE	MIR	MIRb	35	35	35	35	0	0	0	35	0	0	0	0	New.World.Monkey
chr2:235494719:235495013:-	SINE	Alu	AluSz	294	294	294	294	294	283	283	293	0	0	0	0	New.World.Monkey
chr2:235495013:235495259:-	SINE	MIR	MIR	246	246	246	246	246	246	246	246	291	0	0	0	Pig.Cow
chr2:235496164:235496300:+	DNA?	DNA?	Eulor2B	136	136	136	136	136	136	136	136	137	0	135	135	Eutheria
chr2:235497345:235497547:-	LINE	L1	L1MA9	202	206	206	209	206	200	197	206	0	0	0	0	New.World.Monkey
chr2:235497547:235497973:-	LTR	ERVL-MaLR	MSTA	426	426	1798	425	424	425	428	422	0	0	0	0	New.World.Monkey
chr2:235497973:235498136:-	LINE	L1	L1MA9	163	162	164	163	163	164	164	196	0	0	0	0	New.World.Monkey
chr2:235498224:235498354:-	SINE	Alu	FLAM_C	130	130	130	130	130	136	136	127	0	0	0	0	New.World.Monkey
chr2:235498357:235498469:+	LTR	Gypsy	MamGypLTR1c	112	113	114	113	113	112	111	113	0	0	0	0	New.World.Monkey
chr2:235498494:235498700:+	LTR	Gypsy	MamGypLTR1c	206	206	206	206	206	206	206	0	0	0	0	0	Old.World.Monkey
chr2:235498884:235499401:-	LTR	ERV1	MER90a	517	517	517	518	517	514	514	513	0	0	0	0	New.World.Monkey
chr2:235499547:235499675:+	LTR	Gypsy	MamGypLTR1c	128	128	128	0	128	129	129	129	0	127	0	0	Pig.Cow
chr2:235500030:235500306:+	SINE	Alu	AluSx1	276	276	302	276	275	0	272	284	0	0	0	0	New.World.Monkey
chr2:235501967:235502279:-	SINE	Alu	AluSq2	312	302	316	298	303	299	299	297	0	0	0	0	New.World.Monkey
chr2:235503900:235504188:-	LTR	ERVL	LTR16E1	288	288	288	288	288	288	288	0	0	0	0	0	Old.World.Monkey
chr2:235504188:235504910:-	LTR	ERV1	LTR8	722	722	722	721	719	721	721	722	0	0	0	0	New.World.Monkey
chr2:235504910:235505026:-	LTR	ERVL	LTR16E1	116	116	116	111	129	116	116	116	0	0	0	0	New.World.Monkey
chr2:235505125:235505330:+	LINE	RTE	L4	205	205	205	0	204	204	204	214	207	474	0	0	Pig.Cow
chr2:235505409:235505585:+	LTR	Gypsy	LTR81A	176	176	176	174	176	176	176	181	0	0	0	0	New.World.Monkey
chr2:235506209:235506438:-	LTR	ERV1	MER90	229	232	229	229	229	832	832	228	0	0	0	0	New.World.Monkey
chr2:235507158:235507375:+	LINE	L1	L1MC	217	217	217	217	217	217	217	215	0	0	0	0	New.World.Monkey
chr2:235507698:235508009:-	SINE	Alu	AluY	311	311	311	0	0	0	0	0	0	0	0	0	Great.Apes
chr2:235508995:235509519:+	LINE	L1	L1MB5	524	0	519	523	524	0	0	527	0	0	0	0	New.World.Monkey
chr2:235509804:235510441:-	LTR	ERV1	MER4A	637	637	635	638	634	640	637	634	0	0	0	0	New.World.Monkey
chr2:235510598:235510744:-	SINE	MIR	MIRc	146	146	146	146	146	146	146	143	0	0	0	0	New.World.Monkey
chr2:235511501:235511806:-	SINE	Alu	AluY	305	293	296	291	295	305	296	0	0	0	0	0	Old.World.Monkey
chr2:235512172:235512259:+	LINE	L2	L2b	87	87	87	87	87	87	87	87	0	84	0	0	Pig.Cow
chr2:235512753:235513013:+	SINE	Alu	AluJb	260	253	253	252	251	263	262	0	0	0	0	0	Old.World.Monkey
chr2:235513076:235513295:+	LINE	L2	L2c	219	219	219	219	219	219	219	0	0	0	0	0	Old.World.Monkey
chr2:235514076:235514185:+	DNA	hAT-Blackjack	MER81	109	109	109	109	109	109	109	109	0	0	0	0	New.World.Monkey
chr2:235514901:235515002:+	LINE	L2	L2a	101	101	101	101	101	101	101	101	101	101	0	0	Pig.Cow
chr2:235515084:235515125:+	DNA	hAT-Charlie	MER5A1	41	41	41	41	41	41	41	41	41	41	0	41	Eutheria
chr2:235515216:235515506:+	SINE	Alu	AluSx1	290	294	290	290	290	290	290	292	0	0	0	0	New.World.Monkey
chr2:235515933:235516226:+	SINE	Alu	AluSg7	293	294	294	308	0	0	0	0	0	0	0	0	Great.Apes
chr2:235516604:235516913:+	SINE	Alu	AluSx	309	303	346	298	298	0	308	0	0	0	0	0	Old.World.Monkey
chr2:235516955:235517068:+	LINE	L2	L2c	113	113	113	110	113	113	113	109	0	0	0	0	New.World.Monkey
chr2:235517651:235517776:-	DNA	hAT-Tip100	MER91A	125	125	125	121	125	125	125	0	128	0	0	0	Pig.Cow
chr2:235517786:235517888:-	DNA	hAT-Charlie	MER5B	102	102	102	102	102	120	120	109	99	233	0	0	Pig.Cow
chr2:235519097:235519252:+	LTR	ERVL	LTR84b	155	0	0	155	155	155	155	152	0	0	0	0	New.World.Monkey
chr2:235519252:235519623:+	LTR	ERVL-MaLR	THE1B	371	0	0	370	369	366	366	0	0	0	0	0	Old.World.Monkey
chr2:235519623:235519835:+	LTR	ERVL	LTR84b	212	0	0	249	209	230	236	243	206	0	0	0	Pig.Cow
chr2:235519835:235520315:+	LINE	L1	L1MC3	480	0	0	478	483	0	0	0	0	0	0	0	Apes
chr2:235520403:235520586:+	LTR	ERVL-MaLR	MLT1N2	183	0	0	183	183	214	183	182	0	0	0	0	New.World.Monkey
chr2:235520916:235522358:+	LINE	L1	L1ME3C	1442	0	0	1440	1441	1451	1439	1419	0	0	0	0	New.World.Monkey
chr2:235522851:235523503:+	LINE	L1	L1ME3C	652	648	652	1573	652	646	646	645	0	0	0	0	New.World.Monkey
chr2:235523503:235524222:+	LTR	ERV1	LTR8	719	687	718	689	0	0	0	0	0	0	0	0	Great.Apes
chr2:235524222:235524388:+	LINE	L1	L1ME3C	166	166	166	166	0	166	0	168	0	0	0	0	New.World.Monkey
chr2:235524388:235524569:+	SINE	Alu	AluJb	181	179	181	185	0	0	0	0	0	0	0	0	Great.Apes
chr2:235524570:235524639:+	LINE	L1	L1M1	69	69	69	69	69	75	75	0	0	0	0	0	Old.World.Monkey
chr2:235524645:235525081:+	LINE	L1	L1MEc	436	0	0	436	436	436	436	444	0	0	0	0	New.World.Monkey
chr2:235525401:235526114:+	LTR	ERVL	HERV16-int	713	0	0	712	712	701	701	707	0	0	0	0	New.World.Monkey
chr2:235526206:235526404:+	LTR	ERVL	HERV16-int	198	0	0	200	199	200	200	201	0	0	0	0	New.World.Monkey
chr2:235526427:235527110:+	LTR	ERVL	HERV16-int	683	0	0	676	672	695	695	729	0	0	0	0	New.World.Monkey
chr2:235527110:235527421:+	SINE	Alu	AluSq2	311	0	0	307	0	309	312	0	0	0	0	0	Old.World.Monkey
chr2:235527421:235527695:+	LTR	ERVL	HERV16-int	274	0	0	279	281	278	278	0	0	0	0	0	Old.World.Monkey
chr2:235527724:235527930:+	LINE	L1	L1ME3C	206	0	0	206	201	209	209	0	0	0	0	0	Old.World.Monkey
chr2:235527930:235528242:+	SINE	Alu	AluSx1	312	0	0	0	319	0	0	333	0	0	0	0	New.World.Monkey
chr2:235528242:235528289:+	LINE	L1	L1ME3C	47	0	0	46	47	47	47	48	0	0	0	0	New.World.Monkey
chr2:235528390:235528699:+	LINE	L1	L1ME3C	309	0	0	0	309	309	309	309	0	0	0	0	New.World.Monkey
chr2:235528756:235528887:-	SINE	MIR	MIR	131	131	131	0	131	131	131	131	0	0	0	0	New.World.Monkey
chr2:235529153:235529334:-	LINE	L1	L1M5	181	181	181	0	206	180	180	177	0	0	0	0	New.World.Monkey
chr2:235529353:235529663:-	SINE	Alu	AluSx	310	314	316	0	309	342	328	330	0	0	0	0	New.World.Monkey
chr2:235529693:235529801:+	LINE	L2	L2	108	108	108	0	120	117	117	120	117	0	0	119	Eutheria
chr2:235529815:235529925:+	SINE	MIR	MIRb	110	110	110	0	116	116	116	118	127	0	0	0	Pig.Cow
chr2:235530122:235530168:-	SINE	MIR	MIRb	46	46	46	0	46	47	47	46	44	0	0	0	Pig.Cow
chr2:235530702:235530763:+	LTR	ERV1	MER51B	61	61	61	0	61	61	61	61	0	0	0	0	New.World.Monkey
chr2:235530763:235531061:+	SINE	Alu	AluSx1	298	293	322	0	336	305	309	327	0	0	0	0	New.World.Monkey
chr2:235531061:235531443:+	LTR	ERV1	MER51B	382	381	381	0	381	385	385	377	0	0	0	0	New.World.Monkey
chr2:235531639:235532141:+	LINE	L1	L1M6	502	502	502	0	502	502	502	501	517	508	0	0	Pig.Cow
chr2:235532573:235532943:+	LTR	ERVL-MaLR	THE1C	370	370	373	0	372	368	368	379	0	0	0	0	New.World.Monkey
chr2:235534581:235534808:+	LTR	ERVL-MaLR	MLT1K	227	227	227	0	227	217	217	223	0	225	0	0	Pig.Cow
chr2:235534855:235535327:-	LINE	L1	L1MCc	472	472	472	0	467	478	478	470	491	482	0	0	Pig.Cow
chr2:235535413:235535704:-	LINE	L1	L1MCc	291	291	291	304	296	0	0	293	0	297	0	0	Pig.Cow
chr2:235535704:235535761:-	LINE	L1	L1MB5	57	57	57	57	57	0	0	57	0	0	0	0	New.World.Monkey
chr2:235535761:235536070:+	SINE	Alu	AluSx1	309	304	304	299	0	0	0	305	0	0	0	0	New.World.Monkey
chr2:235536070:235536316:-	LINE	L1	L1MB5	246	246	246	246	246	247	247	246	0	0	0	0	New.World.Monkey
chr2:235536316:235536460:-	LINE	L1	L1MCc	144	144	144	144	144	144	144	144	0	0	0	0	New.World.Monkey
chr2:235536614:235536837:+	LINE	RTE	L4	223	224	224	224	224	231	224	220	263	221	215	216	Eutheria
chr2:235537354:235538126:+	LTR	ERV1	LTR1B	772	772	774	772	781	778	777	793	0	0	0	0	New.World.Monkey
chr2:235538415:235538452:+	LINE	CR1	L3b	37	37	37	37	37	37	37	37	0	37	0	0	Pig.Cow
chr2:235540253:235540429:-	SINE	Alu	AluJb	176	172	176	176	176	177	177	177	0	0	0	0	New.World.Monkey
chr2:235540430:235540523:+	DNA	hAT-Blackjack	MER63B	93	93	93	93	93	93	93	93	0	100	0	103	Eutheria
chr2:235542073:235542133:+	Unknown	Unknown	MamRep605	60	60	60	60	60	60	60	60	60	0	59	0	Eutheria
chr2:235542883:235543183:-	SINE	Alu	AluSx1	300	314	310	301	299	0	478	0	0	0	0	0	Old.World.Monkey
chr2:235544013:235544149:+	LTR	ERVL	LTR41	136	136	136	136	136	136	136	136	0	0	0	0	New.World.Monkey
chr2:235544198:235544548:+	LTR	ERVL-MaLR	THE1B	350	350	346	350	346	349	349	0	0	0	0	0	Old.World.Monkey
chr2:235544549:235546064:+	LTR	ERVL-MaLR	THE1B-int	1515	1517	1517	1518	1530	1764	1857	0	0	0	0	0	Old.World.Monkey
chr2:235546064:235546419:+	LTR	ERVL-MaLR	THE1B	355	355	355	355	357	353	353	350	0	0	0	0	New.World.Monkey
chr2:235546561:235546870:-	SINE	Alu	AluY	309	305	310	299	0	0	0	0	0	0	0	0	Great.Apes
chr2:235546919:235547157:+	LTR	ERVL	LTR41	238	238	238	238	237	238	238	236	0	0	0	0	New.World.Monkey
chr2:235547168:235547432:+	LINE	CR1	L3	264	264	264	264	264	264	264	262	0	0	259	0	Eutheria
chr2:235548451:235548754:-	SINE	Alu	AluSx1	303	303	325	303	303	307	307	305	0	0	0	0	New.World.Monkey
chr2:235548956:235549248:-	SINE	Alu	AluJo	292	292	292	301	299	295	293	295	0	0	0	0	New.World.Monkey
chr2:235549389:235549549:-	LINE	L2	L2	160	160	160	160	160	0	0	0	0	0	0	0	Apes
chr2:235550132:235550251:-	SINE	MIR	MIRc	119	119	119	119	119	119	119	115	0	0	0	0	New.World.Monkey
chr2:235550503:235550815:+	SINE	Alu	AluSx	312	312	312	330	307	322	320	0	0	0	0	0	Old.World.Monkey
chr2:235551082:235551417:+	SINE	Alu	AluSx	335	331	0	328	320	419	329	0	0	0	0	0	Old.World.Monkey
chr2:235552215:235552453:+	LINE	L1	L1MEg	238	238	237	241	238	0	0	254	0	240	0	0	Pig.Cow
chr2:235552457:235552589:+	SINE	Alu	FLAM_A	132	132	132	132	132	0	0	135	0	0	0	0	New.World.Monkey
chr2:235552606:235552776:+	LINE	L1	L1MEg	170	170	0	170	170	0	0	171	0	0	0	0	New.World.Monkey
chr2:235552776:235553062:+	SINE	Alu	AluSz	286	286	286	288	286	0	0	288	0	0	0	0	New.World.Monkey
chr2:235553062:235553321:+	LINE	L1	L1MEg	259	259	259	258	252	0	0	296	0	0	0	0	New.World.Monkey
chr2:235553812:235554054:-	LINE	L1	L1MD1	242	242	242	242	242	0	0	0	0	0	0	0	Apes
chr2:235558258:235558328:-	LINE	L1	L1MD1	70	70	0	70	0	0	0	0	0	0	0	0	Great.Apes
chr2:235558328:235559106:-	LTR	ERV1	MER4E	778	779	0	778	0	0	0	0	0	0	0	0	Great.Apes
chr2:235559106:235559139:-	LINE	L1	L1MD1	33	33	0	33	0	33	33	0	0	0	0	0	Old.World.Monkey
chr2:235559139:235559446:+	SINE	Alu	AluJb	307	307	0	308	0	336	331	0	0	0	0	0	Old.World.Monkey
chr2:235559446:235559917:-	LINE	L1	L1MD1	471	471	471	474	0	470	470	0	0	0	0	0	Old.World.Monkey
chr2:235559915:235559978:-	LINE	L1	L1MDa	63	62	62	0	0	0	0	0	0	0	0	0	Great.Apes
chr2:235559978:235560288:-	SINE	Alu	AluSx1	310	306	337	310	0	297	0	0	0	0	0	0	Old.World.Monkey
chr2:235560288:235561218:-	LINE	L1	L1MDa	930	929	931	952	0	947	947	0	0	0	0	0	Old.World.Monkey
chr2:235561245:235561540:-	SINE	Alu	AluSc	295	300	295	294	285	0	0	0	0	0	0	0	Apes
chr2:235562012:235562317:-	SINE	Alu	AluSx1	305	305	305	310	0	306	306	0	0	0	0	0	Old.World.Monkey
chr2:235562603:235562794:+	LTR	ERVL-MaLR	MLT1K	191	191	191	191	191	194	194	190	195	0	0	0	Pig.Cow
chr2:235562921:235563217:+	SINE	Alu	AluJb	296	296	296	295	296	306	304	296	0	0	0	0	New.World.Monkey
chr2:235564589:235564905:+	LTR	ERV1	LTR8A	316	316	316	316	0	311	311	315	0	0	0	0	New.World.Monkey
chr2:235564903:235564999:+	LTR	ERV1	LTR8A	96	96	96	96	0	96	96	96	0	0	0	0	New.World.Monkey
chr2:235564997:235565472:+	LTR	ERV1	LTR8A	475	475	474	479	0	480	480	477	0	0	0	0	New.World.Monkey
chr2:235565895:235566129:+	DNA	hAT-Charlie	MER30	234	239	234	261	231	229	229	231	0	0	0	0	New.World.Monkey
chr2:235566533:235566945:+	LTR	ERV1	LTR37B	412	411	414	412	413	401	403	414	425	0	0	0	Pig.Cow
chr2:235567197:235567213:+	SINE	MIR	MIRb	16	16	16	16	16	16	16	0	0	0	0	0	Old.World.Monkey
chr2:235567213:235567577:-	LTR	ERVL-MaLR	MSTA	364	364	364	364	364	356	356	0	0	0	0	0	Old.World.Monkey
chr2:235567577:235567711:+	SINE	MIR	MIRb	134	134	134	134	134	134	134	135	0	0	0	0	New.World.Monkey
chr2:235567724:235568106:+	LINE	L1	L1MCa	382	382	382	382	381	383	383	0	648	495	0	0	Pig.Cow
chr2:235568629:235568938:+	SINE	Alu	AluSz	309	296	380	311	305	303	305	0	0	0	0	0	Old.World.Monkey
chr2:235569212:235569431:+	SINE	Alu	AluY	219	220	220	225	0	0	0	0	0	0	0	0	Great.Apes
chr2:235570164:235570430:-	LINE	L2	L2a	266	266	266	265	266	266	266	261	0	278	0	0	Pig.Cow
chr2:235570784:235571054:+	LTR	ERVL	LTR16E1	270	270	270	270	272	271	271	273	0	0	0	0	New.World.Monkey
chr2:235571093:235571311:-	DNA	hAT-Charlie	MER58A	218	212	218	222	222	223	223	0	0	0	0	0	Old.World.Monkey
chr2:235571996:235573075:+	LTR	ERVK	MER11B	1079	1079	1079	1073	1068	0	0	0	0	0	0	0	Apes
chr2:235573766:235573824:-	Unknown	Unknown	MamRep605	58	58	58	58	58	58	58	0	0	57	0	59	Eutheria
chr2:235574048:235574239:-	LINE	L1	L1MC4	191	186	185	0	227	0	0	0	0	0	0	0	Apes
chr2:235574239:235574556:-	SINE	Alu	AluJo	317	317	317	319	317	313	313	0	0	0	0	0	Old.World.Monkey
chr2:235574556:235574848:-	LINE	L1	L1MC4	292	305	305	304	309	311	309	0	0	292	0	0	Pig.Cow
chr2:235575324:235575596:+	LTR	ERVL?	LTR89	272	272	272	271	272	272	272	271	0	270	0	0	Pig.Cow
chr2:235576287:235576412:-	SINE	MIR	MIRc	125	125	125	125	125	125	125	125	122	379	0	0	Pig.Cow
chr2:235576619:235576669:+	SINE	MIR	MIRc	50	50	50	0	50	50	50	50	50	0	50	50	Eutheria
chr2:235577089:235577399:+	SINE	Alu	AluSg	310	303	307	304	299	305	305	0	0	0	0	0	Old.World.Monkey
chr2:235579107:235579229:+	DNA	hAT-Charlie	Charlie16a	122	122	122	122	120	0	0	0	0	124	0	0	Pig.Cow
chr2:235581521:235581708:+	DNA	hAT-Charlie	MER58A	187	186	187	187	185	187	0	0	192	0	0	0	Pig.Cow
chr2:235583675:235584256:-	LTR	ERV1	MER41E	581	560	581	648	559	557	557	566	0	0	0	0	New.World.Monkey
chr2:235585166:235585277:-	DNA	hAT-Charlie	MER5B	111	111	111	111	111	111	111	106	152	0	0	0	Pig.Cow
chr2:235585354:235585427:-	SINE	MIR	MIR3	73	73	73	73	71	73	73	73	81	71	73	72	Eutheria
chr2:235586267:235586515:+	DNA	hAT-Charlie	Charlie13b	248	248	248	248	243	247	246	247	0	0	0	0	New.World.Monkey
chr2:235586789:235586871:+	LTR	ERVL-MaLR	MLT1E1A	82	82	82	0	0	82	82	82	0	0	0	0	New.World.Monkey
chr2:235586904:235587388:+	DNA	hAT-Charlie	MER1A	484	484	484	484	483	502	503	481	0	0	0	0	New.World.Monkey
chr2:235587432:235587703:+	LTR	ERVL-MaLR	MLT1E1A	271	271	271	271	271	269	269	269	0	0	0	0	New.World.Monkey
chr2:235587703:235588351:+	DNA	TcMar-Tigger	MER82	648	647	648	648	648	636	636	631	0	0	0	0	New.World.Monkey
chr2:235588351:235588410:+	LTR	ERVL-MaLR	MLT1E1A	59	59	59	59	59	59	59	0	0	0	0	0	Old.World.Monkey
chr2:235589521:235589833:-	DNA	TcMar-Tigger	MER47A	312	371	312	0	311	312	312	312	0	0	0	0	New.World.Monkey
chr2:235591246:235591446:-	LTR	ERVL-MaLR	MLT1H	200	200	200	200	200	195	195	200	0	221	0	0	Pig.Cow
chr2:235591379:235591478:-	LTR	ERVL	MLT2E	99	99	99	99	99	99	99	0	0	118	0	105	Eutheria
chr2:235592083:235592496:-	LINE	L1	HAL1	413	0	413	0	0	413	413	416	0	0	0	0	New.World.Monkey
chr2:235592496:235593023:-	LTR	ERV1	MER4C	527	0	526	0	520	523	523	518	0	0	0	0	New.World.Monkey
chr2:235593023:235593081:-	LINE	L1	HAL1	58	58	58	58	58	58	58	0	58	58	0	0	Pig.Cow
chr2:235593456:235594009:-	LINE	L1	L1MC4	553	553	553	553	560	556	556	557	557	0	0	0	Pig.Cow
chr2:235594064:235594516:-	LINE	L1	L1MC4	452	452	452	452	450	433	439	447	0	0	0	0	New.World.Monkey
chr2:235594574:235594702:+	LTR	ERVL-MaLR	MLT1D	128	128	128	128	128	126	126	132	0	0	0	131	Eutheria
chr2:235594702:235595124:-	LTR	ERV1	LTR23	422	422	422	418	418	421	420	421	0	0	0	0	New.World.Monkey
chr2:235595124:235595504:+	LTR	ERVL-MaLR	MLT1D	380	380	380	377	379	379	379	364	0	0	0	0	New.World.Monkey
chr2:235595682:235596227:-	LINE	L1	L1MC4	545	545	545	546	541	0	534	526	0	0	0	0	New.World.Monkey
chr2:235596314:235596429:-	LINE	L2	L2b	115	115	115	115	115	115	115	113	0	0	0	119	Eutheria
chr2:235596785:235596968:+	LINE	L1	HAL1-2a_MD	183	0	186	0	314	0	0	0	0	0	0	0	Apes
chr2:235597122:235597327:+	LINE	L2	L2a	205	205	205	205	0	203	203	205	0	0	0	0	New.World.Monkey
chr2:235597363:235597781:-	LINE	L1	L1MC4	418	416	411	420	420	420	420	430	0	693	0	0	Pig.Cow
chr2:235598211:235598527:-	SINE	Alu	AluSq2	316	311	0	310	303	333	325	311	0	0	0	0	New.World.Monkey
chr2:235599372:235599513:+	SINE	MIR	MIRb	141	141	141	141	141	140	140	140	0	0	0	199	Eutheria
chr2:235600630:235600925:+	SINE	Alu	AluSz6	295	295	0	295	0	295	295	306	0	0	0	0	New.World.Monkey
chr2:235601037:235601179:-	LINE	L2	L2c	142	142	0	142	138	143	143	0	146	142	157	212	Eutheria
chr2:235601179:235601248:+	DNA	TcMar-Mariner	MADE1	69	69	0	69	69	70	70	70	0	0	0	0	New.World.Monkey
chr2:235601248:235601503:-	LINE	L2	L2c	255	257	0	256	256	256	256	259	0	0	0	0	New.World.Monkey
chr2:235601603:235601911:-	SINE	Alu	AluY	308	300	0	300	316	0	314	0	0	0	0	0	Old.World.Monkey
chr2:235601912:235602046:-	SINE	Alu	AluSg7	134	134	134	134	133	0	133	0	0	0	0	0	Old.World.Monkey
chr2:235602053:235602188:-	LINE	L2	L2c	135	134	135	135	135	135	135	0	0	0	0	0	Old.World.Monkey
chr2:235602188:235602958:+	LTR	ERV1	MER4E1	770	771	770	769	766	767	768	0	0	0	0	0	Old.World.Monkey
chr2:235602958:235603308:-	LINE	L2	L2c	350	350	350	350	334	352	352	0	0	0	0	0	Old.World.Monkey
chr2:235603668:235603843:-	LINE	L1	L1MC5	175	175	175	175	175	175	175	0	0	0	0	0	Old.World.Monkey
chr2:235603862:235604159:+	SINE	Alu	AluSx	297	296	296	296	296	297	297	0	0	0	0	0	Old.World.Monkey
chr2:235604915:235605258:-	LTR	ERVL-MaLR	THE1B	343	343	343	343	343	341	341	365	0	0	0	0	New.World.Monkey
chr2:235605258:235606762:-	LTR	ERVL-MaLR	THE1B-int	1504	1505	1504	1504	1504	1502	1502	1491	0	0	0	0	New.World.Monkey
chr2:235606762:235607138:-	LTR	ERVL-MaLR	THE1B	376	377	376	380	376	375	375	368	0	0	0	0	New.World.Monkey
chr2:235607234:235607389:-	LINE	L1	L1MC5	155	155	155	155	155	155	155	155	0	0	0	0	New.World.Monkey
chr2:235607406:235607473:-	LINE	L2	L2a	67	67	67	67	66	68	68	68	0	0	0	0	New.World.Monkey
chr2:235607473:235607814:+	LTR	ERVL-MaLR	MLT1A0	341	341	341	0	364	487	487	0	0	0	0	0	Old.World.Monkey
chr2:235607814:235608176:-	LINE	L2	L2a	362	362	362	0	361	362	362	361	0	0	0	0	New.World.Monkey
chr2:235609060:235609384:-	LTR	ERVL-MaLR	MLT1A0	324	324	324	321	324	324	324	324	0	0	0	0	New.World.Monkey
chr2:235609720:235610031:+	SINE	Alu	AluSx	311	309	306	312	301	302	302	0	0	0	0	0	Old.World.Monkey
chr2:235610079:235610215:-	LTR	ERVL	LTR33A	136	0	136	136	136	134	134	134	0	0	0	0	New.World.Monkey
chr2:235610325:235610465:-	LTR	ERVL	LTR33A	140	140	140	140	140	139	140	140	0	0	0	0	New.World.Monkey
chr2:235610773:235611134:+	LTR	ERVL-MaLR	THE1B	361	361	361	365	360	353	353	370	0	0	0	0	New.World.Monkey
chr2:235611182:235611257:-	SINE	MIR	MIRb	75	75	75	75	75	75	75	75	0	0	0	0	New.World.Monkey
chr2:235611593:235611641:+	LINE	L2	L2a	48	48	48	48	48	48	48	48	63	81	0	0	Pig.Cow
chr2:235612576:235612708:-	DNA	hAT-Charlie	MER5B	132	132	131	132	132	127	127	132	132	128	0	0	Pig.Cow
chr2:235612860:235613168:-	SINE	Alu	AluSg	308	308	0	0	294	296	296	0	0	0	0	0	Old.World.Monkey
chr2:235614086:235614310:+	LTR	ERVL-MaLR	MSTA	224	221	223	0	215	0	0	0	0	0	0	0	Apes
chr2:235614310:235614538:-	SINE	Alu	AluY	228	227	220	228	228	356	356	0	0	0	0	0	Old.World.Monkey
chr2:235614538:235614577:+	LTR	ERVL-MaLR	MSTA	39	39	39	38	39	39	39	39	0	0	0	0	New.World.Monkey
chr2:235615288:235615441:-	LINE	L1	L1MA7	153	153	153	153	157	157	157	153	0	0	0	0	New.World.Monkey
chr2:235615441:235615743:+	SINE	Alu	AluJb	302	302	300	300	306	309	309	295	0	0	0	0	New.World.Monkey
chr2:235615743:235616197:-	LINE	L1	L1MA7	454	456	456	469	469	464	464	0	0	0	0	0	Old.World.Monkey
chr2:235616523:235616571:-	LINE	L1	L1M5	48	48	48	48	48	48	48	48	48	48	0	0	Pig.Cow
chr2:235617347:235617442:-	LINE	L2	L2b	95	95	95	96	95	95	95	95	96	0	0	0	Pig.Cow
chr2:235618017:235618057:-	SINE	tRNA	MamSINE1	40	40	40	40	40	40	40	40	39	0	0	0	Pig.Cow
chr2:235618072:235618381:+	SINE	Alu	AluSx1	309	313	304	304	308	461	311	308	0	0	0	0	New.World.Monkey
chr2:235619224:235619669:+	LTR	ERVL	LTR40A1	445	444	445	456	446	454	454	458	0	0	0	0	New.World.Monkey
chr2:235619852:235620143:-	DNA	TcMar-Tc2	Kanga1a	291	291	291	291	0	286	286	292	0	0	0	0	New.World.Monkey
chr2:235620204:235620335:-	DNA	TcMar-Tc2	Kanga1a	131	131	131	131	131	131	131	131	0	0	0	0	New.World.Monkey
chr2:235620616:235620976:-	DNA	TcMar-Tigger	MER47A	360	360	360	360	360	350	350	352	0	0	0	0	New.World.Monkey
chr2:235621310:235621384:+	LINE	L2	L2b	74	74	74	74	74	74	0	76	71	0	0	0	Pig.Cow
chr2:235621395:235621758:-	LINE	L2	L2a	363	363	363	363	362	672	821	657	0	0	0	0	New.World.Monkey
chr2:235622229:235622320:+	LINE	L1	L1PB	91	91	91	91	91	91	91	91	93	93	0	0	Pig.Cow
chr2:235622504:235622677:+	LINE	L2	L2b	173	173	173	173	173	173	173	170	0	0	0	0	New.World.Monkey
chr2:235623785:235624002:+	LINE	CR1	L3	217	217	217	217	217	217	217	217	0	217	0	0	Pig.Cow
chr2:235624002:235624300:+	SINE	Alu	AluSx1	298	302	302	297	307	304	304	0	0	0	0	0	Old.World.Monkey
chr2:235624300:235624363:+	LINE	CR1	L3	63	62	62	62	62	62	62	66	0	0	0	0	New.World.Monkey
chr2:235626444:235626511:-	LTR	ERVL-MaLR	MLT1K	67	67	67	68	68	68	68	69	72	0	0	0	Pig.Cow
chr2:235626995:235627120:+	DNA	hAT-Charlie	MER33	125	123	123	123	123	120	137	127	0	0	0	128	Eutheria
chr2:235627120:235627318:+	SINE	Alu	AluSx	198	200	197	205	202	198	201	0	0	0	0	0	Old.World.Monkey
chr2:235627318:235627488:+	DNA	hAT-Charlie	MER33	170	170	170	165	165	167	167	0	0	0	0	0	Old.World.Monkey
chr2:235628430:235628663:+	LINE	L2	L2	233	233	233	233	233	233	233	229	0	0	0	0	New.World.Monkey
chr2:235628817:235629128:+	SINE	Alu	AluSc8	311	298	0	299	324	311	312	0	0	0	0	0	Old.World.Monkey
chr2:235629243:235629386:+	LINE	L1	L1MEg	143	143	143	143	143	143	143	0	0	146	0	0	Pig.Cow
chr2:235629389:235629881:+	DNA	hAT-Charlie	Charlie1a	492	495	492	493	492	496	496	0	0	0	0	0	Old.World.Monkey
chr2:235629914:235630988:+	DNA	hAT-Charlie	Charlie1a	1074	1070	1072	1079	1069	1092	1092	0	0	0	0	0	Old.World.Monkey
chr2:235630992:235632013:+	LINE	L1	L1MEg	1021	1021	1022	1023	1016	1021	1021	0	0	0	0	0	Old.World.Monkey
chr2:235632052:235632235:+	LINE	L1	L1ME3A	183	184	184	186	185	182	182	0	0	0	0	0	Old.World.Monkey
chr2:235632245:235632329:+	LINE	L1	L1ME3A	84	84	84	84	84	84	84	0	0	0	0	0	Old.World.Monkey
chr2:235632329:235632878:-	LTR	ERV1	MER41A	549	544	548	549	547	538	542	0	0	0	0	0	Old.World.Monkey
chr2:235632878:235633303:+	LINE	L1	L1ME3A	425	425	426	8483	424	421	421	0	0	0	0	0	Old.World.Monkey
chr2:235633303:235634073:-	LTR	ERV1	MER4E	770	768	768	764	770	746	746	0	0	0	0	0	Old.World.Monkey
chr2:235634073:235634244:+	LINE	L1	L1ME3A	171	171	171	171	171	166	166	0	0	0	0	0	Old.World.Monkey
chr2:235634288:235634988:+	LTR	ERV1	LTR8	700	699	701	699	701	684	684	0	0	0	0	0	Old.World.Monkey
chr2:235634988:235635053:+	LINE	L1	L1ME3A	65	65	65	65	65	65	65	0	0	0	0	0	Old.World.Monkey
chr2:235635053:235635203:+	SINE	Alu	AluJb	150	146	146	146	146	0	0	0	0	0	0	0	Apes
chr2:235635203:235635437:+	SINE	Alu	AluSx	234	234	0	234	223	0	0	0	0	0	0	0	Apes
chr2:235635437:235635609:+	SINE	Alu	AluJb	172	177	0	171	175	174	173	165	0	0	0	0	New.World.Monkey
chr2:235635609:235635951:+	LINE	L1	L1ME3A	342	342	342	340	342	342	342	0	0	0	0	0	Old.World.Monkey
chr2:235635938:235636981:+	LINE	L1	L1ME3A	1043	1041	1040	1043	1036	1043	1042	1016	0	0	0	0	New.World.Monkey
chr2:235636985:235637178:-	LINE	L1	L1M5	193	193	193	193	0	194	195	0	0	0	0	0	Old.World.Monkey
chr2:235637182:235637572:+	LINE	L1	L1ME3A	390	390	404	390	390	389	389	386	0	0	0	0	New.World.Monkey
chr2:235637572:235637871:+	SINE	Alu	AluSg	299	306	304	322	297	303	313	292	0	0	0	0	New.World.Monkey
chr2:235637871:235638157:+	LINE	L1	L1ME3A	286	287	286	287	0	315	315	275	0	0	0	0	New.World.Monkey
chr2:235638239:235638523:-	SINE	Alu	AluSz	284	294	292	284	0	284	284	285	0	0	0	0	New.World.Monkey
chr2:235638778:235639167:+	LTR	ERVL-MaLR	MLT1H	389	389	389	386	382	389	389	385	0	0	0	0	New.World.Monkey
chr2:235639594:235639630:+	DNA	hAT	MER53	36	36	36	36	46	36	36	35	0	0	0	0	New.World.Monkey
chr2:235639630:235639925:-	SINE	Alu	AluSz6	295	318	297	295	299	315	298	283	0	0	0	0	New.World.Monkey
chr2:235639925:235639966:+	DNA	hAT	MER53	41	41	41	41	41	43	43	40	0	0	0	0	New.World.Monkey
chr2:235640202:235640304:-	LINE	L1	HAL1	102	102	102	109	0	109	109	109	0	112	0	0	Pig.Cow
chr2:235640508:235640803:-	SINE	Alu	AluSq2	295	295	303	303	292	295	295	297	0	0	0	0	New.World.Monkey
chr2:235641810:235642086:-	SINE	Alu	AluJb	276	276	276	276	277	289	281	301	0	0	0	0	New.World.Monkey
chr2:235642201:235642799:-	LTR	ERV1	LTR48B	598	598	598	598	596	599	599	593	0	0	0	0	New.World.Monkey
chr2:235642822:235642998:+	LINE	L1	L1MC4a	176	176	176	171	176	176	176	0	0	0	0	0	Old.World.Monkey
chr2:235643003:235643174:-	DNA	hAT-Charlie	MER58A	171	171	171	171	171	170	170	0	0	0	0	0	Old.World.Monkey
chr2:235643174:235643453:+	SINE	Alu	AluJb	279	279	279	279	283	287	287	284	0	0	0	0	New.World.Monkey
chr2:235643485:235643505:+	SINE	Alu	AluJb	20	22	0	0	0	20	20	0	0	0	0	0	Old.World.Monkey
chr2:235643505:235643570:-	DNA	hAT-Charlie	MER58A	65	65	65	64	66	66	66	65	0	0	0	0	New.World.Monkey
chr2:235643612:235644144:+	LTR	ERVL-MaLR	MLT1E1A	532	532	532	0	0	0	0	0	0	0	0	0	Great.Apes
chr2:235644470:235644562:+	LINE	L2	L2b	92	92	92	92	92	96	96	96	0	0	0	0	New.World.Monkey
chr2:235646276:235646427:+	LINE	L2	L2a	151	151	151	151	152	151	151	148	0	0	0	0	New.World.Monkey
chr2:235646542:235646985:+	LINE	L2	L2a	443	443	443	443	442	443	443	0	0	0	0	0	Old.World.Monkey
chr2:235647586:235648178:+	LTR	ERV1	MER4D1	592	592	592	597	600	596	596	567	0	0	0	0	New.World.Monkey
chr2:235648190:235648576:-	LINE	L1	L1P3	386	386	386	0	381	379	379	409	0	0	0	0	New.World.Monkey
chr2:235648576:235649177:+	LINE	L1	L1PA7	601	601	601	0	598	0	602	0	0	0	0	0	Old.World.Monkey
chr2:235649197:235649365:+	LTR	ERV1	MER4D1	168	168	168	0	168	0	168	168	0	0	0	0	New.World.Monkey
chr2:235649371:235649593:+	LINE	L1	HAL1	222	221	224	0	222	0	0	225	0	0	0	0	New.World.Monkey
chr2:235649593:235649856:+	SINE	Alu	AluSx1	263	263	0	0	282	0	0	250	0	0	0	0	New.World.Monkey
chr2:235649856:235651261:+	LINE	L1	HAL1	1405	1405	1417	1373	1385	1399	1399	1350	0	0	0	0	New.World.Monkey
chr2:235651504:235651568:+	LINE	L2	L2a	64	64	64	61	64	64	64	64	66	64	0	0	Pig.Cow
chr2:235651608:235651847:+	LINE	RTE	L4	239	238	237	236	236	237	237	236	241	243	0	0	Pig.Cow
chr2:235653041:235653338:+	SINE	Alu	AluSx	297	296	0	297	297	290	292	285	0	0	0	0	New.World.Monkey
chr2:235654694:235655739:+	DNA	TcMar-Mariner	HSMAR1	1045	1045	1044	1009	1035	1032	1042	0	0	0	0	0	Old.World.Monkey
chr2:235656175:235656217:+	SINE	MIR	MIR	42	42	42	42	42	42	42	42	0	0	0	0	New.World.Monkey
chr2:235656485:235656836:-	LTR	ERVL-MaLR	THE1B	351	351	340	351	351	0	373	362	0	0	0	0	New.World.Monkey
chr2:235657126:235657232:-	LINE	L2	L2b	106	106	106	102	106	106	106	0	0	0	0	0	Old.World.Monkey
chr2:235657382:235657801:+	LINE	L1	L1MEe	419	419	420	417	419	420	421	0	0	0	0	0	Old.World.Monkey
chr2:235657804:235657922:-	LTR	ERVL-MaLR	MLT1A1	118	118	118	118	117	118	118	0	0	0	0	0	Old.World.Monkey
chr2:235657922:235658223:+	SINE	Alu	AluSg	301	300	288	0	303	0	0	0	0	0	0	0	Apes
chr2:235658223:235658480:-	LTR	ERVL-MaLR	MLT1A1	257	257	257	257	257	269	269	0	0	0	0	0	Old.World.Monkey
chr2:235658518:235658590:+	LINE	L1	L1MEe	72	72	72	72	72	72	72	0	0	0	0	0	Old.World.Monkey
chr2:235658590:235658880:+	SINE	Alu	AluJr	290	293	286	290	285	290	290	0	0	0	0	0	Old.World.Monkey
chr2:235658880:235658942:+	LINE	L1	L1MEe	62	62	62	62	66	62	62	0	0	0	0	0	Old.World.Monkey
chr2:235658939:235659118:+	LINE	L1	L1MC4	179	179	179	179	179	179	179	0	0	0	0	0	Old.World.Monkey
chr2:235659118:235659425:+	SINE	Alu	AluJb	307	306	306	309	304	301	301	0	0	0	0	0	Old.World.Monkey
chr2:235659425:235659476:+	LINE	L1	L1MC4	51	51	51	0	51	49	49	0	0	0	0	0	Old.World.Monkey
chr2:235659521:235659558:-	SINE	MIR	MIR	37	37	37	0	37	37	37	0	0	0	0	0	Old.World.Monkey
chr2:235659555:235659608:+	SINE	MIR	MIRb	53	53	53	0	53	53	53	0	0	0	0	0	Old.World.Monkey
chr2:235659748:235660555:+	LINE	L1	L1MC4	807	809	807	807	807	862	807	0	1309	0	0	0	Pig.Cow
chr2:235661017:235661237:+	SINE	MIR	MIR	220	223	223	777	212	212	212	0	0	0	0	0	Old.World.Monkey
chr2:235661518:235662046:-	LTR	ERV1	MER51A	528	528	528	531	530	613	529	0	0	0	0	0	Old.World.Monkey
chr2:235663191:235663329:+	SINE	Alu	FLAM_A	138	137	142	138	142	139	142	137	0	0	0	0	New.World.Monkey
chr2:235663442:235663598:+	LINE	L2	L2a	156	155	155	149	149	149	149	150	0	0	0	151	Eutheria
chr2:235663603:235666162:-	LINE	L1	L1PA3	2559	2561	0	0	0	0	0	0	0	0	0	0	Great.Apes
chr2:235666162:235666396:+	LINE	L1	L1PA3	234	0	0	0	0	0	0	0	0	0	0	0	Human
chr2:235666436:235666723:+	SINE	Alu	AluSc8	287	0	0	287	287	287	287	0	0	0	0	0	Old.World.Monkey
chr2:235666736:235667244:+	LINE	L2	L2a	508	510	507	505	508	508	508	505	0	769	0	0	Pig.Cow
chr2:235667487:235667645:-	SINE	MIR	MIRc	158	158	158	158	158	163	163	159	0	0	0	0	New.World.Monkey
chr2:235667858:235668071:-	LINE	L1	L1ME3B	213	212	212	214	209	213	213	214	0	0	0	0	New.World.Monkey
chr2:235668074:235668372:-	SINE	Alu	AluJb	298	300	333	301	300	291	290	289	0	0	0	0	New.World.Monkey
chr2:235668928:235669606:-	LINE	L1	L1M7	678	678	678	700	700	702	702	1089	0	0	0	0	New.World.Monkey
chr2:235670640:235670802:-	DNA	hAT-Charlie	MER5A1	162	162	162	162	162	161	162	162	163	164	0	0	Pig.Cow
chr2:235671243:235671539:+	SINE	Alu	AluSx1	296	296	329	294	296	305	307	311	0	0	0	0	New.World.Monkey
chr2:235671935:235672057:-	DNA	hAT-Charlie	MER5A	122	121	122	122	122	121	121	122	0	0	118	118	Eutheria
chr2:235672361:235672757:-	LTR	ERVL-MaLR	MLT1B	396	396	396	7413	401	452	400	0	0	0	0	0	Old.World.Monkey
chr2:235672785:235673105:-	SINE	Alu	AluSz	320	316	312	0	0	0	0	0	0	0	0	0	Great.Apes
chr2:235674253:235674447:+	SINE	MIR	MIR	194	194	194	194	0	193	193	194	192	0	0	0	Pig.Cow
chr2:235674448:235674645:+	LINE	L2	L2c	197	197	197	197	197	197	197	199	0	0	0	0	New.World.Monkey
chr2:235675315:235675361:+	LTR	ERVL	MLT2B4	46	46	46	46	46	46	46	46	0	447	0	0	Pig.Cow
chr2:235676269:235676368:+	SINE	MIR	MIRc	99	99	99	99	99	0	0	0	0	0	99	99	Eutheria
chr2:235676606:235677077:-	LTR	ERVL-MaLR	MLT1C	471	469	467	467	470	0	0	0	0	0	0	0	Apes
chr2:235678078:235678375:+	SINE	Alu	AluJo	297	297	297	297	297	293	293	0	0	0	0	0	Old.World.Monkey
chr2:235679209:235679320:-	SINE	MIR	MIRb	111	111	111	111	111	111	111	115	0	119	110	0	Eutheria
chr2:235679480:235679687:+	DNA	hAT-Charlie	MER20	207	208	207	204	207	200	200	207	213	0	0	0	Pig.Cow
chr2:235679776:235680394:-	LINE	L2	L2a	618	618	618	619	612	617	617	0	0	0	0	0	Old.World.Monkey
chr2:235680394:235680852:+	LTR	ERVL-MaLR	MLT1C	458	524	458	456	458	447	447	0	0	0	0	0	Old.World.Monkey
chr2:235680852:235681247:-	LINE	L2	L2a	395	396	395	401	396	395	395	0	0	0	0	0	Old.World.Monkey
chr2:235681446:235681747:+	DNA	hAT-Charlie	MER1B	301	300	301	305	305	314	314	0	0	0	0	0	Old.World.Monkey
chr2:235682347:235682535:-	SINE	MIR	MIRb	188	188	188	183	188	189	189	190	185	0	0	0	Pig.Cow
chr2:235683227:235683330:-	SINE	MIR	MIR	103	103	103	103	101	103	103	103	0	107	0	112	Eutheria
chr2:235683391:235683681:+	SINE	Alu	AluSz	290	290	290	414	289	0	0	290	0	0	0	0	New.World.Monkey
chr2:235684130:235690287:+	LINE	L1	L1PA5	6157	6147	0	0	6132	0	0	0	0	0	0	0	Apes
chr2:235690429:235690741:+	SINE	Alu	AluSx1	312	312	313	312	306	0	0	0	0	0	0	0	Apes
chr2:235691217:235691696:+	LTR	ERVL-MaLR	MLT1D	479	480	479	478	482	0	0	0	0	502	0	0	Pig.Cow
chr2:235691903:235692323:-	LINE	L1	L1MC	420	420	420	420	417	418	421	0	438	429	479	0	Eutheria
chr2:235692452:235692620:-	SINE	Alu	AluJr	168	168	167	166	165	168	168	0	0	0	0	0	Old.World.Monkey
chr2:235692768:235692852:+	LTR	ERVL-MaLR	MLT1N2	84	84	84	84	84	85	85	0	85	84	0	0	Pig.Cow
chr2:235692939:235693078:-	LINE	L2	L2	139	139	139	153	139	139	139	0	0	136	0	0	Pig.Cow
chr2:235693082:235693208:-	DNA	hAT-Blackjack	MER94	126	126	126	126	126	126	126	0	123	0	0	0	Pig.Cow
chr2:235693232:235693399:-	LINE	L2	L2	167	167	167	167	167	167	167	0	0	181	0	0	Pig.Cow
chr2:235693399:235693705:+	SINE	Alu	AluSx	306	298	0	309	306	311	311	0	0	0	0	0	Old.World.Monkey
chr2:235693705:235693872:-	LINE	L2	L2	167	167	167	167	167	163	163	0	0	0	0	0	Old.World.Monkey
chr2:235693894:235694353:+	LTR	ERVL-MaLR	MLT1C	459	440	459	475	459	0	0	0	0	487	0	0	Pig.Cow
chr2:235695392:235695609:-	LTR	ERVL-MaLR	MLT1A0	217	207	217	217	215	220	220	0	0	0	0	0	Old.World.Monkey
chr2:235695609:235695921:-	SINE	Alu	AluSx3	312	311	336	4384	297	305	305	0	0	0	0	0	Old.World.Monkey
chr2:235695921:235696084:-	LTR	ERVL-MaLR	MLT1A0	163	163	163	163	163	163	163	0	0	0	0	0	Old.World.Monkey
chr2:235696569:235696781:+	SINE	MIR	MIR	212	212	212	212	208	217	217	218	0	0	0	0	New.World.Monkey
chr2:235697093:235697423:+	LINE	L1	L1ME3A	330	330	357	330	330	327	327	318	0	0	0	0	New.World.Monkey
chr2:235697445:235697573:+	DNA	hAT-Charlie	MER102a	128	128	128	129	130	129	129	0	0	0	0	0	Old.World.Monkey
chr2:235700393:235700521:+	DNA	hAT-Tip100	Arthur1B	128	128	128	128	128	122	122	125	0	0	0	0	New.World.Monkey
chr2:235700772:235701080:+	SINE	Alu	AluSx1	308	316	0	308	310	343	305	320	0	0	0	0	New.World.Monkey
chr2:235701633:235701851:+	SINE	MIR	MIRc	218	225	228	226	217	233	234	216	0	0	0	0	New.World.Monkey
chr2:235702146:235702272:-	LINE	L2	L2c	126	126	126	126	126	133	133	0	0	0	0	0	Old.World.Monkey
chr2:235703125:235703309:+	SINE	MIR	MIRb	184	184	184	182	180	185	185	184	205	203	186	188	Eutheria
chr2:235703451:235703750:-	SINE	Alu	AluJb	299	299	299	296	295	335	313	0	0	0	0	0	Old.World.Monkey
chr2:235705334:235705634:+	SINE	Alu	AluJo	300	298	300	304	302	304	302	300	0	0	0	0	New.World.Monkey
chr2:235705765:235705945:+	DNA	hAT-Charlie	MER103C	180	183	1414	664	183	183	183	227	0	0	0	0	New.World.Monkey
chr2:235706014:235706675:+	LTR	ERVL	ERV3-16A3_I-int	661	652	662	662	635	647	648	0	0	0	0	0	Old.World.Monkey
chr2:235706764:235706970:-	LTR	ERVL-MaLR	MLT1C	206	206	206	206	206	205	205	201	0	0	0	0	New.World.Monkey
chr2:235707371:235707647:+	LTR	ERVL-MaLR	MLT1J	276	276	276	276	0	277	277	0	0	0	0	0	Old.World.Monkey
chr2:235707647:235707942:-	SINE	Alu	AluJo	295	295	295	295	0	295	295	294	0	0	0	0	New.World.Monkey
chr2:235707942:235708172:+	LTR	ERVL-MaLR	MLT1J	230	230	230	231	0	231	231	229	0	0	0	0	New.World.Monkey
chr2:235708536:235708647:+	LTR	ERVL-MaLR	MLT1J	111	111	111	111	0	111	111	129	0	0	0	0	New.World.Monkey
chr2:235709309:235709454:+	LINE	L2	L2a	145	145	145	145	145	0	0	141	0	0	0	140	Eutheria
chr2:235709516:235709663:+	LINE	L2	L2a	147	147	147	147	148	155	155	148	0	0	142	146	Eutheria
chr2:235710331:235710507:+	DNA	hAT-Tip100	MER45A	176	176	176	176	177	178	178	169	0	0	0	0	New.World.Monkey
chr2:235710711:235710822:-	SINE	MIR	MIRb	111	111	111	109	111	111	111	0	0	136	0	0	Pig.Cow
chr2:235710811:235710874:+	LINE	L2	L2a	63	63	63	63	63	63	63	63	66	63	0	0	Pig.Cow
chr2:235710983:235711077:-	LINE	L2	L2a	94	94	94	90	93	93	93	94	93	0	0	0	Pig.Cow
chr2:235711877:235712182:+	SINE	Alu	AluSz6	305	305	310	0	290	307	303	0	0	0	0	0	Old.World.Monkey
chr2:235712410:235712685:-	LTR	ERVL-MaLR	MLT1F	275	275	275	274	275	281	281	286	0	0	2001	293	Eutheria
chr2:235712994:235713094:-	LINE	L2	L2a	100	100	100	100	100	100	100	100	0	0	97	0	Eutheria
chr2:235713376:235713711:-	LTR	ERVL	LTR16C	335	335	335	335	335	334	334	380	0	0	0	0	New.World.Monkey
chr2:235713860:235713922:-	LINE	L2	L2b	62	62	62	62	62	62	62	65	0	0	0	0	New.World.Monkey
chr2:235714806:235715020:-	LINE	L1	L1M5	214	214	215	206	0	219	216	217	0	0	0	0	New.World.Monkey
chr2:235715132:235715239:+	LTR	ERVL-MaLR	MSTD	107	106	106	104	0	104	104	0	0	0	0	0	Old.World.Monkey
chr2:235715535:235715813:+	LTR	ERVL-MaLR	MSTD	278	278	278	278	0	278	278	0	0	0	0	0	Old.World.Monkey
chr2:235715924:235716083:-	SINE	Alu	AluSz	159	166	165	154	0	0	0	0	0	0	0	0	Great.Apes
chr2:235716336:235716457:-	SINE	Alu	AluSz	121	121	121	121	121	120	120	0	0	0	0	0	Old.World.Monkey
chr2:235716574:235716634:-	SINE	MIR	MIRb	60	60	60	60	60	60	60	0	0	58	0	0	Pig.Cow
chr2:235716679:235716896:-	LINE	L2	L2c	217	217	217	216	217	217	217	0	0	0	0	0	Old.World.Monkey
chr2:235716914:235717026:-	DNA	hAT-Charlie	MER5A	112	112	111	112	110	111	111	0	0	0	0	0	Old.World.Monkey
chr2:235717026:235717335:-	SINE	Alu	AluJb	309	308	305	308	308	300	300	0	0	0	0	0	Old.World.Monkey
chr2:235717335:235717396:-	DNA	hAT-Charlie	MER5A	61	61	61	61	61	61	61	0	60	61	63	0	Eutheria
chr2:235717396:235717669:+	SINE	MIR	MIRb	273	273	273	273	273	270	270	0	0	0	0	0	Old.World.Monkey
chr2:235717795:235717909:-	LINE	L2	L2c	114	114	114	114	114	113	113	0	0	0	115	117	Eutheria
chr2:235718064:235718246:+	LINE	L2	L2a	182	0	182	182	182	193	193	0	0	0	0	0	Old.World.Monkey
chr2:235718312:235718956:+	LINE	L2	L2a	644	653	649	649	649	651	651	0	0	0	0	0	Old.World.Monkey
chr2:235720410:235720949:-	LTR	ERVL-MaLR	MLT1D	539	0	539	540	540	532	532	0	0	0	0	0	Old.World.Monkey
chr2:235721367:235721494:-	LINE	L2	L2a	127	127	127	127	127	127	127	127	0	0	0	0	New.World.Monkey
chr2:235721638:235721779:+	SINE	MIR	MIR3	141	141	141	142	141	142	142	138	0	0	0	0	New.World.Monkey
chr2:235722028:235722313:+	SINE	Alu	AluSx1	285	537	290	286	0	294	297	285	0	0	0	0	New.World.Monkey
chr2:235722378:235722597:-	LTR	ERV1	LTR78	219	219	219	218	0	218	218	211	0	0	0	0	New.World.Monkey
chr2:235722597:235723143:-	LTR	ERVL	MER74A	546	543	546	543	0	538	538	1136	0	0	0	0	New.World.Monkey
chr2:235723143:235723189:-	LTR	ERV1	LTR78	46	46	46	46	46	0	0	46	0	0	0	0	New.World.Monkey
chr2:235723516:235723947:+	LTR	ERVL-MaLR	MSTB	431	429	429	417	428	417	417	420	0	0	0	0	New.World.Monkey
chr2:235724224:235724348:+	LTR	ERVL-MaLR	MLT1L	124	0	124	124	124	124	124	0	0	122	0	0	Pig.Cow
chr2:235724352:235724748:+	LINE	L1	L1MB5	396	396	395	396	396	396	396	379	0	0	0	0	New.World.Monkey
chr2:235724785:235725000:+	LTR	ERVL-MaLR	MLT1L	215	215	215	215	215	219	219	214	0	0	0	0	New.World.Monkey
chr2:235727191:235727626:+	LTR	ERVL-MaLR	MLT1C	435	435	435	435	432	434	434	0	804	423	0	0	Pig.Cow
chr2:235727628:235727939:+	DNA	TcMar-Tigger	Tigger3a	311	311	311	329	311	300	300	310	0	0	0	0	New.World.Monkey
chr2:235728117:235728221:+	DNA	hAT-Charlie	MER5B	104	104	104	0	103	104	104	101	0	0	0	0	New.World.Monkey
chr2:235728378:235728504:-	DNA	hAT-Charlie	MER5A	126	126	126	125	126	126	126	126	129	128	0	0	Pig.Cow
chr2:235728515:235728576:+	DNA	hAT-Charlie	MER5B	61	61	61	61	61	61	61	0	0	0	0	0	Old.World.Monkey
chr2:235728576:235728862:+	SINE	Alu	AluSx	286	286	286	285	291	288	288	0	0	0	0	0	Old.World.Monkey
chr2:235728903:235729021:+	DNA	hAT-Charlie	MER5B	118	118	118	118	118	118	118	120	0	0	0	0	New.World.Monkey
chr2:235729029:235729215:-	LINE	L2	L2c	186	186	186	186	180	186	186	0	0	0	0	0	Old.World.Monkey
chr2:235729918:235730056:+	LINE	L2	L2c	138	137	137	0	137	137	137	137	0	0	0	0	New.World.Monkey
chr2:235730056:235730159:-	DNA	hAT-Blackjack	MER81	103	103	103	0	103	103	103	103	0	108	0	0	Pig.Cow
chr2:235730178:235730570:+	LINE	L2	L2c	392	392	392	0	390	376	376	389	0	0	0	0	New.World.Monkey
chr2:235731075:235731216:+	SINE	MIR	MIRb	141	141	141	141	141	141	141	139	364	0	0	0	Pig.Cow
chr2:235731231:235731405:-	LINE	L1	HAL1-2a_MD	174	0	0	0	0	0	0	0	0	0	0	0	Human
chr2:235731664:235731841:-	LINE	L1	HAL1-2a_MD	177	0	0	0	0	0	0	0	0	0	0	0	Human
chr2:235733261:235733529:-	SINE	Alu	AluSx1	268	264	268	0	0	268	268	271	0	0	0	0	New.World.Monkey
chr2:235733644:235733706:-	LINE	L2	L2a	62	62	62	62	62	62	62	62	0	0	0	0	New.World.Monkey
chr2:235734315:235734397:+	LINE	L1	L1M5	82	82	82	82	82	82	82	83	83	81	0	0	Pig.Cow
chr2:235735417:235735607:+	LINE	L1	L1MB8	190	190	190	190	189	190	190	191	187	186	0	0	Pig.Cow
chr2:235735607:235735675:+	SINE	Alu	AluSz6	68	68	68	68	66	68	68	68	0	0	0	0	New.World.Monkey
chr2:235736102:235736212:+	DNA	hAT	MER96	110	110	110	110	110	110	110	0	107	107	0	0	Pig.Cow
chr2:235736210:235736352:-	DNA	hAT	MER96	142	142	142	142	142	142	142	0	0	0	0	0	Old.World.Monkey
chr2:235736835:235737546:-	LTR	ERV1	LTR8	711	711	710	711	712	705	705	701	0	0	0	0	New.World.Monkey
chr2:235737554:235738009:+	LTR	ERVL-MaLR	MLT1K	455	455	455	455	457	660	654	0	0	0	0	0	Old.World.Monkey
chr2:235738626:235738904:-	SINE	Alu	AluSz6	278	279	279	277	277	276	276	0	0	0	0	0	Old.World.Monkey
chr2:235739226:235739513:+	SINE	Alu	AluJb	287	286	286	289	288	289	288	0	0	0	0	0	Old.World.Monkey
chr2:235739712:235740002:-	LINE	L2	L2	290	290	290	287	290	287	287	290	0	0	0	0	New.World.Monkey
chr2:235740362:235741022:-	DNA	hAT-Tip100	Arthur1	660	655	656	651	660	1208	652	962	0	0	0	0	New.World.Monkey
chr2:235741043:235741163:-	LINE	L2	L2b	120	120	120	120	120	120	120	120	0	0	0	0	New.World.Monkey
chr2:235741379:235741623:-	DNA	hAT-Tip100	Arthur1	244	244	244	240	0	235	235	0	0	0	0	0	Old.World.Monkey
chr2:235741649:235741939:+	SINE	Alu	AluSg4	290	940	292	290	288	0	288	0	0	0	0	0	Old.World.Monkey
chr2:235741943:235742255:-	SINE	Alu	AluJr	312	312	313	309	309	0	303	299	0	0	0	0	New.World.Monkey
chr2:235742255:235742381:-	DNA	hAT-Tip100	Arthur1B	126	126	126	126	126	126	126	126	124	124	0	0	Pig.Cow
chr2:235742463:235742588:+	LTR	Gypsy?	LTR88b	125	125	125	125	0	124	124	0	0	0	0	0	Old.World.Monkey
chr2:235743634:235743830:-	SINE	MIR	MIR	196	196	196	196	197	0	0	0	0	0	0	0	Apes
chr2:235744196:235744423:-	LINE	L1	L1M5	227	224	227	227	227	227	227	0	0	1007	232	0	Eutheria
chr2:235745420:235745707:-	SINE	Alu	AluSp	287	287	287	0	287	284	292	0	0	0	0	0	Old.World.Monkey
chr2:235745786:235745985:+	SINE	Alu	AluY	199	209	200	200	207	0	0	0	0	0	0	0	Apes
chr2:235746094:235746256:-	SINE	MIR	MIR	162	162	162	166	162	162	162	160	0	0	0	0	New.World.Monkey
chr2:235746315:235746366:+	DNA	TcMar-Tigger	MER2	51	51	51	51	49	51	51	50	0	0	0	0	New.World.Monkey
chr2:235746392:235746584:+	DNA	TcMar-Tigger	MER2	192	192	192	192	203	203	203	197	0	0	0	0	New.World.Monkey
chr2:235748817:235748856:+	LTR	ERVL	MLT2A2	39	39	39	39	39	39	39	39	0	0	0	0	New.World.Monkey
chr2:235748856:235749036:+	LTR	ERVL	MLT2A2	180	180	180	180	179	180	180	180	0	0	0	0	New.World.Monkey
chr2:235749965:235750068:+	DNA	hAT-Blackjack	MER63D	103	105	105	114	107	122	123	0	0	0	0	0	Old.World.Monkey
chr2:235750764:235750960:-	SINE	MIR	MIR	196	196	196	196	196	196	196	0	0	0	0	0	Old.World.Monkey
chr2:235750953:235751200:-	LINE	CR1	L3	247	247	247	247	246	247	247	0	0	0	0	0	Old.World.Monkey
chr2:235751628:235751899:+	SINE	Alu	AluSz	271	271	271	272	271	271	271	278	0	0	0	0	New.World.Monkey
chr2:235752547:235752651:-	SINE	MIR	MIRc	104	107	107	107	107	106	106	105	0	0	0	107	Eutheria
chr2:235752775:235753118:+	LINE	L1	L1MC4a	343	343	343	343	745	339	339	0	0	0	0	0	Old.World.Monkey
chr2:235753325:235753628:+	SINE	Alu	AluSx	303	299	312	307	291	0	0	0	0	0	0	0	Apes
chr2:235753958:235754032:+	SINE	MIR	MIRb	74	74	74	74	74	74	74	74	74	73	0	0	Pig.Cow
chr2:235754235:235754592:-	DNA	TcMar-Tigger	MER47A	357	359	357	357	357	370	358	666	0	0	0	0	New.World.Monkey
chr2:235755582:235755698:-	SINE	MIR	MIR	116	116	116	116	116	0	0	0	0	0	0	0	Apes
chr2:235756510:235756541:-	SINE	MIR	MIR	31	31	31	31	31	31	31	0	0	0	0	0	Old.World.Monkey
chr2:235756944:235757175:+	SINE	MIR	MIRb	231	231	231	231	231	227	227	0	0	0	0	0	Old.World.Monkey
chr2:235758841:235759242:-	LTR	ERVL-MaLR	MSTB	401	401	401	400	0	401	401	403	0	0	0	0	New.World.Monkey
chr2:235759258:235759754:-	LTR	ERVL-MaLR	MLT1H	496	497	497	496	497	499	499	500	0	0	0	0	New.World.Monkey
chr2:235760046:235760462:+	LTR	ERVL-MaLR	MSTB1	416	416	416	416	414	414	414	402	0	0	0	0	New.World.Monkey
chr2:235760745:235760939:-	LTR	Gypsy	MamGypLTR1a	194	194	194	194	194	193	193	194	0	388	0	0	Pig.Cow
chr2:235762366:235762728:-	LTR	ERVL-MaLR	MLT1A0	362	362	362	362	362	370	370	370	0	0	0	0	New.World.Monkey
chr2:235762798:235762995:+	DNA	TcMar-Tigger	MER46C	197	197	195	200	196	194	194	197	0	0	0	0	New.World.Monkey
chr2:235763334:235763460:+	DNA	TcMar-Tigger	MER46C	126	126	126	126	126	126	126	123	0	126	0	0	Pig.Cow
chr2:235763569:235764170:+	LTR	ERVL-MaLR	MLT1F1	601	601	601	602	595	601	601	0	0	0	0	0	Old.World.Monkey
chr2:235764864:235765191:+	LINE	L1	L1ME4a	327	329	329	331	329	330	330	0	0	0	0	0	Old.World.Monkey
chr2:235765191:235765505:+	SINE	Alu	AluSx	314	310	314	309	304	306	306	0	0	0	0	0	Old.World.Monkey
chr2:235765505:235765751:+	LINE	L1	L1ME4a	246	246	247	249	247	248	248	0	0	0	0	0	Old.World.Monkey
chr2:235765983:235766379:-	LTR	ERVL-MaLR	MLT1J1	396	418	418	429	405	441	401	0	0	0	0	0	Old.World.Monkey
chr2:235766433:235766742:+	SINE	Alu	AluSg	309	309	309	0	0	0	0	0	0	0	0	0	Great.Apes
chr2:235767486:235767588:+	DNA	TcMar-Mariner	MARNA	102	102	102	102	100	102	102	0	0	0	0	0	Old.World.Monkey
chr2:235767986:235768096:+	DNA	hAT-Charlie	MER5A1	110	110	110	110	109	0	0	107	107	0	0	0	Pig.Cow
chr2:235768096:235768390:-	SINE	Alu	AluSg	294	302	302	307	296	302	297	0	0	0	0	0	Old.World.Monkey
chr2:235768390:235768454:+	DNA	hAT-Charlie	MER5A1	64	64	64	64	64	64	64	0	0	0	0	0	Old.World.Monkey
chr2:235768866:235769019:+	LINE	L1	L1MD2	153	153	153	152	153	153	153	153	265	0	0	0	Pig.Cow
chr2:235769021:235769165:-	SINE	Alu	AluSx	144	144	144	142	143	143	143	142	221	0	0	0	Pig.Cow
chr2:235769211:235769441:+	LINE	L1	L1MD2	230	231	230	230	228	230	230	260	0	0	0	0	New.World.Monkey
chr2:235769441:235769791:-	LTR	ERVL-MaLR	MSTC	350	350	350	345	346	388	350	361	0	0	0	0	New.World.Monkey
chr2:235769800:235769918:+	LINE	L1	L1MD1	118	118	118	118	118	118	118	117	0	0	0	0	New.World.Monkey
chr2:235770614:235770856:-	DNA	hAT-Charlie	MER102a	242	242	242	242	242	242	242	242	0	0	0	0	New.World.Monkey
chr2:235771121:235771412:+	SINE	Alu	AluJb	291	291	293	286	291	292	292	289	0	0	0	0	New.World.Monkey
chr2:235772049:235772327:+	LTR	Gypsy?	LTR88b	278	278	278	275	275	278	278	275	0	266	0	0	Pig.Cow
chr2:235772661:235772807:+	LINE	L2	L2a	146	146	146	146	144	140	140	146	144	0	0	0	Pig.Cow
chr2:235772853:235773078:-	DNA	hAT-Charlie	Charlie15a	225	225	225	225	225	0	0	225	0	0	0	0	New.World.Monkey
chr2:235773712:235773847:+	SINE	MIR	MIR	135	135	135	135	135	135	135	135	0	131	0	0	Pig.Cow
chr2:235773850:235774308:-	LTR	ERVL-MaLR	MLT1D	458	458	458	458	459	458	458	461	0	0	0	0	New.World.Monkey
chr2:235774518:235774552:+	LINE	CR1	L3	34	34	34	34	34	34	34	34	34	0	35	35	Eutheria
chr2:235775062:235775430:-	LTR	ERVL-MaLR	THE1C	368	369	381	379	381	0	0	379	0	0	0	0	New.World.Monkey
chr2:235775855:235776100:-	LTR	ERVL-MaLR	MLT1H1	245	245	245	245	245	260	260	265	0	0	0	0	New.World.Monkey
chr2:235776099:235776259:+	DNA	TcMar-Tigger	MER82	160	160	160	951	160	159	159	0	0	0	0	0	Old.World.Monkey
chr2:235776559:235777004:+	DNA	TcMar-Tigger	MER82	445	446	446	842	445	437	441	446	0	0	0	0	New.World.Monkey
chr2:235777005:235777117:-	LTR	ERVL-MaLR	MLT1H1	112	112	112	112	112	112	112	107	0	0	0	113	Eutheria
chr2:235777283:235777593:+	SINE	Alu	AluSc	310	320	0	322	298	0	0	0	0	0	0	0	Apes
chr2:235777907:235778014:-	DNA	hAT-Blackjack	MER94	107	107	107	107	107	107	107	107	106	109	0	0	Pig.Cow
chr2:235779542:235779837:+	SINE	Alu	AluSx	295	310	316	0	292	361	314	0	0	0	0	0	Old.World.Monkey
chr2:235779909:235780075:+	LINE	RTE	L4	166	166	166	166	166	166	166	723	165	163	0	0	Pig.Cow
chr2:235781087:235781246:-	SINE	MIR	MIRb	159	159	159	0	164	159	159	165	530	228	258	0	Eutheria
chr2:235781800:235782154:-	LTR	ERVL-MaLR	THE1B	354	354	354	354	355	352	352	354	0	0	0	0	New.World.Monkey
chr2:235782636:235782934:+	SINE	Alu	AluJr	298	298	298	299	298	289	289	300	0	0	0	0	New.World.Monkey
chr2:235783888:235784059:-	SINE	Alu	AluSx	171	171	171	0	168	0	0	0	0	0	0	0	Apes
chr2:235784059:235784369:-	SINE	Alu	AluY	310	313	312	329	0	0	0	0	0	0	0	0	Great.Apes
chr2:235784369:235784470:-	SINE	Alu	AluSx	101	101	101	101	98	101	101	97	0	0	0	0	New.World.Monkey
chr2:235784518:235784600:-	LINE	L1	HAL1b	82	82	82	82	82	82	82	82	0	0	0	0	New.World.Monkey
chr2:235784817:235785119:-	LINE	L1	L1M6	302	302	302	302	302	301	301	302	302	308	0	0	Pig.Cow
chr2:235785254:235785624:+	LTR	ERVL-MaLR	THE1B	370	371	371	370	0	371	371	605	0	0	0	0	New.World.Monkey
chr2:235785870:235786235:-	LTR	ERVL-MaLR	THE1D	365	365	364	0	365	353	353	372	0	0	0	0	New.World.Monkey
chr2:235786411:235786603:-	LINE	L1	L1ME3D	192	191	191	192	191	190	190	0	0	0	0	0	Old.World.Monkey
chr2:235786689:235786984:-	SINE	Alu	AluSz	295	296	295	0	290	294	294	0	0	0	0	0	Old.World.Monkey
chr2:235787415:235787454:-	LTR	ERVL-MaLR	THE1D	39	39	39	39	39	39	39	0	0	0	0	0	Old.World.Monkey
chr2:235787454:235787712:+	SINE	Alu	AluSx1	258	263	258	263	258	0	0	0	0	0	0	0	Apes
chr2:235787712:235788120:-	LTR	ERVL-MaLR	THE1D	408	408	408	409	0	0	0	0	0	0	0	0	Great.Apes
chr2:235788775:235788923:-	SINE	MIR	MIRb	148	148	148	151	148	148	148	0	160	160	0	0	Pig.Cow
chr2:235790433:235790508:+	LTR	ERVL-MaLR	MLT1M	75	75	75	75	75	75	75	0	0	0	0	0	Old.World.Monkey
chr2:235790556:235791087:-	DNA	hAT-Tip100	MER45B	531	530	0	531	529	529	529	0	0	0	0	0	Old.World.Monkey
chr2:235791097:235791229:-	LTR	ERV1	MER4A1	132	132	132	132	132	128	128	0	0	0	0	0	Old.World.Monkey
chr2:235791419:235791703:-	LTR	ERV1	MER4A1	284	285	285	285	284	285	285	285	0	0	0	0	New.World.Monkey
chr2:235791703:235791810:-	DNA	hAT-Tip100	MER45B	107	107	107	107	107	107	107	0	0	0	0	0	Old.World.Monkey
chr2:235792066:235792357:+	SINE	Alu	AluSq2	291	292	291	291	290	0	291	0	0	0	0	0	Old.World.Monkey
chr2:235792381:235792689:+	SINE	Alu	AluSx	308	300	312	303	299	0	298	0	0	0	0	0	Old.World.Monkey
chr2:235792913:235793089:+	LTR	ERVL-MaLR	MLT1C	176	176	176	0	175	175	175	0	0	0	0	0	Old.World.Monkey
chr2:235793089:235793398:-	SINE	Alu	AluSq2	309	310	0	314	303	305	309	0	0	0	0	0	Old.World.Monkey
chr2:235793398:235793677:+	LTR	ERVL-MaLR	MLT1C	279	278	279	279	0	279	279	283	0	0	0	0	New.World.Monkey
chr2:235794478:235794578:+	DNA	hAT	MamRep38	100	100	100	100	100	100	100	101	100	102	0	0	Pig.Cow
chr2:235794601:235794687:+	DNA	hAT	MamRep38	86	86	86	86	86	86	86	83	83	0	0	0	Pig.Cow
chr2:235794793:235794908:-	SINE	MIR	MIRc	115	115	115	115	115	115	115	115	140	0	0	0	Pig.Cow
chr2:235795160:235795455:-	SINE	Alu	AluSx1	295	296	0	293	297	0	291	320	0	0	0	0	New.World.Monkey
chr2:235796923:235796965:+	LINE	L1	L1MC	42	42	42	42	42	42	42	46	44	46	0	0	Pig.Cow
chr2:235797033:235803063:+	LINE	L1	L1PA2	6030	0	0	0	0	0	0	0	0	0	0	0	Human
chr2:235803151:235803373:+	LINE	L1	L1M5	222	222	222	222	222	0	220	0	0	0	0	0	Old.World.Monkey
chr2:235803807:235803907:+	LTR	ERVL-MaLR	MLT1A1	100	100	100	100	100	100	100	100	0	0	0	101	Eutheria
chr2:235803907:235804269:-	LTR	ERVL-MaLR	THE1B	362	0	362	352	0	361	361	352	0	0	0	0	New.World.Monkey
chr2:235804269:235804526:+	LTR	ERVL-MaLR	MLT1A1	257	0	257	249	257	257	257	0	0	0	0	0	Old.World.Monkey
chr2:235805084:235805198:+	LTR	ERVL-MaLR	MLT1A0	114	114	114	114	114	113	114	130	0	0	0	0	New.World.Monkey
chr2:235805657:235805866:-	SINE	MIR	MIRb	209	209	209	209	209	211	211	210	0	0	0	0	New.World.Monkey
chr2:235806550:235806761:-	LTR	ERV1	MER65B	211	213	213	213	213	213	213	218	0	0	0	0	New.World.Monkey
chr2:235806905:235807049:-	LTR	ERV1	MER65B	144	142	144	144	142	143	143	146	0	0	0	0	New.World.Monkey
chr2:235808309:235808598:+	SINE	Alu	AluSc	289	290	290	291	288	282	282	291	0	0	0	0	New.World.Monkey
chr2:235808754:235808893:+	LTR	ERVL	MER21C	139	139	139	140	137	139	139	650	0	0	0	0	New.World.Monkey
chr2:235808893:235809191:+	SINE	Alu	AluSx1	298	299	304	286	313	298	298	0	0	0	0	0	Old.World.Monkey
chr2:235809191:235809842:+	LTR	ERVL	MER21C	651	651	651	827	649	656	657	0	0	0	0	0	Old.World.Monkey
chr2:235810234:235810520:+	SINE	Alu	AluSx1	286	289	286	283	284	286	286	0	0	0	0	0	Old.World.Monkey
chr2:235811470:235811602:-	SINE	Alu	AluYc	132	132	131	132	132	131	131	0	0	0	0	0	Old.World.Monkey
chr2:235811723:235812171:+	LTR	ERVL-MaLR	MLT1C	448	447	448	448	448	448	448	439	0	0	0	0	New.World.Monkey
chr2:235812278:235812580:+	SINE	Alu	AluY	302	0	0	0	0	0	0	0	0	0	0	0	Human
chr2:235812789:235813091:+	SINE	Alu	AluSg	302	302	306	302	302	0	0	0	0	0	0	0	Apes
chr2:235813360:235813440:+	DNA	hAT-Tip100	MER45A	80	80	80	80	80	80	80	80	0	0	80	0	Eutheria
chr2:235813847:235814148:+	SINE	Alu	AluJr	301	301	301	313	312	307	307	0	0	0	0	0	Old.World.Monkey
chr2:235815108:235815585:+	LINE	L1	L1M5	477	478	469	478	472	474	471	0	0	751	0	0	Pig.Cow
chr2:235815643:235815945:-	DNA	hAT-Tip100	Zaphod	302	302	302	302	301	297	297	0	311	0	0	0	Pig.Cow
chr2:235815945:235816241:+	SINE	Alu	AluSc8	296	296	296	291	290	0	0	0	0	0	0	0	Apes
chr2:235816241:235816319:-	DNA	hAT-Tip100	Zaphod	78	78	78	77	79	0	0	0	0	0	0	0	Apes
chr2:235816326:235816426:-	DNA	hAT-Tip100	Zaphod	100	100	100	100	99	0	0	0	106	98	0	0	Pig.Cow
chr2:235816432:235816540:+	SINE	Alu	AluYc	108	108	108	108	107	0	104	0	0	0	0	0	Old.World.Monkey
chr2:235816551:235816854:-	DNA	hAT-Tip100	Zaphod	303	303	303	307	0	301	301	0	0	0	0	440	Eutheria
chr2:235816854:235817148:-	SINE	Alu	AluSq2	294	293	294	295	0	298	299	299	0	0	0	0	New.World.Monkey
chr2:235817148:235817640:-	DNA	hAT-Tip100	Zaphod	492	492	492	490	494	488	488	485	0	0	0	0	New.World.Monkey
chr2:235819767:235820016:-	SINE	Alu	AluSz	249	245	250	249	249	250	250	0	0	0	0	0	Old.World.Monkey
chr2:235820744:235821052:+	SINE	Alu	AluSg	308	302	307	306	305	311	311	0	0	0	0	0	Old.World.Monkey
chr2:235821410:235821529:+	LTR	ERV1	LTR37A	119	119	119	120	120	120	120	120	0	0	0	0	New.World.Monkey
chr2:235821529:235822595:-	DNA	TcMar-Tigger	Tigger2b_Pri	1066	1065	1067	1064	1063	1069	1066	1053	0	0	0	0	New.World.Monkey
chr2:235822595:235822613:+	LTR	ERV1	LTR37A	18	18	18	18	0	18	18	18	0	0	0	0	New.World.Monkey
chr2:235822613:235822913:-	SINE	Alu	AluSz	300	300	300	297	298	301	300	322	0	0	0	0	New.World.Monkey
chr2:235822913:235823103:+	LTR	ERV1	LTR37A	190	190	190	190	190	190	190	346	187	185	0	0	Pig.Cow
chr2:235823726:235823985:-	SINE	Alu	AluSc5	259	0	0	259	0	247	247	0	0	0	0	0	Old.World.Monkey
chr2:235824328:235825177:+	LINE	L1	L1PA11	849	850	849	850	849	844	845	823	0	0	0	0	New.World.Monkey
chr2:235825367:235825572:-	LTR	ERVL	LTR16E2	205	205	205	205	205	211	211	204	0	261	0	0	Pig.Cow
chr2:235826462:235826639:+	LINE	L1	L1MA9	177	177	177	177	176	170	170	0	0	0	0	0	Old.World.Monkey
chr2:235826639:235826926:-	SINE	Alu	AluSx3	287	285	0	287	290	309	314	0	0	0	0	0	Old.World.Monkey
chr2:235826926:235826940:+	LINE	L1	L1MA9	14	14	0	14	14	14	14	0	0	0	0	0	Old.World.Monkey
chr2:235826940:235827244:+	DNA	TcMar-Tigger	Tigger3a	304	305	0	305	0	307	307	0	0	0	0	0	Old.World.Monkey
chr2:235827244:235827676:+	LINE	L1	L1MA9	432	433	0	433	431	431	431	437	0	0	0	0	New.World.Monkey
chr2:235827757:235827968:-	SINE	Alu	AluJr	211	213	0	223	224	220	219	223	0	0	0	0	New.World.Monkey
chr2:235828655:235828682:+	LINE	L1	L1ME2	27	27	27	27	27	27	27	0	0	0	0	0	Old.World.Monkey
chr2:235828682:235829043:-	LTR	ERVL-MaLR	THE1B	361	359	361	360	360	358	360	0	0	0	0	0	Old.World.Monkey
chr2:235829043:235829835:+	LINE	L1	L1ME2	792	798	790	0	791	789	788	0	0	0	0	0	Old.World.Monkey
chr2:235829837:235830005:-	SINE	Alu	AluSx3	168	170	168	0	168	169	168	0	0	0	0	0	Old.World.Monkey
chr2:235830005:235831214:+	LINE	L1	L1ME2	1209	1212	1216	1212	1509	1182	1199	0	0	0	0	0	Old.World.Monkey
chr2:235831214:235831509:-	SINE	Alu	AluSz6	295	299	1642	295	289	290	288	0	0	0	0	0	Old.World.Monkey
chr2:235831509:235831956:+	LINE	L1	L1ME2	447	447	444	447	439	716	698	0	0	0	0	0	Old.World.Monkey
chr2:235832119:235832223:+	LINE	L1	L1ME3B	104	104	104	104	104	104	104	104	0	0	0	0	New.World.Monkey
chr2:235832351:235834262:-	LINE	L1	L1PA14	1911	1909	1911	1911	1909	0	1913	1902	0	0	0	0	New.World.Monkey
chr2:235834271:235834340:-	LTR	Gypsy?	LTR85a	69	69	69	69	69	69	69	0	0	0	0	67	Eutheria
chr2:235834340:235834656:-	SINE	Alu	AluSp	316	316	316	311	306	308	307	0	0	0	0	0	Old.World.Monkey
chr2:235834656:235834743:-	LTR	Gypsy?	LTR85a	87	87	87	87	87	87	87	86	86	86	0	0	Pig.Cow
chr2:235836199:235836418:+	LTR	ERVL-MaLR	MLT1B	219	219	219	219	219	218	218	0	0	0	0	0	Old.World.Monkey
chr2:235836418:235836714:+	SINE	Alu	AluJb	296	296	295	296	296	301	299	300	0	0	0	0	New.World.Monkey
chr2:235836714:235836888:+	LTR	ERVL-MaLR	MLT1B	174	174	174	174	174	174	174	169	0	0	0	0	New.World.Monkey
chr2:235836930:235837076:-	SINE	MIR	MIR	146	146	146	146	146	146	146	146	0	0	167	166	Eutheria
chr2:235837081:235837186:-	LTR	ERVL-MaLR	MLT1N2	105	105	105	105	105	104	104	105	0	0	104	104	Eutheria
chr2:235838423:235838728:-	SINE	Alu	AluSc	305	308	304	301	308	327	327	0	0	0	0	0	Old.World.Monkey
chr2:235840728:235840918:-	SINE	Alu	AluSx	190	186	186	201	195	0	0	0	0	0	0	0	Apes
chr2:235840941:235841059:-	SINE	Alu	AluSx	118	118	118	117	117	0	0	0	0	0	0	0	Apes
chr2:235841198:235841290:-	LINE	L2	L2c	92	92	92	92	92	92	92	92	0	94	0	0	Pig.Cow
chr2:235841393:235841504:+	DNA	hAT-Blackjack	MER81	111	111	110	110	110	109	109	111	0	0	0	0	New.World.Monkey
chr2:235841519:235841673:-	LINE	L2	L2c	154	154	154	154	154	154	154	154	0	0	0	0	New.World.Monkey
chr2:235841700:235842083:-	LINE	L1	L1MEe	383	383	384	389	388	384	383	0	407	416	0	0	Pig.Cow
chr2:235842097:235842387:-	SINE	Alu	AluJb	290	290	0	290	290	0	294	288	0	0	0	0	New.World.Monkey
chr2:235842412:235842711:-	SINE	Alu	AluSc8	299	297	0	296	297	0	1613	295	0	0	0	0	New.World.Monkey
chr2:235843058:235843369:-	SINE	Alu	AluSx1	311	310	306	296	304	300	302	0	0	0	0	0	Old.World.Monkey
chr2:235843746:235844051:-	SINE	Alu	AluSc	305	301	0	294	300	301	300	0	0	0	0	0	Old.World.Monkey
chr2:235844583:235844655:+	LINE	L2	L2	72	72	72	72	72	72	72	72	0	0	0	0	New.World.Monkey
chr2:235844655:235844861:-	LINE	L1	L1PB3	206	206	206	204	206	496	566	0	0	0	0	0	Old.World.Monkey
chr2:235844861:235845151:+	LINE	L2	L2	290	290	290	290	289	290	290	288	0	0	0	0	New.World.Monkey
chr2:235845159:235845610:-	LINE	L2	L2a	451	451	450	447	447	452	452	457	455	0	0	0	Pig.Cow
chr2:235845645:235846120:+	LINE	L2	L2	475	474	488	487	472	474	474	0	0	0	0	0	Old.World.Monkey
chr2:235846381:235846549:+	LINE	L1	L1MC4a	168	168	169	171	176	168	168	160	0	0	0	0	New.World.Monkey
chr2:235846583:235846767:+	LINE	L1	HAL1	184	186	185	184	183	179	179	0	0	0	0	0	Old.World.Monkey
chr2:235846767:235847070:-	SINE	Alu	AluSz	303	303	301	303	305	0	328	303	0	0	0	0	New.World.Monkey
chr2:235847070:235847275:+	LINE	L1	HAL1	205	205	200	207	206	206	206	197	0	0	0	0	New.World.Monkey
chr2:235847307:235847432:+	LINE	RTE	L4	125	125	125	125	123	125	125	123	0	0	0	0	New.World.Monkey
chr2:235847830:235847965:+	LINE	L2	L2a	135	135	135	135	135	135	135	135	0	0	0	0	New.World.Monkey
chr2:235847980:235848099:-	SINE	MIR	MIR3	119	119	119	119	119	118	118	119	0	0	0	0	New.World.Monkey
chr2:235848142:235848339:+	SINE	MIR	MIRc	197	197	197	195	195	193	193	194	0	0	0	0	New.World.Monkey
chr2:235849719:235849936:-	LTR	ERVL-MaLR	MLT1K	217	217	218	217	217	217	217	0	0	0	0	0	Old.World.Monkey
chr2:235850430:235853220:-	LINE	L1	L1MA7	2790	2796	2797	2810	2803	0	2807	0	0	0	0	0	Old.World.Monkey
chr2:235853218:235853351:-	LINE	L1	L1MA7	133	132	132	132	131	133	132	0	0	0	0	0	Old.World.Monkey
chr2:235853351:235853664:-	SINE	Alu	AluSz6	313	317	0	318	328	0	0	0	0	0	0	0	Apes
chr2:235853664:235853859:-	LINE	L1	L1MA7	195	193	0	189	194	199	199	0	0	0	0	0	Old.World.Monkey
chr2:235853934:235854248:-	SINE	Alu	AluSx1	314	303	300	0	305	0	0	0	0	0	0	0	Apes
chr2:235854617:235854724:+	LINE	L2	L2b	107	107	107	107	107	107	107	107	0	0	0	0	New.World.Monkey
chr2:235854724:235855029:-	SINE	Alu	AluSz	305	304	303	304	307	0	331	0	0	0	0	0	Old.World.Monkey
chr2:235855029:235855315:+	LINE	L2	L2b	286	286	282	286	286	284	284	0	503	0	0	0	Pig.Cow
chr2:235855471:235855772:-	SINE	Alu	AluSx	301	303	295	305	306	315	312	0	0	0	0	0	Old.World.Monkey
chr2:235856026:235856456:+	LINE	L2	L2b	430	430	433	431	426	429	429	0	0	0	0	0	Old.World.Monkey
chr2:235856515:235856889:-	LTR	ERVL-MaLR	MSTB	374	374	374	374	373	375	375	373	0	0	0	0	New.World.Monkey
chr2:235857657:235857862:-	SINE	MIR	MIRb	205	205	205	205	205	212	212	200	0	0	0	0	New.World.Monkey
chr2:235858768:235858908:-	LINE	L1	L1M	140	140	140	141	140	0	0	139	141	0	0	0	Pig.Cow
chr2:235858945:235859076:-	SINE	MIR	MIRb	131	131	131	131	131	131	131	133	131	0	0	0	Pig.Cow
chr2:235859416:235859593:+	SINE	MIR	MIRb	177	176	176	177	0	175	175	0	0	0	0	0	Old.World.Monkey
chr2:235859712:235859832:+	SINE	MIR	MIRb	120	121	121	121	121	121	121	121	124	0	0	0	Pig.Cow
chr2:235859916:235860005:-	LINE	L2	L2a	89	89	89	89	89	89	89	89	89	0	0	0	Pig.Cow
chr2:235861830:235861926:-	LINE	L1	L1ME4a	96	96	96	96	96	96	96	0	0	0	0	0	Old.World.Monkey
chr2:235864406:235864597:-	SINE	MIR	MIRb	191	191	191	191	191	191	191	191	191	0	0	0	Pig.Cow
chr2:235865007:235865175:+	DNA	TcMar-Tigger	MamRep434	168	168	168	168	168	168	168	182	207	0	180	178	Eutheria
chr2:235865201:235865487:-	SINE	Alu	AluJo	286	294	284	283	287	0	313	304	0	0	0	0	New.World.Monkey
chr2:235865571:235865666:-	DNA	hAT-Blackjack	MER63A	95	91	91	95	94	95	95	95	0	0	0	92	Eutheria
chr2:235865666:235865962:-	SINE	Alu	AluSx	296	306	283	293	310	296	315	305	0	0	0	0	New.World.Monkey
chr2:235865962:235866051:-	DNA	hAT-Blackjack	MER63A	89	89	89	89	89	89	89	85	91	0	93	88	Eutheria
chr2:235866237:235866393:+	DNA	hAT-Charlie	MER5B	156	156	157	156	155	156	156	154	0	0	0	0	New.World.Monkey
chr2:235867897:235867973:+	LINE	L2	L2c	76	76	76	76	76	76	76	0	0	0	0	0	Old.World.Monkey
chr2:235868297:235868594:-	SINE	Alu	AluSx	297	295	301	290	294	292	292	295	0	0	0	0	New.World.Monkey
chr2:235869662:235869849:+	SINE	MIR	MIRb	187	187	187	187	187	187	187	187	0	0	0	0	New.World.Monkey
chr2:235869907:235870215:-	SINE	Alu	AluSx	308	308	331	301	305	304	304	0	0	0	0	0	Old.World.Monkey
chr2:235870772:235871081:-	SINE	Alu	AluSz	309	309	309	309	317	318	316	0	0	0	0	0	Old.World.Monkey
chr2:235871338:235871384:+	LINE	L2	L2a	46	46	46	46	46	46	46	46	50	0	0	0	Pig.Cow
chr2:235871391:235871692:-	SINE	Alu	AluSq	301	300	301	0	0	0	0	0	0	0	0	0	Great.Apes
chr2:235871715:235871939:-	LINE	L1	L1MC4a	224	220	218	217	217	217	217	214	0	0	0	0	New.World.Monkey
chr2:235872188:235872243:+	LINE	CR1	L3	55	55	55	55	55	54	54	54	0	0	0	0	New.World.Monkey
chr2:235873035:235873128:-	LINE	L2	L2c	93	93	93	93	89	93	93	91	0	0	0	0	New.World.Monkey
chr2:235874740:235875034:+	SINE	Alu	AluSq2	294	294	306	292	291	281	281	295	0	0	0	0	New.World.Monkey
chr2:235875054:235875211:-	SINE	MIR	MIRb	157	157	156	158	157	157	157	164	0	0	0	0	New.World.Monkey
chr2:235875668:235875833:-	SINE	MIR	MIR	165	165	165	161	166	162	162	162	0	0	0	0	New.World.Monkey
chr2:235877035:235877320:-	LINE	L1	L1M5	285	285	285	284	285	285	285	0	0	0	0	0	Old.World.Monkey
chr2:235877592:235877634:+	LINE	L2	L2	42	42	42	42	42	47	47	59	48	0	0	0	Pig.Cow
chr2:235878956:235879099:-	DNA	hAT-Charlie	MER5B	143	143	143	143	143	143	0	143	0	0	0	0	New.World.Monkey
chr2:235879670:235880402:-	LINE	L1	L1MB2	732	731	732	731	732	734	734	742	1004	0	0	0	Pig.Cow
chr2:235880451:235880758:-	SINE	Alu	AluSc	307	306	307	310	306	0	320	0	0	0	0	0	Old.World.Monkey
chr2:235880763:235881048:-	SINE	Alu	AluSx	285	272	0	271	273	0	0	0	0	0	0	0	Apes
chr2:235881126:235881383:+	SINE	Alu	AluJb	257	256	258	258	0	0	0	261	0	0	0	0	New.World.Monkey
chr2:235882297:235882578:-	SINE	Alu	AluJo	281	279	277	268	288	288	288	319	0	0	0	0	New.World.Monkey
chr2:235882727:235883034:+	SINE	Alu	AluSx	307	305	308	0	309	296	299	0	0	0	0	0	Old.World.Monkey
chr2:235884129:235884194:-	SINE	MIR	MIR	65	65	65	65	65	65	65	65	0	0	0	0	New.World.Monkey
chr2:235884237:235884543:+	SINE	Alu	AluJb	306	307	305	296	297	295	295	301	0	0	0	0	New.World.Monkey
chr2:235885277:235885781:+	LINE	L1	L1MC3	504	512	513	513	517	513	513	552	750	0	0	0	Pig.Cow
chr2:235886586:235886893:-	SINE	Alu	AluSq	307	307	334	313	310	0	302	0	0	0	0	0	Old.World.Monkey
chr2:235887776:235888112:-	LINE	L1	L1ME3E	336	336	336	335	339	336	336	335	0	0	0	0	New.World.Monkey
chr2:235888112:235888689:+	LTR	ERVL-MaLR	MLT1F2	577	551	551	0	0	553	553	559	0	0	0	0	New.World.Monkey
chr2:235888689:235888802:-	LINE	L1	L1ME3E	113	113	112	113	113	113	113	113	0	0	0	0	New.World.Monkey
chr2:235888802:235889128:-	DNA	TcMar-Tigger	MER44A	326	327	326	366	325	387	387	323	0	0	0	0	New.World.Monkey
chr2:235889128:235889269:-	LINE	L1	L1ME3E	141	141	141	141	141	141	141	140	0	0	0	0	New.World.Monkey
chr2:235889302:235889524:-	LINE	L1	L1M5	222	222	222	222	222	219	219	225	0	0	0	0	New.World.Monkey
chr2:235889532:235889672:-	SINE	Alu	AluSz6	140	140	140	139	140	140	140	138	0	0	0	0	New.World.Monkey
chr2:235890672:235890727:+	DNA	hAT	MER53	55	55	55	55	55	0	0	55	76	0	0	0	Pig.Cow
chr2:235891703:235891819:-	LINE	L2	L2b	116	116	115	116	115	112	112	0	0	0	0	0	Old.World.Monkey
chr2:235891954:235892122:-	LINE	L2	L2a	168	168	168	168	164	164	164	164	0	0	0	0	New.World.Monkey
chr2:235892159:235892638:+	LTR	ERVL-MaLR	MLT1D	479	480	479	479	721	470	470	469	0	0	0	0	New.World.Monkey
chr2:235892839:235893148:-	SINE	Alu	AluJo	309	316	308	321	305	316	315	0	0	0	0	0	Old.World.Monkey
chr2:235893402:235893672:-	LTR	ERVL	LTR16E1	270	270	270	270	270	268	268	274	290	0	0	0	Pig.Cow
chr2:235894871:235894961:-	SINE	MIR	MIRb	90	90	90	90	90	90	90	90	91	0	0	0	Pig.Cow
chr2:235895259:235895447:+	SINE	MIR	MIRc	188	188	188	188	188	191	191	195	0	0	0	0	New.World.Monkey
chr2:235895448:235895715:-	SINE	Alu	AluSq2	267	268	268	269	0	268	268	0	0	0	0	0	Old.World.Monkey
chr2:235895721:235895891:+	DNA	hAT-Charlie	MER5A	170	170	170	0	0	170	170	170	0	0	0	0	New.World.Monkey
chr2:235896069:235896209:-	SINE	MIR	MIRb	140	140	140	140	0	140	140	135	148	0	0	0	Pig.Cow
chr2:235896500:235896708:-	DNA	TcMar-Tigger	Tigger13a	208	208	208	208	207	208	208	206	0	0	0	0	New.World.Monkey
chr2:235896708:235897002:-	SINE	Alu	AluSc8	294	294	286	295	283	286	286	0	0	0	0	0	Old.World.Monkey
chr2:235897002:235897145:-	DNA	TcMar-Tigger	Tigger13a	143	143	143	143	143	144	144	0	0	0	0	0	Old.World.Monkey
chr2:235898188:235898498:-	DNA	hAT-Charlie	MER58B	310	310	310	310	310	309	309	309	0	0	0	0	New.World.Monkey
chr2:235898519:235898853:+	DNA	TcMar-Tigger	Tigger4b	334	334	334	334	332	334	334	0	0	0	0	0	Old.World.Monkey
chr2:235899347:235899777:-	LTR	ERVL-MaLR	MLT1C	430	474	473	431	474	439	439	477	0	0	0	0	New.World.Monkey
chr2:235903408:235903810:-	LTR	ERVL	LTR16A	402	402	402	402	403	408	408	0	0	0	0	0	Old.World.Monkey
chr2:235906484:235906790:+	SINE	Alu	AluSc8	306	306	306	295	293	292	292	0	0	0	0	0	Old.World.Monkey
chr2:235907211:235907402:-	LINE	L1	L1MB5	191	191	191	191	191	191	191	190	0	0	0	0	New.World.Monkey
chr2:235908884:235908936:+	SINE	MIR	MIRc	52	52	52	52	52	0	0	0	53	0	0	0	Pig.Cow
chr2:235909343:235909432:-	SINE	MIR	MIR3	89	89	89	89	89	89	89	89	0	0	0	0	New.World.Monkey
chr2:235909856:235910010:+	DNA	hAT-Charlie	Charlie4z	154	154	154	151	154	155	155	154	0	0	0	0	New.World.Monkey
chr2:235910495:235910804:-	SINE	Alu	AluSx	309	309	309	0	308	321	322	317	0	0	0	0	New.World.Monkey
chr2:235910928:235911095:-	SINE	MIR	MIRc	167	167	167	167	167	169	169	181	0	0	0	0	New.World.Monkey
chr2:235911095:235911394:+	SINE	Alu	AluJb	299	299	299	299	299	299	299	0	0	0	0	0	Old.World.Monkey
chr2:235911394:235911451:-	SINE	MIR	MIR3	57	57	56	57	57	57	57	57	0	0	0	0	New.World.Monkey
chr2:235912260:235912313:+	SINE	MIR	MIRc	53	53	53	53	53	53	53	53	0	0	0	0	New.World.Monkey
chr2:235913015:235913486:-	LINE	L1	L1MB5	471	471	472	468	459	467	467	0	0	0	0	0	Old.World.Monkey
chr2:235914154:235914217:+	DNA	hAT-Charlie	MER5A	63	63	63	63	63	63	63	62	0	0	61	0	Eutheria
chr2:235916001:235916224:+	DNA	hAT-Charlie	MER20	223	223	229	224	224	224	224	214	0	0	0	0	New.World.Monkey
chr2:235919029:235919224:+	SINE	MIR	MIR	195	195	195	0	194	195	195	191	0	0	0	0	New.World.Monkey
chr2:235919231:235919386:-	LTR	ERVL-MaLR	MLT1C	155	155	155	155	155	153	153	0	0	0	0	0	Old.World.Monkey
chr2:235919871:235920186:-	LTR	ERVL-MaLR	MLT1C	315	316	315	313	314	310	310	314	0	0	0	0	New.World.Monkey
chr2:235920541:235920739:-	LINE	L2	L2c	198	0	198	198	200	198	198	0	0	0	0	0	Old.World.Monkey
chr2:235922512:235922606:+	SINE	MIR	MIR	94	94	94	94	92	94	94	94	0	0	0	0	New.World.Monkey
chr2:235923120:235923533:-	LTR	ERVL-MaLR	MLT1C	413	412	413	412	413	413	413	0	0	0	0	0	Old.World.Monkey
chr2:235924093:235924178:-	SINE	MIR	MIRc	85	85	85	85	85	0	0	85	0	0	0	0	New.World.Monkey
chr2:235924715:235924784:+	DNA	hAT-Charlie	MER20	69	69	69	70	69	0	0	0	0	0	0	0	Apes
chr2:235925142:235925442:-	SINE	Alu	AluSc	300	300	301	309	322	0	0	0	0	0	0	0	Apes
chr2:235925597:235925841:-	LINE	L1	L1ME4a	244	249	247	618	234	246	244	0	0	0	0	0	Old.World.Monkey
chr2:235925841:235926111:+	SINE	Alu	AluSg7	270	273	274	270	266	263	270	0	0	0	0	0	Old.World.Monkey
chr2:235926111:235926184:-	LINE	L1	L1ME4a	73	73	73	73	73	73	73	72	0	0	0	0	New.World.Monkey
chr2:235927375:235927733:-	LINE	L2	L2b	358	360	360	360	359	361	361	360	0	0	0	0	New.World.Monkey
chr2:235928077:235928379:-	SINE	Alu	AluSq2	302	291	303	299	305	300	300	0	0	0	0	0	Old.World.Monkey
chr2:235928432:235928490:-	SINE	MIR	MIR3	58	58	58	58	57	58	58	58	0	0	0	0	New.World.Monkey
chr2:235928858:235929164:+	SINE	Alu	AluSz	306	306	306	0	305	305	304	305	0	0	0	0	New.World.Monkey
chr2:235929433:235929560:-	SINE	MIR	MIRc	127	127	127	127	127	127	127	127	0	0	0	0	New.World.Monkey
chr2:235929587:235929782:+	DNA	hAT-Charlie	MER58A	195	195	195	195	195	192	194	199	0	0	0	0	New.World.Monkey
chr2:235929805:235929975:+	LINE	L1	L1M5	170	170	170	170	170	170	170	167	0	0	171	0	Eutheria
chr2:235929975:235930280:+	SINE	Alu	AluSz	305	311	330	293	309	0	0	0	0	0	0	0	Apes
chr2:235930280:235930827:+	LINE	L1	L1M5	547	547	547	549	551	545	545	545	549	0	0	0	Pig.Cow
chr2:235930915:235931176:+	SINE	Alu	AluSz	261	260	261	260	261	261	261	263	0	0	0	0	New.World.Monkey
chr2:235931908:235932190:+	SINE	Alu	AluSx1	282	282	282	282	280	274	276	270	0	0	0	0	New.World.Monkey
chr2:235933272:235933333:+	SINE	MIR	MIR3	61	61	61	61	0	0	0	0	0	0	0	0	Great.Apes
chr2:235935599:235935642:-	rRNA	rRNA	5S	43	43	43	43	43	43	43	43	0	0	0	0	New.World.Monkey
chr2:235937392:235938064:-	LINE	L2	L2a	672	672	674	672	671	661	661	678	0	0	0	0	New.World.Monkey
chr2:235938933:235939129:+	SINE	MIR	MIRb	196	196	196	196	196	196	196	204	0	0	0	0	New.World.Monkey
chr2:235941796:235942129:-	LTR	ERVL-MaLR	MLT1A	333	332	333	332	334	334	334	328	0	0	0	0	New.World.Monkey
chr2:235944124:235944340:-	DNA	hAT-Charlie	MER58A	216	210	214	215	215	217	217	0	228	0	0	0	Pig.Cow
chr2:235944617:235944697:+	LINE	L2	L2c	80	80	80	80	79	79	79	79	80	0	0	0	Pig.Cow
chr2:235945117:235945367:+	SINE	Alu	AluSx3	250	251	250	249	250	250	250	0	0	0	0	0	Old.World.Monkey
chr2:235946661:235946778:-	LINE	L2	L2a	117	117	117	118	117	117	117	0	0	0	0	0	Old.World.Monkey
chr2:235947066:235947521:-	LTR	ERV1	MER34	455	455	455	455	455	451	451	445	0	0	0	0	New.World.Monkey
chr2:235948596:235948915:+	SINE	Alu	AluSx	319	323	319	323	319	315	315	309	0	0	0	0	New.World.Monkey
chr2:235954703:235954897:+	LINE	L2	L2b	194	193	194	194	194	194	194	198	0	0	0	0	New.World.Monkey
chr2:235954930:235955245:+	SINE	Alu	AluJr	315	316	0	0	323	308	316	304	0	0	0	0	New.World.Monkey
chr2:235955657:235956140:-	LTR	ERV1	MER72	483	483	483	483	483	482	483	0	0	0	0	0	Old.World.Monkey
chr2:235956986:235957281:-	SINE	Alu	AluJo	295	304	0	0	319	296	295	293	0	0	0	0	New.World.Monkey
chr2:235957324:235957397:+	DNA	hAT-Charlie	MER58A	73	73	72	73	73	73	73	72	75	0	0	0	Pig.Cow
chr2:235958572:235958681:+	SINE	MIR	MIR3	109	109	109	107	109	109	109	0	0	0	0	0	Old.World.Monkey
chr2:235958750:235959060:-	SINE	Alu	AluY	310	313	0	0	0	0	0	0	0	0	0	0	Great.Apes
chr2:235960578:235960991:-	LTR	ERVL-MaLR	MLT1C	413	413	413	413	400	412	412	0	0	0	0	0	Old.World.Monkey
chr2:235964767:235964839:-	LINE	L2	L2c	72	72	72	72	72	0	0	0	0	0	0	0	Apes
chr2:235964943:235965113:-	SINE	MIR	MIRb	170	170	170	170	169	170	170	0	0	0	0	0	Old.World.Monkey
chr2:235965113:235965219:-	LTR	ERVL-MaLR	MLT1C	106	106	106	106	106	106	106	0	0	0	0	0	Old.World.Monkey
chr2:235965205:235965401:-	LTR	ERVL-MaLR	MLT1C	196	194	192	196	196	196	196	0	0	0	0	0	Old.World.Monkey
chr2:235966034:235966076:-	SINE	MIR	MIRc	42	42	42	42	42	0	0	0	0	0	0	0	Apes
chr2:235966133:235966844:-	LINE	L1	L1PA4	711	700	0	703	904	0	0	0	0	0	0	0	Apes
chr2:235967690:235967777:+	LINE	L2	L2c	87	87	87	87	0	87	87	0	0	0	0	0	Old.World.Monkey
chr2:235968100:235968504:-	DNA	hAT-Charlie	Charlie4a	404	401	404	0	404	409	409	0	0	0	0	0	Old.World.Monkey
chr2:235969023:235969340:+	SINE	Alu	AluSz	317	313	2389	0	319	0	0	0	0	0	0	0	Apes
chr2:235969555:235969786:-	LINE	L2	L2a	231	231	231	231	0	231	231	0	0	0	0	0	Old.World.Monkey
chr2:235969857:235970006:+	LTR	ERVL-MaLR	MLT1A1	149	149	149	149	149	0	0	0	0	0	0	0	Apes
chr2:235970006:235970312:+	SINE	Alu	AluSq2	306	306	310	310	305	404	404	0	0	0	0	0	Old.World.Monkey
chr2:235970312:235970551:+	LTR	ERVL-MaLR	MLT1A1	239	239	239	239	238	239	239	0	0	0	0	0	Old.World.Monkey
chr2:235971192:235971507:+	SINE	Alu	AluSx	315	315	315	315	315	314	314	0	0	0	0	0	Old.World.Monkey
chr2:235971516:235971818:+	SINE	Alu	AluSz	302	302	296	297	301	293	293	299	0	0	0	0	New.World.Monkey
chr2:235971885:235972159:+	DNA	hAT-Charlie	Charlie18a	274	274	274	274	274	274	274	276	0	0	0	0	New.World.Monkey
chr2:235972767:235973022:+	LINE	L2	L2c	255	0	255	255	255	255	255	255	0	0	0	0	New.World.Monkey
chr2:235973102:235973398:-	SINE	Alu	AluSx3	296	296	0	296	297	296	296	313	0	0	0	0	New.World.Monkey
chr2:235974657:235974771:+	SINE	Alu	AluJr	114	114	114	114	114	115	115	114	0	0	0	0	New.World.Monkey
chr2:235974832:235975136:-	SINE	Alu	AluJr	304	303	306	305	306	0	0	0	0	0	0	0	Apes
chr2:235975370:235975544:+	DNA	hAT-Charlie	MER5A	174	174	174	174	174	174	174	172	0	0	0	0	New.World.Monkey
chr2:235975912:235976213:-	SINE	Alu	AluSp	301	301	302	305	300	297	329	0	0	0	0	0	Old.World.Monkey
chr2:235976673:235976774:-	SINE	MIR	MIR	101	101	101	101	101	101	101	99	98	0	0	0	Pig.Cow
chr2:235976774:235976845:+	LINE	L1	L1PA5	71	70	70	71	70	70	70	0	0	0	0	0	Old.World.Monkey
chr2:235976845:235976964:-	SINE	MIR	MIR	119	118	119	119	118	119	119	119	120	0	0	0	Pig.Cow
chr2:235977228:235977430:+	LINE	L1	L1MC4a	202	202	202	203	200	202	202	202	0	0	197	0	Eutheria
chr2:235977798:235977823:+	DNA	hAT-Charlie	Charlie4z	25	25	25	25	25	25	25	25	0	0	24	0	Eutheria
chr2:235977823:235978186:-	LTR	ERVL-MaLR	THE1B	363	359	363	363	362	361	361	363	0	0	0	0	New.World.Monkey
chr2:235978186:235978311:+	DNA	hAT-Charlie	Charlie4z	125	127	125	126	125	0	0	0	0	0	0	0	Apes
chr2:235979510:235981164:+	LINE	L1	L1PB1	1654	1662	1661	1659	1685	0	1687	0	0	0	0	0	Old.World.Monkey
chr2:235981164:235981471:+	SINE	Alu	AluY	307	300	302	296	299	0	0	0	0	0	0	0	Apes
chr2:235981471:235981604:+	LINE	L1	L1PB1	133	133	133	127	128	0	0	0	0	0	0	0	Apes
chr2:235981624:235981790:+	SINE	Alu	FRAM	166	165	167	168	166	163	163	163	0	0	0	0	New.World.Monkey
chr2:235983019:235983322:-	SINE	Alu	AluJr	303	303	303	290	291	295	295	305	0	0	0	0	New.World.Monkey
chr2:235984984:235985280:-	SINE	Alu	AluSc8	296	296	0	296	299	330	300	0	0	0	0	0	Old.World.Monkey
chr2:235985337:235985769:-	LINE	L1	L1ME1	432	432	433	430	434	433	433	422	0	0	0	0	New.World.Monkey
chr2:235985897:235986281:-	LTR	ERVL	MER21B	384	382	384	0	0	384	384	393	0	0	0	0	New.World.Monkey
chr2:235986281:235986612:-	DNA	TcMar-Tigger	Tigger3a	331	331	323	331	0	331	331	330	0	0	0	0	New.World.Monkey
chr2:235986612:235987077:-	LTR	ERVL	MER21B	465	454	465	462	0	464	464	460	0	0	0	0	New.World.Monkey
chr2:235988187:235988395:+	DNA	hAT-Charlie	Charlie13b	208	208	211	208	211	208	208	210	0	0	0	0	New.World.Monkey
chr2:235988459:235989209:-	LINE	L1	L1MB8	750	750	750	0	749	750	750	0	0	0	0	0	Old.World.Monkey
chr2:235989744:235989791:-	LTR	ERVL-MaLR	THE1C	47	47	47	47	47	46	46	47	0	0	0	0	New.World.Monkey
chr2:235989950:235990316:+	LTR	ERVL-MaLR	THE1B	366	366	366	366	366	366	366	0	0	0	0	0	Old.World.Monkey
chr2:235990363:235990385:-	LINE	L1	L1MC5	22	22	22	22	22	22	22	22	0	0	0	0	New.World.Monkey
chr2:235990385:235990696:+	SINE	Alu	AluSx	311	307	319	298	0	0	0	309	0	0	0	0	New.World.Monkey
chr2:235990696:235991302:-	LINE	L1	L1MC5	606	606	600	0	599	576	0	0	581	0	0	0	Pig.Cow
chr2:235991956:235992303:-	LTR	Gypsy?	LTR88c	347	347	347	346	347	347	347	347	0	0	0	0	New.World.Monkey
chr2:235993399:235993805:+	LTR	ERVL-MaLR	MLT1G	406	0	406	406	406	446	405	386	0	0	0	0	New.World.Monkey
chr2:235994040:235994412:+	LTR	ERVL-MaLR	THE1D	372	0	372	0	371	373	373	370	0	0	0	0	New.World.Monkey
chr2:235994767:235994933:+	LINE	L1	L1MC4a	166	166	166	166	166	162	162	166	0	0	0	0	New.World.Monkey
chr2:235995220:235995457:-	LINE	L2	L2	237	234	231	234	234	229	229	0	241	0	0	0	Pig.Cow
chr2:235998148:235998456:-	SINE	Alu	AluJb	308	319	319	305	297	0	0	0	0	0	0	0	Apes
chr2:235998743:235999049:+	SINE	Alu	AluSx1	306	306	306	307	309	311	311	294	0	0	0	0	New.World.Monkey
chr2:235999051:235999427:+	LINE	L1	L1MC4a	376	376	376	381	381	381	381	378	0	0	0	0	New.World.Monkey
chr2:235999441:235999525:+	LINE	L1	L1MC4a	84	84	83	84	84	84	84	83	0	0	0	0	New.World.Monkey
chr2:235999821:235999993:-	SINE	Alu	AluJr	172	172	171	175	167	0	0	0	0	0	0	0	Apes
chr2:236000000:236000134:-	SINE	Alu	FLAM_C	134	134	136	136	137	136	137	132	0	0	0	0	New.World.Monkey
chr2:236000190:236000546:+	LINE	L1	L1MC4	356	356	356	360	359	357	357	359	0	0	0	0	New.World.Monkey
chr2:236002402:236002653:+	Unknown	Unknown	MamRep605	251	251	251	251	251	248	248	250	0	0	0	0	New.World.Monkey
chr2:236002813:236003111:+	SINE	Alu	AluSg7	298	299	1010	298	297	0	0	0	0	0	0	0	Apes
chr2:236003852:236004643:+	LINE	L1	L1MD2	791	787	791	791	789	784	784	1085	0	0	0	0	New.World.Monkey
chr2:236004643:236004957:+	SINE	Alu	AluJb	314	314	316	315	309	314	314	314	0	0	0	0	New.World.Monkey
chr2:236004957:236005332:+	LINE	L1	L1MD2	375	376	375	369	378	0	0	377	0	0	0	0	New.World.Monkey
chr2:236005334:236005592:-	LTR	ERVL-MaLR	MLT1C	258	258	258	258	258	0	0	250	0	0	0	0	New.World.Monkey
chr2:236005592:236005736:+	LINE	L1	L1MD2	144	144	144	144	144	144	144	142	0	0	0	0	New.World.Monkey
chr2:236007841:236007912:+	LTR	ERVL-MaLR	MLT1E1A	71	71	71	71	0	71	71	75	0	0	0	0	New.World.Monkey
chr2:236008025:236008360:+	LTR	ERVL-MaLR	MLT1E1A	335	334	335	335	335	335	335	335	0	0	0	0	New.World.Monkey
chr2:236008394:236008464:+	LTR	ERVL-MaLR	MLT1D	70	70	70	70	70	70	70	67	0	0	0	0	New.World.Monkey
chr2:236009007:236009126:+	SINE	MIR	MIRc	119	119	119	119	119	119	119	0	0	0	0	0	Old.World.Monkey
chr2:236009124:236009245:-	LINE	L2	L2a	121	121	121	121	121	120	120	118	0	0	0	0	New.World.Monkey
chr2:236009250:236009379:-	LINE	L2	L2a	129	129	129	129	129	130	130	130	0	0	0	0	New.World.Monkey
chr2:236009392:236009462:+	SINE	MIR	MIR3	70	70	70	70	70	70	70	70	0	0	0	0	New.World.Monkey
chr2:236009529:236009823:+	SINE	Alu	AluJr	294	294	294	296	294	294	294	294	0	0	0	0	New.World.Monkey
chr2:236010132:236010482:-	LINE	L1	L1PB1	350	351	350	350	380	0	369	352	0	0	0	0	New.World.Monkey
chr2:236010748:236010820:-	LINE	L1	L1P5	72	72	72	0	70	0	0	0	0	0	0	0	Apes
chr2:236012396:236012498:+	DNA	hAT-Charlie	MER5A	102	102	102	102	102	104	102	102	0	0	0	0	New.World.Monkey
chr2:236012506:236012902:-	LTR	ERVL-MaLR	MSTA	396	396	396	397	378	397	397	723	0	0	0	0	New.World.Monkey
chr2:236013353:236013463:+	LTR	ERVL-MaLR	MLT1E2	110	110	110	110	110	110	110	110	0	0	0	0	New.World.Monkey
chr2:236013463:236013757:+	SINE	Alu	AluSx1	294	294	319	294	294	294	294	0	0	0	0	0	Old.World.Monkey
chr2:236013757:236013828:+	LTR	ERVL-MaLR	MLT1E2	71	71	71	71	70	71	71	75	0	0	0	0	New.World.Monkey
chr2:236013828:236014127:-	LTR	ERV1	MER34B	299	299	299	299	299	299	299	292	0	0	0	0	New.World.Monkey
chr2:236014323:236014709:+	LTR	ERVL-MaLR	MLT1E2	386	385	386	392	382	392	392	388	0	0	0	0	New.World.Monkey
chr2:236015218:236015313:+	SINE	MIR	MIR	95	95	95	95	94	95	95	425	0	0	0	0	New.World.Monkey
chr2:236016064:236016118:+	DNA	hAT-Tip100	Zaphod	54	54	54	54	54	54	54	0	0	0	0	0	Old.World.Monkey
chr2:236016121:236016246:+	DNA	hAT-Tip100	Zaphod	125	125	125	125	0	122	122	0	0	0	0	0	Old.World.Monkey
chr2:236016268:236016643:+	DNA	hAT-Tip100	Zaphod	375	376	375	375	0	376	376	375	0	0	0	0	New.World.Monkey
chr2:236016643:236016977:-	SINE	Alu	AluSx1	334	331	363	332	0	323	327	338	0	0	0	0	New.World.Monkey
chr2:236016977:236017075:+	DNA	hAT-Tip100	Zaphod	98	97	97	0	0	97	97	97	0	0	0	309	Eutheria
chr2:236017079:236017725:+	DNA	hAT-Tip100	Zaphod	646	646	651	647	0	648	629	964	0	0	0	0	New.World.Monkey
chr2:236017829:236017876:+	DNA	hAT-Tip100	Zaphod	47	47	47	47	47	47	47	47	0	0	0	0	New.World.Monkey
chr2:236018099:236018385:+	SINE	Alu	AluSq2	286	286	286	286	287	0	0	287	0	0	0	0	New.World.Monkey
chr2:236018736:236019099:+	LINE	L1	L1MB3	363	363	363	363	363	0	0	357	0	0	0	0	New.World.Monkey
chr2:236019099:236019602:+	LTR	ERVL	MLT2B3	503	503	503	0	0	0	0	0	0	0	0	0	Great.Apes
chr2:236019662:236019706:+	LTR	ERVL	MLT2B3	44	44	44	0	44	0	0	0	0	0	0	0	Apes
chr2:236019706:236019952:+	LINE	L1	L1MB3	246	246	246	0	246	0	0	0	0	0	0	0	Apes
chr2:236021044:236021414:+	LTR	ERVL	MLT2D	370	370	370	0	370	365	367	360	363	0	0	0	Pig.Cow
chr2:236021462:236021900:+	DNA	TcMar-Tigger	Tigger2a	438	438	437	0	433	434	435	0	0	0	0	0	Old.World.Monkey
chr2:236021998:236022043:+	LTR	ERVL	MLT2D	45	45	43	0	45	45	45	44	0	0	0	0	New.World.Monkey
chr2:236023408:236023717:+	SINE	Alu	AluSq2	309	306	313	0	305	0	0	0	0	0	0	0	Apes
chr2:236027100:236027295:+	LINE	L1	L1MEg	195	195	0	191	191	0	0	0	0	0	0	0	Apes
chr2:236027314:236027761:-	LINE	L1	L1PA5	447	0	450	447	443	0	0	0	0	0	0	0	Apes
chr2:236027831:236028825:+	LINE	L1	L1MEg	994	980	989	990	985	1005	1006	1306	0	0	0	0	New.World.Monkey
chr2:236028827:236029508:+	LINE	L1	L1MEg	681	681	681	681	681	674	674	678	0	0	0	0	New.World.Monkey
chr2:236029638:236030217:-	LINE	L1	L1ME5	579	582	582	576	582	589	589	0	0	0	0	0	Old.World.Monkey
chr2:236030242:236030773:-	LINE	L1	L1ME5	531	529	530	523	510	539	537	0	0	0	0	0	Old.World.Monkey
chr2:236030772:236031495:-	LINE	L1	L1ME1	723	722	726	737	726	0	723	0	0	0	0	0	Old.World.Monkey
chr2:236031546:236032225:-	LINE	L1	L1ME1	679	679	679	677	676	0	677	0	0	0	0	0	Old.World.Monkey
chr2:236032225:236032513:-	SINE	Alu	AluJo	288	288	288	288	289	0	292	0	0	0	0	0	Old.World.Monkey
chr2:236032513:236033825:-	LINE	L1	L1ME1	1312	1312	1311	1311	1296	0	1297	0	0	0	0	0	Old.World.Monkey
chr2:236033838:236034468:-	LINE	L1	L1ME1	630	631	634	635	634	0	1929	0	0	0	0	0	Old.World.Monkey
chr2:236034467:236034986:-	LINE	L1	L1M5	519	520	519	519	516	514	518	0	0	0	0	0	Old.World.Monkey
chr2:236035243:236035887:-	LTR	ERV1	MER67B	644	645	645	645	635	666	666	0	0	0	0	0	Old.World.Monkey
chr2:236035887:236035951:-	LTR	ERV1	MER67A	64	64	63	64	64	64	64	0	0	0	0	0	Old.World.Monkey
chr2:236036099:236036342:+	SINE	Alu	AluSz	243	241	243	285	284	0	284	0	0	0	0	0	Old.World.Monkey
chr2:236036359:236036509:-	LINE	L1	L1M5	150	151	151	151	155	149	151	0	0	0	0	0	Old.World.Monkey
chr2:236036509:236036868:-	LTR	ERVL-MaLR	THE1B	359	359	359	360	359	0	359	0	0	0	0	0	Old.World.Monkey
chr2:236036868:236037413:-	LINE	L1	L1M5	545	544	545	551	550	531	531	0	0	0	0	0	Old.World.Monkey
chr2:236037413:236037723:-	SINE	Alu	AluSx	310	304	308	296	298	313	1828	0	0	0	0	0	Old.World.Monkey
chr2:236037723:236038199:-	LINE	L1	L1M5	476	475	1331	474	471	472	472	0	0	0	0	0	Old.World.Monkey
chr2:236038361:236038892:+	DNA	TcMar-Tigger	Tigger13a	531	531	531	534	531	531	531	0	0	0	0	0	Old.World.Monkey
chr2:236039069:236039391:-	SINE	Alu	AluJb	322	320	0	0	0	309	318	0	0	0	0	0	Old.World.Monkey
chr2:236039638:236039851:-	LTR	ERVL-MaLR	MLT1G1	213	213	213	212	213	214	214	0	0	0	0	0	Old.World.Monkey
chr2:236039851:236040386:+	LTR	ERV1	LTR75_1	535	535	540	537	544	547	543	0	0	0	0	0	Old.World.Monkey
chr2:236040386:236040736:-	LTR	ERVL-MaLR	MLT1G1	350	350	350	350	350	351	351	0	0	0	0	0	Old.World.Monkey
chr2:236040951:236041265:+	SINE	Alu	AluSx	314	314	311	316	314	312	312	316	0	0	0	0	New.World.Monkey
chr2:236041817:236042091:+	SINE	Alu	AluJb	274	274	274	274	274	275	275	287	0	0	0	0	New.World.Monkey
chr2:236044900:236045544:-	DNA	hAT-Tip100	MER97b	644	645	645	636	639	639	636	0	0	0	0	0	Old.World.Monkey
chr2:236045544:236045850:-	SINE	Alu	AluJr	306	306	324	297	0	0	0	0	0	0	0	0	Great.Apes
chr2:236045850:236046328:-	DNA	hAT-Tip100	MER97b	478	478	478	475	479	554	554	0	0	0	0	0	Old.World.Monkey
chr2:236046916:236046991:+	LTR	ERVL-MaLR	MLT1D	75	75	75	75	75	75	75	75	0	0	0	0	New.World.Monkey
chr2:236047406:236047690:-	LTR	ERVL-MaLR	MLT1D	284	284	284	283	286	287	287	280	294	0	0	0	Pig.Cow
chr2:236047690:236048001:+	SINE	Alu	AluSc8	311	307	325	307	299	0	312	0	0	0	0	0	Old.World.Monkey
chr2:236048001:236048176:-	LTR	ERVL-MaLR	MLT1D	175	175	174	175	175	175	175	0	0	0	0	0	Old.World.Monkey
chr2:236050259:236050409:-	LINE	L1	HAL1	150	150	150	150	150	150	150	149	0	0	0	0	New.World.Monkey
chr2:236050409:236050780:+	LTR	ERVL	MLT2C1	371	371	371	371	371	369	369	0	0	0	0	0	Old.World.Monkey
chr2:236050858:236050908:+	LTR	ERVL	MLT2C1	50	50	50	50	50	50	50	50	0	0	0	0	New.World.Monkey
chr2:236050908:236051026:-	LINE	L1	HAL1	118	118	118	118	118	118	118	118	0	0	0	0	New.World.Monkey
chr2:236051186:236051583:-	LINE	L1	HAL1	397	397	397	397	0	390	390	399	0	0	0	0	New.World.Monkey
chr2:236051622:236051880:-	LINE	L1	L1MA4	258	258	263	253	255	256	257	0	0	0	0	0	Old.World.Monkey
chr2:236052034:236052083:-	LINE	L1	HAL1	49	49	49	49	49	49	49	49	48	0	0	0	Pig.Cow
chr2:236052083:236052376:+	SINE	Alu	AluSq2	293	309	295	291	289	292	292	294	0	0	0	0	New.World.Monkey
chr2:236052376:236053025:-	LINE	L1	HAL1	649	651	651	644	651	647	711	651	0	0	0	0	New.World.Monkey
chr2:236054407:236054780:-	LTR	ERVL-MaLR	THE1C	373	373	373	373	373	374	374	372	0	0	0	0	New.World.Monkey
chr2:236055063:236055129:+	LINE	L2	L2c	66	66	66	66	66	0	0	67	0	0	0	70	Eutheria
chr2:236055129:236055443:+	SINE	Alu	AluJb	314	313	313	313	303	342	307	0	0	0	0	0	Old.World.Monkey
chr2:236055443:236055512:+	LINE	L2	L2c	69	69	69	69	69	69	0	69	67	70	0	0	Pig.Cow
chr2:236056521:236057043:-	LINE	L1	L1ME1	522	520	522	522	527	522	522	519	0	0	0	0	New.World.Monkey
chr2:236057059:236057227:-	DNA	hAT-Charlie	MER3	168	168	168	169	168	168	168	169	180	0	0	0	Pig.Cow
chr2:236058977:236059453:+	LTR	ERVL-MaLR	MLT1H	476	476	476	476	474	476	476	473	0	0	0	968	Eutheria
chr2:236060078:236060410:+	SINE	Alu	AluJr	332	330	332	332	338	339	339	636	0	0	0	0	New.World.Monkey
chr2:236061189:236061285:-	DNA	hAT-Charlie	MER5A	96	96	96	96	96	93	93	92	93	0	0	0	Pig.Cow
chr2:236061695:236061975:-	SINE	Alu	AluSp	280	280	280	280	279	280	280	0	0	0	0	0	Old.World.Monkey
chr2:236061979:236062039:-	DNA	hAT-Charlie	MER5A	60	60	60	60	60	65	65	0	0	0	0	0	Old.World.Monkey
chr2:236062467:236062536:-	LINE	L1	L1MC5	69	69	69	69	69	69	69	68	70	0	0	0	Pig.Cow
chr2:236063147:236063507:+	LTR	ERVL-MaLR	THE1B	360	360	360	359	361	356	356	353	0	0	0	0	New.World.Monkey
chr2:236063520:236063825:-	SINE	Alu	AluSx1	305	310	0	300	302	0	0	0	0	0	0	0	Apes
chr2:236063889:236064063:+	SINE	MIR	MIRb	174	174	174	174	172	498	498	174	0	0	0	0	New.World.Monkey
chr2:236064214:236064780:-	LTR	ERVL-MaLR	MLT1K	566	566	566	565	566	559	559	554	0	0	0	0	New.World.Monkey
chr2:236064896:236064976:-	LINE	L1	L1M5	80	80	80	80	80	0	0	0	0	0	0	0	Apes
chr2:236065837:236066212:-	DNA	hAT-Blackjack	MER63B	375	375	375	379	375	385	382	372	0	0	0	393	Eutheria
chr2:236067732:236067923:-	DNA	hAT-Blackjack	MER63A	191	191	191	191	191	189	189	190	0	0	0	0	New.World.Monkey
chr2:236068579:236068629:-	LINE	L2	L2c	50	50	50	50	50	50	50	0	0	0	0	0	Old.World.Monkey
chr2:236068596:236068689:-	SINE	MIR	MIR	93	93	93	93	93	93	93	89	0	0	0	0	New.World.Monkey
chr2:236068726:236068819:+	LTR	ERVL	LTR33	93	93	93	93	93	93	93	93	0	0	0	0	New.World.Monkey
chr2:236069092:236069515:-	LTR	ERVL-MaLR	MLT1D	423	423	423	423	423	424	423	0	0	0	0	0	Old.World.Monkey
chr2:236069663:236070333:+	LINE	L2	L2c	670	669	669	657	657	670	670	646	0	0	0	0	New.World.Monkey
chr2:236070391:236070470:-	LTR	ERVL-MaLR	MLT1H	79	79	79	79	79	79	79	80	80	0	0	0	Pig.Cow
chr2:236070629:236071081:-	LTR	ERV1	MER51A	452	452	453	452	453	502	502	0	0	0	0	0	Old.World.Monkey
chr2:236071616:236071676:-	SINE	Alu	AluYf4	60	643	640	652	0	0	0	0	0	0	0	0	Great.Apes
chr2:236074070:236074171:+	DNA	hAT-Charlie	MER5A1	101	101	101	101	101	100	100	0	0	0	0	0	Old.World.Monkey
chr2:236074217:236074512:+	DNA	hAT-Charlie	MER58B	295	284	295	296	295	295	295	0	0	0	301	0	Old.World.Monkey
chr2:236074609:236074906:+	SINE	Alu	AluSq2	297	0	293	0	297	295	295	0	0	0	0	0	Old.World.Monkey
chr2:236075082:236075126:+	LINE	L2	L2b	44	0	44	0	0	44	44	0	0	0	0	0	Old.World.Monkey
chr2:236075126:236075436:-	SINE	Alu	AluSz	310	0	306	0	0	317	317	0	0	0	0	0	Old.World.Monkey
chr2:236075436:236075568:+	LINE	L2	L2b	132	0	132	132	0	131	131	132	131	132	140	0	Eutheria
chr2:236075701:236075773:-	LINE	L2	L2c	72	0	72	72	72	72	72	72	72	71	0	72	Eutheria
chr2:236076178:236076221:-	LTR	Gypsy?	LTR88b	43	0	43	43	43	43	43	0	42	0	0	0	Pig.Cow
chr2:236076221:236076659:+	LTR	ERVL-MaLR	MLT1C	438	419	438	438	437	0	0	0	0	0	0	0	Apes
chr2:236076659:236076870:-	LTR	Gypsy?	LTR88b	211	211	211	211	211	211	211	211	0	0	0	0	New.World.Monkey
chr2:236077711:236077864:+	SINE	MIR	MIRc	153	0	153	147	0	151	0	0	0	155	2329	0	Eutheria
chr2:236077878:236078076:-	LINE	L1	HAL1-2a_MD	198	0	257	0	0	0	0	0	0	0	217	0	Great.Apes
chr2:236078132:236078196:-	DNA	hAT-Blackjack	MER94	64	64	64	64	64	64	64	0	0	0	0	0	Old.World.Monkey
chr2:236079967:236080078:+	SINE	MIR	MIRb	111	111	111	111	111	111	111	0	0	111	0	0	Pig.Cow
chr2:236080451:236080598:-	LTR	ERVL-MaLR	MLT1M	147	146	146	0	0	146	146	0	0	0	0	0	Old.World.Monkey
chr2:236080650:236080781:-	DNA	hAT-Charlie	MER5A	131	131	131	0	0	131	131	0	0	0	0	0	Old.World.Monkey
chr2:236080807:236081328:+	DNA	hAT-Tip100	MER45C	521	522	522	522	0	0	0	510	0	0	0	0	New.World.Monkey
chr2:236081328:236081489:-	LINE	L1	L1MB2	161	161	161	160	0	0	0	0	0	0	0	0	Great.Apes
chr2:236081489:236081784:-	SINE	Alu	AluJo	295	295	294	293	0	0	0	290	0	0	0	0	New.World.Monkey
chr2:236081784:236082381:-	LINE	L1	L1MB2	597	597	597	590	0	602	602	630	0	0	0	0	New.World.Monkey
chr2:236082517:236082771:-	LINE	L2	L2a	254	254	254	254	253	254	254	253	0	0	0	0	New.World.Monkey
chr2:236082784:236082848:+	SINE	MIR	MIR	64	64	64	63	64	0	0	63	0	0	0	0	New.World.Monkey
chr2:236084159:236084555:-	LINE	L1	L1ME4a	396	396	396	396	396	390	390	0	821	555	0	0	Pig.Cow
chr2:236084555:236085153:-	LINE	L2	L2a	598	598	600	590	598	598	598	580	794	728	0	0	Pig.Cow
chr2:236085166:236085363:+	LINE	L1	L1M4	197	197	197	197	197	197	197	197	491	216	0	0	Pig.Cow
chr2:236086316:236087003:-	DNA	hAT-Charlie	Charlie24	687	687	686	685	687	0	0	0	1003	0	0	0	Pig.Cow
chr2:236087418:236087514:+	SINE	MIR	MIRc	96	96	96	96	96	96	96	96	94	0	0	0	Pig.Cow
chr2:236087572:236087671:-	SINE	MIR	MIRb	99	99	99	0	99	99	99	99	369	0	0	0	Pig.Cow
chr2:236088670:236088988:-	LINE	L1	L1PA15	318	0	318	316	320	316	316	304	0	0	0	0	New.World.Monkey
chr2:236089010:236089836:+	LINE	L1	L1MB3	826	0	826	799	829	865	824	821	0	0	0	0	New.World.Monkey
chr2:236090618:236091442:-	LINE	L1	L1MC2	824	824	824	825	803	825	825	823	0	0	0	0	New.World.Monkey
chr2:236091452:236091746:-	SINE	Alu	AluSx	294	294	295	0	294	299	299	288	0	0	0	0	New.World.Monkey
chr2:236092915:236093334:-	LTR	ERVL-MaLR	MSTB1	419	420	419	420	417	419	417	0	0	0	0	0	Old.World.Monkey
chr2:236093719:236093885:-	LINE	CR1	Plat_L3	166	166	166	166	166	166	166	167	0	0	0	0	New.World.Monkey
chr2:236093950:236094107:-	SINE	MIR	MIR3	157	157	158	158	157	210	157	156	0	0	0	0	New.World.Monkey
chr2:236094126:236094458:-	LTR	ERV1	MER57A1	332	332	326	321	332	328	328	326	0	0	0	0	New.World.Monkey
chr2:236094458:236094683:+	LINE	L1	L1P3	225	0	0	0	221	0	0	225	0	0	0	0	New.World.Monkey
chr2:236094683:236095001:+	SINE	Alu	AluYb8	318	0	0	0	0	0	0	0	0	0	0	0	Human
chr2:236095001:236096061:+	LINE	L1	L1P3	1060	1060	1056	1060	0	1062	1057	0	0	0	0	0	Old.World.Monkey
chr2:236098119:236098293:+	DNA	hAT-Tip100	MER45A	174	174	174	178	0	178	178	0	0	0	0	0	Old.World.Monkey
chr2:236098540:236098943:+	LTR	ERVL-MaLR	MSTA	403	403	403	398	403	403	403	0	0	0	0	0	Old.World.Monkey
chr2:236099440:236099776:-	DNA	TcMar-Tigger	Tigger4b	336	336	336	336	336	340	340	330	0	0	0	0	New.World.Monkey
chr2:236100507:236100583:+	LINE	L1	L1MB8	76	75	76	76	76	76	76	76	0	0	91	101	Eutheria
chr2:236101115:236101796:-	LINE	L1	L1PA5	681	0	670	680	0	0	0	0	0	0	0	0	Great.Apes
chr2:236102201:236102512:-	SINE	Alu	AluSx	311	0	304	308	306	0	305	297	0	0	0	0	New.World.Monkey
chr2:236102725:236102895:-	SINE	MIR	MIRb	170	170	170	170	170	169	169	169	0	0	0	0	New.World.Monkey
chr2:236104276:236104700:+	LINE	L2	L2c	424	424	424	423	0	424	424	421	0	0	0	0	New.World.Monkey
chr2:236104917:236105011:+	LINE	CR1	X6B_LINE	94	95	95	100	99	97	98	92	0	0	0	0	New.World.Monkey
chr2:236105072:236105380:+	SINE	Alu	AluSg	308	303	304	298	297	304	298	0	0	0	0	0	Old.World.Monkey
chr2:236105389:236105491:+	DNA	hAT-Charlie	MER113A	102	102	102	102	102	102	102	106	0	0	0	0	New.World.Monkey
chr2:236105545:236105733:+	DNA	hAT-Charlie	MER58C	188	188	188	187	187	187	187	186	0	0	0	0	New.World.Monkey
chr2:236105825:236105967:+	SINE	MIR	MIRb	142	142	142	144	143	144	144	143	0	0	0	0	New.World.Monkey
chr2:236105967:236106376:+	LTR	ERV1	LTR24B	409	407	407	405	407	407	407	412	0	0	0	0	New.World.Monkey
chr2:236106400:236106527:+	LTR	ERV1	LTR24B	127	127	127	125	126	125	125	125	0	0	0	0	New.World.Monkey
chr2:236106553:236106864:-	LTR	ERVL	ERV3-16A3_LTR	311	311	311	311	328	336	336	327	0	0	0	0	New.World.Monkey
chr2:236106893:236107512:-	LTR	ERVL	ERV3-16A3_I-int	619	619	619	619	606	619	619	0	0	0	0	0	Old.World.Monkey
chr2:236107517:236107760:-	LTR	ERVL	LTR16B	243	243	243	244	243	243	243	0	268	261	0	0	Pig.Cow
chr2:236107754:236107985:-	LTR	ERVL	LTR16B1	231	231	231	231	231	231	231	237	231	232	0	0	Pig.Cow
chr2:236108106:236108183:-	LINE	L1	L1MA5	77	77	77	77	77	77	77	77	0	0	0	0	New.World.Monkey
chr2:236108183:236108357:+	LINE	L1	L1MA4	174	173	174	174	174	174	174	176	0	0	0	0	New.World.Monkey
chr2:236108827:236109125:-	LTR	ERVL	LTR16B2	298	298	298	298	299	287	287	0	0	0	0	0	Old.World.Monkey
chr2:236109128:236109603:+	LTR	ERV1	LTR64	475	475	480	469	473	0	0	485	0	0	0	0	New.World.Monkey
chr2:236109612:236109796:-	LTR	ERVL	LTR16B2	184	184	185	185	185	185	185	184	0	0	0	0	New.World.Monkey
chr2:236110301:236110471:-	SINE	MIR	MIRb	170	170	170	189	170	170	170	170	0	0	0	0	New.World.Monkey
chr2:236110742:236111133:-	LTR	ERVL-MaLR	MLT1C	391	391	391	394	392	395	395	398	0	0	0	0	New.World.Monkey
chr2:236113136:236113245:-	LTR	ERVL-MaLR	MLT1H2	109	110	110	110	110	108	108	110	111	108	0	0	Pig.Cow
chr2:236114098:236114218:-	LINE	L1	L1ME3A	120	120	120	120	120	120	120	120	0	0	117	0	Eutheria
chr2:236114234:236114344:+	LINE	L1	L1M1	110	110	110	110	0	1953	1949	1651	0	0	0	0	New.World.Monkey
chr2:236117093:236117372:+	SINE	Alu	AluY	279	280	0	305	302	0	0	0	0	0	0	0	Apes
chr2:236117386:236118255:+	DNA	hAT-Blackjack	MER63C	869	869	869	861	870	0	865	0	0	0	0	0	Old.World.Monkey
chr2:236118261:236118342:-	LTR	Gypsy	LTR81	81	81	81	81	81	0	81	0	0	0	0	0	Old.World.Monkey
chr2:236118355:236118657:+	SINE	Alu	AluY	302	297	298	323	289	0	311	0	0	0	0	0	Old.World.Monkey
chr2:236118856:236119012:-	LINE	L1	L1M5	156	156	156	156	156	156	156	156	0	0	0	0	New.World.Monkey
chr2:236119482:236119656:-	LINE	L1	L1M6	174	174	174	174	170	171	171	175	0	0	0	0	New.World.Monkey
chr2:236119819:236120179:-	LINE	L1	L1MC4a	360	360	360	360	360	360	360	353	0	650	0	0	Pig.Cow
chr2:236120633:236120717:-	LINE	L1	L1ME2z	84	84	84	85	84	84	84	81	85	83	83	0	Eutheria
chr2:236120811:236120979:-	LINE	L1	L1MC5	168	168	168	168	168	168	168	168	0	178	178	0	Eutheria
chr2:236122118:236122247:+	SINE	MIR	MIRb	129	129	129	129	129	125	125	124	0	132	125	0	Eutheria
chr2:236122713:236122835:+	LTR	ERVL-MaLR	MLT1I	122	122	122	119	122	122	122	116	0	124	0	0	Pig.Cow
chr2:236123563:236124082:-	DNA	hAT-Charlie	MER1A	519	518	515	0	519	514	514	509	0	0	0	0	New.World.Monkey
chr2:236124093:236124202:+	SINE	MIR	MIR	109	109	107	109	109	109	109	105	0	0	0	0	New.World.Monkey
chr2:236127205:236127361:+	SINE	MIR	MIRb	156	156	156	156	156	157	157	154	0	0	0	0	New.World.Monkey
chr2:236127410:236127553:+	SINE	MIR	MIR3	143	143	143	154	144	146	146	147	153	0	0	0	Pig.Cow
chr2:236128814:236128941:-	LTR	ERVL	ERV3-16A3_LTR	127	127	127	127	127	127	127	127	0	0	0	0	New.World.Monkey
chr2:236129001:236129146:-	SINE	MIR	MIRb	145	145	145	145	145	145	145	145	0	140	0	0	Pig.Cow
chr2:236129529:236129844:-	SINE	Alu	AluSx1	315	315	342	305	306	0	0	0	0	0	0	0	Apes
chr2:236130153:236130292:-	LINE	L1	L1MC	139	139	139	139	138	133	0	0	0	0	0	0	Old.World.Monkey
chr2:236130300:236130396:+	LINE	L1	L1PA6	96	96	96	0	96	0	0	0	0	0	0	0	Apes
chr2:236130456:236130764:+	SINE	Alu	AluJb	308	303	315	311	309	0	305	0	0	0	0	0	Old.World.Monkey
chr2:236130797:236131651:-	LINE	L1	L1M5	854	851	858	860	860	883	860	0	0	0	0	0	Old.World.Monkey
chr2:236132285:236132636:-	LINE	L1	L1M5	351	351	351	351	349	786	664	355	382	663	0	0	Pig.Cow
chr2:236133908:236134089:+	SINE	MIR	MIRb	181	181	181	183	183	183	183	183	0	0	0	0	New.World.Monkey
chr2:236134671:236134950:-	LINE	L2	L2b	279	279	279	279	278	276	276	595	0	271	0	0	Pig.Cow
chr2:236134985:236135859:-	LTR	ERVL	MER21C	874	873	872	879	877	877	877	876	0	0	0	0	New.World.Monkey
chr2:236135868:236136064:-	SINE	Alu	AluJb	196	196	196	196	196	197	197	196	0	0	0	0	New.World.Monkey
chr2:236136762:236136886:+	SINE	MIR	MIRb	124	124	124	124	124	124	124	124	0	0	0	0	New.World.Monkey
chr2:236136950:236137286:+	SINE	Alu	AluJb	336	0	328	0	0	0	0	0	0	0	0	0	Great.Apes
chr2:236138444:236138759:-	SINE	Alu	AluSx1	315	316	0	322	317	322	322	319	0	0	0	0	New.World.Monkey
chr2:236140772:236140928:-	DNA	hAT-Blackjack	MER63A	156	156	156	156	156	158	158	0	0	0	0	0	Old.World.Monkey
chr2:236141904:236142012:-	SINE	MIR	MIRb	108	108	108	108	108	106	106	108	0	108	0	0	Pig.Cow
chr2:236142084:236142452:+	LINE	L1	L1ME4a	368	368	368	367	366	365	365	372	0	635	0	0	Pig.Cow
chr2:236142966:236143231:+	SINE	Alu	AluSq2	265	267	263	265	265	264	264	261	0	0	0	0	New.World.Monkey
chr2:236143308:236143437:+	SINE	MIR	MIRb	129	129	129	129	129	127	127	129	0	0	0	0	New.World.Monkey
chr2:236143449:236143541:+	LINE	L1	L1M1	92	92	92	92	91	92	92	92	92	92	0	0	Pig.Cow
chr2:236144253:236144686:+	LTR	ERV1	MER65A	433	434	434	434	430	438	439	0	0	0	0	0	Old.World.Monkey
chr2:236144702:236144888:-	SINE	MIR	MIR	186	186	186	186	186	185	186	184	0	0	0	0	New.World.Monkey
chr2:236146165:236146466:+	SINE	Alu	AluSc	301	294	300	298	309	291	291	0	0	0	0	0	Old.World.Monkey
chr2:236146732:236146908:-	SINE	MIR	MIRc	176	176	176	176	0	176	176	0	0	0	0	0	Old.World.Monkey
chr2:236146912:236147069:+	DNA	hAT-Charlie	MER5A	157	157	157	157	0	157	157	157	0	0	0	0	New.World.Monkey
chr2:236147173:236147223:-	DNA	hAT-Charlie	MER5B	50	50	50	50	0	50	50	50	0	0	0	0	New.World.Monkey
chr2:236147277:236147357:+	DNA	hAT-Charlie	MER5B	80	80	80	80	0	80	80	80	0	0	0	0	New.World.Monkey
chr2:236147368:236147494:-	LINE	L1	HAL1	126	126	126	126	0	124	124	125	0	0	0	0	New.World.Monkey
chr2:236147558:236147865:-	SINE	Alu	AluSp	307	306	306	311	0	300	306	0	0	0	0	0	Old.World.Monkey
chr2:236148128:236148304:-	LINE	L1	HAL1	176	168	184	168	0	172	172	0	0	0	0	0	Old.World.Monkey
chr2:236148343:236148656:+	LINE	L2	L2b	313	313	313	0	313	313	313	313	0	0	0	0	New.World.Monkey
chr2:236149532:236149741:-	LTR	ERVL-MaLR	MLT1F2	209	209	209	0	226	209	209	204	0	0	0	0	New.World.Monkey
chr2:236149948:236150048:-	LTR	ERVL-MaLR	MLT1F2	100	100	100	100	100	100	100	100	0	0	0	0	New.World.Monkey
chr2:236150132:236150528:-	LTR	ERVL-MaLR	MLT1C	396	0	397	396	395	392	392	0	0	0	0	0	Old.World.Monkey
chr2:236150644:236150845:-	LINE	L1	L1MB5	201	201	201	203	204	199	199	199	0	0	0	0	New.World.Monkey
chr2:236150925:236151058:-	SINE	MIR	MIR	133	132	133	133	133	133	133	133	0	0	0	0	New.World.Monkey
chr2:236152022:236152107:-	LTR	Gypsy	MamGypLTR1c	85	85	85	85	83	85	85	85	0	0	0	0	New.World.Monkey
chr2:236152125:236152425:+	SINE	Alu	AluJb	300	295	0	0	305	288	289	0	0	0	0	0	Old.World.Monkey
chr2:236152661:236152782:-	SINE	MIR	MIR3	121	121	121	121	121	121	121	121	129	126	0	0	Pig.Cow
chr2:236153985:236154141:-	SINE	Alu	AluJo	156	159	160	163	153	0	154	180	0	0	0	0	New.World.Monkey
chr2:236154238:236154763:-	DNA	hAT-Charlie	MER1A	525	525	525	981	543	523	523	534	0	0	0	0	New.World.Monkey
chr2:236154933:236156891:+	LINE	L1	L1ME5	1958	1951	1930	1909	1930	1899	1911	1925	0	0	0	0	New.World.Monkey
chr2:236156920:236157123:+	DNA	TcMar-Tigger	MER2	203	204	204	204	204	205	205	0	0	0	0	0	Old.World.Monkey
chr2:236157123:236157246:-	DNA	hAT-Charlie	MER30	123	123	123	123	126	117	121	0	0	0	0	0	Old.World.Monkey
chr2:236157246:236157541:-	SINE	Alu	AluSg	295	295	289	296	289	295	295	0	0	0	0	0	Old.World.Monkey
chr2:236157541:236157647:-	DNA	hAT-Charlie	MER30	106	106	106	106	106	106	106	0	0	0	0	0	Old.World.Monkey
chr2:236157647:236157786:+	DNA	TcMar-Tigger	MER2	139	139	139	139	139	139	139	0	0	0	0	0	Old.World.Monkey
chr2:236157839:236158273:+	LINE	L1	L1MEg	434	434	434	435	435	434	434	0	0	0	0	0	Old.World.Monkey
chr2:236158289:236158383:-	LINE	L1	L1MEd	94	94	94	94	90	92	92	0	0	0	0	0	Old.World.Monkey
chr2:236158401:236158596:-	LINE	L1	L1MEd	195	195	195	195	194	195	195	0	0	0	0	0	Old.World.Monkey
chr2:236158571:236158731:-	LINE	L1	L1MEg	160	159	159	159	159	159	159	0	0	0	0	0	Old.World.Monkey
chr2:236158731:236158987:+	LINE	L1	L1MEg	256	0	0	0	0	0	0	0	0	0	0	0	Human
chr2:236158987:236159302:+	SINE	Alu	AluYb8	315	0	0	0	0	0	0	0	0	0	0	0	Human
chr2:236159302:236159588:+	LINE	L1	L1MEg	286	286	286	286	281	286	286	0	0	0	0	0	Old.World.Monkey
chr2:236159588:236159926:+	LINE	L1	L1MC2	338	338	338	339	338	338	338	0	0	0	0	0	Old.World.Monkey
chr2:236159926:236160076:+	LINE	L1	L1MEg	150	150	149	149	150	151	150	0	0	0	0	0	Old.World.Monkey
chr2:236160077:236160312:+	SINE	Alu	AluJr	235	235	234	235	235	235	235	0	0	0	0	0	Old.World.Monkey
chr2:236160337:236161029:+	LINE	L1	L1MEg	692	691	697	694	693	692	693	0	0	0	0	0	Old.World.Monkey
chr2:236161029:236161243:+	LINE	L1	L1PB2	214	214	214	213	214	209	209	0	0	0	0	0	Old.World.Monkey
chr2:236161243:236162072:+	LINE	L1	L1MEg	829	833	820	829	821	823	823	0	0	0	0	0	Old.World.Monkey
chr2:236162089:236162137:+	SINE	Alu	AluYc	48	48	49	48	48	48	48	0	0	0	0	0	Old.World.Monkey
chr2:236162137:236162783:-	LINE	L1	L1PA10	646	645	645	646	648	648	650	0	0	0	0	0	Old.World.Monkey
chr2:236162791:236163091:+	LINE	L1	L1ME3A	300	300	300	297	300	300	300	0	0	0	0	0	Old.World.Monkey
chr2:236163100:236163293:+	LINE	L1	L1MD	193	193	207	185	187	195	195	0	0	0	0	0	Old.World.Monkey
chr2:236163294:236163531:+	LINE	L1	L1ME5	237	237	235	237	236	236	236	0	0	0	0	0	Old.World.Monkey
chr2:236163954:236164222:+	SINE	Alu	AluSq2	268	272	277	277	276	285	285	0	0	0	0	0	Old.World.Monkey
chr2:236164304:236164458:-	LTR	ERV1	LTR78B	154	154	154	152	154	151	151	148	0	0	0	0	New.World.Monkey
chr2:236164656:236164975:-	LTR	ERV1	MER4A1_	319	319	0	319	319	361	325	310	0	0	0	0	New.World.Monkey
chr2:236164975:236165243:-	SINE	Alu	AluSx3	268	272	0	0	286	278	278	0	0	0	0	0	Old.World.Monkey
chr2:236165243:236165550:-	LTR	ERV1	MER4A1_	307	307	307	0	306	307	307	0	0	0	0	0	Old.World.Monkey
chr2:236165734:236166014:-	DNA	hAT-Blackjack	MER63C	280	281	281	0	280	385	385	293	0	0	0	0	New.World.Monkey
chr2:236166014:236166323:+	SINE	Alu	AluSz6	309	309	310	0	310	314	314	304	0	0	0	0	New.World.Monkey
chr2:236166323:236166569:-	DNA	hAT-Blackjack	MER63C	246	246	246	0	245	246	246	0	0	0	0	0	Old.World.Monkey
chr2:236166569:236166913:-	DNA	hAT-Charlie	MER1B	344	344	344	0	344	344	344	0	0	0	0	0	Old.World.Monkey
chr2:236166913:236167314:-	DNA	hAT-Blackjack	MER63D	401	401	401	402	401	402	402	402	0	0	0	0	New.World.Monkey
chr2:236168330:236168392:+	SINE	MIR	MIRb	62	62	62	62	62	62	62	62	0	61	0	0	Pig.Cow
chr2:236169123:236169419:+	SINE	Alu	AluY	296	296	316	296	303	0	0	0	0	0	0	0	Apes
chr2:236170531:236171159:+	DNA	TcMar-Tigger	MER82	628	628	628	634	637	636	636	631	0	0	0	0	New.World.Monkey
chr2:236171726:236172031:+	SINE	Alu	AluJb	305	306	0	294	292	0	0	292	0	0	0	0	New.World.Monkey
chr2:236172770:236173018:-	SINE	MIR	MIRb	248	248	248	252	248	247	247	249	0	0	0	0	New.World.Monkey
chr2:236173353:236173590:+	DNA	hAT-Charlie	MER33	237	237	237	236	237	237	237	235	0	0	0	0	New.World.Monkey
chr2:236173587:236173847:+	DNA	hAT-Charlie	MER1B	260	259	260	260	260	257	257	267	0	0	0	0	New.World.Monkey
chr2:236174167:236174334:+	LTR	ERVL	LTR33	167	167	167	166	167	167	167	0	0	0	0	0	Old.World.Monkey
chr2:236174628:236174798:+	SINE	MIR	MIR3	170	170	170	170	171	169	169	0	185	187	0	0	Pig.Cow
chr2:236175743:236176147:+	LINE	L2	L2	404	404	404	404	404	403	403	404	0	0	0	0	New.World.Monkey
chr2:236176408:236176483:-	LTR	Gypsy?	LTR85c	75	75	75	75	75	75	75	75	0	76	0	0	Pig.Cow
chr2:236176870:236176952:-	LTR	ERVL-MaLR	MLT1B	82	82	82	82	82	82	82	82	0	0	0	0	New.World.Monkey
chr2:236176974:236177132:+	SINE	MIR	MIRc	158	158	158	158	157	156	156	157	0	159	0	0	Pig.Cow
chr2:236178062:236178341:-	SINE	Alu	AluSz6	279	279	279	279	279	278	278	278	0	0	0	0	New.World.Monkey
chr2:236180149:236180259:+	LINE	L1	L1MC3	110	110	110	110	110	110	110	110	107	106	0	0	Pig.Cow
chr2:236180259:236180379:-	LTR	ERVL	MLT2B4	120	120	120	120	121	120	120	120	0	0	0	0	New.World.Monkey
chr2:236180457:236180740:+	LINE	L1	L1MC3	283	283	283	283	0	0	0	279	0	0	0	0	New.World.Monkey
chr2:236180742:236181206:+	LINE	L1	L1MC3	464	454	464	470	470	0	451	0	0	0	0	0	Old.World.Monkey
chr2:236181206:236181498:+	SINE	Alu	AluSp	292	290	292	296	292	0	297	289	0	0	0	0	New.World.Monkey
chr2:236181498:236181873:+	LINE	L1	L1MC3	375	375	375	375	366	0	359	362	0	0	0	0	New.World.Monkey
chr2:236181873:236182177:+	SINE	Alu	AluSz	304	293	0	292	0	0	0	0	0	0	0	0	Great.Apes
chr2:236182177:236182443:+	LINE	L1	L1MC3	266	266	0	266	257	0	266	0	0	0	0	0	Old.World.Monkey
chr2:236182443:236182955:+	LTR	ERVL	MLT2B4	512	511	0	528	509	0	502	0	0	0	0	0	Old.World.Monkey
chr2:236182955:236183064:+	LINE	L1	L1MC3	109	109	109	109	109	0	108	0	0	0	0	0	Old.World.Monkey
chr2:236183089:236183165:+	LINE	L1	L1MC	76	76	76	76	76	0	76	0	0	0	0	0	Old.World.Monkey
chr2:236183159:236185032:+	LINE	L1	L1M5	1873	1875	0	1869	1862	0	1884	0	0	0	0	0	Old.World.Monkey
chr2:236185023:236186018:+	LINE	L1	L1MC2	995	995	0	0	996	997	998	0	0	0	0	0	Old.World.Monkey
chr2:236186635:236186703:+	DNA	hAT-Charlie	Charlie4z	68	68	0	68	68	68	68	0	71	0	0	0	Pig.Cow
chr2:236187121:236187421:-	SINE	Alu	AluSz	300	296	0	301	307	0	291	0	0	0	0	0	Old.World.Monkey
chr2:236188006:236188565:-	LTR	ERVL-MaLR	MLT1F2	559	559	559	559	559	631	559	554	0	0	0	0	New.World.Monkey
chr2:236188691:236188867:+	LTR	ERVL	LTR16B	176	176	179	179	179	179	179	0	0	181	0	0	Pig.Cow
chr2:236190158:236190248:-	LINE	L2	L2a	90	90	91	88	89	0	0	0	0	87	0	0	Pig.Cow
chr2:236190448:236190813:+	LTR	ERVL-MaLR	THE1D	365	365	365	365	365	365	365	0	0	0	0	0	Old.World.Monkey
chr2:236191192:236191424:+	DNA	hAT-Tip100	MER45C	232	232	232	232	231	229	229	0	0	0	0	0	Old.World.Monkey
chr2:236191536:236191697:+	DNA	hAT-Tip100	MER45C	161	159	156	161	158	158	159	0	0	0	0	0	Old.World.Monkey
chr2:236191697:236191980:-	SINE	Alu	AluJr	283	283	307	283	283	281	281	0	0	0	0	0	Old.World.Monkey
chr2:236191980:236192054:+	DNA	hAT-Tip100	MER45C	74	74	74	74	74	74	74	0	0	73	0	0	Pig.Cow
chr2:236192501:236192802:-	SINE	Alu	AluSc	301	295	295	301	303	304	303	0	0	0	0	0	Old.World.Monkey
chr2:236192984:236193130:-	LINE	L1	L1M6	146	146	146	146	146	143	146	145	0	0	0	0	New.World.Monkey
chr2:236193491:236193985:-	LINE	L1	L1M6	494	494	494	494	494	492	492	490	0	0	0	0	New.World.Monkey
chr2:236195200:236195308:-	DNA	hAT-Charlie	MER117	108	108	108	108	108	108	153	108	0	0	0	0	New.World.Monkey
chr2:236195308:236195870:-	LTR	ERVL-MaLR	MLT1E2	562	562	562	557	562	589	546	560	0	0	0	0	New.World.Monkey
chr2:236195870:236195950:-	DNA	hAT-Charlie	MER117	80	80	80	80	80	80	80	80	0	0	0	0	New.World.Monkey
chr2:236196737:236196973:-	LINE	L1	HAL1	236	236	236	236	236	236	236	226	0	244	241	229	Eutheria
chr2:236197087:236197383:-	SINE	Alu	AluY	296	312	0	296	300	0	0	0	0	0	0	0	Apes
chr2:236197493:236198364:+	LINE	L1	L1M5	871	871	880	871	870	869	869	861	0	0	0	0	New.World.Monkey
chr2:236198364:236198626:+	SINE	Alu	AluSg	262	261	261	265	277	0	262	0	0	0	0	0	Old.World.Monkey
chr2:236198642:236198737:+	LINE	L1	L1MA10	95	95	95	95	95	95	95	95	0	0	0	0	New.World.Monkey
chr2:236198879:236198997:+	LINE	L1	L1M5	118	118	118	4572	118	118	118	124	0	0	115	132	Eutheria
chr2:236199404:236199515:+	LINE	L1	L1MC4a	111	111	111	113	111	111	111	109	0	0	0	332	Eutheria
chr2:236199498:236201133:+	LINE	L1	L1MC4a	1635	1629	1640	0	1650	1701	1639	1643	0	0	0	0	New.World.Monkey
chr2:236202313:236202627:+	SINE	Alu	AluSx	314	299	306	309	303	310	307	351	0	0	0	0	New.World.Monkey
chr2:236203076:236203478:-	LTR	ERV1	MER57F	402	404	404	408	408	404	404	407	0	0	0	0	New.World.Monkey
chr2:236203702:236203805:-	LTR	ERV1	MER31-int	103	103	103	100	103	103	103	0	106	105	0	0	Pig.Cow
chr2:236203909:236204208:+	SINE	Alu	AluSg4	299	301	0	296	307	294	294	0	0	0	0	0	Old.World.Monkey
chr2:236204406:236204542:-	LTR	ERV1	MER31-int	136	136	136	137	136	136	136	0	0	0	0	0	Old.World.Monkey
chr2:236204555:236205118:-	LTR	ERV1	MER4B	563	563	563	575	563	562	562	0	0	0	0	0	Old.World.Monkey
chr2:236205122:236205260:-	LTR	ERV1	MER31-int	138	138	138	141	136	136	136	134	0	0	0	0	New.World.Monkey
chr2:236205247:236205381:-	LTR	ERVL	HERV16-int	134	134	133	132	132	133	133	133	0	0	0	0	New.World.Monkey
chr2:236205384:236205645:-	LTR	ERVL	ERV3-16A3_LTR	261	261	261	257	255	252	252	0	0	0	0	0	Old.World.Monkey
chr2:236206091:236206513:-	LTR	ERVL-MaLR	MSTA	422	422	422	428	422	410	409	422	0	0	0	0	New.World.Monkey
chr2:236207564:236207614:-	DNA	hAT-Charlie	Charlie4z	50	50	50	50	48	50	50	50	0	0	0	51	Eutheria
chr2:236207614:236207700:-	LTR	ERV1	MER83	86	86	86	86	86	85	85	86	0	0	0	0	New.World.Monkey
chr2:236207700:236207956:+	SINE	Alu	AluSz6	256	259	304	255	254	253	253	263	0	0	0	0	New.World.Monkey
chr2:236207956:236208146:-	LTR	ERV1	MER83	190	190	190	191	189	190	190	0	0	0	0	0	Old.World.Monkey
chr2:236208146:236208377:-	SINE	Alu	AluSz6	231	226	227	235	239	233	0	222	0	0	0	0	New.World.Monkey
chr2:236208377:236208567:-	LTR	ERV1	MER83	190	190	190	190	190	190	190	191	0	0	0	0	New.World.Monkey
chr2:236208567:236208590:-	DNA	hAT-Charlie	Charlie4z	23	23	23	23	23	23	23	23	0	0	0	0	New.World.Monkey
chr2:236208638:236208674:+	LINE	CR1	L3	36	36	36	36	36	36	36	35	0	0	35	0	Eutheria
chr2:236208765:236209064:+	SINE	Alu	AluY	299	307	300	305	302	300	301	0	0	0	0	0	Old.World.Monkey
chr2:236209790:236209851:-	LTR	ERVL-MaLR	MLT1K	61	61	61	61	61	61	61	65	66	70	108	135	Eutheria
chr2:236211253:236211388:+	SINE	Alu	AluY	135	135	135	0	135	135	135	0	0	0	0	0	Old.World.Monkey
chr2:236211388:236211684:+	SINE	Alu	AluY	296	0	0	0	0	0	0	0	0	0	0	0	Human
chr2:236211853:236211911:+	DNA	hAT-Charlie	Charlie4z	58	58	58	58	56	58	58	0	0	0	0	0	Old.World.Monkey
chr2:236213430:236213735:+	SINE	Alu	AluSx1	305	305	4036	298	295	0	0	0	0	0	0	0	Apes
chr2:236214598:236214815:+	DNA	hAT-Blackjack	MER63A	217	217	217	220	0	0	0	229	0	0	0	0	New.World.Monkey
chr2:236215115:236215470:-	LTR	ERVL-MaLR	THE1A	355	355	355	358	0	350	355	354	0	0	0	0	New.World.Monkey
chr2:236215493:236216645:+	LINE	L1	L1PA5	1152	1151	1152	1189	0	0	0	0	0	0	0	0	Great.Apes
chr2:236216856:236217266:+	LTR	ERVL	LTR16C	410	410	410	414	0	411	410	730	0	0	0	0	New.World.Monkey
chr2:236217531:236217819:-	LINE	L1	L1MC5	288	288	288	296	0	278	613	279	0	0	0	0	New.World.Monkey
chr2:236217779:236218932:+	LINE	L1	L1MB8	1153	1153	1150	1168	0	1678	1466	0	0	0	0	0	Old.World.Monkey
chr2:236218932:236219226:-	SINE	Alu	AluSz6	294	291	289	0	0	294	294	294	0	0	0	0	New.World.Monkey
chr2:236219226:236219910:+	LINE	L1	L1MB8	684	1001	684	683	680	676	677	685	0	783	0	0	Pig.Cow
chr2:236219910:236220206:+	SINE	Alu	AluSx3	296	294	295	296	296	307	307	300	0	0	0	0	New.World.Monkey
chr2:236220206:236220511:+	LINE	L1	L1MB8	305	306	305	304	305	305	305	301	0	0	0	0	New.World.Monkey
chr2:236220511:236220723:+	DNA	hAT-Charlie	MER30	212	212	213	0	210	202	202	0	0	0	0	0	Old.World.Monkey
chr2:236220723:236220782:+	LINE	L1	L1MB8	59	59	59	59	59	59	59	59	0	0	0	0	New.World.Monkey
chr2:236220791:236221068:+	SINE	Alu	AluJr	277	278	278	280	278	281	281	269	0	0	0	0	New.World.Monkey
chr2:236221108:236221475:+	LTR	ERVL-MaLR	MLT1E2	367	368	367	367	0	365	365	364	373	0	0	0	Pig.Cow
chr2:236221705:236222006:+	SINE	Alu	AluJo	301	301	301	300	0	298	298	0	0	0	0	0	Old.World.Monkey
chr2:236223764:236224055:+	SINE	Alu	AluJb	291	290	315	291	297	0	0	0	0	0	0	0	Apes
chr2:236224383:236224833:-	LTR	ERVL	LTR33	450	449	449	444	449	454	454	453	0	0	0	0	New.World.Monkey
chr2:236224898:236225032:+	SINE	Alu	FLAM_C	134	135	134	0	0	597	0	0	0	0	0	0	Old.World.Monkey
chr2:236225062:236225262:-	DNA	hAT-Charlie	MER20	200	200	199	200	199	199	199	0	0	0	0	0	Old.World.Monkey
chr2:236225669:236225840:+	LINE	L1	L1MEd	171	171	171	174	171	177	177	168	0	0	0	0	New.World.Monkey
chr2:236225899:236225979:+	LINE	L1	L1MA9	80	80	0	80	80	80	80	79	0	0	0	0	New.World.Monkey
chr2:236225979:236226253:+	SINE	Alu	AluSq2	274	274	274	291	292	296	296	289	0	0	0	0	New.World.Monkey
chr2:236226253:236226295:+	LINE	L1	L1MA9	42	42	42	46	42	42	42	42	0	0	0	0	New.World.Monkey
chr2:236226295:236226671:-	LTR	ERVL-MaLR	THE1D	376	376	376	378	379	375	375	376	0	0	0	0	New.World.Monkey
chr2:236226671:236226893:+	LINE	L1	L1MA9	222	226	226	224	224	226	226	250	0	0	0	0	New.World.Monkey
chr2:236227183:236227491:+	SINE	Alu	AluSq2	308	304	316	313	307	310	318	309	0	0	0	0	New.World.Monkey
chr2:236227923:236228101:-	LINE	L2	L2a	178	178	178	178	178	173	199	177	183	0	0	0	Pig.Cow
chr2:236228740:236228899:+	LTR	ERVL-MaLR	MLT1D	159	159	159	158	167	168	168	168	0	0	0	0	New.World.Monkey
chr2:236228906:236229205:-	SINE	Alu	AluJb	299	299	303	0	370	359	338	311	0	0	0	0	New.World.Monkey
chr2:236229237:236229594:-	LINE	L2	L2b	357	355	355	0	355	355	355	355	0	390	0	0	Pig.Cow
chr2:236230196:236230737:+	LTR	ERV1	MER41A	541	541	541	526	541	564	564	0	0	0	0	0	Old.World.Monkey
chr2:236231233:236231533:+	SINE	Alu	AluSz6	300	303	0	306	300	301	302	294	0	0	0	0	New.World.Monkey
chr2:236231535:236231653:+	LINE	L1	L1M5	118	118	118	117	118	118	118	118	0	0	0	0	New.World.Monkey
chr2:236231661:236231898:-	SINE	MIR	MIR	237	237	237	241	241	236	236	241	0	0	0	0	New.World.Monkey
chr2:236231921:236232063:+	SINE	Alu	FRAM	142	142	142	142	0	0	0	0	0	0	0	0	Great.Apes
chr2:236232233:236232365:-	Unknown	Unknown	MamRep564	132	131	132	132	132	131	131	0	0	0	0	0	Old.World.Monkey
chr2:236232668:236232744:-	DNA	hAT-Charlie	MER5B	76	76	76	76	76	76	76	76	0	0	0	0	New.World.Monkey
chr2:236234401:236234618:+	LTR	ERVL-MaLR	MLT1C	217	217	216	217	217	226	226	212	0	0	0	0	New.World.Monkey
chr2:236234618:236235047:+	LINE	L1	L1PB1	429	429	429	423	0	0	0	0	0	0	0	0	Great.Apes
chr2:236235088:236235446:+	LINE	L1	L1PB1	358	358	358	0	357	357	357	359	0	0	0	0	New.World.Monkey
chr2:236235478:236235575:+	LTR	ERVL-MaLR	MLT1C	97	97	97	0	97	97	97	94	0	0	0	118	Eutheria
chr2:236235574:236235663:+	LTR	ERVL-MaLR	MLT1C	89	89	89	89	89	89	89	121	0	0	0	113	Eutheria
chr2:236236602:236236632:-	SINE	MIR	MIR3	30	30	30	30	30	30	30	29	30	0	0	0	Pig.Cow
chr2:236236632:236236918:+	SINE	Alu	AluSc	286	276	286	287	286	309	310	0	0	0	0	0	Old.World.Monkey
chr2:236236918:236236958:-	SINE	MIR	MIR3	40	0	40	40	40	40	40	0	0	0	0	0	Old.World.Monkey
chr2:236237028:236237522:-	LTR	ERVL	MLT2A1	494	0	494	520	532	0	0	0	0	0	0	0	Apes
chr2:236237594:236237856:+	LTR	ERVL-MaLR	MLT1G3	262	0	262	262	263	0	0	0	0	261	0	0	Pig.Cow
chr2:236237856:236238248:+	DNA	TcMar-Tigger	MER47B	392	0	392	387	392	0	0	391	0	0	0	0	New.World.Monkey
chr2:236238248:236238319:+	LTR	ERVL-MaLR	MLT1G3	71	71	71	71	71	0	0	71	88	0	0	0	Pig.Cow
chr2:236238342:236238381:+	LTR	ERVL-MaLR	MLT1G3	39	39	39	39	39	39	39	0	134	0	0	0	Pig.Cow
chr2:236238402:236238442:-	LINE	CR1	L3	40	40	40	40	40	40	40	0	45	0	0	0	Pig.Cow
chr2:236238445:236238628:-	LINE	L2	L2a	183	183	183	183	183	183	183	0	0	181	0	0	Pig.Cow
chr2:236238660:236238743:-	SINE	Alu	AluJo	83	84	83	87	810	0	0	0	0	0	0	0	Apes
chr2:236238743:236238907:-	LINE	L1	L1M5	164	164	164	169	0	0	0	0	0	0	0	0	Great.Apes
chr2:236238907:236239234:-	SINE	Alu	AluSg	327	319	331	0	0	312	312	0	0	0	0	0	Old.World.Monkey
chr2:236239234:236239312:-	LINE	L1	L1M5	78	78	78	78	78	78	78	0	76	80	0	0	Pig.Cow
chr2:236239362:236240102:-	LINE	CR1	L3	740	740	738	738	731	735	735	0	0	0	0	0	Old.World.Monkey
chr2:236240217:236240516:+	SINE	Alu	AluSz6	299	301	299	301	0	306	304	0	0	0	0	0	Old.World.Monkey
chr2:236240834:236241218:+	LTR	ERVL-MaLR	MLT1B	384	0	382	385	383	392	389	380	408	650	0	0	Pig.Cow
chr2:236241657:236242185:-	LTR	ERV1	LTR35A	528	528	519	528	529	515	515	523	0	0	0	0	New.World.Monkey
chr2:236243788:236243866:-	DNA	TcMar-Tigger	Tigger15a	78	78	78	78	78	78	78	77	0	77	0	0	Pig.Cow
chr2:236244017:236244133:-	DNA	hAT-Charlie	MER58A	116	116	116	116	116	116	116	117	0	112	0	0	Pig.Cow
chr2:236245067:236245368:+	SINE	Alu	AluSc	301	301	301	312	308	478	321	0	0	0	0	0	Old.World.Monkey
chr2:236245940:236246379:+	LINE	L1	L1MCc	439	439	439	436	436	440	440	432	459	452	0	0	Pig.Cow
chr2:236246494:236247672:+	LINE	L1	L1MCc	1178	1177	1177	1176	1175	1182	1180	1167	0	1235	0	0	Pig.Cow
chr2:236247744:236247968:+	DNA	TcMar-Tigger	Tigger11a	224	224	224	224	224	223	223	217	0	444	0	0	Pig.Cow
chr2:236247991:236248430:-	LINE	L1	L1M5	439	435	439	437	431	434	434	438	0	433	0	0	Pig.Cow
chr2:236248442:236248531:-	LINE	L1	L1M5	89	89	89	89	88	89	89	89	0	0	0	0	New.World.Monkey
chr2:236248977:236249072:-	LINE	L2	L2a	95	95	95	95	95	95	95	95	0	100	0	0	Pig.Cow
chr2:236249141:236249265:+	SINE	Alu	AluJr	124	124	127	126	124	124	124	124	0	0	0	0	New.World.Monkey
chr2:236249430:236249718:-	SINE	Alu	AluSz	288	287	289	290	0	290	287	295	0	0	0	0	New.World.Monkey
chr2:236249726:236249861:-	SINE	Alu	AluSz	135	135	135	134	0	135	135	133	0	0	0	0	New.World.Monkey
chr2:236250403:236250563:+	SINE	MIR	MIR3	160	160	160	160	160	161	161	163	0	159	162	161	Eutheria
chr2:236250914:236251021:+	SINE	MIR	MIR	107	107	107	107	107	107	107	107	551	108	0	0	Pig.Cow
chr2:236251141:236251262:+	LTR	ERVL-MaLR	MLT1H2	121	121	121	121	121	121	121	121	121	0	0	0	Pig.Cow
chr2:236251393:236251503:+	LTR	ERVL-MaLR	MLT1H2	110	110	110	110	110	110	110	109	108	0	0	0	Pig.Cow
chr2:236255290:236255637:-	LTR	ERVL-MaLR	MLT1A0	347	0	347	347	347	344	344	337	0	0	0	0	New.World.Monkey
chr2:236255643:236255793:+	LTR	ERVL	LTR33	150	0	150	150	150	150	150	0	0	189	0	0	Pig.Cow
chr2:236255997:236256228:+	LINE	L2	L2	231	0	231	232	231	222	0	241	266	253	0	0	Pig.Cow
chr2:236257413:236257613:-	SINE	MIR	MIRb	200	200	200	200	201	0	200	197	0	202	0	0	Pig.Cow
chr2:236257644:236258035:+	LTR	ERVL-MaLR	MSTA	391	391	391	392	389	392	392	387	0	0	0	0	New.World.Monkey
chr2:236258088:236258139:-	LINE	L2	L2a	51	51	51	52	51	51	51	51	53	0	0	51	Eutheria
chr2:236258401:236258703:-	LINE	L2	L2	302	346	302	300	302	301	301	304	0	0	0	0	New.World.Monkey
chr2:236259514:236259816:+	SINE	Alu	AluSc5	302	302	302	302	297	302	302	0	0	0	0	0	Old.World.Monkey
chr2:236260732:236260904:-	LINE	L2	L2a	172	172	172	172	172	171	171	170	0	0	0	0	New.World.Monkey
chr2:236260904:236261210:+	SINE	Alu	AluSz	306	309	306	302	301	307	308	0	0	0	0	0	Old.World.Monkey
chr2:236261210:236262101:-	LINE	L2	L2a	891	891	895	873	857	882	882	0	0	0	0	0	Old.World.Monkey
chr2:236262519:236262831:+	SINE	Alu	AluSx1	312	307	304	304	300	0	0	301	0	0	0	0	New.World.Monkey
chr2:236263092:236263178:-	LINE	L2	L2b	86	86	86	82	86	0	0	86	93	0	0	0	Pig.Cow
chr2:236263463:236263655:+	DNA	hAT-Charlie	MER20	192	192	192	192	191	185	185	200	312	219	0	0	Pig.Cow
chr2:236263949:236264116:-	LINE	L1	L1PA4	167	167	167	0	0	0	0	0	0	0	0	0	Great.Apes
chr2:236264118:236264162:+	LINE	L1	L1PA4	44	44	44	0	0	0	0	0	0	0	0	0	Great.Apes
chr2:236264332:236264641:+	SINE	Alu	AluSx	309	310	376	299	0	0	297	0	0	0	0	0	Old.World.Monkey
chr2:236265605:236265887:-	SINE	Alu	AluY	282	0	11836	290	0	0	0	0	0	0	0	0	Great.Apes
chr2:236265954:236266241:+	SINE	Alu	AluSg	287	0	286	287	0	287	287	0	0	0	0	0	Old.World.Monkey
chr2:236266289:236266420:-	SINE	MIR	MIRb	131	131	131	131	131	128	128	0	0	0	0	0	Old.World.Monkey
chr2:236267061:236267529:-	LTR	ERVL-MaLR	MLT1C	468	468	469	468	468	452	452	0	0	0	0	0	Old.World.Monkey
chr2:236267529:236267815:-	SINE	Alu	AluSz	286	285	285	284	283	284	284	0	0	0	0	0	Old.World.Monkey
chr2:236268521:236268640:-	SINE	MIR	MIR	119	119	119	118	119	119	119	0	0	0	0	0	Old.World.Monkey
chr2:236268716:236268782:-	DNA	hAT-Charlie	Charlie22a	66	66	66	65	66	66	66	0	0	0	0	0	Old.World.Monkey
chr2:236268782:236269093:+	SINE	Alu	AluSx	311	317	308	320	0	0	0	0	0	0	0	0	Great.Apes
chr2:236269093:236269115:-	DNA	hAT-Charlie	Charlie22a	22	22	22	22	22	21	21	22	0	0	0	22	Eutheria
chr2:236269328:236269431:+	SINE	MIR	MIR3	103	103	103	103	103	103	103	103	0	100	0	0	Pig.Cow
chr2:236269445:236269876:+	LTR	ERVL	MLT2D	431	430	431	432	435	441	441	424	0	0	0	0	New.World.Monkey
chr2:236270079:236270379:+	SINE	Alu	AluSx1	300	300	300	300	303	0	303	364	0	0	0	0	New.World.Monkey
chr2:236271556:236271695:-	DNA	hAT-Charlie	MER33	139	137	138	137	136	149	149	0	0	0	0	0	Old.World.Monkey
chr2:236271700:236271992:-	SINE	Alu	AluJb	292	292	292	298	292	306	306	0	0	0	0	0	Old.World.Monkey
chr2:236272341:236272634:-	SINE	Alu	AluSx	293	293	1585	299	0	0	298	0	0	0	0	0	Old.World.Monkey
chr2:236273515:236273917:-	LTR	ERVL	LTR84a	402	402	402	403	402	402	402	393	0	0	0	0	New.World.Monkey
chr2:236273966:236274137:-	LTR	ERVL	LTR84a	171	170	168	171	170	166	166	167	184	0	0	0	Pig.Cow
chr2:236275855:236275933:+	LINE	L2	L2	78	78	78	0	79	79	78	77	0	0	0	0	New.World.Monkey
chr2:236275933:236276218:+	SINE	Alu	AluSx1	285	285	285	289	281	281	288	304	0	0	0	0	New.World.Monkey
chr2:236276218:236276362:+	LINE	L2	L2	144	144	144	144	144	144	144	142	0	0	0	0	New.World.Monkey
chr2:236276367:236276856:+	LINE	L2	L2	489	489	0	491	489	469	469	0	0	0	0	0	Old.World.Monkey
chr2:236277353:236277650:+	SINE	Alu	AluSq	297	301	0	303	505	0	315	293	0	0	0	0	New.World.Monkey
chr2:236280117:236280188:+	DNA	TcMar-Tigger	MER47C	71	71	71	71	71	71	71	79	0	0	0	0	New.World.Monkey
chr2:236280186:236280247:+	DNA	TcMar-Tigger	Tigger5	61	61	61	61	61	61	61	0	0	0	0	0	Old.World.Monkey
chr2:236280249:236280345:-	DNA	hAT-Charlie	MER5B	96	96	96	96	96	96	96	93	93	95	0	0	Pig.Cow
chr2:236280424:236280499:-	LINE	L2	L2b	75	75	75	78	75	75	75	75	0	0	0	0	New.World.Monkey
chr2:236280592:236280765:+	SINE	Alu	AluSq	173	173	172	174	177	170	177	174	0	0	0	0	New.World.Monkey
chr2:236280928:236281070:-	LINE	L1	L1M5	142	142	142	142	142	142	142	148	411	0	0	0	Pig.Cow
chr2:236281115:236281524:-	LINE	L1	L1M5	409	409	409	418	406	418	418	418	0	677	0	0	Pig.Cow
chr2:236282290:236282404:+	DNA	hAT-Charlie	MER5A	114	0	114	113	114	0	114	0	114	114	0	0	Pig.Cow
chr2:236282446:236282538:+	LINE	L2	L2a	92	0	92	92	92	92	92	0	92	92	0	0	Pig.Cow
chr2:236282641:236282922:+	LINE	L2	L2a	281	0	281	0	280	0	0	0	314	696	0	0	Pig.Cow
chr2:236283647:236283928:+	SINE	Alu	AluSc	281	280	279	288	288	287	287	0	0	0	0	0	Old.World.Monkey
chr2:236284085:236284121:+	DNA	TcMar-Mariner	HSMAR1	36	36	36	36	36	35	35	0	0	0	0	0	Old.World.Monkey
chr2:236284130:236284306:-	LINE	L1	L1M5	176	176	176	176	176	176	176	0	176	0	0	0	Pig.Cow
chr2:236284387:236284576:-	LINE	L1	L1M1	189	189	181	189	182	188	188	0	0	0	0	0	Old.World.Monkey
chr2:236284743:236284866:-	LINE	L1	L1MC	123	123	123	123	123	123	123	0	131	0	0	0	Pig.Cow
chr2:236284878:236285000:-	LTR	ERVL-MaLR	MLT1F	122	122	122	122	122	122	122	0	426	0	0	0	Pig.Cow
chr2:236285003:236285263:+	LINE	L1	L1MC5	260	260	260	260	257	260	260	0	286	0	0	0	Pig.Cow
chr2:236285263:236285550:+	SINE	Alu	AluJr	287	287	287	287	287	287	287	0	0	0	0	0	Old.World.Monkey
chr2:236285550:236285993:+	LINE	L1	L1MC5	443	443	443	443	441	447	447	0	0	0	0	0	Old.World.Monkey
chr2:236286206:236286544:-	LINE	L1	L1MB5	338	339	338	336	337	338	338	0	0	508	0	0	Pig.Cow
chr2:236286673:236286747:+	LINE	L2	L2	74	74	74	73	74	74	74	0	143	0	0	0	Pig.Cow
chr2:236286911:236287053:+	LINE	L1	L1MC4	142	142	142	142	142	142	142	0	142	143	0	0	Pig.Cow
chr2:236287048:236287738:+	LINE	L1	L1MC4	690	690	689	714	690	0	0	0	0	0	0	0	Apes
chr2:236288096:236288208:+	LINE	L1	L1ME3C	112	112	112	112	114	112	112	0	0	108	115	0	Eutheria
chr2:236288208:236288508:+	SINE	Alu	AluSg	300	295	0	297	296	310	306	0	0	0	0	0	Old.World.Monkey
chr2:236288508:236289148:+	LINE	L1	L1ME3C	640	640	0	636	0	955	951	0	0	0	0	0	Old.World.Monkey
chr2:236289655:236289898:+	SINE	Alu	AluSg	243	243	0	256	242	256	260	293	0	0	0	0	New.World.Monkey
chr2:236290000:236290145:-	DNA	hAT-Charlie	MER5A	145	145	0	145	145	145	145	145	0	0	0	0	New.World.Monkey
chr2:236290016:236290147:+	DNA	hAT-Charlie	MER5A	131	131	0	131	131	131	131	131	0	0	0	0	New.World.Monkey
chr2:236290792:236291290:+	LTR	ERVL	MLT2B4	498	498	0	498	503	499	499	543	0	0	0	0	New.World.Monkey
chr2:236291321:236291474:-	SINE	MIR	MIRb	153	153	0	153	153	153	153	153	150	161	0	0	Pig.Cow
chr2:236291525:236291590:-	LTR	ERVL	LTR86B1	65	65	0	65	65	65	65	65	65	64	0	0	Pig.Cow
chr2:236292401:236292570:+	SINE	MIR	MIRc	169	169	0	0	163	0	0	162	0	195	0	0	Pig.Cow
chr2:236292583:236292878:-	SINE	Alu	AluYc	295	0	0	0	0	0	0	0	0	0	0	0	Human
chr2:236294136:236294242:+	DNA	hAT-Charlie	MER5A1	106	106	0	106	106	0	0	109	103	102	0	0	Pig.Cow
chr2:236294314:236294441:+	DNA	PiggyBac	MER85	127	127	0	127	127	126	126	159	0	0	0	0	New.World.Monkey
chr2:236294552:236294734:-	LINE	L1	L1ME5	182	186	0	185	183	183	183	183	0	400	0	0	Pig.Cow
chr2:236294734:236294980:-	SINE	Alu	AluSq2	246	246	0	250	237	0	261	301	0	0	0	0	New.World.Monkey
chr2:236294980:236295557:-	LINE	L1	L1ME5	577	577	0	586	584	573	573	595	0	0	0	0	New.World.Monkey
chr2:236295626:236295977:-	LINE	L1	L1MB7	351	349	0	351	352	351	364	350	0	0	0	0	New.World.Monkey
chr2:236295977:236296221:-	SINE	Alu	AluJb	244	243	0	245	239	248	241	239	0	0	0	0	New.World.Monkey
chr2:236296221:236296746:-	LINE	L1	L1MB7	525	525	0	532	532	526	526	537	0	0	0	0	New.World.Monkey
chr2:236296746:236297188:-	LINE	L1	L1ME5	442	442	0	442	421	442	442	434	0	0	0	0	New.World.Monkey
chr2:236297809:236298120:+	SINE	Alu	AluJb	311	0	0	768	304	0	0	0	0	0	0	0	Apes
chr2:236298203:236298376:-	SINE	MIR	MIRb	173	173	0	173	173	173	173	173	0	0	0	0	New.World.Monkey
chr2:236298390:236298760:-	LTR	ERVL-MaLR	MLT1A	370	370	0	371	368	369	369	363	376	0	0	0	Pig.Cow
chr2:236298761:236299195:-	LTR	ERVL-MaLR	MLT1D	434	434	434	433	434	431	431	434	428	0	0	0	Pig.Cow
chr2:236299196:236299280:+	SINE	MIR	MIR3	84	84	84	84	84	0	0	84	81	258	0	0	Pig.Cow
chr2:236299883:236300148:-	LTR	ERVL	LTR33A	265	265	265	269	270	266	266	0	268	263	0	0	Pig.Cow
chr2:236300148:236300348:+	SINE	MIR	MIR3	200	200	200	199	200	199	199	202	194	199	0	0	Pig.Cow
chr2:236301469:236301761:-	SINE	Alu	AluSx3	292	292	4462	293	293	288	294	0	0	0	0	0	Old.World.Monkey
chr2:236302231:236302527:+	SINE	Alu	AluSc8	296	296	296	302	296	300	301	0	0	0	0	0	Old.World.Monkey
chr2:236302855:236303050:+	LTR	ERVL-MaLR	MSTA	195	194	194	195	191	196	196	188	0	0	0	0	New.World.Monkey
chr2:236303071:236303260:+	LTR	ERVL-MaLR	MSTA	189	189	189	188	198	181	181	189	0	0	0	0	New.World.Monkey
chr2:236304535:236304602:-	LINE	CR1	L3	67	72	67	67	67	66	67	0	0	0	0	0	Old.World.Monkey
chr2:236304602:236304913:-	SINE	Alu	AluSg	311	313	319	311	0	0	0	0	0	0	0	0	Great.Apes
chr2:236304913:236304976:-	LINE	CR1	L3	63	63	63	63	0	63	63	63	0	0	0	0	New.World.Monkey
chr2:236305851:236306300:+	LTR	ERVL-MaLR	MLT1D	449	449	450	451	450	451	451	0	0	0	0	0	Old.World.Monkey
chr2:236306300:236306618:+	SINE	Alu	AluJo	318	315	315	321	311	309	312	0	0	0	0	0	Old.World.Monkey
chr2:236306618:236306702:+	LTR	ERVL-MaLR	MLT1D	84	84	84	84	80	0	0	80	0	0	0	0	New.World.Monkey
chr2:236306702:236306780:+	LINE	L1	L1MA8	78	78	78	78	78	78	78	152	0	0	0	0	New.World.Monkey
chr2:236306876:236307083:+	LTR	Gypsy?	LTR88a	207	207	207	207	203	204	206	206	211	0	0	0	Pig.Cow
chr2:236307272:236307365:-	DNA	hAT-Charlie	Charlie4z	93	93	93	93	93	93	93	93	91	90	0	0	Pig.Cow
chr2:236307548:236307696:-	SINE	Alu	AluJr	148	143	147	0	0	0	0	0	0	0	0	0	Great.Apes
chr2:236307696:236308088:+	LTR	ERVL-MaLR	MSTA	392	392	394	392	391	0	0	387	0	0	0	0	New.World.Monkey
chr2:236308090:236309655:+	LTR	ERVL-MaLR	MSTA-int	1565	1563	1542	1562	0	1562	1562	1588	0	0	0	0	New.World.Monkey
chr2:236309675:236310061:+	LTR	ERVL-MaLR	MSTA	386	385	386	386	385	386	386	388	0	0	0	0	New.World.Monkey
chr2:236310061:236310234:-	SINE	Alu	AluJo	173	173	173	173	173	177	177	171	0	0	0	0	New.World.Monkey
chr2:236310871:236311042:+	SINE	MIR	MIRb	171	171	171	171	171	171	172	176	0	0	0	0	New.World.Monkey
chr2:236311428:236311501:-	LINE	L1	L1ME4a	73	73	73	72	73	72	72	72	71	71	72	72	Eutheria
chr2:236312461:236312591:+	SINE	MIR	MIRc	130	130	130	130	130	130	130	0	0	0	129	128	Eutheria
chr2:236312729:236313013:+	SINE	Alu	AluSx1	284	275	0	286	285	0	0	0	0	0	0	0	Apes
chr2:236313355:236313619:+	SINE	Alu	AluSz6	264	262	0	263	265	0	0	0	0	0	0	0	Apes
chr2:236314052:236314359:+	SINE	Alu	AluSx1	307	310	0	299	324	0	0	0	0	0	0	0	Apes
chr2:236314627:236314681:-	DNA	hAT-Charlie	Charlie15a	54	54	0	54	0	53	53	0	0	0	0	54	Eutheria
chr2:236315516:236315709:+	LINE	L1	L1MB3	193	192	192	193	188	195	196	0	198	0	0	0	Pig.Cow
chr2:236315719:236316042:+	SINE	Alu	AluSx1	323	326	0	321	311	0	0	0	0	0	0	0	Apes
chr2:236316055:236316393:+	SINE	Alu	AluJo	338	332	333	335	341	0	0	0	0	0	0	0	Apes
chr2:236316425:236316547:+	SINE	Alu	AluJo	122	122	122	122	122	0	0	0	0	0	0	0	Apes
chr2:236316561:236317130:+	LINE	L1	L1MB3	569	567	569	569	569	0	0	0	0	0	0	0	Apes
chr2:236317132:236317443:-	SINE	Alu	AluSx	311	309	312	302	310	307	307	0	0	0	0	0	Old.World.Monkey
chr2:236317768:236317981:+	LINE	L2	L2c	213	213	213	213	213	213	209	224	210	211	0	0	Pig.Cow
chr2:236318062:236318262:+	LINE	L1	L1ME4a	200	205	0	196	197	0	0	0	0	0	0	0	Apes
chr2:236318262:236318573:-	SINE	Alu	AluJb	311	309	306	306	298	0	0	0	0	0	0	0	Apes
chr2:236318573:236318945:+	LINE	L1	L1ME4a	372	371	371	371	371	371	371	368	0	0	0	0	New.World.Monkey
chr2:236318950:236319233:+	SINE	Alu	AluSx1	283	323	283	283	283	282	282	282	0	0	0	0	New.World.Monkey
chr2:236319468:236319533:-	LTR	ERVL-MaLR	MLT1J2	65	65	65	65	65	0	0	63	71	70	0	0	Pig.Cow
chr2:236319581:236319717:-	LTR	ERVL-MaLR	MLT1J2	136	136	136	136	136	136	136	136	0	138	0	0	Pig.Cow
chr2:236319763:236319858:-	SINE	MIR	MIRc	95	95	95	95	95	95	95	98	0	0	0	0	New.World.Monkey
chr2:236319889:236320167:+	SINE	Alu	AluJb	278	278	278	278	278	278	278	275	0	0	0	0	New.World.Monkey
chr2:236320242:236320461:-	SINE	MIR	MIRb	219	219	219	219	220	220	220	0	0	0	0	0	Old.World.Monkey
chr2:236320500:236320849:+	LTR	ERVL-MaLR	MSTB	349	349	349	349	346	346	349	335	0	0	0	0	New.World.Monkey
chr2:236321567:236321685:+	SINE	Alu	FLAM_A	118	118	118	118	118	118	118	0	0	0	0	0	Old.World.Monkey
chr2:236323088:236323455:-	LINE	L2	L2c	367	367	367	363	369	367	367	359	399	384	0	0	Pig.Cow
chr2:236323557:236323572:-	SINE	Alu	AluSx	15	15	0	0	15	15	15	15	15	0	0	0	Pig.Cow
chr2:236323572:236323737:-	LINE	L1	L1MB7	165	164	165	165	165	165	165	170	0	0	0	0	New.World.Monkey
chr2:236323737:236324178:-	LTR	ERVL	MLT2A1	441	441	440	444	440	746	743	0	0	0	0	0	Old.World.Monkey
chr2:236324178:236324699:-	LINE	L1	L1MB7	521	522	520	522	521	548	513	0	0	0	0	0	Old.World.Monkey
chr2:236324738:236324864:-	SINE	Alu	AluSx	126	126	126	126	126	126	126	0	0	0	0	0	Old.World.Monkey
chr2:236324891:236324983:-	LINE	L1	L1M4	92	92	93	89	95	93	93	0	89	0	0	0	Pig.Cow
chr2:236325284:236325459:+	SINE	MIR	MIRb	175	175	179	175	174	175	175	173	184	0	0	0	Pig.Cow
chr2:236325794:236326101:-	LINE	L2	L2c	307	307	307	306	305	306	306	306	0	0	0	0	New.World.Monkey
chr2:236326527:236326893:+	LTR	ERVL-MaLR	MLT1A	366	362	366	366	366	367	367	360	0	0	0	0	New.World.Monkey
chr2:236327262:236327555:+	SINE	Alu	AluJr	293	293	293	293	0	292	292	298	0	0	0	0	New.World.Monkey
chr2:236328353:236328530:-	SINE	MIR	MIR3	177	176	176	176	176	180	180	178	0	186	0	184	Eutheria
chr2:236329046:236329183:-	LINE	L2	L2c	137	137	137	137	137	137	137	137	136	0	137	135	Eutheria
chr2:236329408:236329715:-	SINE	Alu	AluSx1	307	301	307	307	293	305	305	300	0	0	0	0	New.World.Monkey
chr2:236330733:236331026:+	SINE	Alu	AluJb	293	301	298	296	304	441	361	283	0	0	0	0	New.World.Monkey
chr2:236331129:236331197:-	DNA	hAT-Charlie	MER112	68	68	68	68	68	68	68	67	69	74	0	75	Eutheria
chr2:236331238:236331323:-	DNA	hAT-Charlie	MER112	85	85	84	85	85	84	84	84	0	84	0	0	Pig.Cow
chr2:236331323:236331599:-	SINE	Alu	AluSz	276	271	0	275	270	276	276	0	0	0	0	0	Old.World.Monkey
chr2:236331599:236331689:-	DNA	hAT-Charlie	MER112	90	0	0	0	0	0	0	0	0	0	0	0	Human
chr2:236331938:236331998:+	SINE	Alu	AluSz6	60	58	62	67	62	60	62	62	0	0	0	0	New.World.Monkey
chr2:236332017:236334237:+	DNA	TcMar-Tigger	Tigger1	2220	0	2220	2237	2169	2319	2321	2792	0	0	0	0	New.World.Monkey
chr2:236334237:236334522:-	SINE	Alu	AluSz	285	285	285	3034	0	285	285	0	0	0	0	0	Old.World.Monkey
chr2:236334522:236334662:+	DNA	TcMar-Tigger	Tigger1	140	136	140	0	0	0	0	0	0	0	0	0	Great.Apes
chr2:236334667:236335011:+	LINE	L1	L1ME2	344	344	344	343	0	344	344	0	0	0	0	0	Old.World.Monkey
chr2:236335153:236335462:+	SINE	Alu	AluJb	309	309	0	0	0	0	0	295	0	0	0	0	New.World.Monkey
chr2:236335553:236335801:-	DNA	hAT-Charlie	Charlie20a	248	248	0	248	248	246	246	240	268	0	0	0	Pig.Cow
chr2:236338167:236338240:+	LINE	L1	L1ME4a	73	73	72	73	73	94	94	0	0	0	0	0	Old.World.Monkey
chr2:236338240:236338537:+	SINE	Alu	AluSx1	297	297	297	297	297	297	297	297	0	0	0	0	New.World.Monkey
chr2:236338537:236338751:+	LINE	L1	L1ME4a	214	214	214	207	208	211	211	207	0	0	0	0	New.World.Monkey
chr2:236338852:236339338:-	LTR	ERV1	MER66B	486	491	491	482	485	485	485	483	0	0	0	0	New.World.Monkey
chr2:236339437:236339678:+	LTR	ERVL-MaLR	MLT1K	241	241	241	241	250	236	236	0	296	552	0	0	Pig.Cow
chr2:236339934:236340747:+	LINE	L1	L1ME3D	813	813	812	816	812	812	813	800	891	0	0	0	Pig.Cow
chr2:236340783:236340952:+	LINE	L1	L1ME4a	169	169	169	169	169	169	169	169	0	0	0	0	New.World.Monkey
chr2:236340954:236341255:+	SINE	Alu	AluSx1	301	324	0	319	337	457	330	0	0	0	0	0	Old.World.Monkey
chr2:236342550:236342821:+	LINE	CR1	L3	271	270	271	271	271	271	274	269	409	266	0	0	Pig.Cow
chr2:236342928:236342971:-	LINE	CR1	L3	43	43	43	43	43	43	43	43	0	43	0	0	Pig.Cow
chr2:236342971:236343276:-	SINE	Alu	AluJb	305	326	313	330	347	351	350	0	0	0	0	0	Old.World.Monkey
chr2:236343276:236343414:-	LINE	CR1	L3	138	138	138	139	138	139	139	139	136	0	0	0	Pig.Cow
chr2:236343758:236343875:-	LINE	L2	L2b	117	117	116	117	116	116	116	144	0	116	0	0	Pig.Cow
chr2:236343968:236344145:+	LTR	ERVL-MaLR	MLT1F2	177	177	177	177	194	175	175	176	0	176	0	0	Pig.Cow
chr2:236344237:236344322:+	LINE	L2	L2a	85	85	85	85	85	85	85	85	0	0	0	0	New.World.Monkey
chr2:236344322:236344636:-	SINE	Alu	AluSp	314	318	318	316	313	361	327	0	0	0	0	0	Old.World.Monkey
chr2:236344636:236344776:+	LINE	L2	L2a	140	140	140	140	140	138	138	0	0	0	0	0	Old.World.Monkey
chr2:236345135:236345463:-	SINE	Alu	AluSx	328	324	0	321	331	0	321	0	0	0	0	0	Old.World.Monkey
chr2:236345670:236345922:+	LINE	L1	L1M4	252	252	252	245	252	242	0	257	0	0	0	0	New.World.Monkey
chr2:236345916:236346066:-	LINE	L1	L1MA4	150	150	149	150	150	151	0	151	0	0	0	0	New.World.Monkey
chr2:236346076:236346266:-	DNA	hAT-Charlie	MER1B	190	190	190	190	190	218	0	188	0	0	0	0	New.World.Monkey
chr2:236346268:236346591:-	LINE	L1	L1MA4	323	323	323	323	323	320	0	323	0	0	0	0	New.World.Monkey
chr2:236346610:236346918:-	SINE	Alu	AluJo	308	308	297	298	303	0	306	0	0	0	0	0	Old.World.Monkey
chr2:236346937:236347055:+	DNA	hAT-Charlie	MER103C	118	118	118	118	118	130	130	130	134	0	0	0	Pig.Cow
chr2:236348790:236348997:+	LTR	ERV1	LTR78B	207	204	204	204	204	208	208	203	0	0	0	0	New.World.Monkey
chr2:236349160:236349484:+	LTR	ERV1	LTR78B	324	324	324	324	324	324	324	321	0	0	0	0	New.World.Monkey
chr2:236349516:236349653:-	LINE	L1	L1MCa	137	137	137	137	137	143	143	0	0	0	0	0	Old.World.Monkey
chr2:236349683:236349963:-	SINE	Alu	AluSx1	280	0	0	280	288	278	279	281	0	0	0	0	New.World.Monkey
chr2:236349963:236350317:-	LINE	L1	L1MCa	354	359	0	360	358	0	0	0	0	0	0	0	Apes
chr2:236350317:236350562:+	SINE	Alu	AluSx1	245	0	0	0	242	0	0	0	0	0	0	0	Apes
chr2:236350562:236350582:-	LINE	L1	L1MCa	20	0	0	0	20	0	0	0	0	0	0	0	Apes
chr2:236350582:236350906:-	SINE	Alu	AluSc8	324	0	0	0	316	0	0	0	0	0	0	0	Apes
chr2:236350906:236351284:-	LINE	L1	L1MCa	378	375	379	381	364	0	0	0	0	0	0	0	Apes
chr2:236351284:236351604:-	SINE	Alu	AluSq	320	0	312	304	0	0	0	0	0	0	0	0	Great.Apes
chr2:236351604:236352352:-	LINE	L1	L1MCa	748	748	767	754	0	0	0	0	0	0	0	0	Great.Apes
chr2:236352355:236352724:+	LTR	ERV1	MER41A	369	369	369	369	0	0	0	0	0	0	0	0	Great.Apes
chr2:236352741:236353305:-	LTR	ERV1	LTR10A	564	564	564	565	0	0	0	0	0	0	0	0	Great.Apes
chr2:236353305:236353488:+	LTR	ERV1	MER41A	183	183	183	183	0	0	0	0	0	0	0	0	Great.Apes
chr2:236353466:236353504:+	LTR	ERV1	LTR19C	38	38	38	38	0	0	0	0	0	0	0	0	Great.Apes
chr2:236353514:236353720:-	LINE	L1	L1MCa	206	206	208	6463	0	0	0	0	0	0	0	0	Great.Apes
chr2:236353915:236354317:-	LINE	L1	L1MCa	402	403	403	403	0	401	401	0	0	0	0	0	Old.World.Monkey
chr2:236354415:236354724:-	SINE	Alu	AluSq2	309	305	308	305	0	302	302	0	0	0	0	0	Old.World.Monkey
chr2:236355169:236355271:-	SINE	MIR	MIR	102	102	102	102	0	102	102	0	100	0	0	0	Pig.Cow
chr2:236355482:236355773:-	SINE	Alu	AluSz	291	291	318	291	290	281	285	0	0	0	0	0	Old.World.Monkey
chr2:236355868:236356091:-	LINE	L1	L1MC4a	223	223	223	0	0	221	221	216	267	242	0	0	Pig.Cow
chr2:236356096:236356252:+	SINE	MIR	MIR	156	156	156	0	0	156	156	150	155	164	0	0	Pig.Cow
chr2:236356390:236356548:+	LINE	L1	L1M5	158	158	158	158	158	157	157	157	176	0	0	0	Pig.Cow
chr2:236357023:236357319:-	DNA	hAT	MamRep38	296	298	297	295	297	297	297	0	0	0	0	0	Old.World.Monkey
chr2:236357686:236357825:+	DNA	hAT-Tip100	Arthur1B	139	139	139	139	139	0	0	0	152	139	0	0	Pig.Cow
chr2:236357825:236358102:-	SINE	Alu	AluJo	277	277	265	0	293	0	0	0	0	0	0	0	Apes
chr2:236358102:236358934:+	DNA	hAT-Tip100	Arthur1B	832	832	829	842	834	819	819	0	0	0	0	0	Old.World.Monkey
chr2:236358934:236359245:-	SINE	Alu	AluSq	311	311	311	319	314	298	297	0	0	0	0	0	Old.World.Monkey
chr2:236359245:236359476:+	DNA	hAT-Tip100	Arthur1B	231	231	231	231	231	231	231	0	0	0	0	0	Old.World.Monkey
chr2:236359507:236360368:-	LINE	L1	L1MC4a	861	862	861	860	859	878	878	0	0	0	0	0	Old.World.Monkey
chr2:236360373:236360567:-	SINE	Alu	AluSc8	194	197	196	192	201	205	202	0	0	0	0	0	Old.World.Monkey
chr2:236360580:236360877:-	SINE	Alu	AluSg	297	296	297	306	312	295	295	0	0	0	0	0	Old.World.Monkey
chr2:236360877:236361341:-	LINE	L1	L1MC4a	464	464	458	464	464	464	464	447	0	0	0	0	New.World.Monkey
chr2:236361956:236362150:+	LTR	ERVL	LTR79	194	194	194	193	194	190	190	194	193	0	0	0	Pig.Cow
chr2:236365123:236365261:-	DNA	hAT-Charlie	MER5B	138	138	138	137	138	138	138	139	138	0	0	0	Pig.Cow
chr2:236365285:236365364:+	LTR	ERVL-MaLR	MLT1C	79	79	79	79	79	79	79	79	0	0	0	0	New.World.Monkey
chr2:236365364:236365733:+	LTR	ERVL-MaLR	THE1B	369	369	369	368	0	373	373	354	0	0	0	0	New.World.Monkey
chr2:236365733:236366007:+	LTR	ERVL-MaLR	MLT1C	274	274	274	286	0	286	286	282	282	0	0	0	Pig.Cow
chr2:236366026:236366214:-	SINE	Alu	AluJo	188	188	190	190	0	206	206	205	0	0	0	0	New.World.Monkey
chr2:236366214:236366281:+	LTR	ERVL-MaLR	MLT1C	67	67	67	67	0	67	67	67	0	0	0	0	New.World.Monkey
chr2:236367323:236367421:+	LTR	ERVL	LTR79	98	98	98	99	0	99	99	105	96	99	0	0	Pig.Cow
chr2:236367422:236367725:+	SINE	Alu	AluJo	303	304	345	301	0	372	334	308	0	0	0	0	New.World.Monkey
chr2:236367785:236367984:-	SINE	MIR	MIR	199	194	199	199	0	0	0	199	0	0	0	0	New.World.Monkey
chr2:236368161:236368333:+	LINE	L1	L1M5	172	172	173	173	0	173	173	169	0	0	0	0	New.World.Monkey
chr2:236368354:236368809:+	LINE	L1	HAL1	455	455	455	455	0	538	455	0	0	0	0	0	Old.World.Monkey
chr2:236368822:236369138:+	SINE	Alu	AluJo	316	316	342	316	316	313	307	309	0	0	0	0	New.World.Monkey
chr2:236370012:236370456:+	LTR	ERVL-MaLR	MLT1C	444	444	445	444	450	443	443	744	0	0	0	0	New.World.Monkey
chr2:236370765:236371049:-	SINE	Alu	AluJr	284	283	282	283	287	290	291	0	0	0	0	0	Old.World.Monkey
chr2:236371740:236372040:+	SINE	Alu	AluSq	300	300	301	296	292	309	305	0	0	0	0	0	Old.World.Monkey
chr2:236372436:236372898:+	LTR	ERV1	LTR78B	462	463	462	462	462	462	462	452	0	0	0	0	New.World.Monkey
chr2:236373197:236373494:-	SINE	Alu	AluSx	297	297	300	299	298	303	302	0	0	0	0	0	Old.World.Monkey
chr2:236374169:236374302:+	LINE	L1	L1ME4a	133	133	133	133	133	133	133	975	134	0	131	0	Eutheria
chr2:236374375:236374658:-	SINE	Alu	AluSz	283	283	283	283	283	281	281	283	0	0	0	0	New.World.Monkey
chr2:236374670:236374979:-	SINE	Alu	AluSz	309	308	308	308	308	0	0	311	0	0	0	0	New.World.Monkey
chr2:236375018:236375208:-	DNA	hAT-Charlie	MER3	190	190	190	190	190	190	190	190	0	0	0	0	New.World.Monkey
chr2:236375286:236375566:-	SINE	Alu	AluSg	280	280	280	276	280	280	279	0	0	0	0	0	Old.World.Monkey
chr2:236375807:236376194:+	LINE	L1	L1ME4a	387	387	387	388	387	387	383	0	0	640	0	0	Pig.Cow
chr2:236376194:236376525:+	SINE	Alu	AluJb	331	332	342	332	0	328	328	0	0	0	0	0	Old.World.Monkey
chr2:236376525:236376711:+	LINE	L1	L1ME4a	186	186	186	186	182	194	194	183	0	0	0	0	New.World.Monkey
chr2:236376711:236377002:+	SINE	Alu	AluSc5	291	294	290	287	294	287	0	0	0	0	0	0	Old.World.Monkey
chr2:236377008:236377216:+	LINE	L1	L1MA2	208	212	212	212	212	212	212	210	0	0	0	0	New.World.Monkey
chr2:236377216:236377479:+	LINE	L1	L1ME4a	263	263	263	262	263	263	263	251	0	280	0	0	Pig.Cow
chr2:236378422:236378702:+	SINE	Alu	AluSq2	280	280	0	280	278	0	0	0	0	0	0	0	Apes
chr2:236379113:236379491:-	LTR	ERVL-MaLR	MLT1B	378	378	378	378	378	373	373	377	0	0	0	0	New.World.Monkey
chr2:236379859:236380181:-	LTR	ERVL?	LTR89	322	322	322	323	322	326	326	320	0	0	0	0	New.World.Monkey
chr2:236380735:236381050:+	SINE	Alu	AluJr4	315	315	315	315	315	311	311	0	0	0	0	0	Old.World.Monkey
chr2:236381310:236381462:+	LINE	L2	L2a	152	152	152	152	168	171	171	168	0	0	0	0	New.World.Monkey
chr2:236381686:236381806:-	SINE	MIR	MIRc	120	120	120	120	120	118	118	120	0	0	114	114	Eutheria
chr2:236381888:236381958:+	SINE	MIR	MIRc	70	70	70	0	70	71	71	70	0	70	0	0	Pig.Cow
chr2:236382586:236382748:-	LINE	L1	L1P4	162	162	162	163	163	163	163	0	0	0	0	0	Old.World.Monkey
chr2:236382748:236383055:-	SINE	Alu	AluY	307	312	0	309	307	0	0	0	0	0	0	0	Apes
chr2:236383055:236383129:-	LINE	L1	L1P4	74	74	0	74	74	0	0	0	0	0	0	0	Apes
chr2:236383211:236383490:-	SINE	Alu	AluSq2	279	279	0	279	280	0	280	272	0	0	0	0	New.World.Monkey
chr2:236383490:236384427:-	LINE	L1	L1P4	937	938	938	938	942	0	948	921	0	0	0	0	New.World.Monkey
chr2:236384425:236385311:+	LINE	L1	L1PA16	886	890	886	887	886	880	898	871	0	0	0	0	New.World.Monkey
chr2:236385396:236385461:+	DNA	hAT-Charlie	MER5A1	65	65	65	65	65	65	65	63	0	0	0	0	New.World.Monkey
chr2:236385479:236385650:-	SINE	MIR	MIRb	171	171	171	171	171	171	171	0	169	169	0	0	Pig.Cow
chr2:236386037:236386268:-	SINE	Alu	AluSx1	231	234	233	229	231	0	0	230	0	0	0	0	New.World.Monkey
chr2:236386853:236387111:+	SINE	Alu	AluSx1	258	258	258	252	258	258	258	306	0	0	0	0	New.World.Monkey
chr2:236387332:236387469:+	SINE	MIR	MIRb	137	137	137	137	137	137	137	135	168	137	0	0	Pig.Cow
chr2:236388473:236388627:+	SINE	MIR	MIR3	154	154	154	154	154	154	154	155	0	157	0	274	Eutheria
chr2:236388756:236389065:+	SINE	Alu	AluSq2	309	317	313	309	0	0	341	294	0	0	0	0	New.World.Monkey
chr2:236389076:236389604:+	LINE	L1	L1MB2	528	528	515	536	536	519	524	520	0	0	0	0	New.World.Monkey
chr2:236389611:236389920:+	SINE	Alu	AluSc	309	311	313	307	314	298	307	0	0	0	0	0	Old.World.Monkey
chr2:236389997:236390231:+	DNA	hAT-Charlie	Charlie4a	234	234	234	234	234	227	227	0	0	0	0	0	Old.World.Monkey
chr2:236390231:236390539:+	SINE	Alu	AluY	308	314	0	0	0	0	0	0	0	0	0	0	Great.Apes
chr2:236390539:236390704:+	DNA	hAT-Charlie	Charlie4a	165	165	0	165	165	0	0	0	0	0	0	0	Apes
chr2:236390709:236391002:+	SINE	Alu	AluJb	293	293	0	291	295	324	303	295	0	0	0	0	New.World.Monkey
chr2:236391248:236391741:+	LTR	ERVL-MaLR	MLT1D	493	493	493	493	493	493	493	504	0	0	0	0	New.World.Monkey
chr2:236392329:236392530:+	SINE	Alu	AluJb	201	210	202	202	202	240	237	0	0	0	0	0	Old.World.Monkey
chr2:236392683:236392773:-	SINE	Alu	AluJb	90	90	90	93	92	93	93	91	0	0	0	0	New.World.Monkey
chr2:236392773:236392998:-	DNA	hAT-Charlie	MER30	225	225	225	228	226	229	229	231	0	0	0	0	New.World.Monkey
chr2:236392998:236393222:-	SINE	Alu	AluJb	224	224	224	223	223	226	226	232	0	0	0	0	New.World.Monkey
chr2:236393323:236393626:+	SINE	Alu	AluJo	303	303	303	303	306	365	319	304	0	0	0	0	New.World.Monkey
chr2:236393699:236394153:+	LTR	ERVL-MaLR	MLT1D	454	451	454	454	454	468	468	480	0	0	0	0	New.World.Monkey
chr2:236394396:236394766:-	LTR	ERVL-MaLR	MLT1G	370	370	370	370	370	369	369	364	0	0	534	523	Eutheria
chr2:236394821:236394906:+	SINE	MIR	MIRb	85	85	85	85	85	85	85	85	0	212	0	0	Pig.Cow
chr2:236394994:236395062:-	SINE	MIR	MIRc	68	68	68	72	68	68	68	68	0	70	0	0	Pig.Cow
chr2:236395206:236395494:+	LTR	ERVL-MaLR	MLT1H	288	288	288	288	288	288	288	288	0	0	0	0	New.World.Monkey
chr2:236396162:236396462:+	SINE	Alu	AluJb	300	300	300	300	300	714	306	304	0	0	0	0	New.World.Monkey
chr2:236396765:236397036:-	SINE	Alu	AluYa5	271	0	0	0	0	0	0	0	0	0	0	0	Human
chr2:236397039:236397197:-	SINE	Alu	AluSx	158	0	0	0	0	0	0	0	0	0	0	0	Human
chr2:236397197:236397505:-	SINE	Alu	AluYa5	308	0	0	0	0	0	0	0	0	0	0	0	Human
chr2:236397505:236397641:-	SINE	Alu	AluSx	136	136	136	135	136	136	136	0	0	0	0	0	Old.World.Monkey
chr2:236397720:236397838:+	LINE	L2	L2a	118	118	118	118	118	117	117	118	0	0	0	0	New.World.Monkey
chr2:236398132:236398189:-	LINE	L2	L2a	57	57	57	57	56	57	57	56	56	57	0	0	Pig.Cow
chr2:236398321:236398530:-	LINE	L2	L2a	209	209	209	209	0	210	210	0	0	202	0	0	Pig.Cow
chr2:236398530:236399039:-	LTR	ERVL-MaLR	MLT1D	509	509	504	508	0	509	509	0	0	0	0	0	Old.World.Monkey
chr2:236399039:236399299:-	LINE	L2	L2a	260	260	260	259	260	253	253	0	0	275	0	0	Pig.Cow
chr2:236399299:236399635:+	LTR	ERVL-MaLR	MLT1B	336	336	336	333	338	335	335	0	0	0	0	0	Old.World.Monkey
chr2:236399635:236399957:-	SINE	Alu	AluY	322	322	321	315	0	0	0	0	0	0	0	0	Great.Apes
chr2:236399957:236400234:-	SINE	Alu	AluJb	277	280	296	295	277	277	277	0	0	0	0	0	Old.World.Monkey
chr2:236400234:236400273:+	LTR	ERVL-MaLR	MLT1B	39	39	39	39	39	39	39	0	0	0	0	0	Old.World.Monkey
chr2:236400282:236400752:+	LTR	ERVL	LTR40a	470	470	470	470	471	478	478	0	0	0	0	0	Old.World.Monkey
chr2:236400778:236401466:-	LINE	L2	L2a	688	689	689	687	721	744	744	0	0	773	0	0	Pig.Cow
chr2:236405681:236405849:-	SINE	MIR	MIRc	168	168	168	168	168	167	167	164	0	0	0	0	New.World.Monkey
chr2:236406243:236406539:-	SINE	Alu	AluY	296	299	298	298	310	0	0	0	0	0	0	0	Apes
chr2:236407629:236407718:-	SINE	MIR	MIRb	89	89	89	94	87	89	89	0	87	0	87	88	Eutheria
chr2:236408434:236408549:+	LINE	L2	L2c	115	115	118	118	114	122	122	118	110	117	0	0	Pig.Cow
chr2:236408929:236409106:-	DNA	hAT-Charlie	MER5A	177	177	177	177	178	175	175	180	0	0	0	0	New.World.Monkey
chr2:236409223:236409357:-	SINE	MIR	MIRc	134	134	134	134	134	134	134	134	0	0	0	0	New.World.Monkey
chr2:236409390:236409827:-	LTR	ERVL	LTR32	437	448	449	454	454	454	453	453	0	0	0	0	New.World.Monkey
chr2:236412238:236412539:-	SINE	Alu	AluJb	301	300	301	298	300	294	294	0	0	0	0	0	Old.World.Monkey
chr2:236412542:236412785:-	SINE	Alu	AluJo	243	243	243	243	243	255	254	252	0	0	0	0	New.World.Monkey
chr2:236412797:236412888:-	LINE	L1	L1ME3A	91	93	93	93	94	89	89	0	0	0	0	0	Old.World.Monkey
chr2:236413175:236413278:-	LINE	L1	L1M5	103	103	103	103	99	103	103	0	0	0	101	0	Old.World.Monkey
chr2:236414565:236414874:-	SINE	Alu	AluSx	309	850	2116	844	307	0	0	0	0	0	0	0	Apes
chr2:236414929:236415176:+	SINE	Alu	AluJr	247	247	246	247	247	242	242	241	0	0	0	0	New.World.Monkey
chr2:236416202:236416429:-	SINE	MIR	MIRb	227	227	227	231	227	232	232	218	0	0	0	0	New.World.Monkey
chr2:236416440:236416959:-	LINE	L1	L1PA15	519	514	514	514	516	524	524	514	0	0	0	0	New.World.Monkey
chr2:236417484:236417573:-	SINE	MIR	MIR	89	89	89	89	89	89	89	85	89	88	0	88	Eutheria
chr2:236417858:236418176:-	SINE	Alu	AluSx1	318	318	0	321	313	317	317	0	0	0	0	0	Old.World.Monkey
chr2:236418177:236418417:-	LINE	L1	L1ME1	240	240	240	240	240	285	239	0	0	0	0	0	Old.World.Monkey
chr2:236418417:236418938:+	DNA	hAT-Charlie	MER1A	521	521	521	521	0	518	518	516	0	0	0	0	New.World.Monkey
chr2:236418938:236419323:-	LINE	L1	L1ME1	385	385	385	385	385	373	373	382	384	0	0	0	Pig.Cow
chr2:236419560:236419610:+	SINE	MIR	MIR3	50	50	50	50	50	50	50	50	0	49	0	50	Eutheria
chr2:236419675:236419812:+	DNA	hAT-Charlie	MER20	137	136	137	138	0	137	137	135	0	133	0	140	Eutheria
chr2:236420958:236421235:+	SINE	Alu	AluJr	277	277	277	277	272	278	277	0	0	0	0	0	Old.World.Monkey
chr2:236421801:236421882:-	DNA	hAT-Charlie	MER5A	81	81	81	87	87	87	87	85	0	0	0	0	New.World.Monkey
chr2:236421882:236422194:+	SINE	Alu	AluSx1	312	304	308	302	300	298	300	0	0	0	0	0	Old.World.Monkey
chr2:236422194:236422321:-	DNA	hAT-Charlie	MER5A	127	127	127	132	131	132	132	0	0	0	0	0	Old.World.Monkey
chr2:236423587:236423685:-	DNA	TcMar-Mariner	MARNA	98	98	98	98	98	98	98	97	0	0	97	0	Eutheria
chr2:236424855:236424900:+	LINE	L2	L2b	45	45	45	45	45	46	46	45	0	44	0	0	Pig.Cow
chr2:236425079:236425169:+	SINE	MIR	MIRc	90	90	90	90	90	90	90	90	0	89	0	0	Pig.Cow
chr2:236425663:236425988:-	LTR	ERVL-MaLR	MLT1B	325	325	325	325	325	324	325	335	0	649	368	0	Eutheria
chr2:236426298:236426602:+	SINE	Alu	AluSz	304	294	306	299	299	0	0	0	0	0	0	0	Apes
chr2:236427725:236428016:-	SINE	Alu	AluJr4	291	291	291	289	288	291	291	290	0	0	0	0	New.World.Monkey
chr2:236428304:236428429:-	LINE	L1	L1MC5	125	125	125	123	125	126	126	0	0	0	0	0	Old.World.Monkey
chr2:236428429:236428725:-	SINE	Alu	AluSq2	296	296	297	299	299	303	303	302	0	0	0	0	New.World.Monkey
chr2:236428725:236429036:-	LINE	L1	L1MC5	311	312	309	306	312	312	312	306	0	0	0	0	New.World.Monkey
chr2:236429050:236429668:-	LINE	L1	L1MC5	618	648	648	649	657	652	654	645	0	0	0	0	New.World.Monkey
chr2:236430139:236430386:-	LINE	L1	L1MC5	247	244	0	243	245	245	245	239	0	0	0	0	New.World.Monkey
chr2:236430425:236430654:-	LINE	L1	L1MC5	229	226	229	336	229	230	230	229	0	0	0	0	New.World.Monkey
chr2:236431591:236431962:-	LTR	ERVL-MaLR	MLT1A	371	371	371	381	367	370	370	0	0	0	0	0	Old.World.Monkey
chr2:236436030:236436331:-	SINE	Alu	AluJr	301	301	301	302	306	0	327	305	0	0	0	0	New.World.Monkey
chr2:236436584:236436825:-	LINE	L1	L1M5	241	242	242	241	0	232	232	0	258	0	0	0	Pig.Cow
chr2:236437320:236437619:-	SINE	Alu	AluSx	299	300	301	297	297	297	297	0	0	0	0	0	Old.World.Monkey
chr2:236439019:236439492:-	LTR	ERVL-MaLR	MLT1D	473	473	473	475	0	475	475	0	0	465	0	0	Pig.Cow
chr2:236440252:236440555:-	SINE	Alu	AluSx1	303	300	0	301	314	294	305	0	0	0	0	0	Old.World.Monkey
chr2:236440864:236441149:-	SINE	Alu	AluJb	285	283	0	285	283	293	287	0	0	0	0	0	Old.World.Monkey
chr2:236445675:236446054:-	LINE	L2	L2a	379	379	366	381	370	381	381	0	0	0	0	0	Old.World.Monkey
chr2:236448792:236449096:-	SINE	Alu	AluSz6	304	306	316	311	300	302	302	0	0	0	0	0	Old.World.Monkey
chr2:236449824:236450020:-	LINE	L1	L1ME3D	196	196	196	191	192	0	0	0	0	0	0	0	Apes
chr2:236450020:236450332:-	SINE	Alu	AluY	312	310	314	0	298	0	0	0	0	0	0	0	Apes
chr2:236450332:236450587:-	LINE	L1	L1ME3D	255	255	255	256	255	255	255	0	0	0	0	0	Old.World.Monkey
chr2:236456000:236456298:-	SINE	Alu	AluSx	298	294	297	295	297	294	294	298	0	0	0	0	New.World.Monkey
chr2:236456300:236456436:-	SINE	Alu	AluSz6	136	136	136	137	137	137	137	0	0	0	0	0	Old.World.Monkey
chr2:236457021:236457314:+	SINE	Alu	AluSq2	293	293	0	286	306	306	303	0	0	0	0	0	Old.World.Monkey
chr2:236457491:236457585:+	DNA	hAT-Charlie	MER58A	94	94	94	94	94	94	94	0	0	0	0	0	Old.World.Monkey
chr2:236459119:236459217:+	DNA	hAT-Charlie	MER5A	98	98	98	99	99	99	99	0	0	0	0	0	Old.World.Monkey
chr2:236459409:236459717:-	SINE	Alu	AluSz	308	309	0	308	308	0	311	0	0	0	0	0	Old.World.Monkey
chr2:236459955:236460232:-	SINE	Alu	AluJb	277	278	279	278	277	286	283	0	0	0	0	0	Old.World.Monkey
chr2:236461729:236462093:-	LTR	ERV1	MER87B	364	364	364	352	363	366	366	0	0	0	0	0	Old.World.Monkey
chr2:236463317:236463613:-	SINE	Alu	AluSq	296	297	394	0	314	302	300	0	0	0	0	0	Old.World.Monkey
chr2:236466192:236466336:-	SINE	MIR	MIR	144	144	144	143	144	144	145	152	0	0	0	0	New.World.Monkey
chr2:236467100:236467224:-	DNA	TcMar	MamRep1161	124	124	124	124	124	124	124	124	130	121	121	0	Eutheria
chr2:236467574:236467862:-	SINE	Alu	AluJb	288	290	290	296	290	446	444	352	0	0	0	0	New.World.Monkey
chr2:236468137:236468253:-	LINE	L1	L1ME4a	116	116	116	116	117	0	116	117	0	0	0	0	New.World.Monkey
chr2:236468310:236468835:-	LINE	L1	L1M4	525	559	555	0	518	533	535	0	0	0	0	0	Old.World.Monkey
chr2:236469036:236469479:+	LTR	ERVL-MaLR	MLT1D	443	443	0	444	745	451	451	0	0	0	0	0	Old.World.Monkey
chr2:236469811:236469969:-	DNA	TcMar	MamRep1161	158	158	0	158	158	158	158	162	0	402	0	0	Pig.Cow
chr2:236471296:236471416:+	SINE	MIR	MIR	120	120	120	120	120	120	120	119	0	0	0	0	New.World.Monkey
chr2:236471431:236471721:+	SINE	Alu	AluJb	290	290	290	294	292	304	306	0	0	0	0	0	Old.World.Monkey
chr2:236472397:236472628:-	SINE	MIR	MIRb	231	231	231	231	232	231	231	232	0	0	225	0	Eutheria
chr2:236474307:236474519:-	SINE	Alu	AluSx3	212	204	220	218	220	0	221	0	0	0	0	0	Old.World.Monkey
chr2:236474591:236474732:-	LINE	L1	L1ME2z	141	136	141	142	141	160	160	0	0	0	0	0	Old.World.Monkey
chr2:236474752:236475012:-	SINE	Alu	AluSg	260	260	256	260	249	248	248	0	0	0	0	0	Old.World.Monkey
chr2:236475012:236475171:-	LINE	L1	L1ME2z	159	0	159	157	159	158	159	0	0	0	0	0	Old.World.Monkey
chr2:236475414:236475672:-	LTR	ERVL-MaLR	MLT1C	258	0	257	258	258	279	279	0	0	0	0	0	Old.World.Monkey
chr2:236475722:236475869:+	DNA	hAT-Tip100	MER115	147	0	145	147	147	147	147	147	0	0	0	0	New.World.Monkey
chr2:236476946:236477132:-	SINE	MIR	MIRb	186	186	186	186	186	186	186	186	0	0	0	0	New.World.Monkey
chr2:236477279:236477748:-	LTR	ERVL-MaLR	MLT1D	469	472	472	486	472	462	462	472	0	0	0	0	New.World.Monkey
chr2:236477756:236477966:+	SINE	Alu	AluSx1	210	210	210	211	0	0	0	0	0	0	0	0	Great.Apes
chr2:236478021:236478207:-	SINE	MIR	MIRb	186	186	186	186	184	186	186	194	0	0	0	0	New.World.Monkey
chr2:236479366:236479513:+	SINE	MIR	MIRb	147	147	147	147	147	147	147	146	0	0	0	0	New.World.Monkey
chr2:236479514:236479936:-	LTR	ERVL-MaLR	MSTA	422	422	420	423	421	421	421	420	0	0	0	0	New.World.Monkey
chr2:236479999:236480182:-	DNA	hAT-Charlie	MER3	183	183	183	183	183	0	0	183	0	0	0	0	New.World.Monkey
chr2:236480431:236480540:-	SINE	Alu	AluJo	109	109	109	109	109	109	109	109	0	0	0	0	New.World.Monkey
chr2:236481765:236482020:-	SINE	Alu	AluJb	255	255	255	267	262	265	266	263	0	0	0	0	New.World.Monkey
chr2:236482032:236482204:-	DNA	TcMar-Tigger	Tigger13a	172	172	172	182	172	170	171	0	0	180	169	0	Eutheria
chr2:236483484:236483796:+	SINE	Alu	AluJb	312	311	308	328	308	309	309	297	0	0	0	0	New.World.Monkey
chr2:236483933:236484117:+	DNA	hAT-Charlie	MER113B	184	184	184	187	187	184	184	183	0	0	0	0	New.World.Monkey
chr2:236485410:236485637:+	LTR	ERVL	LTR16A	227	223	227	230	226	227	227	229	0	0	0	0	New.World.Monkey
chr2:236485740:236486041:-	DNA	hAT-Charlie	MER33	301	304	302	315	302	305	305	611	0	0	0	0	New.World.Monkey
chr2:236487053:236487143:+	LINE	L1	L1MB3	90	90	90	92	90	90	90	0	0	0	0	97	Eutheria
chr2:236487148:236487444:+	SINE	Alu	AluSz	296	299	296	304	282	0	297	0	0	0	0	0	Old.World.Monkey
chr2:236488085:236488137:-	LINE	L1	L1MB5	52	52	52	0	55	52	52	0	0	0	0	0	Old.World.Monkey
chr2:236488137:236488434:+	SINE	Alu	AluY	297	297	299	0	294	0	0	0	0	0	0	0	Apes
chr2:236488434:236488977:-	LINE	L1	L1MB5	543	542	543	574	603	0	0	0	0	0	0	0	Apes
chr2:236489591:236489694:-	SINE	MIR	MIRc	103	103	103	114	103	99	422	103	0	0	0	0	New.World.Monkey
chr2:236489694:236489964:+	SINE	Alu	AluSq2	270	0	272	286	272	0	265	288	0	0	0	0	New.World.Monkey
chr2:236489964:236490040:-	SINE	MIR	MIRc	76	76	76	0	73	0	0	76	73	0	0	0	Pig.Cow
chr2:236490168:236490477:+	SINE	Alu	AluSx	309	311	310	313	307	310	310	0	0	0	0	0	Old.World.Monkey
chr2:236491837:236491970:-	SINE	Alu	AluJo	133	133	133	133	129	0	0	0	0	0	0	0	Apes
chr2:236492144:236492243:-	SINE	Alu	AluJo	99	0	0	98	97	96	96	96	0	0	0	0	New.World.Monkey
chr2:236492243:236492534:+	SINE	Alu	AluSz	291	287	0	0	291	0	291	291	0	0	0	0	New.World.Monkey
chr2:236492534:236492649:-	SINE	Alu	AluJo	115	115	116	0	115	0	115	113	0	0	0	0	New.World.Monkey
chr2:236492993:236493393:+	LTR	ERVL-MaLR	MLT1B	400	0	400	402	400	399	399	0	0	0	0	0	Old.World.Monkey
chr2:236493752:236494197:-	LTR	ERVL-MaLR	MLT1D	445	443	445	443	447	445	445	0	0	0	0	0	Old.World.Monkey
chr2:236494722:236494936:+	LINE	CR1	L3	214	214	215	0	211	222	222	209	0	0	0	0	New.World.Monkey
chr2:236495502:236495601:-	LINE	L1	L1ME3A	99	99	99	106	0	106	106	106	0	119	0	0	Pig.Cow
chr2:236496047:236496113:-	SINE	MIR	MIRb	66	0	66	0	66	0	0	66	0	0	0	0	New.World.Monkey
chr2:236496113:236496412:+	SINE	Alu	AluSq2	299	0	0	0	296	0	0	298	0	0	0	0	New.World.Monkey
chr2:236496591:236496887:+	SINE	Alu	AluSx	296	296	0	292	296	0	0	294	0	0	0	0	New.World.Monkey
chr2:236497838:236498145:-	SINE	Alu	AluSq2	307	0	0	297	0	309	309	0	0	0	0	0	Old.World.Monkey
chr2:236498522:236498824:-	SINE	Alu	AluSz	302	302	0	304	310	307	309	0	0	0	0	0	Old.World.Monkey
chr2:236499359:236499662:-	SINE	Alu	AluY	303	296	300	303	0	0	0	0	0	0	0	0	Great.Apes
chr2:236499666:236499959:-	SINE	Alu	AluSz6	293	294	0	285	295	296	295	0	0	0	0	0	Old.World.Monkey
chr2:236500232:236500724:+	LTR	ERVL-MaLR	MSTB	492	480	493	522	481	487	481	0	0	0	0	0	Old.World.Monkey
chr2:236500868:236501008:+	LINE	CR1	L3	140	0	0	0	0	0	0	0	0	0	0	0	Human
chr2:236501782:236501823:+	DNA	hAT-Charlie	MER5B	41	41	40	41	41	41	41	41	0	0	41	41	Eutheria
chr2:236502325:236502645:+	SINE	Alu	AluJo	320	321	321	317	319	325	327	314	0	0	0	0	New.World.Monkey
chr2:236503129:236503187:-	SINE	MIR	MIRb	58	58	58	58	0	0	58	57	59	0	0	0	Pig.Cow
chr2:236503228:236503517:-	SINE	Alu	AluSz	289	289	289	0	0	310	319	0	0	0	0	0	Old.World.Monkey
chr2:236505058:236505182:-	DNA	hAT-Charlie	MER5A1	124	124	124	125	125	125	125	125	0	0	0	0	New.World.Monkey
chr2:236505449:236505724:+	LTR	ERVL-MaLR	MLT1A0	275	275	275	284	275	272	272	276	0	0	0	0	New.World.Monkey
chr2:236506260:236506359:+	DNA	TcMar-Tigger	MER6	99	95	99	95	98	99	99	101	0	0	0	0	New.World.Monkey
chr2:236506735:236507206:+	DNA	TcMar-Tigger	MER6A	471	463	0	484	484	0	0	0	0	0	0	0	Apes
chr2:236509113:236509545:-	LTR	ERVL	MLT2A2	432	432	432	432	428	414	414	0	0	0	0	0	Old.World.Monkey
chr2:236509553:236509740:+	LINE	L2	L2a	187	187	187	187	184	186	186	187	0	0	0	0	New.World.Monkey
chr2:236509751:236509907:-	LTR	ERVL-MaLR	MLT1B	156	155	155	157	0	157	157	155	0	0	0	0	New.World.Monkey
chr2:236510001:236510342:-	LTR	ERVL-MaLR	THE1B	341	341	341	362	0	361	361	648	0	0	0	0	New.World.Monkey
chr2:236510354:236510441:+	SINE	Alu	AluJr	87	87	87	87	87	87	87	87	0	0	0	0	New.World.Monkey
chr2:236510512:236510716:+	LINE	L2	L2a	204	204	204	204	204	203	203	220	0	0	0	199	Eutheria
chr2:236510739:236511059:+	DNA	hAT-Charlie	MER58B	320	320	320	320	311	319	319	380	0	0	0	0	New.World.Monkey
chr2:236511061:236511345:+	LINE	L2	L2a	284	284	284	283	284	320	320	296	0	0	0	0	New.World.Monkey
chr2:236511345:236511645:-	SINE	Alu	AluSx1	300	311	300	297	305	299	299	300	0	0	0	0	New.World.Monkey
chr2:236511645:236511664:+	LINE	L2	L2a	19	19	19	19	19	19	19	19	0	0	0	0	New.World.Monkey
chr2:236511664:236512024:+	LTR	ERVL-MaLR	THE1B	360	357	357	356	356	357	356	343	0	0	0	0	New.World.Monkey
chr2:236512024:236512163:+	LINE	L2	L2a	139	139	139	139	0	139	139	0	0	0	0	0	Old.World.Monkey
chr2:236512851:236513143:+	SINE	Alu	AluJb	292	296	0	292	289	0	284	0	0	0	0	0	Old.World.Monkey
chr2:236513216:236513525:-	SINE	Alu	AluY	309	0	0	300	304	0	0	0	0	0	0	0	Apes
chr2:236513533:236513821:-	SINE	Alu	AluSz	288	289	288	289	288	291	291	0	0	0	0	0	Old.World.Monkey
chr2:236513868:236514093:-	SINE	MIR	MIR	225	225	235	231	0	234	234	246	0	0	0	0	New.World.Monkey
chr2:236515314:236515612:+	SINE	Alu	AluSx3	298	295	0	292	0	290	291	0	0	0	0	0	Old.World.Monkey
chr2:236515637:236515851:-	SINE	MIR	MIRc	214	214	214	212	220	209	209	207	0	0	0	0	New.World.Monkey
chr2:236518955:236519313:-	LTR	ERVL-MaLR	MLT1A	358	359	359	0	359	359	359	361	0	0	0	0	New.World.Monkey
chr2:236521665:236521939:-	SINE	Alu	AluSz	274	274	722	292	265	282	282	0	0	0	0	0	Old.World.Monkey
chr2:236522163:236522212:-	LINE	CR1	L3	49	49	49	49	49	49	49	49	49	49	0	48	Eutheria
chr2:236522728:236522857:-	LINE	L2	L2a	129	129	129	129	129	128	128	131	124	0	0	0	Pig.Cow
chr2:236523782:236523969:-	SINE	MIR	MIRb	187	187	187	187	190	187	187	187	0	0	0	0	New.World.Monkey
chr2:236524565:236524724:+	LINE	L1	L1M5	159	159	159	163	155	163	163	0	0	0	0	0	Old.World.Monkey
chr2:236524724:236525017:+	SINE	Alu	AluSc	293	295	293	290	301	326	321	0	0	0	0	0	Old.World.Monkey
chr2:236525017:236525218:+	LINE	L1	L1M5	201	201	201	197	201	200	200	0	0	0	0	0	Old.World.Monkey
chr2:236525334:236525394:+	LINE	L2	L2c	60	60	60	60	60	60	60	60	60	0	0	126	Eutheria
chr2:236526063:236526360:+	SINE	Alu	AluSx1	297	297	322	297	293	298	298	296	0	0	0	0	New.World.Monkey
chr2:236527417:236527869:+	LTR	ERVL-MaLR	MLT1D	452	452	452	452	452	447	447	0	0	0	0	0	Old.World.Monkey
chr2:236527889:236527991:-	SINE	MIR	MIRb	102	102	0	102	102	0	0	0	0	0	0	0	Apes
chr2:236528819:236529429:+	LINE	L2	L2b	610	610	611	610	610	605	605	0	0	0	0	0	Old.World.Monkey
chr2:236529590:236529665:+	SINE	MIR	MIR	75	76	75	75	75	75	75	0	0	0	0	0	Old.World.Monkey
chr2:236529665:236529965:-	SINE	Alu	AluSq2	300	302	300	302	300	301	301	0	0	0	0	0	Old.World.Monkey
chr2:236529965:236530068:+	SINE	MIR	MIR	103	103	103	106	106	106	106	0	0	0	0	0	Old.World.Monkey
chr2:236533120:236533172:-	LINE	L1	L1M5	52	52	52	52	52	52	52	52	0	0	0	0	New.World.Monkey
chr2:236533338:236533753:+	LTR	ERVL-MaLR	MSTB	415	415	415	0	0	466	405	414	0	0	0	0	New.World.Monkey
chr2:236534458:236534662:+	LINE	L1	L1M5	204	204	204	204	204	204	204	204	0	0	0	0	New.World.Monkey
chr2:236534716:236535009:+	SINE	Alu	AluSz	293	292	0	287	286	287	290	289	0	0	0	0	New.World.Monkey
chr2:236535016:236535141:+	SINE	MIR	MIRb	125	123	123	123	123	119	119	122	0	0	0	0	New.World.Monkey
chr2:236535380:236535562:-	DNA	hAT-Charlie	MER58A	182	184	184	184	184	185	185	181	186	187	0	0	Pig.Cow
chr2:236535836:236536167:-	SINE	Alu	AluSz	331	359	323	336	344	0	0	0	0	0	0	0	Apes
chr2:236537268:236537456:-	LINE	L1	L1PB1	188	187	185	0	186	188	188	183	0	0	0	0	New.World.Monkey
chr2:236537456:236537741:-	SINE	Alu	AluSg4	285	282	0	0	0	293	293	285	0	0	0	0	New.World.Monkey
chr2:236537741:236537912:-	LINE	L1	L1PB1	171	171	169	175	175	175	175	0	0	0	0	0	Old.World.Monkey
chr2:236537969:236538006:-	LINE	L1	L1PB1	37	37	37	37	0	37	37	0	0	0	0	0	Old.World.Monkey
chr2:236538230:236538534:+	SINE	Alu	AluJo	304	304	304	303	307	0	0	0	0	0	0	0	Apes
chr2:236538865:236539154:-	SINE	Alu	AluSx	289	289	0	295	295	297	297	0	0	0	0	0	Old.World.Monkey
chr2:236540260:236540437:+	SINE	MIR	MIR	177	177	177	177	176	181	181	179	0	0	0	0	New.World.Monkey
chr2:236540635:236540791:+	LTR	ERVL-MaLR	MLT1J	156	156	156	156	156	157	157	155	158	0	0	0	Pig.Cow
chr2:236540842:236540895:+	LINE	L2	L2	53	53	53	53	53	53	53	52	55	51	0	0	Pig.Cow
chr2:236541714:236541955:-	LTR	ERV1	MER39	241	241	241	241	0	241	241	0	0	0	0	0	Old.World.Monkey
chr2:236541955:236542247:+	SINE	Alu	AluSq2	292	292	292	292	293	0	583	0	0	0	0	0	Old.World.Monkey
chr2:236542247:236542628:-	LTR	ERV1	MER39	381	381	381	381	374	378	379	0	0	0	0	0	Old.World.Monkey
chr2:236543763:236543926:+	SINE	MIR	MIRc	163	163	163	163	163	162	162	0	0	0	0	0	Old.World.Monkey
chr2:236544476:236544799:+	SINE	Alu	AluSz	323	319	382	323	343	314	331	0	0	0	0	0	Old.World.Monkey
chr2:236545351:236545772:+	LTR	ERVL-MaLR	MLT1C	421	421	420	419	421	421	421	0	0	417	0	0	Pig.Cow
chr2:236545777:236545882:+	SINE	MIR	MIR	105	105	105	105	0	105	105	105	104	0	0	0	Pig.Cow
chr2:236545920:236546225:-	SINE	Alu	AluJr	305	305	0	293	304	305	301	312	0	0	0	0	New.World.Monkey
chr2:236546340:236546784:-	LTR	ERVL	MLT2B2	444	444	444	458	458	461	461	456	0	0	0	0	New.World.Monkey
chr2:236546797:236546930:+	SINE	MIR	MIR3	133	133	133	133	133	133	133	132	0	0	0	0	New.World.Monkey
chr2:236547152:236547284:+	LINE	L1	L1ME4a	132	131	131	131	131	132	132	135	0	0	0	0	New.World.Monkey
chr2:236547367:236547461:-	LINE	L2	L2	94	93	93	93	93	93	93	92	104	0	0	0	Pig.Cow
chr2:236547461:236547664:-	DNA	hAT-Charlie	MER20	203	204	203	203	205	311	203	203	0	0	0	0	New.World.Monkey
chr2:236547664:236548103:-	LINE	L2	L2	439	439	439	439	439	438	438	0	0	0	0	0	Old.World.Monkey
chr2:236551665:236551760:-	SINE	MIR	MIR3	95	95	95	95	95	0	0	91	0	0	0	0	New.World.Monkey
chr2:236551794:236552104:+	SINE	Alu	AluSq2	310	295	298	0	309	296	296	301	0	0	0	0	New.World.Monkey
chr2:236553540:236553839:-	SINE	Alu	AluSq2	299	299	299	298	292	296	296	298	0	0	0	0	New.World.Monkey
chr2:236554044:236554140:-	LTR	ERVL-MaLR	MLT1J1	96	96	96	0	96	96	96	94	0	0	0	0	New.World.Monkey
chr2:236554180:236554418:-	LTR	ERVL-MaLR	MLT1J1	238	237	238	238	238	235	235	232	0	0	0	0	New.World.Monkey
chr2:236554638:236554931:+	SINE	Alu	AluSx1	293	302	315	293	295	285	298	0	0	0	0	0	Old.World.Monkey
chr2:236555498:236555786:+	SINE	Alu	AluY	288	287	288	285	288	0	0	0	0	0	0	0	Apes
chr2:236556032:236556330:-	SINE	Alu	AluJr	298	298	298	0	294	0	0	297	0	0	0	0	New.World.Monkey
chr2:236556508:236556617:+	LINE	L2	L2	109	109	109	109	109	0	0	109	0	0	0	0	New.World.Monkey
chr2:236556640:236556766:-	LINE	RTE	L4	126	126	126	126	126	0	0	0	0	0	0	0	Apes
chr2:236557235:236557542:+	SINE	Alu	AluSc8	307	304	302	301	314	0	0	0	0	0	0	0	Apes
chr2:236557909:236558007:-	DNA	hAT-Charlie	MER5A	98	98	98	98	98	0	0	0	0	0	0	0	Apes
chr2:236558007:236558315:-	SINE	Alu	AluJr	308	308	308	309	304	0	0	0	0	0	0	0	Apes
chr2:236558315:236558391:-	DNA	hAT-Charlie	MER5A	76	76	76	76	76	76	76	0	0	76	0	0	Pig.Cow
chr2:236558733:236558995:+	SINE	Alu	AluSx	262	263	263	259	262	263	263	0	0	0	0	0	Old.World.Monkey
chr2:236559119:236559224:-	LINE	L2	L2a	105	105	105	103	105	0	0	0	0	0	0	0	Apes
chr2:236559342:236559441:+	LINE	CR1	L3	99	99	99	99	99	99	99	0	110	0	100	0	Eutheria
chr2:236559541:236559858:+	SINE	Alu	AluSx3	317	0	0	317	0	0	0	0	0	0	0	0	Great.Apes
chr2:236560051:236560163:+	LINE	L1	L1M5	112	112	112	112	112	112	112	112	0	112	0	107	Eutheria
chr2:236560398:236560444:+	LINE	L1	L1M5	46	46	46	46	46	46	46	46	46	46	44	0	Eutheria
chr2:236561253:236561497:+	SINE	Alu	AluSx1	244	321	244	243	244	0	0	0	0	0	0	0	Apes
chr2:236561497:236561629:+	SINE	Alu	AluSx	132	132	132	132	132	0	0	0	148	0	0	0	Pig.Cow
chr2:236561710:236561782:+	SINE	MIR	MIRc	72	71	72	72	72	0	0	0	0	0	0	0	Apes
chr2:236561827:236562137:+	SINE	Alu	AluYk4	310	306	0	0	0	0	0	0	0	0	0	0	Great.Apes
chr2:236562418:236562715:+	SINE	Alu	AluSx1	297	297	295	304	300	0	0	299	0	0	0	0	New.World.Monkey
chr2:236564983:236565485:+	LTR	ERV1	LTR10F	502	502	502	502	494	497	497	0	0	0	0	0	Old.World.Monkey
chr2:236566016:236566325:-	SINE	Alu	AluSq2	309	309	308	307	306	311	311	0	0	0	0	0	Old.World.Monkey
chr2:236566363:236566743:+	LTR	ERVL-MaLR	MLT1B	380	381	380	380	370	377	377	377	0	0	0	0	New.World.Monkey
chr2:236567829:236567975:+	SINE	MIR	MIR	146	146	146	150	146	146	146	0	0	0	0	0	Old.World.Monkey
chr2:236569407:236569580:-	SINE	MIR	MIRb	173	173	173	174	169	173	173	173	0	0	0	0	New.World.Monkey
chr2:236570313:236570370:-	DNA	hAT-Charlie	MER5A	57	57	57	57	57	57	57	57	0	0	0	0	New.World.Monkey
chr2:236571161:236571338:-	SINE	Alu	AluSx	177	174	173	174	171	182	180	0	0	0	0	0	Old.World.Monkey
chr2:236571687:236571965:+	SINE	Alu	AluSq2	278	278	293	286	278	288	287	0	0	0	0	0	Old.World.Monkey
chr2:236572849:236573161:-	SINE	Alu	AluSq	312	313	314	318	327	316	317	0	0	0	0	0	Old.World.Monkey
chr2:236573583:236573836:+	SINE	Alu	AluJr	253	253	253	253	254	254	254	0	0	0	0	0	Old.World.Monkey
chr2:236575571:236575619:+	SINE	MIR	MIR3	48	48	48	48	48	48	48	48	0	0	0	0	New.World.Monkey
chr2:236575855:236575940:+	LINE	L2	L2c	85	85	85	85	85	85	85	85	95	92	0	100	Eutheria
chr2:236576323:236576628:+	SINE	Alu	AluSg	305	305	303	0	302	0	0	0	0	0	0	0	Apes
chr2:236577443:236577521:-	SINE	MIR	MIR	78	78	78	78	78	78	78	78	94	123	0	0	Pig.Cow
chr2:236577683:236577751:+	snRNA	snRNA	U4	68	68	68	68	68	0	0	68	0	0	0	0	New.World.Monkey
chr2:236580275:236580543:-	LTR	ERVL	LTR82B	268	269	268	621	267	267	267	259	0	0	0	0	New.World.Monkey
chr2:236580760:236580941:-	LTR	ERVL	LTR82B	181	181	0	182	181	0	0	185	192	0	0	0	Pig.Cow
chr2:236582034:236582340:-	DNA	TcMar-Tigger	MER46C	306	306	307	306	306	311	313	0	0	0	0	0	Old.World.Monkey
chr2:236583337:236583616:-	SINE	Alu	AluSc	279	285	0	442	279	0	0	0	0	0	0	0	Apes
chr2:236583836:236584122:-	SINE	Alu	AluY	286	284	310	289	282	0	0	0	0	0	0	0	Apes
chr2:236584684:236584815:-	LINE	L2	L2c	131	131	131	131	129	149	149	0	0	154	0	0	Pig.Cow
chr2:236584877:236585057:+	LINE	L2	L2c	180	180	180	180	0	180	180	0	412	0	0	0	Pig.Cow
chr2:236585104:236585183:-	LINE	L2	L2c	79	79	79	79	0	0	0	77	80	82	78	78	Eutheria
chr2:236586900:236587181:+	LINE	CR1	L3	281	281	281	283	329	284	284	0	0	0	0	0	Old.World.Monkey
chr2:236589661:236589951:-	SINE	Alu	AluY	290	290	288	299	0	0	0	0	0	0	0	0	Great.Apes
chr2:236590482:236590794:-	SINE	Alu	AluSg7	312	303	0	302	0	306	306	0	0	0	0	0	Old.World.Monkey
chr2:236590927:236590980:+	SINE	MIR	MIR	53	51	0	53	0	53	53	0	0	0	0	0	Old.World.Monkey
chr2:236590980:236591287:-	SINE	Alu	AluSx1	307	309	0	308	0	303	303	0	0	0	0	0	Old.World.Monkey
chr2:236591287:236591413:+	SINE	MIR	MIR	126	126	130	0	0	130	130	0	0	0	0	0	Old.World.Monkey
chr2:236591668:236591972:+	SINE	Alu	AluSz	304	305	0	301	0	311	311	0	0	0	0	0	Old.World.Monkey
chr2:236592341:236592679:-	LINE	L1	L1PA6	338	2934	341	335	0	0	345	0	0	0	0	0	Old.World.Monkey
chr2:236592679:236592987:-	SINE	Alu	AluY	308	308	308	308	0	0	0	0	0	0	0	0	Great.Apes
chr2:236594371:236594778:-	LTR	ERV1	MER4A1	407	407	408	437	409	0	0	0	0	0	0	0	Apes
chr2:236595309:236595605:-	SINE	Alu	AluJo	296	292	301	309	301	289	290	0	0	0	0	0	Old.World.Monkey
chr2:236595752:236595793:+	SINE	MIR	MIR3	41	41	41	42	41	41	41	41	0	0	0	0	New.World.Monkey
chr2:236596543:236596849:-	SINE	Alu	AluSz	306	313	0	318	309	298	298	295	0	0	0	0	New.World.Monkey
chr2:236597604:236597683:-	SINE	MIR	MIRb	79	79	0	79	79	79	79	79	0	0	0	0	New.World.Monkey
chr2:236601747:236602176:-	LTR	ERVL	LTR16A	429	429	429	431	428	418	418	422	0	0	0	0	New.World.Monkey
chr2:236602220:236602354:+	SINE	Alu	AluJb	134	136	136	141	136	137	137	0	0	0	0	0	Old.World.Monkey
chr2:236602705:236602841:+	SINE	Alu	AluSx	136	136	0	137	136	0	0	0	0	0	0	0	Apes
chr2:236602841:236603142:+	SINE	Alu	AluY	301	298	299	315	303	0	0	0	0	0	0	0	Apes
chr2:236603142:236603316:+	SINE	Alu	AluSx	174	174	175	170	170	171	171	166	0	0	0	0	New.World.Monkey
chr2:236603945:236604090:-	LINE	L1	HAL1b	145	145	145	150	145	146	146	143	0	0	0	0	New.World.Monkey
chr2:236604699:236604989:-	SINE	Alu	AluSx	290	290	774	317	290	0	300	290	0	0	0	0	New.World.Monkey
chr2:236605424:236605645:+	SINE	Alu	AluSc5	221	220	231	228	220	234	234	0	0	0	0	0	Old.World.Monkey
chr2:236605809:236605943:-	SINE	MIR	MIR3	134	134	134	135	134	134	134	133	0	0	0	0	New.World.Monkey
chr2:236606624:236607016:-	DNA	hAT-Charlie	MER1B	392	392	391	0	391	395	395	0	0	0	0	0	Old.World.Monkey
chr2:236609161:236609443:+	SINE	Alu	AluSz	282	281	296	285	282	0	276	0	0	0	0	0	Old.World.Monkey
chr2:236611569:236611871:-	SINE	Alu	AluSz	302	315	0	322	326	319	314	307	0	0	0	0	New.World.Monkey
chr2:236612270:236612489:-	SINE	Alu	AluSq10	219	220	220	218	0	213	0	0	0	0	0	0	Old.World.Monkey
chr2:236612489:236612528:-	SINE	Alu	AluSx	39	39	39	0	0	0	0	0	0	0	0	0	Great.Apes
chr2:236612528:236612620:-	SINE	Alu	AluSx	92	92	92	92	92	92	92	92	0	0	0	0	New.World.Monkey
chr2:236613010:236613298:+	SINE	Alu	AluSc	288	868	0	292	288	311	309	0	0	0	0	0	Old.World.Monkey
chr2:236613610:236613922:-	SINE	Alu	AluSx	312	297	300	0	0	0	0	0	0	0	0	0	Great.Apes
chr2:236614851:236615162:-	SINE	Alu	AluY	311	307	0	0	0	0	0	0	0	0	0	0	Great.Apes
chr2:236615604:236615668:-	SINE	MIR	MIRb	64	64	64	64	64	0	0	64	68	0	0	0	Pig.Cow
chr2:236619284:236619367:+	LINE	L2	L2a	83	83	83	83	83	83	83	0	0	0	0	0	Old.World.Monkey
chr2:236619518:236619706:-	SINE	MIR	MIR	188	187	189	188	188	190	190	0	0	0	0	0	Old.World.Monkey
chr2:236619725:236619920:+	DNA	hAT-Charlie	MER3	195	195	194	195	195	195	195	187	0	0	0	0	New.World.Monkey
chr2:236620658:236620961:-	SINE	Alu	AluSg	303	303	320	308	298	312	308	0	0	0	0	0	Old.World.Monkey
chr2:236622130:236622348:-	LINE	L2	L2c	218	218	218	218	218	218	218	0	0	0	0	0	Old.World.Monkey
chr2:236622348:236622635:-	LTR	ERVL-MaLR	MLT1A0	287	287	287	287	287	289	287	0	0	0	0	0	Old.World.Monkey
chr2:236622646:236622959:-	SINE	Alu	AluSx	313	305	309	317	313	301	301	0	0	0	0	0	Old.World.Monkey
chr2:236623040:236623074:-	LINE	L2	L2c	34	34	34	34	34	34	34	34	0	0	0	0	New.World.Monkey
chr2:236623194:236623363:-	LINE	L2	L2c	169	169	165	169	169	171	171	0	0	0	0	0	Old.World.Monkey
chr2:236623432:236623740:-	SINE	Alu	AluSc8	308	0	295	308	310	0	0	0	0	0	0	0	Apes
chr2:236629640:236629951:-	SINE	Alu	AluSx1	311	311	311	311	309	307	311	0	0	0	0	0	Old.World.Monkey
chr2:236630184:236630326:-	LTR	ERVL-MaLR	MLT1C	142	142	142	142	142	403	149	0	0	0	0	0	Old.World.Monkey
chr2:236630850:236630979:-	LTR	ERVL-MaLR	MLT1C	129	129	0	131	139	140	140	0	0	0	0	0	Old.World.Monkey
chr2:236631119:236631404:-	LTR	ERVL-MaLR	MLT1C	285	285	285	285	285	287	287	0	0	0	0	0	Old.World.Monkey
chr2:236631432:236631624:-	DNA	hAT-Charlie	MER30	192	186	194	196	188	191	194	0	0	0	0	0	Old.World.Monkey
chr2:236634659:236634719:-	DNA	TcMar-Tigger	Tigger16a	60	60	60	60	60	59	59	61	60	60	57	57	Eutheria
chr2:236635568:236635810:-	LTR	ERVL-MaLR	MLT1K	242	244	242	242	243	242	242	0	0	0	264	0	Old.World.Monkey
chr2:236638473:236638600:+	DNA	hAT-Charlie	MER58C	127	121	127	127	127	122	123	126	0	149	0	0	Pig.Cow
chr2:236639143:236639284:-	SINE	Alu	AluJo	141	141	141	141	141	141	141	139	0	0	0	0	New.World.Monkey
chr2:236639608:236639774:+	LINE	L2	L2a	166	166	160	166	165	162	162	0	0	0	0	0	Old.World.Monkey
chr2:236640386:236640445:-	SINE	MIR	MIR	59	59	59	59	59	59	59	59	0	59	0	0	Pig.Cow
chr2:236640702:236641238:-	LINE	L1	HAL1b	536	536	535	532	528	535	535	524	0	0	0	0	New.World.Monkey
chr2:236643457:236643667:+	SINE	MIR	MIRc	210	210	0	0	0	0	0	0	0	0	0	0	Great.Apes
chr2:236645252:236645500:+	SINE	Alu	AluJo	248	248	248	245	248	0	0	0	0	0	0	0	Apes
chr2:236646919:236647112:-	SINE	MIR	MIR	193	195	195	195	196	192	192	193	0	0	0	0	New.World.Monkey
chr2:236647191:236647501:-	SINE	Alu	AluSx1	310	303	311	312	0	295	295	0	0	0	0	0	Old.World.Monkey
chr2:236647714:236647885:-	SINE	MIR	MIR	171	171	171	170	176	171	171	0	0	0	0	0	Old.World.Monkey
chr2:236650401:236650696:-	SINE	Alu	AluY	295	288	0	290	295	0	0	0	0	0	0	0	Apes
chr2:236650933:236651095:-	DNA	TcMar-Tc2	MER104	162	161	160	0	159	157	157	0	0	0	0	0	Old.World.Monkey
chr2:236651301:236651527:+	DNA	TcMar-Tigger	Tigger9a	226	226	226	227	226	241	241	0	0	0	0	0	Old.World.Monkey
chr2:236651528:236651820:+	SINE	Alu	AluSx	292	292	0	292	292	292	292	292	0	0	0	0	New.World.Monkey
chr2:236654490:236654782:+	SINE	Alu	AluSz	292	292	5540	290	291	296	296	301	0	0	0	0	New.World.Monkey
chr2:236654782:236654949:+	SINE	Alu	AluSx1	167	166	168	169	165	171	172	0	0	0	0	0	Old.World.Monkey
chr2:236657570:236657873:+	SINE	Alu	AluSz	303	305	304	0	301	311	315	0	0	0	0	0	Old.World.Monkey
chr2:236658305:236658583:+	LINE	L2	L2a	278	277	274	277	277	0	0	273	0	0	0	0	New.World.Monkey
chr2:236660823:236661121:-	SINE	Alu	AluSx	298	299	298	298	298	295	295	295	0	0	0	0	New.World.Monkey
chr2:236661220:236661283:+	DNA	hAT-Charlie	MER58C	63	63	63	63	63	62	62	66	0	0	0	0	New.World.Monkey
chr2:236661470:236661773:-	LTR	ERVL-MaLR	MLT1A0	303	303	303	314	302	303	303	318	0	0	0	0	New.World.Monkey
chr2:236662066:236662363:+	SINE	Alu	AluSx1	297	296	295	296	297	299	298	309	0	0	0	0	New.World.Monkey
chr2:236662677:236662736:-	SINE	MIR	MIR3	59	59	58	59	59	59	59	59	0	0	0	0	New.World.Monkey
chr2:236663353:236663509:-	LINE	L2	L2b	156	156	156	156	156	156	156	0	0	173	0	0	Pig.Cow
chr2:236664099:236664383:-	SINE	Alu	AluSz6	284	284	284	284	284	295	296	280	0	0	0	0	New.World.Monkey
chr2:236665298:236665593:+	DNA	hAT-Charlie	MER1B	295	295	295	295	296	292	292	299	0	0	0	0	New.World.Monkey
chr2:236667438:236667737:-	SINE	Alu	AluSz6	299	304	304	304	304	310	316	289	0	0	0	0	New.World.Monkey
chr2:236667805:236668112:-	SINE	Alu	AluY	307	308	346	309	0	0	0	0	0	0	0	0	Great.Apes
chr2:236668742:236669049:+	SINE	Alu	AluSx	307	308	307	307	305	308	308	0	0	0	0	0	Old.World.Monkey
chr2:236669221:236669532:-	SINE	Alu	AluJr4	311	311	311	318	311	311	311	310	0	0	0	0	New.World.Monkey
chr2:236670469:236670774:+	SINE	Alu	AluSq2	305	305	316	300	303	300	300	0	0	0	0	0	Old.World.Monkey
chr2:236671229:236671534:+	SINE	Alu	AluSx1	305	305	306	306	305	303	303	0	0	0	0	0	Old.World.Monkey
chr2:236671788:236672004:+	DNA	TcMar-Tigger	Tigger4a	216	217	215	228	232	242	242	0	0	0	0	0	Old.World.Monkey
chr2:236672078:236672397:-	LINE	L1	L1M5	319	319	336	319	0	329	329	0	0	0	0	0	Old.World.Monkey
chr2:236674552:236674683:-	SINE	MIR	MIR3	131	131	131	131	129	127	127	131	143	0	0	0	Pig.Cow
chr2:236675383:236675551:-	SINE	Alu	AluSx	168	168	168	165	168	0	0	0	0	0	0	0	Apes
chr2:236675551:236675855:-	SINE	Alu	AluSq	304	301	298	301	291	0	0	0	0	0	0	0	Apes
chr2:236676421:236676730:-	SINE	Alu	AluSx1	309	298	302	307	305	307	305	0	0	0	0	0	Old.World.Monkey
chr2:236678668:236678738:-	LINE	L1	L1ME4a	70	70	70	0	69	70	70	69	0	0	0	0	New.World.Monkey
chr2:236678759:236679078:-	SINE	Alu	AluY	319	318	319	317	0	0	0	0	0	0	0	0	Great.Apes
chr2:236679078:236679181:-	SINE	Alu	AluSz6	103	103	107	101	0	0	0	0	0	0	0	0	Great.Apes
chr2:236679460:236679900:+	LTR	ERVL-MaLR	MLT1D	440	440	440	440	440	438	438	441	0	0	0	0	New.World.Monkey
chr2:236680424:236680469:+	LTR	ERV1	LTR10F	45	45	45	45	45	45	45	0	0	0	0	0	Old.World.Monkey
chr2:236680627:236680935:-	SINE	Alu	AluSx1	308	316	313	311	0	311	317	0	0	0	0	0	Old.World.Monkey
chr2:236681644:236682286:-	LTR	ERV1	MER51A	642	642	641	657	636	749	640	0	0	0	0	0	Old.World.Monkey
chr2:236684280:236684409:+	SINE	Deu	AmnSINE1	129	129	129	129	129	129	129	435	0	0	0	0	New.World.Monkey
chr2:236685721:236686009:+	SINE	Alu	AluSc8	288	287	288	300	293	311	309	0	0	0	0	0	Old.World.Monkey
chr2:236686674:236686753:+	LINE	L2	L2	79	79	79	79	79	79	79	79	0	0	0	0	New.World.Monkey
chr2:236687562:236687743:-	SINE	MIR	MIR	181	179	181	179	181	181	181	0	0	0	0	0	Old.World.Monkey
chr2:236692225:236692779:+	LINE	L1	L1ME2z	554	549	545	542	550	570	570	1018	0	0	0	0	New.World.Monkey
chr2:236696213:236696285:+	LINE	L2	L2a	72	72	72	72	72	72	72	0	0	91	0	0	Pig.Cow
chr2:236698936:236699057:+	LINE	L1	HAL1	121	121	121	123	123	125	125	117	0	391	0	0	Pig.Cow
chr2:236700090:236700186:+	LTR	ERVL-MaLR	MLT1G	96	96	96	96	0	0	0	0	0	0	0	0	Great.Apes
chr2:236700193:236700490:-	SINE	Alu	AluSx	297	297	0	299	0	298	298	302	0	0	0	0	New.World.Monkey
chr2:236701162:236701289:-	LINE	L2	L2	127	127	127	0	127	125	125	127	135	0	0	0	Pig.Cow
chr2:236701322:236701788:-	LINE	L2	L2	466	466	466	466	447	468	468	443	0	0	0	0	New.World.Monkey
chr2:236701944:236702000:-	SINE	MIR	MIRb	56	56	56	56	56	0	0	0	0	0	0	0	Apes
chr2:236702195:236702239:+	SINE	MIR	MIR3	44	44	44	44	44	44	44	0	0	0	0	0	Old.World.Monkey
chr2:236702583:236702833:-	LINE	L1	L1ME3A	250	250	250	251	243	245	245	364	0	0	0	0	New.World.Monkey
chr2:236703128:236703415:-	SINE	Alu	AluSx	287	287	287	287	287	280	280	277	0	0	0	0	New.World.Monkey
chr2:236705831:236706342:-	LTR	ERVL-MaLR	MLT1J	511	512	511	512	511	527	527	0	0	0	0	0	Old.World.Monkey
chr2:236707239:236707541:+	SINE	Alu	AluJo	302	304	288	292	303	305	305	303	0	0	0	0	New.World.Monkey
chr2:236707650:236707713:-	SINE	MIR	MIR3	63	63	61	63	63	61	63	0	63	63	71	0	Eutheria
chr2:236708747:236709044:-	SINE	Alu	AluJo	297	306	292	0	0	290	291	0	0	0	0	0	Old.World.Monkey
chr2:236709108:236709189:-	DNA	hAT-Charlie	MER117	81	81	81	0	0	81	81	81	86	84	0	0	Pig.Cow
chr2:236709291:236709508:+	DNA	hAT-Charlie	MER20	217	217	217	0	0	216	216	0	275	0	0	0	Pig.Cow
chr2:236709806:236709910:+	SINE	MIR	MIR3	104	104	104	104	0	104	104	104	0	0	0	0	New.World.Monkey
chr2:236711634:236711816:-	LINE	L1	HAL1-2a_MD	182	0	0	0	0	0	0	191	0	0	0	0	Human
chr2:236712723:236712947:-	LINE	L1	L1ME3C	224	224	224	224	224	224	224	225	0	0	0	0	New.World.Monkey
chr2:236714513:236714558:+	SINE	MIR	MIRb	45	45	45	44	45	45	45	45	49	0	0	0	Pig.Cow
chr2:236718123:236718187:+	SINE	MIR	MIR3	64	64	64	64	64	64	64	64	63	62	0	0	Pig.Cow
chr2:236718496:236718705:-	SINE	MIR	MIRb	209	209	209	206	209	209	209	209	289	0	0	0	Pig.Cow
chr2:236722119:236722898:-	LTR	ERV1	LTR1	779	778	779	776	0	785	785	778	0	0	0	0	New.World.Monkey
chr2:236723831:236724167:-	LTR	ERVL-MaLR	MLT1B	336	335	336	340	339	347	347	0	0	0	0	0	Old.World.Monkey
chr2:236724167:236724243:-	SINE	MIR	MIRb	76	73	76	76	76	76	76	0	0	0	0	0	Old.World.Monkey
chr2:236724800:236725110:+	SINE	Alu	AluY	310	312	309	310	312	341	341	0	0	0	0	0	Old.World.Monkey
chr2:236725253:236725542:+	SINE	Alu	AluSz6	289	290	290	287	287	291	291	294	0	0	0	0	New.World.Monkey
chr2:236726252:236726545:+	SINE	Alu	AluSz6	293	293	293	305	305	297	297	0	0	0	0	0	Old.World.Monkey
chr2:236726791:236727036:-	SINE	MIR	MIRb	245	243	245	245	245	235	235	0	0	0	0	0	Old.World.Monkey
chr2:236727068:236727081:-	SINE	Alu	AluSx	13	13	13	13	13	13	13	0	0	0	0	0	Old.World.Monkey
chr2:236727081:236727385:-	SINE	Alu	AluSz	304	304	305	293	304	0	306	0	0	0	0	0	Old.World.Monkey
chr2:236727385:236727517:-	SINE	Alu	AluSx	132	132	132	139	133	132	132	132	0	0	0	0	New.World.Monkey
chr2:236727585:236727672:-	LINE	RTE	L4	87	87	87	87	87	87	87	0	0	0	0	0	Old.World.Monkey
chr2:236727746:236728057:-	SINE	Alu	AluSz6	311	300	0	306	300	0	0	0	0	0	0	0	Apes
chr2:236728059:236728129:-	DNA	hAT-Charlie	MER5A	70	70	70	70	70	70	70	71	0	0	0	0	New.World.Monkey
chr2:236728534:236728821:-	SINE	Alu	AluSp	287	280	0	273	0	0	290	0	0	0	0	0	Old.World.Monkey
chr2:236729576:236729868:+	LINE	L1	L1M5	292	292	300	292	291	292	292	294	288	290	0	0	Pig.Cow
chr2:236730026:236730171:-	SINE	Alu	AluYc	145	145	146	145	148	151	150	0	0	0	0	0	Old.World.Monkey
chr2:236730183:236730805:-	LINE	L1	L1MC4a	622	622	622	624	625	619	619	619	0	0	0	0	New.World.Monkey
chr2:236731993:236732079:-	SINE	Alu	AluJo	86	86	86	0	86	86	86	84	0	0	0	0	New.World.Monkey
chr2:236732159:236732219:-	SINE	MIR	MIR3	60	62	60	60	69	60	60	63	60	0	0	0	Pig.Cow
chr2:236732512:236732681:-	SINE	MIR	MIRb	169	169	170	169	169	169	169	170	0	0	0	0	New.World.Monkey
chr2:236734411:236734653:+	LINE	L1	L1MA1	242	241	241	246	239	240	236	246	0	0	0	0	New.World.Monkey
chr2:236735100:236735380:-	SINE	Alu	AluSx1	280	280	287	280	0	278	278	275	0	0	0	0	New.World.Monkey
chr2:236735731:236735803:-	LTR	ERVL-MaLR	MLT1H	72	73	73	73	73	75	75	74	79	0	0	72	Eutheria
chr2:236736889:236737000:+	LINE	L2	L2a	111	111	111	111	111	111	111	132	120	128	118	0	Eutheria
chr2:236737005:236737122:-	SINE	MIR	MIR	117	117	117	116	117	117	117	118	0	0	0	0	New.World.Monkey
chr2:236739743:236739827:-	RC	Helitron	Helitron1Nb_Mam	84	84	84	84	81	84	84	84	0	0	0	0	New.World.Monkey
chr2:236739839:236740913:-	LINE	L1	L1MC1	1074	1074	1074	1072	1061	1068	1069	0	0	1356	0	0	Pig.Cow
chr2:236740914:236741412:-	RC	Helitron	Helitron1Na_Mam	498	498	494	497	495	496	496	500	507	0	0	0	Pig.Cow
chr2:236742270:236742321:+	LINE	L2	L2a	51	51	51	51	51	51	51	0	51	0	0	0	Pig.Cow
chr2:236742425:236742564:-	DNA	hAT-Charlie	MER112	139	142	146	146	0	149	143	0	0	0	0	0	Old.World.Monkey
chr2:236745644:236745928:-	SINE	Alu	AluSp	284	0	285	0	284	286	286	0	0	0	0	0	Old.World.Monkey
chr2:236746143:236746328:+	SINE	MIR	MIRb	185	186	186	188	182	188	188	182	188	190	0	0	Pig.Cow
chr2:236746545:236746827:+	SINE	Alu	AluSx	282	275	282	282	281	283	283	0	0	0	0	0	Old.World.Monkey
chr2:236748046:236748105:-	DNA	hAT-Charlie	MER5A	59	59	59	59	59	59	59	57	0	0	0	0	New.World.Monkey
chr2:236748109:236748241:+	SINE	Alu	FRAM	132	132	132	145	145	145	145	0	0	0	277	0	Old.World.Monkey
chr2:236749181:236749413:-	LINE	L2	L2	232	232	232	232	0	232	232	0	0	0	0	0	Old.World.Monkey
chr2:236749992:236750288:+	SINE	Alu	AluJb	296	296	296	296	297	297	297	293	0	0	0	0	New.World.Monkey
chr2:236750315:236750399:-	SINE	MIR	MIR	84	84	84	84	85	84	84	0	87	0	0	0	Pig.Cow
chr2:236750834:236751279:+	DNA	hAT-Charlie	Charlie4a	445	445	445	439	443	0	0	434	0	0	0	0	New.World.Monkey
chr2:236751359:236751670:-	SINE	Alu	AluSx	311	0	310	310	0	0	312	0	0	0	0	0	Old.World.Monkey
chr2:236752892:236753209:-	DNA	hAT-Charlie	MER102b	317	0	317	317	317	0	0	307	0	327	0	0	Pig.Cow
chr2:236753376:236753697:+	LINE	L2	L2b	321	321	321	320	0	399	399	319	0	0	0	0	New.World.Monkey
chr2:236754966:236755274:-	SINE	Alu	AluSz	308	309	308	304	0	304	302	0	0	0	0	0	Old.World.Monkey
chr2:236755319:236755571:-	SINE	Alu	AluJr	252	253	252	261	261	260	261	274	0	0	0	0	New.World.Monkey
chr2:236759122:236759218:+	SINE	MIR	MIRc	96	96	96	96	96	96	96	96	0	0	0	0	New.World.Monkey
chr2:236763213:236763347:+	SINE	MIR	MIRb	134	134	134	134	134	134	134	169	146	166	0	0	Pig.Cow
chr2:236764568:236764855:-	SINE	Alu	AluSg4	287	287	287	0	287	287	287	0	0	0	0	0	Old.World.Monkey
chr2:236765716:236766053:+	DNA	hAT-Charlie	MER1B	337	337	337	0	337	335	335	335	0	0	0	0	New.World.Monkey
chr2:236768868:236768914:-	LINE	RTE	L4	46	46	46	46	46	0	0	45	0	0	0	0	New.World.Monkey
chr2:236771089:236771166:+	DNA	hAT-Charlie	MER117	77	77	77	77	77	77	77	75	0	0	0	0	New.World.Monkey
chr2:236771592:236771722:+	SINE	MIR	MIRb	130	130	130	130	127	130	130	135	0	142	0	0	Pig.Cow
chr2:236771741:236771850:-	LINE	L2	L2c	109	109	109	109	108	107	107	0	0	119	0	0	Pig.Cow
chr2:236771878:236772186:-	DNA	hAT-Charlie	MER33	308	308	308	308	308	308	308	307	0	0	0	0	New.World.Monkey
chr2:236775264:236775649:-	LTR	ERVL-MaLR	MLT1B	385	385	382	381	383	380	380	0	0	0	0	0	Old.World.Monkey
chr2:236775867:236776063:-	DNA	hAT-Charlie	MER58A	196	196	196	197	196	196	196	195	0	192	0	0	Pig.Cow
chr2:236777883:236777946:-	LTR	ERVL-MaLR	MLT1G3	63	63	63	63	63	63	63	0	0	0	63	0	Old.World.Monkey
chr2:236777946:236778261:+	SINE	Alu	AluSc8	315	306	308	303	310	314	314	0	0	0	0	0	Old.World.Monkey
chr2:236778261:236778670:-	LTR	ERVL-MaLR	MLT1G3	409	409	409	409	408	396	396	405	0	0	0	0	New.World.Monkey
chr2:236778756:236779010:-	LTR	ERVL-MaLR	MLT1G3-int	254	254	257	256	257	256	256	256	0	0	0	0	New.World.Monkey
chr2:236779010:236779284:+	SINE	Alu	AluSp	274	274	274	273	280	276	276	0	0	0	0	0	Old.World.Monkey
chr2:236779284:236780257:-	LTR	ERVL-MaLR	MLT1G3-int	973	966	972	969	971	965	966	0	0	0	0	0	Old.World.Monkey
chr2:236780278:236780427:-	LTR	ERVL-MaLR	MLT1G3	149	146	146	146	146	146	146	0	0	0	0	0	Old.World.Monkey
chr2:236780477:236780581:-	LTR	ERVL-MaLR	MLT1G3	104	104	104	104	109	104	104	0	102	0	0	0	Pig.Cow
chr2:236780597:236780672:+	SINE	MIR	MIR	75	75	75	75	75	75	75	77	77	77	0	0	Pig.Cow
chr2:236780777:236780892:+	SINE	MIR	MIR	115	115	115	115	113	115	115	111	0	0	0	0	New.World.Monkey
chr2:236781721:236781851:+	LINE	CR1	L3	130	131	130	130	130	130	130	128	128	0	0	0	Pig.Cow
chr2:236782373:236782672:-	SINE	Alu	AluJb	299	299	285	300	299	305	305	297	0	0	0	0	New.World.Monkey
chr2:236782690:236782992:-	SINE	Alu	AluSc	302	302	310	314	305	0	0	0	0	0	0	0	Apes
chr2:236785490:236785788:-	SINE	Alu	AluSq2	298	295	298	307	299	317	317	320	0	0	0	0	New.World.Monkey
chr2:236786847:236787038:+	DNA	hAT-Charlie	MER102b	191	191	191	191	191	191	191	184	188	0	0	0	Pig.Cow
chr2:236788291:236788605:+	SINE	Alu	AluJo	314	314	314	313	305	314	325	0	0	0	0	0	Old.World.Monkey
chr2:236788608:236788728:+	SINE	Alu	AluJr	120	119	120	119	120	120	120	0	0	0	0	0	Old.World.Monkey
chr2:236789134:236789408:+	SINE	Alu	AluSx	274	279	277	267	316	310	309	0	0	0	0	0	Old.World.Monkey
chr2:236789945:236790203:+	DNA	TcMar	MamRep1161	258	258	258	258	258	258	258	0	0	0	0	0	Old.World.Monkey
chr2:236791162:236791418:-	SINE	Alu	AluSx1	256	256	256	255	256	0	256	0	0	0	0	0	Old.World.Monkey
chr2:236791484:236791624:-	SINE	Alu	AluJb	140	140	140	140	139	146	146	162	0	0	0	0	New.World.Monkey
chr2:236791648:236791709:-	SINE	Alu	AluJb	61	61	61	61	61	61	61	60	0	0	0	0	New.World.Monkey
chr2:236792845:236793096:-	DNA	TcMar-Tigger	MER2	251	251	251	250	246	250	250	243	0	0	0	0	New.World.Monkey
chr2:236793096:236793397:-	SINE	Alu	AluSx1	301	313	339	299	328	312	312	304	0	0	0	0	New.World.Monkey
chr2:236793397:236793466:-	DNA	TcMar-Tigger	MER2	69	69	69	68	68	68	68	68	0	0	0	0	New.World.Monkey
chr2:236793531:236793657:-	SINE	Alu	AluJr	126	126	135	135	126	126	126	126	0	0	0	0	New.World.Monkey
chr2:236793735:236794258:-	LINE	L1	L1ME4a	523	522	521	522	522	507	506	518	0	0	0	0	New.World.Monkey
chr2:236795285:236796509:-	LINE	RTE	L4	1224	1226	1226	1226	1215	1561	1545	1223	0	0	0	0	New.World.Monkey
chr2:236797146:236797364:+	SINE	Alu	AluJo	218	218	223	226	216	0	0	0	0	0	0	0	Apes
chr2:236798806:236799094:-	SINE	Alu	AluSz	288	285	3270	0	284	293	293	0	0	0	0	0	Old.World.Monkey
chr2:236799362:236799458:+	LINE	CR1	L3	96	96	96	96	96	173	173	97	0	0	0	0	New.World.Monkey
chr2:236799709:236799808:-	DNA	hAT-Blackjack	MER81	99	99	99	99	99	99	99	98	0	0	0	0	New.World.Monkey
chr2:236800515:236800810:+	SINE	Alu	AluSx1	295	297	295	295	291	296	296	0	0	0	0	0	Old.World.Monkey
chr2:236803138:236803183:-	LINE	RTE	L4	45	45	45	45	45	45	45	45	0	0	0	0	New.World.Monkey
chr2:236803967:236804343:+	LINE	L2	L2b	376	376	376	375	376	0	0	0	0	0	0	0	Apes
chr2:236804598:236805070:-	LINE	L1	L1MB2	472	471	472	471	473	462	462	476	0	0	0	0	New.World.Monkey
chr2:236805727:236805983:-	SINE	Alu	AluSz6	256	256	259	263	256	256	256	254	0	0	0	0	New.World.Monkey
chr2:236807296:236807438:-	SINE	MIR	MIRb	142	142	142	142	142	142	142	142	157	0	0	0	Pig.Cow
chr2:236807874:236808162:+	SINE	Alu	AluSq	288	288	286	288	283	0	338	297	0	0	0	0	New.World.Monkey
chr2:236808854:236809403:-	LTR	ERVL	HERVL-int	549	549	549	548	551	551	551	552	0	0	0	0	New.World.Monkey
chr2:236810189:236810242:-	DNA	hAT-Charlie	Charlie1a	53	53	53	53	53	53	53	53	0	53	0	0	Pig.Cow
chr2:236810242:236810539:+	SINE	Alu	AluSx	297	297	296	291	293	0	297	292	0	0	0	0	New.World.Monkey
chr2:236810539:236811282:-	DNA	hAT-Charlie	Charlie1a	743	745	744	740	0	0	747	754	0	0	0	0	New.World.Monkey
chr2:236811274:236811746:-	DNA	hAT-Charlie	Charlie1a	472	475	474	470	474	474	474	0	0	0	0	0	Old.World.Monkey
chr2:236813765:236813958:+	DNA?	DNA?	UCON7	193	193	193	193	193	193	193	192	195	195	193	193	Eutheria
chr2:236814134:236814442:-	SINE	Alu	AluSq2	308	302	308	305	323	327	308	329	0	0	0	0	New.World.Monkey
chr2:236815532:236815682:+	SINE	Alu	AluSx	150	150	150	147	0	0	0	147	0	0	0	0	New.World.Monkey
chr2:236815967:236816091:+	SINE	Alu	FLAM_C	124	124	124	124	124	0	0	124	0	0	0	0	New.World.Monkey
chr2:236816276:236816476:-	DNA	TcMar-Tigger	MER2	200	200	200	201	200	200	200	198	0	0	0	0	New.World.Monkey
chr2:236818382:236818673:+	SINE	Alu	AluSx1	291	289	310	292	293	487	299	0	0	0	0	0	Old.World.Monkey
chr2:236819253:236819279:-	LINE	L2	L2a	26	26	26	26	26	26	26	26	0	0	0	29	Eutheria
chr2:236819279:236819571:+	SINE	Alu	AluSx	292	292	291	300	294	295	297	306	0	0	0	0	New.World.Monkey
chr2:236819571:236819639:-	LINE	L2	L2a	68	68	68	68	0	70	68	67	0	0	0	0	New.World.Monkey
chr2:236819769:236819844:-	LINE	L1	L1MA8	75	75	75	75	75	77	77	0	0	0	0	0	Old.World.Monkey
chr2:236819875:236820105:-	LINE	L2	L2a	230	230	230	230	221	233	233	234	0	0	0	0	New.World.Monkey
chr2:236821249:236821816:-	LINE	L1	L1M5	567	572	567	573	572	570	570	547	0	0	0	0	New.World.Monkey
chr2:236821977:236822363:-	LINE	L1	L1M5	386	385	387	385	385	391	390	381	0	374	0	0	Pig.Cow
chr2:236822387:236822446:+	LTR	ERV1	MER4B	59	59	59	57	0	59	59	59	0	0	0	0	New.World.Monkey
chr2:236822457:236822845:-	LINE	L1	L1MD	388	391	387	389	399	0	0	0	0	0	0	0	Apes
chr2:236822948:236823165:-	LINE	L2	L2c	217	218	216	217	217	220	220	217	0	0	0	0	New.World.Monkey
chr2:236824036:236824327:+	SINE	Alu	AluJb	291	286	287	286	286	292	292	0	0	0	0	0	Old.World.Monkey
chr2:236824529:236824836:+	LINE	L1	HAL1	307	306	306	305	305	299	299	312	0	0	0	0	New.World.Monkey
chr2:236825158:236825303:+	SINE	MIR	MIRb	145	145	145	145	143	145	145	145	144	140	0	0	Pig.Cow
chr2:236829485:236829588:-	SINE	MIR	MIRc	103	103	103	103	103	103	103	0	104	105	0	0	Pig.Cow
chr2:236829688:236829974:+	LINE	L1	L1ME4a	286	286	286	286	286	283	283	282	296	0	0	0	Pig.Cow
chr2:236830557:236830684:-	Unknown	Unknown	UCON11	127	127	127	129	129	127	127	129	130	130	132	129	Eutheria
chr2:236832094:236832154:-	LINE	L1	L1ME3A	60	60	60	60	60	60	60	60	0	66	151	0	Eutheria
chr2:236832175:236832475:-	LINE	L1	L1ME3A	300	300	300	287	303	300	300	297	0	0	0	0	New.World.Monkey
chr2:236832612:236832793:-	LTR	ERVL	LTR40a	181	0	180	179	179	179	179	0	0	0	0	0	Old.World.Monkey
chr2:236833042:236833100:+	LINE	L2	L2a	58	0	58	58	58	58	58	58	0	63	0	0	Pig.Cow
chr2:236833180:236833634:-	LTR	ERVL	LTR40b	454	0	456	455	458	456	456	457	0	0	0	0	New.World.Monkey
chr2:236835495:236835612:-	DNA	hAT-Charlie	MER102c	117	117	117	119	121	119	119	121	0	128	0	0	Pig.Cow
chr2:236837115:236837280:-	LTR	ERVL	LTR33	165	0	165	165	165	0	0	0	0	0	0	0	Apes
chr2:236837884:236838003:-	DNA	hAT-Charlie	MER5A1	119	119	119	119	119	154	119	116	0	168	0	0	Pig.Cow
chr2:236838331:236838414:+	DNA	hAT-Charlie	MER5A1	83	83	83	83	83	83	83	83	84	84	0	0	Pig.Cow
chr2:236839713:236839889:-	SINE	MIR	MIRc	176	176	176	176	175	176	176	179	0	0	184	182	Eutheria
chr2:236840853:236840933:+	SINE	MIR	MIRc	80	80	80	80	80	80	80	258	0	0	0	0	New.World.Monkey
chr2:236842180:236842474:-	SINE	Alu	AluSc	294	298	300	294	294	0	0	0	0	0	0	0	Apes
chr2:236842556:236842716:-	SINE	MIR	MIR	160	160	160	160	161	160	160	160	160	160	0	0	Pig.Cow
chr2:236842735:236842911:+	DNA	hAT-Charlie	MER5A	176	176	176	173	170	177	177	0	327	0	0	0	Pig.Cow
chr2:236842919:236843019:+	DNA	hAT-Charlie	MER5A1	100	100	100	100	100	158	100	100	122	99	0	0	Pig.Cow
chr2:236845471:236845574:-	SINE	MIR	MIRb	103	103	103	103	103	103	103	112	100	0	0	0	Pig.Cow
chr2:236846324:236846542:+	DNA	hAT-Charlie	MER20	218	219	218	0	0	217	217	0	0	243	0	0	Pig.Cow
chr2:236847061:236847237:+	LINE	CR1	L3	176	0	176	173	176	173	173	176	0	0	0	0	New.World.Monkey
chr2:236847357:236847474:+	LINE	CR1	L3	117	0	117	117	117	117	117	120	0	0	0	0	New.World.Monkey
chr2:236847510:236847657:-	DNA	hAT-Charlie	MER5B	147	0	147	147	147	146	146	0	0	0	0	0	Old.World.Monkey
chr2:236847687:236847785:+	LINE	CR1	L3	98	97	98	113	98	100	100	0	0	0	0	0	Old.World.Monkey
chr2:236847966:236849119:+	LINE	L2	L2	1153	0	1164	1160	0	1162	1165	1142	0	0	0	0	New.World.Monkey
chr2:236849988:236850164:-	LINE	L2	L2a	176	0	176	176	176	173	173	177	0	181	0	0	Pig.Cow
chr2:236851039:236851329:+	SINE	Alu	AluSp	290	0	292	298	298	287	287	0	0	0	0	0	Old.World.Monkey
chr2:236851523:236851636:+	SINE	Alu	AluJo	113	0	113	111	112	110	110	122	0	0	0	0	New.World.Monkey
chr2:236852006:236852293:-	SINE	Alu	AluSx	287	0	288	289	290	275	0	0	0	0	0	0	Old.World.Monkey
chr2:236853730:236854009:-	SINE	Alu	AluY	279	0	279	0	276	0	0	0	0	0	0	0	Apes
chr2:236854332:236854711:-	LTR	ERVL-MaLR	MSTA	379	378	365	414	0	0	0	0	0	0	0	0	Great.Apes
chr2:236854919:236855113:-	SINE	Alu	AluSx	194	0	194	199	203	190	190	219	0	0	0	0	New.World.Monkey
chr2:236855452:236855725:+	LINE	L2	L2a	273	0	273	273	0	274	274	269	0	0	0	0	New.World.Monkey
chr2:236855725:236856259:-	LINE	L1	L1PB1	534	0	534	538	0	0	616	0	0	0	0	0	Old.World.Monkey
chr2:236856259:236856394:+	LINE	L2	L2a	135	0	135	135	135	0	141	135	0	0	0	0	New.World.Monkey
chr2:236856424:236856596:-	SINE	MIR	MIRb	172	172	172	172	172	0	0	171	0	0	0	0	New.World.Monkey
chr2:236856814:236857130:-	SINE	Alu	AluJb	316	316	320	0	317	311	311	0	0	0	0	0	Old.World.Monkey
chr2:236857820:236857965:-	DNA	TcMar-Tigger	Tigger4a	145	145	145	0	145	145	145	145	0	0	0	0	New.World.Monkey
chr2:236858151:236858368:-	DNA	TcMar-Tigger	Tigger8	217	207	207	518	207	241	241	0	0	0	0	0	Old.World.Monkey
chr2:236861272:236861318:+	LINE	L2	L2a	46	46	46	46	46	46	46	46	108	0	0	0	Pig.Cow
chr2:236862230:236862302:-	LINE	L2	L2b	72	72	72	72	72	72	72	72	71	0	0	0	Pig.Cow
chr2:236862309:236862574:+	SINE	Alu	AluJo	265	265	265	0	265	264	264	0	0	0	0	0	Old.World.Monkey
chr2:236862591:236862900:+	SINE	Alu	AluSp	309	304	303	308	309	300	299	0	0	0	0	0	Old.World.Monkey
chr2:236863315:236863510:+	LINE	L2	L2a	195	192	195	189	194	194	194	193	0	0	0	0	New.World.Monkey
chr2:236863728:236863854:-	SINE	MIR	MIR3	126	126	126	126	564	126	126	137	0	0	0	0	New.World.Monkey
chr2:236865635:236865805:-	LINE	L1	L1MB8	170	170	168	179	0	180	180	180	179	167	172	169	Eutheria
chr2:236869327:236869431:+	LINE	L2	L2a	104	106	106	106	106	107	107	0	0	0	104	108	Eutheria
chr2:236870271:236870512:+	SINE	Alu	AluSc	241	0	241	241	241	242	242	0	0	0	0	0	Old.World.Monkey
chr2:236870659:236870686:-	LINE	L2	L2	27	0	27	27	0	27	27	0	0	0	0	0	Old.World.Monkey
chr2:236870729:236871394:-	LINE	L2	L2	665	0	665	665	0	671	667	0	0	0	0	0	Old.World.Monkey
chr2:236871411:236871592:-	DNA	hAT-Charlie	MER20	181	0	181	0	181	181	181	0	0	0	0	0	Old.World.Monkey
chr2:236871960:236872402:+	LINE	CR1	L3	442	442	442	442	441	442	442	0	0	0	0	0	Old.World.Monkey
chr2:236872962:236873091:+	LINE	L2	L2b	129	0	129	129	129	129	129	129	0	0	0	0	New.World.Monkey
chr2:236874195:236874378:+	SINE	MIR	MIR	183	183	183	184	179	181	181	181	0	0	0	0	New.World.Monkey
chr2:236875653:236876225:+	LINE	L2	L2a	572	573	572	587	0	572	572	0	0	0	0	0	Old.World.Monkey
chr2:236878564:236878872:+	SINE	Alu	AluSx	308	299	307	308	304	298	298	0	0	0	0	0	Old.World.Monkey
chr2:236880062:236880347:+	SINE	Alu	AluY	285	280	0	293	0	0	0	0	0	0	0	0	Great.Apes
chr2:236880385:236880720:-	SINE	Alu	AluJb	335	0	0	0	0	0	0	0	0	0	0	0	Human
chr2:236881162:236881369:-	LTR	ERVL	LTR33	207	207	207	209	206	205	205	202	242	231	0	0	Pig.Cow
chr2:236882106:236882450:+	LINE	CR1	L3	344	344	345	345	345	347	347	339	0	0	0	0	New.World.Monkey
chr2:236882714:236882883:-	SINE	MIR	MIRb	169	169	169	169	169	169	169	169	169	167	0	0	Pig.Cow
chr2:236883440:236883680:-	LINE	L2	L2b	240	240	240	240	240	240	240	229	451	424	0	238	Eutheria
chr2:236885035:236885086:+	LINE	RTE	L4	51	51	51	51	51	51	51	51	51	51	51	51	Eutheria
chr2:236885228:236885351:-	LINE	L2	L2b	123	123	123	123	123	123	123	123	131	123	0	0	Pig.Cow
chr2:236886484:236886877:-	LTR	ERVL-MaLR	MLT1A	393	393	391	382	393	385	385	0	0	0	0	0	Old.World.Monkey
chr2:236887119:236887248:-	SINE	MIR	MIRc	129	129	129	261	129	129	129	129	149	147	0	0	Pig.Cow
chr2:236887781:236887914:-	SINE	Alu	FLAM_A	133	134	134	129	0	0	0	128	0	0	0	0	New.World.Monkey
chr2:236890248:236890449:-	SINE	MIR	MIRb	201	201	201	201	201	201	203	198	0	0	0	194	Eutheria
chr2:236892204:236892518:+	DNA	TcMar-Tigger	Tigger3a	314	314	312	312	318	315	315	0	0	0	0	0	Old.World.Monkey
chr2:236892541:236893118:-	LINE	L1	L1MB4	577	578	664	579	571	576	576	0	0	0	0	0	Old.World.Monkey
chr2:236893118:236895752:-	LINE	L1	L1PA8A	2634	2635	0	2617	2639	0	3863	2616	0	0	0	0	New.World.Monkey
chr2:236895785:236896457:-	LINE	L1	L1PA8A	672	0	0	683	683	0	676	0	0	0	0	0	Old.World.Monkey
chr2:236896675:236896986:-	SINE	Alu	AluSx1	311	310	314	1050	315	306	306	0	0	0	0	0	Old.World.Monkey
chr2:236898987:236899474:-	LTR	ERVL-MaLR	MLT1G3	487	483	487	487	487	0	0	0	0	0	0	0	Apes
chr2:236899475:236899686:-	LINE	L2	L2a	211	211	211	212	211	211	211	0	0	0	0	0	Old.World.Monkey
chr2:236900108:236900205:+	SINE	Alu	FLAM_A	97	97	97	98	99	96	94	0	0	0	0	0	Old.World.Monkey
chr2:236900867:236901064:+	SINE	MIR	MIR	197	0	270	199	0	0	0	0	0	0	0	0	Great.Apes
chr2:236901981:236902082:+	LINE	L2	L2b	101	101	101	101	101	101	101	0	0	99	0	0	Pig.Cow
chr2:236902204:236902370:-	DNA	hAT-Charlie	MER103C	166	166	166	166	165	165	166	0	0	0	0	0	Old.World.Monkey
chr2:236903428:236903738:+	SINE	Alu	AluSg4	310	308	305	300	302	0	0	302	0	0	0	0	New.World.Monkey
chr2:236903876:236904184:+	SINE	Alu	AluSz	308	308	308	303	320	0	308	311	0	0	0	0	New.World.Monkey
chr2:236905735:236906030:-	SINE	Alu	AluSp	295	296	304	294	297	301	302	320	0	0	0	0	New.World.Monkey
chr2:236906493:236906634:+	LINE	RTE	L4	141	142	141	141	141	141	141	0	0	0	0	0	Old.World.Monkey
chr2:236906637:236906790:-	DNA	hAT-Charlie	Charlie18a	153	153	153	153	153	153	153	0	0	0	0	0	Old.World.Monkey
chr2:236907120:236907256:+	SINE	MIR	MIRb	136	136	136	141	141	141	140	141	0	0	0	0	New.World.Monkey
chr2:236907256:236907476:-	LINE	L1	HAL1-2a_MD	220	214	0	223	225	0	0	0	0	0	0	0	Apes
chr2:236907698:236907878:-	LINE	L1	HAL1-2a_MD	180	0	0	0	0	0	0	0	0	0	0	0	Human
chr2:236908434:236908744:+	LINE	RTE	L4	310	310	318	0	0	316	316	0	0	0	0	0	Old.World.Monkey
chr2:236908838:236909049:-	DNA	TcMar-Tigger	MER6B	211	211	211	211	210	207	207	0	0	0	0	0	Old.World.Monkey
chr2:236909612:236909745:+	LTR	ERVL-MaLR	MLT1C	133	0	133	133	136	136	136	136	0	0	0	0	New.World.Monkey
chr2:236910139:236910266:-	LINE	L2	L2	127	127	127	127	127	124	124	0	0	0	0	0	Old.World.Monkey
chr2:236910487:236910587:-	LINE	L1	L1M5	100	99	100	99	99	99	99	0	0	0	0	0	Old.World.Monkey
chr2:236910816:236910939:-	LINE	L2	L2b	123	120	123	123	123	123	123	123	0	0	0	0	New.World.Monkey
chr2:236911707:236911988:-	SINE	Alu	AluSz6	281	281	0	281	281	281	281	286	0	0	0	0	New.World.Monkey
chr2:236913657:236913783:-	LINE	L1	L1MC3	126	121	124	126	124	123	123	0	0	0	0	0	Old.World.Monkey
chr2:236913783:236914080:-	SINE	Alu	AluSx3	297	297	297	296	300	293	293	0	0	0	0	0	Old.World.Monkey
chr2:236914080:236915176:-	LINE	L1	L1MC3	1096	1098	1096	1096	1090	1096	1096	1112	0	1133	0	0	Pig.Cow
chr2:236919522:236919711:+	SINE	Alu	AluY	189	188	225	201	194	0	0	0	0	0	0	0	Apes
chr2:236921438:236921675:-	SINE	Alu	AluSz6	237	237	237	237	237	237	237	0	0	0	0	0	Old.World.Monkey
chr2:236925650:236925952:+	SINE	Alu	AluSx1	302	303	322	0	302	0	618	297	0	0	0	0	New.World.Monkey
chr2:236926425:236926571:-	SINE	MIR	MIRb	146	146	146	142	141	146	146	145	0	234	0	0	Pig.Cow
chr2:236927863:236928089:-	LINE	L2	L2b	226	226	226	226	0	226	226	240	0	0	0	0	New.World.Monkey
chr2:236928143:236928209:-	SINE	MIR	MIRb	66	66	66	66	65	66	66	66	0	0	0	0	New.World.Monkey
chr2:236928680:236928871:+	SINE	MIR	MIR	191	191	191	191	191	190	190	188	0	0	0	0	New.World.Monkey
chr2:236929126:236929336:+	SINE	MIR	MIRb	210	210	210	212	210	212	212	0	0	0	0	0	Old.World.Monkey
chr2:236929527:236929828:+	SINE	Alu	AluSz	301	300	300	300	344	301	301	0	0	0	0	0	Old.World.Monkey
chr2:236930420:236930722:+	SINE	Alu	AluJb	302	293	339	299	297	295	294	314	0	0	0	0	New.World.Monkey
chr2:236931179:236931481:-	SINE	Alu	AluSz6	302	301	299	300	298	305	305	0	0	0	0	0	Old.World.Monkey
chr2:236931766:236931876:+	DNA	hAT-Charlie	MER117	110	110	110	110	110	110	110	106	590	0	0	0	Pig.Cow
chr2:236931935:236932041:-	SINE	MIR	MIR3	106	106	106	106	106	106	106	103	109	106	0	0	Pig.Cow
chr2:236932453:236932607:+	SINE	MIR	MIR3	154	154	154	155	154	154	154	0	0	0	0	147	Eutheria
chr2:236932665:236932980:-	SINE	Alu	AluSx	315	307	318	324	314	318	317	0	0	0	0	0	Old.World.Monkey
chr2:236934399:236934545:+	SINE	Alu	AluSx	146	146	147	146	0	150	150	0	0	0	0	0	Old.World.Monkey
chr2:236935091:236935396:+	SINE	Alu	AluSx1	305	308	308	308	0	0	293	0	0	0	0	0	Old.World.Monkey
chr2:236937165:236937562:-	LINE	L1	L1MEe	397	397	396	398	397	396	396	392	0	396	0	0	Pig.Cow
chr2:236937563:236937919:-	LINE	L1	L1MEe	356	353	356	352	351	342	342	0	0	0	0	0	Old.World.Monkey
chr2:236937919:236938229:-	SINE	Alu	AluSx	310	316	3992	337	325	308	329	0	0	0	0	0	Old.World.Monkey
chr2:236938229:236938331:-	LINE	L1	L1MEe	102	0	102	102	0	0	0	0	0	0	0	0	Great.Apes
chr2:236938385:236938681:-	SINE	Alu	AluJb	296	296	296	301	301	301	301	0	0	0	0	0	Old.World.Monkey
chr2:236938683:236938837:-	LINE	L1	L1MEe	154	155	155	155	155	164	164	0	0	0	0	0	Old.World.Monkey
chr2:236938838:236938958:-	SINE	Alu	AluSq10	120	120	120	120	0	120	120	0	0	0	0	0	Old.World.Monkey
chr2:236939500:236939983:-	LINE	L2	L2	483	0	483	472	792	508	518	475	0	1482	0	0	Pig.Cow
chr2:236940817:236940874:-	LINE	CR1	Plat_L3	57	57	57	57	57	59	59	56	0	0	0	0	New.World.Monkey
chr2:236941607:236941903:+	SINE	Alu	AluSq2	296	296	296	296	292	295	299	288	0	0	0	0	New.World.Monkey
chr2:236943996:236944272:+	SINE	Alu	AluJr4	276	275	276	279	279	0	0	278	0	0	0	0	New.World.Monkey
chr2:236944388:236944616:-	SINE	MIR	MIRb	228	228	228	228	228	227	287	229	0	0	0	0	New.World.Monkey
chr2:236945895:236945954:+	snRNA	snRNA	U7	59	59	59	59	59	0	0	75	0	0	0	0	New.World.Monkey
chr2:236946046:236946350:-	SINE	Alu	AluJr	304	318	318	317	329	339	339	340	0	0	0	0	New.World.Monkey
chr2:236947807:236948083:+	SINE	Alu	AluJr	276	276	276	275	276	272	272	275	0	0	0	0	New.World.Monkey
chr2:236948109:236948587:+	LINE	L1	L1ME4a	478	478	478	478	479	543	476	0	0	0	0	0	Old.World.Monkey
chr2:236948608:236948773:+	SINE	Alu	AluJo	165	165	165	165	165	167	187	0	0	0	0	0	Old.World.Monkey
chr2:236949790:236949873:+	SINE	Alu	AluJo	83	83	82	83	83	83	83	83	0	0	0	0	New.World.Monkey
chr2:236950198:236950269:+	LINE	L2	L2c	71	71	71	71	68	71	71	73	0	668	0	0	Pig.Cow
chr2:236951492:236951709:-	SINE	MIR	MIRb	217	217	212	217	218	217	217	218	217	0	0	0	Pig.Cow
chr2:236951735:236952032:+	LINE	L1	L1M5	297	297	298	299	297	298	298	0	0	0	0	0	Old.World.Monkey
chr2:236952090:236952380:+	SINE	Alu	AluSx	290	296	296	299	294	295	295	284	0	0	0	0	New.World.Monkey
chr2:236953531:236953572:-	SINE	Alu	AluJr	41	41	41	0	49	41	41	41	0	0	0	0	New.World.Monkey
chr2:236953607:236953859:-	SINE	Alu	AluJr	252	252	252	0	252	252	252	0	0	0	0	0	Old.World.Monkey
chr2:236953864:236953964:+	LINE	L2	L2a	100	100	100	100	100	100	100	98	0	0	0	0	New.World.Monkey
chr2:236954009:236954213:-	SINE	MIR	MIRb	204	204	205	201	204	204	204	0	0	0	0	0	Old.World.Monkey
chr2:236954916:236955201:-	LINE	L2	L2	285	286	286	287	282	286	286	284	0	0	0	0	New.World.Monkey
chr2:236955494:236955759:+	SINE	Alu	AluJo	265	270	270	271	270	273	272	0	0	0	0	0	Old.World.Monkey
chr2:236956238:236956548:-	SINE	Alu	AluSx1	310	306	311	302	309	314	382	0	0	0	0	0	Old.World.Monkey
chr2:236965766:236966052:-	SINE	Alu	AluSx	286	286	286	286	286	324	324	303	0	0	0	0	New.World.Monkey
chr2:236966673:236966811:+	DNA	hAT-Charlie	MER5A	138	139	138	138	138	138	138	0	0	137	0	0	Pig.Cow
chr2:236966994:236967524:+	LINE	L1	L1MB7	530	533	531	533	531	532	532	532	596	0	0	0	Pig.Cow
chr2:236967524:236967688:+	SINE	Alu	AluJo	164	164	164	164	161	164	164	165	0	0	0	0	New.World.Monkey
chr2:236967688:236967819:+	SINE	Alu	FLAM_C	131	134	129	132	136	130	130	132	0	0	0	0	New.World.Monkey
chr2:236967820:236968471:+	LINE	L1	L1MB7	651	651	647	648	646	657	657	650	0	660	0	0	Pig.Cow
chr2:236968471:236968738:+	SINE	Alu	AluSz	267	285	0	282	272	267	261	0	0	0	0	0	Old.World.Monkey
chr2:236968738:236969054:+	LINE	L1	L1MB7	316	316	0	320	319	615	315	318	0	0	0	0	New.World.Monkey
chr2:236969054:236969370:+	SINE	Alu	AluJb	316	316	0	314	317	308	309	0	0	0	0	0	Old.World.Monkey
chr2:236969370:236969424:+	LINE	L1	L1MB7	54	54	54	53	54	0	0	0	0	53	0	0	Pig.Cow
chr2:236969424:236969733:+	SINE	Alu	AluJr	309	309	309	309	308	309	309	320	0	0	0	0	New.World.Monkey
chr2:236969733:236970518:+	LINE	L1	L1MB7	785	785	785	824	824	824	824	0	0	0	0	0	Old.World.Monkey
chr2:236971108:236971286:-	SINE	Alu	AluJb	178	178	177	178	178	0	0	178	0	0	0	0	New.World.Monkey
chr2:236971324:236971603:-	SINE	Alu	AluSg7	279	279	0	279	278	0	278	0	0	0	0	0	Old.World.Monkey
chr2:236971603:236971730:-	SINE	Alu	AluJb	127	127	127	129	0	0	148	0	0	0	0	0	Old.World.Monkey
chr2:236971742:236972024:-	SINE	Alu	AluSx1	282	282	281	281	281	295	280	268	0	0	0	0	New.World.Monkey
chr2:236972048:236972134:-	LINE	L2	L2	86	86	86	86	86	84	84	86	0	0	0	0	New.World.Monkey
chr2:236972732:236972816:-	SINE	MIR	MIR3	84	84	84	84	84	0	0	84	0	0	0	0	New.World.Monkey
chr2:236972959:236973260:+	SINE	Alu	AluSz	301	301	303	299	300	308	308	0	0	0	0	0	Old.World.Monkey
chr2:236974861:236975169:-	SINE	Alu	AluSx1	308	308	308	308	299	335	335	310	0	0	0	0	New.World.Monkey
chr2:236975313:236975594:-	LINE	L1	L1ME2	281	281	281	280	283	283	283	283	0	275	0	0	Pig.Cow
chr2:236975748:236975980:+	SINE	MIR	MIR	232	232	232	232	233	232	232	225	229	0	0	248	Eutheria
chr2:236976633:236976928:+	SINE	Alu	AluSx	295	295	295	295	295	294	294	0	0	0	0	0	Old.World.Monkey
chr2:236977041:236977162:+	LINE	L1	L1M5	121	0	0	0	0	127	127	0	0	0	0	0	Old.World.Monkey
chr2:236977162:236977465:+	SINE	Alu	AluY	303	0	0	0	0	0	0	0	0	0	0	0	Human
chr2:236977490:236977791:+	SINE	Alu	AluSg	301	303	302	300	301	302	302	0	0	0	0	0	Old.World.Monkey
chr2:236978071:236978365:-	SINE	Alu	AluSz	294	0	294	0	0	295	295	0	0	0	0	0	Old.World.Monkey
chr2:236979023:236979617:+	LINE	L1	L1MB8	594	594	594	718	590	594	594	0	0	0	0	0	Old.World.Monkey
chr2:236980805:236981100:+	SINE	Alu	AluSc	295	295	293	295	295	302	301	0	0	0	0	0	Old.World.Monkey
chr2:236981100:236981403:-	SINE	Alu	AluJr	303	303	303	302	296	309	309	0	0	0	0	0	Old.World.Monkey
chr2:236981462:236981636:-	DNA	hAT-Charlie	MER33	174	174	174	174	174	176	176	173	0	0	0	0	New.World.Monkey
chr2:236981636:236981938:-	SINE	Alu	AluSg	302	305	305	311	305	0	0	302	0	0	0	0	New.World.Monkey
chr2:236981938:236982045:-	DNA	hAT-Charlie	MER33	107	107	107	104	105	0	0	107	0	0	0	0	New.World.Monkey
chr2:236982621:236982705:+	DNA	hAT-Charlie	MER20	84	84	84	84	0	83	83	81	0	0	0	0	New.World.Monkey
chr2:236983399:236983416:+	LINE	L1	L1ME1	17	17	17	17	17	17	17	0	17	20	0	0	Pig.Cow
chr2:236983416:236983708:+	SINE	Alu	AluJb	292	292	292	300	292	0	288	0	0	0	0	0	Old.World.Monkey
chr2:236983708:236983978:+	LINE	L1	L1ME1	270	272	276	287	271	0	279	0	0	0	0	269	Eutheria
chr2:236984811:236985101:+	SINE	Alu	AluSz	290	289	289	289	289	0	285	0	0	0	0	0	Old.World.Monkey
chr2:236985473:236985787:+	SINE	Alu	AluJb	314	306	0	316	308	317	317	0	0	0	0	0	Old.World.Monkey
chr2:236985911:236985967:-	LINE	L1	L1ME4a	56	56	56	57	0	56	60	0	0	0	0	0	Old.World.Monkey
chr2:236985967:236986262:-	SINE	Alu	AluSx	295	294	0	297	300	0	931	0	0	0	0	0	Old.World.Monkey
chr2:236986262:236986536:-	LINE	L1	L1ME4a	274	274	274	275	274	273	273	0	275	0	0	0	Pig.Cow
chr2:236986645:236986681:-	LTR	ERVL	MLT2C1	36	36	0	36	36	36	36	0	38	36	0	0	Pig.Cow
chr2:236986718:236986799:-	LTR	ERVL	MLT2C1	81	0	0	79	116	91	115	0	0	0	0	0	Old.World.Monkey
chr2:236986837:236987122:-	LTR	ERVL	MLT2C1	285	285	285	285	285	285	285	285	282	0	0	0	Pig.Cow
chr2:236987774:236987846:-	LINE	L2	L2c	72	72	72	72	72	72	72	0	0	0	0	0	Old.World.Monkey
chr2:236987881:236988185:+	SINE	Alu	AluJr	304	303	302	0	0	0	302	0	0	0	0	0	Old.World.Monkey
chr2:236988508:236988943:-	LTR	ERVL	LTR40b	435	435	435	435	449	432	432	457	0	0	0	0	New.World.Monkey
chr2:236989251:236989688:-	LTR	ERVL-MaLR	MLT1D	437	435	437	436	439	426	427	427	0	0	0	0	New.World.Monkey
chr2:236989914:236990020:+	SINE	MIR	MIRc	106	106	106	109	107	120	122	113	0	106	0	0	Pig.Cow
chr2:236991235:236991517:+	SINE	Alu	AluSq2	282	281	281	276	281	281	281	0	0	0	0	0	Old.World.Monkey
chr2:236991518:236991817:+	SINE	Alu	AluSp	299	306	309	320	0	312	312	296	0	0	0	0	New.World.Monkey
chr2:236993265:236993567:+	SINE	Alu	AluSx1	302	302	302	305	300	299	299	0	0	0	0	0	Old.World.Monkey
chr2:236993576:236993884:+	SINE	Alu	AluSx3	308	308	0	304	300	0	0	0	0	0	0	0	Apes
chr2:236999371:236999681:-	SINE	Alu	AluSq	310	315	309	319	320	0	0	0	0	0	0	0	Apes
chr2:237000028:237000132:+	LINE	L1	L1MD2	104	104	104	104	105	0	0	0	0	0	0	0	Apes
chr2:237000132:237000433:+	SINE	Alu	AluJo	301	301	301	286	300	0	0	0	0	0	0	0	Apes
chr2:237000433:237001024:+	LINE	L1	L1MD2	591	590	590	590	591	0	0	0	0	0	0	0	Apes
chr2:237001024:237001335:-	SINE	Alu	AluSg4	311	317	315	326	301	0	0	0	0	0	0	0	Apes
chr2:237001335:237001400:+	LINE	L1	L1MD2	65	65	65	65	65	0	0	0	0	0	0	0	Apes
chr2:237001425:237002285:+	LINE	L1	L1MC4	860	863	857	855	851	0	0	0	0	0	0	0	Apes
chr2:237002363:237002818:-	DNA	MuDR	Ricksha	455	471	475	476	474	505	458	0	0	0	0	0	Old.World.Monkey
chr2:237002827:237002950:+	SINE	Alu	FLAM_A	123	118	121	126	130	0	0	0	0	0	0	0	Apes
chr2:237002959:237003003:-	DNA	MuDR	Ricksha	44	44	44	44	44	0	0	0	0	0	0	0	Apes
chr2:237003003:237003292:-	SINE	Alu	AluJb	289	289	289	290	294	0	0	0	0	0	0	0	Apes
chr2:237003292:237003353:-	DNA	MuDR	Ricksha	61	61	61	61	61	61	61	0	0	0	0	0	Old.World.Monkey
chr2:237003348:237003444:+	DNA	MuDR	Ricksha_0	96	96	96	96	96	96	96	0	0	0	0	0	Old.World.Monkey
chr2:237003447:237003746:+	SINE	Alu	AluJb	299	290	296	291	288	288	288	0	0	0	0	0	Old.World.Monkey
chr2:237003758:237004039:+	SINE	Alu	AluJb	281	281	281	281	279	284	284	0	0	0	0	0	Old.World.Monkey
chr2:237004040:237004173:+	SINE	Alu	FLAM_C	133	133	133	142	133	133	133	0	0	0	0	0	Old.World.Monkey
chr2:237004231:237004338:-	DNA	MuDR	Ricksha	107	107	107	107	107	110	110	0	0	0	0	0	Old.World.Monkey
chr2:237004414:237004536:-	LINE	CR1	L3	122	122	122	130	122	122	122	0	0	0	0	0	Old.World.Monkey
chr2:237004539:237004863:-	DNA	MuDR	Ricksha	324	324	324	324	324	324	324	0	0	0	0	0	Old.World.Monkey
chr2:237004863:237005156:+	SINE	Alu	AluSx	293	296	0	293	0	309	307	0	0	0	0	0	Old.World.Monkey
chr2:237005156:237005209:-	DNA	MuDR	Ricksha	53	53	0	0	0	53	53	0	0	0	0	0	Old.World.Monkey
chr2:237005209:237005523:-	SINE	Alu	AluSq	314	312	0	0	0	315	315	0	0	0	0	0	Old.World.Monkey
chr2:237005523:237005791:-	DNA	MuDR	Ricksha	268	269	269	269	0	270	270	270	0	0	0	0	New.World.Monkey
chr2:237005781:237005841:-	DNA	MuDR	Ricksha_c	60	62	60	60	0	75	75	57	0	0	0	0	New.World.Monkey
chr2:237006025:237006256:-	SINE	Alu	AluSx3	231	230	227	220	0	0	0	0	0	0	0	0	Great.Apes
chr2:237006257:237006330:+	SINE	Alu	AluSg4	73	73	73	73	0	73	73	0	0	0	0	0	Old.World.Monkey
chr2:237006334:237006904:-	LINE	L1	L1MB3	570	577	574	573	0	570	570	554	0	0	0	0	New.World.Monkey
chr2:237006939:237007222:+	SINE	Alu	AluSx	283	287	0	293	0	0	287	297	0	0	0	0	New.World.Monkey
chr2:237007255:237007562:-	SINE	Alu	AluJr	307	316	0	343	0	0	309	313	0	0	0	0	New.World.Monkey
chr2:237007775:237007814:-	DNA	hAT-Charlie	Charlie18a	39	39	0	39	39	0	0	0	0	0	0	0	Apes
chr2:237007814:237008118:+	SINE	Alu	AluY	304	307	0	307	300	0	0	0	0	0	0	0	Apes
chr2:237008118:237008330:-	DNA	hAT-Charlie	Charlie18a	212	212	212	213	213	212	212	209	0	0	0	0	New.World.Monkey
chr2:237008361:237008401:-	DNA	hAT-Tip100	MER45A	40	40	40	40	40	40	40	40	0	0	0	0	New.World.Monkey
chr2:237008401:237008702:+	SINE	Alu	AluSx	301	301	301	301	301	301	301	291	0	0	0	0	New.World.Monkey
chr2:237008702:237008791:-	DNA	hAT-Tip100	MER45A	89	89	89	0	89	90	90	88	92	0	0	0	Pig.Cow
chr2:237009186:237009493:+	SINE	Alu	AluSz	307	304	324	306	303	372	300	304	0	0	0	0	New.World.Monkey
chr2:237010643:237010779:+	SINE	Alu	AluSx	136	136	136	0	136	133	133	133	0	0	0	0	New.World.Monkey
chr2:237010779:237011081:+	SINE	Alu	AluY	302	0	293	0	313	0	0	0	0	0	0	0	Apes
chr2:237011081:237011260:+	SINE	Alu	AluSx	179	171	179	0	176	0	0	0	0	0	0	0	Apes
chr2:237012196:237012509:-	SINE	Alu	AluSx3	313	313	310	0	0	299	299	0	0	0	0	0	Old.World.Monkey
chr2:237012573:237012686:-	SINE	MIR	MIRb	113	113	113	113	113	114	114	112	0	0	0	0	New.World.Monkey
chr2:237013252:237013557:+	SINE	Alu	AluSg	305	308	307	305	305	301	301	0	0	0	0	0	Old.World.Monkey
chr2:237014018:237014194:-	LTR	ERVL-MaLR	MLT1A0	176	177	178	179	179	169	0	0	0	0	0	0	Old.World.Monkey
chr2:237014194:237014540:-	SINE	Alu	AluY	346	403	0	0	0	0	0	0	0	0	0	0	Great.Apes
chr2:237014540:237014687:-	LTR	ERVL-MaLR	MLT1A0	147	147	140	147	147	147	147	0	0	0	0	0	Old.World.Monkey
chr2:237018333:237018496:+	DNA	hAT-Charlie	MER3	163	162	163	167	196	167	495	0	0	0	0	0	Old.World.Monkey
chr2:237018729:237018857:+	SINE	MIR	MIR	128	128	128	127	128	128	128	133	0	0	0	0	New.World.Monkey
chr2:237018857:237019219:+	SINE	Alu	AluJr	362	356	365	360	358	348	348	372	0	0	0	0	New.World.Monkey
chr2:237019219:237019270:+	SINE	MIR	MIR	51	51	51	51	51	51	51	0	0	52	0	0	Pig.Cow
chr2:237019438:237019796:-	LTR	ERVL-MaLR	MLT1A0	358	358	358	358	358	357	357	0	0	0	0	0	Old.World.Monkey
chr2:237019893:237020159:+	SINE	Alu	AluJo	266	262	265	281	0	290	284	0	0	0	0	0	Old.World.Monkey
chr2:237020162:237020455:+	SINE	Alu	AluJb	293	290	289	290	286	298	301	292	0	0	0	0	New.World.Monkey
chr2:237020777:237021087:+	SINE	Alu	AluSx	310	317	311	0	309	319	317	310	0	0	0	0	New.World.Monkey
chr2:237021784:237022081:-	SINE	Alu	AluSg7	297	296	297	0	292	302	302	0	0	0	0	0	Old.World.Monkey
chr2:237023092:237023476:-	LTR	ERVL-MaLR	MLT1B	384	384	380	384	387	382	382	494	0	0	0	0	New.World.Monkey
chr2:237023920:237024011:-	SINE	MIR	MIRb	91	91	91	92	91	91	91	91	91	88	0	0	Pig.Cow
chr2:237024443:237024748:-	SINE	Alu	AluSx	305	310	310	310	309	0	322	0	0	0	0	0	Old.World.Monkey
chr2:237024755:237024884:-	SINE	Alu	AluSq2	129	129	129	129	127	0	0	0	0	0	0	0	Apes
chr2:237024949:237024998:-	LINE	L1	L1PB1	49	49	49	49	49	0	0	51	0	0	0	0	New.World.Monkey
chr2:237024998:237025292:-	SINE	Alu	AluSx1	294	292	1007	303	303	0	0	310	0	0	0	0	New.World.Monkey
chr2:237025292:237025958:-	LINE	L1	L1PB1	666	648	665	691	664	0	0	0	0	0	0	0	Apes
chr2:237027021:237027332:-	SINE	Alu	AluSx1	311	305	316	310	308	0	309	364	0	0	0	0	New.World.Monkey
chr2:237028526:237028673:-	DNA	hAT-Charlie	MER5A	147	147	188	0	147	147	147	147	161	0	0	0	Pig.Cow
chr2:237029941:237030242:-	SINE	Alu	AluSg	301	298	299	301	302	0	615	0	0	0	0	0	Old.World.Monkey
chr2:237030375:237030605:-	LTR	ERVL-MaLR	MLT1B	230	230	230	231	229	228	228	233	0	0	0	0	New.World.Monkey
chr2:237030605:237030894:-	SINE	Alu	AluJr4	289	287	288	286	288	287	287	290	0	0	0	0	New.World.Monkey
chr2:237030894:237031034:-	LTR	ERVL-MaLR	MLT1B	140	140	140	140	140	140	140	135	0	0	0	0	New.World.Monkey
chr2:237031324:237031625:-	SINE	Alu	AluSg	301	301	0	800	0	321	321	0	0	0	0	0	Old.World.Monkey
chr2:237031735:237031970:-	SINE	Alu	AluJb	235	235	0	235	235	236	236	0	0	0	0	0	Old.World.Monkey
chr2:237032087:237032235:+	LINE	L1	L1ME4a	148	148	148	151	148	149	149	0	150	0	0	0	Pig.Cow
chr2:237036287:237036420:-	LINE	CR1	L3	133	133	133	133	134	133	133	0	0	0	0	0	Old.World.Monkey
chr2:237036384:237036513:+	SINE	MIR	MIRb	129	129	129	129	129	129	129	0	0	0	0	0	Old.World.Monkey
chr2:237040941:237041234:+	SINE	Alu	AluSz	293	291	293	0	293	0	295	297	0	0	0	0	New.World.Monkey
chr2:237041622:237041915:+	SINE	Alu	AluSz6	293	295	3052	297	295	0	0	0	0	0	0	0	Apes
chr2:237041956:237042301:-	LTR	ERVL-MaLR	MLT1J	345	332	328	343	345	342	342	336	0	0	0	0	New.World.Monkey
chr2:237042943:237043281:+	LINE	L1	L1ME4a	338	337	341	340	338	333	333	0	458	0	0	0	Pig.Cow
chr2:237043281:237043613:+	DNA	TcMar-Tigger	Tigger4b	332	332	332	332	332	332	332	0	0	0	0	0	Old.World.Monkey
chr2:237043785:237043911:+	SINE	Alu	AluJb	126	126	126	126	125	126	126	0	0	0	0	0	Old.World.Monkey
chr2:237043911:237044220:-	SINE	Alu	AluY	309	303	297	303	301	300	301	0	0	0	0	0	Old.World.Monkey
chr2:237044220:237044410:+	SINE	Alu	AluJb	190	191	212	190	190	0	0	0	0	0	0	0	Apes
chr2:237046005:237046162:-	SINE	Alu	AluJb	157	157	157	157	157	190	151	157	0	0	0	0	New.World.Monkey
chr2:237046362:237046647:-	SINE	Alu	AluSq	285	282	284	284	297	299	299	300	0	0	0	0	New.World.Monkey
chr2:237046672:237046948:-	SINE	Alu	AluJo	276	281	281	279	281	287	287	280	0	0	0	0	New.World.Monkey
chr2:237047020:237047171:-	LINE	L1	L1MC4	151	152	147	151	151	157	161	149	0	0	0	0	New.World.Monkey
chr2:237047171:237047478:-	SINE	Alu	AluSx	307	310	302	308	306	301	300	306	0	0	0	0	New.World.Monkey
chr2:237047478:237047718:-	LINE	L1	L1MC4	240	240	240	240	0	239	240	235	236	235	0	0	Pig.Cow
chr2:237047799:237048002:-	LINE	L1	L1M5	203	202	198	609	202	194	201	204	0	213	0	0	Pig.Cow
chr2:237048006:237048155:-	SINE	Alu	FRAM	149	149	150	150	144	0	143	0	0	0	0	0	Old.World.Monkey
chr2:237048196:237048362:-	LINE	L1	L1MD	166	0	166	166	167	167	168	0	167	0	0	0	Pig.Cow
chr2:237048362:237048685:+	SINE	Alu	AluSq2	323	328	313	324	0	326	327	309	0	0	0	0	New.World.Monkey
chr2:237048685:237048799:-	LINE	L1	L1MD	114	114	114	114	112	114	114	114	0	117	0	0	Pig.Cow
chr2:237048870:237048985:+	LINE	L1	L1MC4a	115	115	115	115	115	0	0	115	0	0	0	0	New.World.Monkey
chr2:237048985:237049287:+	SINE	Alu	AluJb	302	301	301	298	303	304	305	301	0	0	0	0	New.World.Monkey
chr2:237049287:237049310:+	LINE	L1	L1MC4a	23	23	23	23	23	23	23	22	23	0	0	23	Eutheria
chr2:237049390:237049595:+	LINE	L2	L2a	205	205	205	205	205	200	200	204	0	211	0	0	Pig.Cow
chr2:237049617:237050045:-	LTR	ERVL-MaLR	MLT1J	428	428	432	432	0	432	432	429	0	0	0	0	New.World.Monkey
chr2:237050121:237050464:+	LINE	L2	L2a	343	343	331	343	342	344	344	335	0	0	0	0	New.World.Monkey
chr2:237050464:237050766:+	SINE	Alu	AluSx	302	298	300	298	302	304	302	303	0	0	0	0	New.World.Monkey
chr2:237050766:237051360:+	LINE	L2	L2a	594	593	0	591	592	591	597	573	0	0	0	0	New.World.Monkey
chr2:237052048:237052295:+	SINE	Alu	AluSx1	247	255	0	264	270	244	247	253	0	0	0	0	New.World.Monkey
chr2:237052595:237052810:+	DNA	hAT-Blackjack	MER63A	215	215	215	209	215	215	209	214	0	0	0	0	New.World.Monkey
chr2:237053218:237053333:-	SINE	MIR	MIR	115	115	115	115	115	115	115	0	0	0	0	0	Old.World.Monkey
chr2:237053455:237053595:+	LINE	L1	L1M5	140	140	140	140	140	139	139	137	0	0	0	0	New.World.Monkey
chr2:237053655:237054063:+	LINE	L1	L1M5	408	408	408	412	410	403	403	405	0	0	0	0	New.World.Monkey
chr2:237054063:237054197:+	SINE	Alu	AluSx	134	133	134	134	137	135	135	133	0	0	0	0	New.World.Monkey
chr2:237054197:237054507:+	SINE	Alu	AluSg	310	316	316	323	316	0	310	0	0	0	0	0	Old.World.Monkey
chr2:237054507:237054698:+	SINE	Alu	AluSx	191	187	187	0	191	0	200	0	0	0	0	0	Old.World.Monkey
chr2:237054698:237054925:+	LINE	L1	L1M5	227	227	227	0	227	0	548	0	0	0	0	0	Old.World.Monkey
chr2:237055253:237055391:+	SINE	Alu	AluJr4	138	138	137	0	139	139	139	139	0	0	0	0	New.World.Monkey
chr2:237055398:237055694:-	SINE	Alu	AluSx1	296	293	296	0	296	0	293	0	0	0	0	0	Old.World.Monkey
chr2:237055709:237055929:+	LINE	L1	L1MC5	220	218	218	0	219	217	217	0	0	0	0	217	Eutheria
chr2:237056160:237056214:-	LINE	L1	L1ME3F	54	54	54	0	53	54	53	0	0	0	0	0	Old.World.Monkey
chr2:237056210:237056518:-	SINE	Alu	AluSx	308	300	303	0	0	0	0	0	0	0	0	0	Great.Apes
chr2:237056518:237056788:-	LINE	L1	L1ME3F	270	270	270	0	0	0	0	0	0	397	0	0	Pig.Cow
chr2:237056792:237056969:-	DNA	hAT-Charlie	Charlie2b	177	178	178	0	0	0	0	0	0	212	0	395	Eutheria
chr2:237057109:237057408:-	SINE	Alu	AluSx	299	299	299	0	0	0	0	0	0	0	0	0	Great.Apes
chr2:237057446:237057748:-	SINE	Alu	AluJo	302	302	301	0	0	0	0	0	0	0	0	0	Great.Apes
chr2:237057780:237058088:-	SINE	Alu	AluSx1	308	304	304	0	0	0	0	0	0	0	0	0	Great.Apes
chr2:237058092:237058260:-	DNA	hAT-Charlie	Charlie2b	168	171	180	0	0	0	0	0	0	0	0	0	Great.Apes
chr2:237058295:237058428:-	SINE	Alu	AluSz	133	133	133	0	0	0	0	0	0	0	0	0	Great.Apes
chr2:237058563:237058582:-	DNA	hAT-Charlie	Charlie2b	19	19	19	19	0	0	0	0	0	0	0	0	Great.Apes
chr2:237058582:237058880:+	SINE	Alu	AluSx	298	911	300	295	0	0	0	0	0	0	0	0	Great.Apes
chr2:237058880:237059238:-	DNA	hAT-Charlie	Charlie2b	358	355	356	358	0	0	356	0	0	0	0	0	Old.World.Monkey
chr2:237059251:237059670:-	LINE	L1	L1ME3F	419	416	414	418	0	0	0	0	0	0	0	0	Great.Apes
chr2:237059738:237059791:-	LINE	L1	L1ME3F	53	53	56	53	0	0	54	0	0	0	0	0	Old.World.Monkey
chr2:237059791:237060082:+	SINE	Alu	AluJr	291	291	291	291	0	0	0	0	0	0	0	0	Great.Apes
chr2:237060082:237060232:-	LINE	L1	L1ME3F	150	150	148	151	0	0	0	0	0	0	0	0	Great.Apes
chr2:237060232:237060535:+	SINE	Alu	AluSx	303	302	0	0	0	0	0	0	0	0	0	0	Great.Apes
chr2:237060535:237060676:-	LINE	L1	L1ME3F	141	144	0	0	0	0	0	0	0	0	0	0	Great.Apes
chr2:237060676:237060977:-	SINE	Alu	AluY	301	307	0	0	0	0	0	0	0	0	0	0	Great.Apes
chr2:237060977:237061054:-	LINE	L1	L1ME3F	77	77	0	0	0	0	0	0	0	0	0	0	Great.Apes
chr2:237061054:237061347:-	SINE	Alu	AluSq2	293	316	0	0	0	291	0	0	0	0	0	0	Old.World.Monkey
chr2:237061347:237061571:-	LINE	L1	L1ME3F	224	225	225	220	0	0	0	0	0	0	0	0	Great.Apes
chr2:237061593:237061716:-	LINE	L1	L1ME3F	123	123	123	126	0	126	126	129	0	0	0	0	New.World.Monkey
chr2:237061716:237061816:-	scRNA	scRNA	HY3	100	100	100	100	0	100	100	100	0	0	0	0	New.World.Monkey
chr2:237061973:237062113:+	SINE	Alu	FLAM_C	140	140	140	140	0	140	140	441	0	0	0	0	New.World.Monkey
chr2:237062310:237062591:+	LINE	L2	L2a	281	281	280	276	0	279	279	0	0	0	0	0	Old.World.Monkey
chr2:237062591:237062903:-	SINE	Alu	AluSz	312	316	298	303	0	0	0	0	0	0	0	0	Great.Apes
chr2:237062903:237063184:+	LINE	L2	L2a	281	281	281	281	271	273	273	282	274	271	0	0	Pig.Cow
chr2:237063446:237063656:-	LINE	L1	L1MC	210	210	210	210	210	212	212	207	0	0	0	0	New.World.Monkey
chr2:237063677:237063819:+	SINE	MIR	MIR	142	142	142	142	142	142	142	140	152	150	0	0	Pig.Cow
chr2:237063872:237063945:+	SINE	MIR	MIR	73	73	73	73	73	73	73	0	85	85	0	0	Pig.Cow
chr2:237064000:237064211:-	LINE	L1	L1MC	211	211	212	211	206	211	211	210	2290	0	0	0	Pig.Cow
chr2:237066752:237066816:+	LINE	CR1	L3b	64	64	0	64	64	64	64	0	65	62	0	0	Pig.Cow
chr2:237086007:237086294:-	SINE	Alu	AluSz	287	287	287	288	287	285	287	0	0	0	0	0	Old.World.Monkey
chr2:237090603:237090888:-	SINE	Alu	AluSc8	285	285	285	295	297	296	296	0	0	0	0	0	Old.World.Monkey
chr2:237090971:237091269:-	SINE	Alu	AluJb	298	298	525	288	284	296	296	286	0	0	0	0	New.World.Monkey
chr2:237091757:237092069:-	SINE	Alu	AluJb	312	313	313	320	308	0	0	302	0	0	0	0	New.World.Monkey
chr2:237092087:237092507:+	LTR	ERVL-MaLR	MSTB	420	736	420	421	421	0	419	426	0	0	0	0	New.World.Monkey
chr2:237092507:237092888:+	LTR	ERVL-MaLR	MSTB-int	381	381	381	381	0	0	372	0	0	0	0	0	Old.World.Monkey
chr2:237092888:237093198:-	SINE	Alu	AluSx1	310	310	310	310	306	0	0	0	0	0	0	0	Apes
chr2:237093198:237094440:+	LTR	ERVL-MaLR	MSTB-int	1242	1243	1242	1242	1554	0	1245	1247	0	0	0	0	New.World.Monkey
chr2:237094440:237094635:+	LTR	ERVL-MaLR	MSTB	195	195	195	197	197	0	396	195	0	0	0	0	New.World.Monkey
chr2:237094635:237094933:+	SINE	Alu	AluSx	298	293	295	369	297	0	305	298	0	0	0	0	New.World.Monkey
chr2:237094933:237095159:+	LTR	ERVL-MaLR	MSTB	226	226	225	226	224	226	226	225	0	0	0	0	New.World.Monkey
chr2:237095894:237096026:+	LINE	L2	L2b	132	132	131	132	132	132	132	130	0	0	0	0	New.World.Monkey
chr2:237096052:237096390:+	LINE	L1	L1MB2	338	337	338	325	338	339	339	325	0	0	0	0	New.World.Monkey
chr2:237096390:237096699:-	SINE	Alu	AluSc8	309	308	308	313	313	0	0	0	0	0	0	0	Apes
chr2:237096699:237096721:+	LINE	L1	L1MB2	22	22	22	23	23	0	0	0	0	0	0	0	Apes
chr2:237096721:237097021:+	SINE	Alu	AluJb	300	301	0	316	0	0	0	0	0	0	0	0	Great.Apes
chr2:237097021:237097305:+	LINE	L1	L1MB2	284	284	283	286	0	0	0	0	0	0	0	0	Great.Apes
chr2:237097305:237097612:-	SINE	Alu	AluSg7	307	308	307	300	0	0	0	0	0	0	0	0	Great.Apes
chr2:237097612:237097651:+	LINE	L1	L1MB2	39	39	39	39	0	0	0	39	0	0	0	0	New.World.Monkey
chr2:237097956:237098260:-	SINE	Alu	AluSx1	304	302	304	304	0	305	305	0	0	0	0	0	Old.World.Monkey
chr2:237098269:237098498:-	SINE	Alu	AluSc8	229	221	0	224	0	234	234	0	0	0	0	0	Old.World.Monkey
chr2:237098741:237099035:+	SINE	Alu	AluJo	294	287	310	287	0	0	290	0	0	0	0	0	Old.World.Monkey
chr2:237099186:237099309:+	DNA	hAT-Charlie	MER5A1	123	123	123	123	123	123	123	123	129	134	0	0	Pig.Cow
chr2:237099781:237099942:-	DNA	hAT	MamRep488	161	161	161	161	161	161	161	161	0	0	0	0	New.World.Monkey
chr2:237100179:237100578:+	LTR	ERVL-MaLR	MSTB1	399	399	399	397	399	399	399	401	0	0	0	0	New.World.Monkey
chr2:237100683:237101180:-	LTR	ERVL	MER74A	497	497	497	497	0	498	498	499	0	0	0	0	New.World.Monkey
chr2:237101180:237101452:+	SINE	Alu	AluJr	272	273	0	276	0	0	0	0	0	0	0	0	Great.Apes
chr2:237102086:237102157:+	DNA	TcMar-Tigger	MER6	71	71	71	71	71	0	0	0	0	0	0	0	Apes
chr2:237102157:237102399:+	SINE	Alu	AluSp	242	242	242	241	241	0	0	0	0	0	0	0	Apes
chr2:237102446:237102711:+	DNA	TcMar-Tigger	MER6	265	265	266	265	265	261	261	0	0	0	0	0	Old.World.Monkey
chr2:237102737:237103220:+	DNA	TcMar-Tigger	MER6	483	483	483	483	483	480	480	480	0	0	0	0	New.World.Monkey
chr2:237103241:237103418:-	SINE	MIR	MIRc	177	177	177	177	177	177	177	176	0	0	0	0	New.World.Monkey
chr2:237104159:237104458:-	SINE	Alu	AluSz	299	298	0	300	310	311	311	300	0	0	0	0	New.World.Monkey
chr2:237105175:237105218:+	SINE	MIR	MIRb	43	43	43	43	43	43	43	355	41	0	0	0	Pig.Cow
chr2:237105745:237106195:-	LINE	L1	L1MC5	450	450	450	448	448	446	447	0	699	0	0	0	Pig.Cow
chr2:237106197:237106479:+	SINE	Alu	AluSp	282	282	305	294	293	322	320	0	0	0	0	0	Old.World.Monkey
chr2:237106805:237106921:-	LINE	L1	L1ME4a	116	116	118	116	116	120	120	111	0	118	0	0	Pig.Cow
chr2:237107013:237107308:-	SINE	Alu	AluSg	295	295	0	295	296	291	290	294	0	0	0	0	New.World.Monkey
chr2:237107336:237107453:-	LINE	L1	L1ME4a	117	117	121	117	113	117	117	114	0	0	0	0	New.World.Monkey
chr2:237107450:237107744:-	LINE	L1	L1ME4a	294	294	294	294	291	287	287	0	0	0	0	0	Old.World.Monkey
chr2:237107772:237108079:+	SINE	Alu	AluSx	307	309	0	312	304	302	302	0	0	0	0	0	Old.World.Monkey
chr2:237108297:237108660:-	LINE	L1	L1ME4a	363	362	366	369	369	0	686	0	0	0	0	0	Old.World.Monkey
chr2:237108673:237108708:-	LTR	ERVL	LTR33	35	35	35	35	35	0	35	0	0	0	0	0	Old.World.Monkey
chr2:237108708:237109004:+	SINE	Alu	AluSx	296	295	296	294	299	0	308	295	0	0	0	0	New.World.Monkey
chr2:237109004:237109346:-	LTR	ERVL	LTR33	342	342	342	342	326	342	342	337	0	0	0	0	New.World.Monkey
chr2:237109392:237109738:-	LINE	L1	L1ME4a	346	346	346	346	345	342	342	339	0	0	0	0	New.World.Monkey
chr2:237109782:237110095:-	SINE	Alu	AluJr	313	314	309	313	304	0	301	0	0	0	0	0	Old.World.Monkey
chr2:237110592:237110893:-	SINE	Alu	AluSx1	301	302	0	309	0	298	298	322	0	0	0	0	New.World.Monkey
chr2:237110921:237111189:-	LINE	L1	L1ME4a	268	272	0	273	0	269	269	0	0	0	0	0	Old.World.Monkey
chr2:237111189:237111437:+	SINE	Alu	AluSc	248	254	0	249	0	289	0	0	0	0	0	0	Old.World.Monkey
chr2:237111458:237111746:-	LINE	L1	L1ME4a	288	288	288	285	287	284	284	285	0	0	0	0	New.World.Monkey
chr2:237111882:237112226:-	LINE	L2	L2c	344	345	345	345	344	344	344	343	0	0	0	0	New.World.Monkey
chr2:237112226:237112514:+	SINE	Alu	AluJb	288	288	288	288	288	285	288	277	0	0	0	0	New.World.Monkey
chr2:237112514:237112527:-	LINE	L2	L2c	13	13	13	13	0	0	13	29	0	0	0	0	New.World.Monkey
chr2:237112561:237112742:-	LINE	L2	L2c	181	181	181	0	178	181	181	180	0	0	0	0	New.World.Monkey
chr2:237112790:237114321:+	LINE	L2	L2a	1531	1527	0	0	0	0	0	0	0	0	0	0	Great.Apes
chr2:237114321:237114866:-	LINE	L1	L1ME4a	545	545	544	553	548	550	549	551	0	0	0	0	New.World.Monkey
chr2:237114920:237114988:+	LTR	ERVL-MaLR	MLT1L	68	68	68	68	68	68	68	0	68	0	0	0	Pig.Cow
chr2:237115066:237115293:+	LTR	ERVL-MaLR	MLT1L	227	227	227	225	227	227	227	228	0	0	0	0	New.World.Monkey
chr2:237115311:237115869:-	LTR	ERVL	LTR33A_	558	558	558	557	551	613	558	0	0	0	0	0	Old.World.Monkey
chr2:237115870:237116250:-	LINE	L1	L1ME4a	380	380	380	386	382	380	381	0	806	562	0	0	Pig.Cow
chr2:237117916:237118206:-	SINE	Alu	AluJb	290	287	287	295	300	296	296	295	0	0	0	0	New.World.Monkey
chr2:237118207:237118873:+	LINE	L2	L2c	666	665	664	664	664	0	0	655	0	0	0	0	New.World.Monkey
chr2:237119016:237119188:-	snRNA	snRNA	U1	172	172	172	172	172	169	169	170	0	0	0	0	New.World.Monkey
chr2:237120615:237120712:-	LINE	L2	L2b	97	97	97	98	98	98	98	98	0	109	0	0	Pig.Cow
chr2:237121256:237121572:-	SINE	Alu	AluJo	316	316	316	316	318	317	643	342	0	0	0	0	New.World.Monkey
chr2:237122398:237122509:+	SINE	MIR	MIRc	111	111	111	111	111	111	111	111	0	0	0	0	New.World.Monkey
chr2:237122521:237122707:-	DNA	TcMar-Mariner	MARNA	186	186	186	186	186	186	186	187	182	177	0	0	Pig.Cow
chr2:237122769:237122919:+	DNA	hAT-Charlie	MER5A1	150	150	150	150	150	150	150	147	0	164	0	0	Pig.Cow
chr2:237125651:237125768:+	LINE	L2	L2b	117	120	120	120	0	126	126	0	0	0	0	0	Old.World.Monkey
chr2:237125768:237126074:+	SINE	Alu	AluSx1	306	302	310	315	0	294	293	0	0	0	0	0	Old.World.Monkey
chr2:237126074:237126191:+	LINE	L2	L2b	117	117	117	115	0	0	0	0	0	0	0	0	Great.Apes
chr2:237127001:237127143:+	LINE	L1	L1ME4a	142	142	144	144	144	143	143	138	0	142	0	0	Pig.Cow
chr2:237127159:237127469:+	SINE	Alu	AluY	310	305	305	298	300	0	312	0	0	0	0	0	Old.World.Monkey
chr2:237127522:237127818:-	SINE	Alu	AluJo	296	296	297	298	296	291	291	290	0	0	0	0	New.World.Monkey
chr2:237129221:237129337:-	SINE	MIR	MIRb	116	116	116	116	116	125	125	0	128	125	0	0	Pig.Cow
chr2:237129399:237129444:-	LINE	L2	L2a	45	45	45	45	45	45	45	45	45	0	0	0	Pig.Cow
chr2:237130000:237130331:+	LTR	ERVL-MaLR	THE1B	331	345	345	344	0	345	345	340	0	0	0	0	New.World.Monkey
chr2:237131182:237131381:+	LTR	ERVL-MaLR	MSTA	199	199	199	199	197	199	199	197	0	0	0	0	New.World.Monkey
chr2:237131381:237131670:+	SINE	Alu	AluSx	289	289	288	290	287	286	286	289	0	0	0	0	New.World.Monkey
chr2:237131670:237131897:+	LTR	ERVL-MaLR	MSTA	227	227	227	227	227	226	226	227	0	0	0	0	New.World.Monkey
chr2:237132201:237133003:-	LINE	L1	L1ME2	802	789	782	792	789	788	788	779	0	1475	0	0	Pig.Cow
chr2:237133003:237133184:+	LTR	ERV1	LTR78B	181	181	182	181	181	180	180	191	203	0	0	0	Pig.Cow
chr2:237133257:237133436:+	SINE	MIR	MIRb	179	179	179	179	179	177	177	178	216	0	0	0	Pig.Cow
chr2:237133757:237134051:-	SINE	Alu	AluJo	294	294	294	550	297	280	280	312	0	0	0	0	New.World.Monkey
chr2:237135464:237135728:-	LINE	L1	L1MD3	264	264	264	275	274	263	263	264	260	0	0	291	Eutheria
chr2:237136050:237136236:-	SINE	MIR	MIR	186	186	186	191	191	191	191	0	0	0	0	0	Old.World.Monkey
chr2:237136530:237136627:+	LINE	L2	L2c	97	97	97	97	96	97	97	97	93	97	0	0	Pig.Cow
chr2:237136964:237137195:+	LINE	L1	L1ME1	231	235	235	235	235	253	251	234	0	0	0	0	New.World.Monkey
chr2:237137289:237137561:+	LINE	L1	L1ME1	272	272	274	274	265	273	273	0	0	270	0	0	Pig.Cow
chr2:237137603:237137737:+	SINE	Alu	AluJr	134	134	134	133	129	134	134	134	0	0	0	0	New.World.Monkey
chr2:237137743:237138203:+	LINE	L1	L1ME1	460	459	460	464	471	460	470	0	0	0	0	0	Old.World.Monkey
chr2:237138203:237138510:+	SINE	Alu	AluSx	307	306	307	323	300	309	309	0	0	0	0	0	Old.World.Monkey
chr2:237138510:237138614:+	LINE	L1	L1ME1	104	104	104	104	100	101	0	0	0	0	0	0	Old.World.Monkey
chr2:237138616:237138673:+	SINE	Alu	AluJo	57	57	57	57	0	0	0	0	0	0	0	0	Great.Apes
chr2:237138679:237138784:+	LINE	L1	L1MEc	105	105	105	105	0	0	0	0	0	0	0	0	Great.Apes
chr2:237138761:237139661:+	LINE	L1	L1ME1	900	896	900	896	901	0	897	0	0	0	0	0	Old.World.Monkey
chr2:237139661:237139923:+	LTR	ERVL-MaLR	MLT1F2	262	262	262	262	261	0	262	0	0	0	0	0	Old.World.Monkey
chr2:237139923:237140251:+	LTR	ERVL-MaLR	MLT1A1	328	328	328	350	328	0	0	0	0	0	0	0	Apes
chr2:237140273:237140380:-	SINE	Alu	AluJr	107	107	107	107	107	0	107	0	0	0	0	0	Old.World.Monkey
chr2:237140385:237142718:+	LINE	L1	L1ME1	2333	2367	2333	2335	2341	0	2361	0	0	0	0	0	Old.World.Monkey
chr2:237142718:237143233:+	LTR	ERVL	LTR75	515	515	515	515	515	508	508	0	526	819	0	0	Pig.Cow
chr2:237143233:237143802:+	LINE	L1	L1ME1	569	573	571	572	574	577	577	0	0	0	0	0	Old.World.Monkey
chr2:237143802:237144119:+	DNA	TcMar-Tigger	Tigger3a	317	317	317	317	317	317	317	309	0	0	0	0	New.World.Monkey
chr2:237144119:237144363:+	LINE	L1	L1ME1	244	244	244	238	244	244	244	233	239	0	0	0	Pig.Cow
chr2:237144363:237144636:-	SINE	Alu	AluJb	273	273	273	273	273	276	276	4167	0	0	0	0	New.World.Monkey
chr2:237144636:237145202:+	LINE	L1	L1ME1	566	566	567	580	584	570	570	569	0	0	0	0	New.World.Monkey
chr2:237148079:237148147:-	LINE	CR1	L3	68	0	0	0	0	0	0	0	0	0	0	0	Human
chr2:237148152:237148231:-	LINE	CR1	L3	79	0	0	0	0	0	0	0	0	77	0	0	Pig.Cow
chr2:237150768:237150883:-	SINE	MIR	MIRb	115	115	115	115	114	114	115	115	0	0	0	0	New.World.Monkey
chr2:237151073:237151168:+	DNA	hAT-Charlie	MER58B	95	95	95	95	95	95	95	0	0	0	0	0	Old.World.Monkey
chr2:237151168:237151408:-	SINE	Alu	AluSz	240	241	240	264	239	0	0	0	0	0	0	0	Apes
chr2:237151408:237151690:+	SINE	Alu	AluJr	282	284	308	0	320	0	0	0	0	0	0	0	Apes
chr2:237151691:237151989:+	SINE	Alu	AluY	298	298	298	298	296	0	0	0	0	0	0	0	Apes
chr2:237152222:237152396:+	DNA	hAT-Charlie	Charlie20a	174	174	173	175	167	175	176	0	0	168	0	0	Pig.Cow
chr2:237152479:237152768:-	SINE	Alu	AluSx1	289	289	289	290	292	303	306	0	0	0	0	0	Old.World.Monkey
chr2:237153945:237154023:-	SINE	MIR	MIRb	78	78	78	79	78	78	78	78	0	0	0	0	New.World.Monkey
chr2:237154133:237154454:+	LINE	L2	L2c	321	321	321	321	320	322	322	315	0	0	0	0	New.World.Monkey
chr2:237154713:237155019:+	SINE	Alu	AluSz	306	305	297	299	297	0	0	301	0	0	0	0	New.World.Monkey
chr2:237155157:237155232:-	LINE	L2	L2b	75	75	75	75	75	73	75	79	0	0	0	0	New.World.Monkey
chr2:237156385:237156736:+	LINE	CR1	L3	351	347	351	356	355	356	356	0	0	0	0	0	Old.World.Monkey
chr2:237156812:237156953:-	DNA	hAT-Charlie	MER5B	141	141	141	141	145	141	141	0	0	0	139	0	Old.World.Monkey
chr2:237156953:237157260:+	SINE	Alu	AluSx	307	310	307	309	311	297	297	0	0	0	0	0	Old.World.Monkey
chr2:237157260:237157306:-	DNA	hAT-Charlie	MER5B	46	46	46	48	48	46	46	46	0	0	0	0	New.World.Monkey
chr2:237157418:237157512:+	LINE	CR1	L3	94	94	94	94	94	94	94	94	0	0	0	0	New.World.Monkey
chr2:237160631:237160910:+	SINE	Alu	AluSx	279	279	279	279	279	279	279	295	0	0	0	0	New.World.Monkey
chr2:237161461:237161678:+	LTR	ERVL	LTR16A	217	217	217	217	217	217	217	217	0	0	0	0	New.World.Monkey
chr2:237162014:237162178:-	SINE	Alu	AluJb	164	164	162	161	164	163	163	0	0	0	0	0	Old.World.Monkey
chr2:237162207:237162330:-	SINE	Alu	AluJb	123	123	123	123	123	123	123	0	0	0	0	0	Old.World.Monkey
chr2:237162401:237162477:-	DNA	hAT-Charlie	MER5C1	76	83	83	83	83	83	83	83	0	84	0	0	Pig.Cow
chr2:237162656:237162861:-	DNA	hAT-Charlie	MER58A	205	205	205	205	508	199	199	203	205	205	0	0	Pig.Cow
chr2:237163092:237163380:-	LINE	L1	L1MEf	288	290	285	283	289	288	288	278	0	296	0	0	Pig.Cow
chr2:237163390:237163422:-	LTR	ERVL-MaLR	MLT1J	32	32	32	32	32	32	32	32	0	0	0	0	New.World.Monkey
chr2:237163422:237163774:+	LTR	ERVL-MaLR	MSTA	352	352	354	342	352	362	362	346	0	0	0	0	New.World.Monkey
chr2:237163774:237164086:-	SINE	Alu	AluSx1	312	312	312	9679	311	301	301	0	0	0	0	0	Old.World.Monkey
chr2:237164086:237164125:+	LTR	ERVL-MaLR	MSTA	39	39	39	39	39	39	39	39	0	0	0	0	New.World.Monkey
chr2:237164125:237164226:-	LTR	ERVL-MaLR	MLT1J	101	101	101	101	101	101	101	0	0	0	0	0	Old.World.Monkey
chr2:237164671:237164683:-	LINE	L2	L2c	12	12	12	12	12	12	12	12	0	0	0	0	New.World.Monkey
chr2:237164683:237164969:-	SINE	Alu	AluJb	286	286	284	286	286	285	285	0	0	0	0	0	Old.World.Monkey
chr2:237164969:237165036:-	LINE	L2	L2c	67	67	67	67	67	67	67	67	68	0	0	0	Pig.Cow
chr2:237166290:237166434:+	SINE	MIR	MIR3	144	144	144	144	144	139	139	144	143	144	326	327	Eutheria
chr2:237166436:237166576:+	SINE	MIR	MIRb	140	140	140	140	140	136	136	139	0	141	0	0	Pig.Cow
chr2:237166945:237167115:-	SINE	MIR	MIR3	170	170	170	170	170	170	170	171	310	483	168	0	Eutheria
chr2:237169317:237169562:+	DNA	hAT-Charlie	MER103C	245	245	245	245	245	245	245	0	0	0	0	0	Old.World.Monkey
chr2:237169579:237169670:-	SINE	MIR	MIR3	91	91	91	0	91	91	91	91	0	91	0	0	Pig.Cow
chr2:237169785:237169931:-	SINE	MIR	MIR3	146	146	141	146	146	145	146	0	0	0	0	0	Old.World.Monkey
chr2:237169967:237170114:+	LINE	L2	L2	147	147	147	147	147	147	147	145	0	0	0	0	New.World.Monkey
chr2:237170316:237170688:-	LTR	ERVL-MaLR	THE1B	372	372	372	374	0	374	374	374	0	0	0	0	New.World.Monkey
chr2:237171042:237171277:-	LTR	ERVL	LTR33	235	235	235	234	234	230	230	233	231	0	0	0	Pig.Cow
chr2:237172039:237172330:+	LINE	L1	L1M5	291	291	291	287	291	291	291	289	0	0	0	0	New.World.Monkey
chr2:237173545:237173669:-	LTR	Gypsy?	LTR85a	124	124	124	124	122	124	124	123	124	122	0	0	Pig.Cow
chr2:237173891:237174304:+	LTR	ERVL	MLT2D	413	412	410	414	412	414	412	416	433	0	0	0	Pig.Cow
chr2:237174554:237174886:+	LTR	ERVL-MaLR	MLT1L	332	332	332	332	332	328	328	0	363	327	0	0	Pig.Cow
chr2:237174922:237175216:+	LTR	LTR	MamRep1527	294	294	294	294	294	294	294	301	0	292	0	0	Pig.Cow
chr2:237175461:237175653:+	LINE	CR1	L3	192	192	192	191	192	192	192	192	192	192	0	0	Pig.Cow
chr2:237176838:237177142:-	SINE	Alu	AluJb	304	297	303	299	299	0	0	291	0	0	0	0	New.World.Monkey
chr2:237177428:237177744:-	SINE	Alu	AluY	316	309	315	0	305	0	0	0	0	0	0	0	Apes
chr2:237177889:237177957:-	LINE	L2	L2a	68	68	68	68	67	0	0	68	0	80	0	0	Pig.Cow
chr2:237177978:237178145:-	SINE	MIR	MIR	167	167	167	167	166	162	162	6260	0	192	0	0	Pig.Cow
chr2:237178245:237179180:+	LTR	ERVL-MaLR	MSTA-int	935	933	935	933	937	0	959	928	0	0	0	0	New.World.Monkey
chr2:237179180:237179547:+	LTR	ERVL-MaLR	MSTA	367	367	421	367	367	0	384	381	0	0	0	0	New.World.Monkey
chr2:237179846:237180272:+	LTR	ERV1	MER4A1	426	427	445	450	450	434	434	451	0	0	0	0	New.World.Monkey
chr2:237180329:237180399:+	Unknown	Unknown	MamRep605	70	70	70	70	70	70	70	70	0	0	0	0	New.World.Monkey
chr2:237181059:237181159:+	LTR	ERVL-MaLR	MLT1F2	100	100	100	100	100	0	0	100	0	0	0	0	New.World.Monkey
chr2:237181179:237181314:+	LTR	ERVL-MaLR	MSTA-int	135	135	135	135	135	0	0	0	0	0	0	0	Apes
chr2:237181314:237181694:+	LTR	ERVL-MaLR	MSTA	380	380	380	380	380	0	0	0	0	0	0	0	Apes
chr2:237181707:237182192:+	LTR	ERVL-MaLR	MLT1F2	485	485	485	474	485	0	0	0	0	0	0	0	Apes
chr2:237182710:237182803:+	LTR	ERVL-MaLR	MLT1B	93	94	94	94	94	0	0	92	92	0	0	0	Pig.Cow
chr2:237182803:237183217:-	LTR	ERVL-MaLR	MSTA	414	414	414	423	412	0	0	2836	0	0	0	0	New.World.Monkey
chr2:237183217:237183453:+	LTR	ERVL-MaLR	MLT1B	236	236	236	236	236	0	0	0	0	0	0	0	Apes
chr2:237183593:237183944:+	LINE	L1	L1ME3A	351	351	351	348	351	0	0	354	0	375	0	0	Pig.Cow
chr2:237183947:237184259:+	SINE	Alu	AluSx1	312	310	307	311	301	0	0	0	0	0	0	0	Apes
chr2:237184297:237184675:+	LTR	ERVL-MaLR	MLT1A1	378	377	378	376	377	0	0	384	0	0	0	0	New.World.Monkey
chr2:237184873:237185282:+	LTR	ERVL-MaLR	MSTA	409	409	409	409	409	0	0	0	0	0	0	0	Apes
chr2:237185396:237185703:+	LTR	ERV1	LTR78B	307	307	307	309	307	0	0	307	0	305	0	0	Pig.Cow
chr2:237185757:237185929:+	LINE	L1	L1ME3A	172	172	172	172	172	0	0	173	0	169	0	0	Pig.Cow
chr2:237185956:237186963:+	LINE	L1	L1ME3A	1007	1014	1012	1067	1021	0	0	991	0	0	0	0	New.World.Monkey
chr2:237186963:237187282:+	SINE	Alu	AluJb	319	320	317	312	323	0	0	0	0	0	0	0	Apes
chr2:237187282:237187474:+	LINE	L1	L1ME3A	192	192	188	192	188	0	0	0	0	0	0	0	Apes
chr2:237187857:237187921:+	LINE	L1	L1M	64	65	65	65	65	0	0	65	66	0	0	0	Pig.Cow
chr2:237188135:237188286:+	LINE	L1	L1MC	151	153	150	161	152	0	0	153	0	0	0	0	New.World.Monkey
chr2:237188286:237188593:+	SINE	Alu	AluSx1	307	299	292	299	292	0	0	307	0	0	0	0	New.World.Monkey
chr2:237188593:237188982:+	LINE	L1	L1MC	389	390	387	392	389	0	0	413	0	0	0	0	New.World.Monkey
chr2:237189122:237189259:+	SINE	Alu	AluYc	137	133	893	0	0	0	0	0	0	0	0	0	Great.Apes
chr2:237189450:237191946:+	LINE	L1	L1PB2	2496	2508	2494	2490	2493	0	0	0	0	0	0	0	Apes
chr2:237191946:237192230:-	SINE	Alu	AluSz	284	284	284	283	283	0	286	0	0	0	0	0	Old.World.Monkey
chr2:237192230:237192527:+	LINE	L1	L1PB2	297	298	297	292	292	0	0	0	0	0	0	0	Apes
chr2:237192517:237192859:+	LINE	L1	L1ME4a	342	345	345	349	345	346	346	344	0	0	0	0	New.World.Monkey
chr2:237192896:237193217:-	LTR	ERVL	LTR79	321	321	321	321	321	321	321	315	0	342	0	0	Pig.Cow
chr2:237193323:237193578:+	LINE	L1	L1ME4a	255	255	255	255	255	251	251	250	0	0	0	0	New.World.Monkey
chr2:237193608:237193787:+	LINE	L1	L1ME4a	179	179	179	179	178	180	180	179	0	0	0	0	New.World.Monkey
chr2:237193810:237194183:+	LTR	ERVL-MaLR	MLT1A1	373	373	373	374	0	372	372	371	0	0	0	0	New.World.Monkey
chr2:237194271:237194411:+	LINE	L1	L1ME4a	140	140	140	140	140	140	140	458	0	143	0	0	Pig.Cow
chr2:237194539:237194701:+	LINE	L1	L1ME4a	162	162	162	0	162	275	162	162	165	387	0	0	Pig.Cow
chr2:237195273:237195485:+	LINE	L1	L1ME4a	212	212	212	212	212	211	211	212	221	219	220	215	Eutheria
chr2:237195628:237195954:+	Unknown	Unknown	MamRep605	326	325	327	326	326	325	325	324	0	0	0	0	New.World.Monkey
chr2:237196129:237196478:-	LINE	L2	L2	349	355	349	0	662	345	345	349	0	0	0	0	New.World.Monkey
chr2:237197048:237197425:-	LTR	ERVL-MaLR	THE1C	377	375	378	377	377	376	377	0	0	0	0	0	Old.World.Monkey
chr2:237199567:237200607:-	LINE	L2	L2a	1040	0	1041	1041	1038	1047	1047	0	0	0	0	0	Old.World.Monkey
chr2:237200968:237201189:+	SINE	Alu	AluSx1	221	221	221	0	235	0	0	0	0	0	0	0	Apes
chr2:237201193:237201327:-	LINE	L1	L1ME1	134	134	135	0	135	0	0	135	0	0	0	0	New.World.Monkey
chr2:237202343:237202453:+	SINE	MIR	MIR	110	0	109	110	110	110	110	109	0	107	0	0	Pig.Cow
chr2:237202706:237203012:+	SINE	Alu	AluJb	306	0	0	311	300	301	301	0	0	0	0	0	Old.World.Monkey
chr2:237203186:237203257:+	SINE	MIR	MIR3	71	71	71	71	71	71	71	0	0	0	0	0	Old.World.Monkey
chr2:237203660:237203937:-	SINE	Alu	AluSz	277	278	280	278	277	0	0	267	0	0	0	0	New.World.Monkey
chr2:237203948:237204259:-	SINE	Alu	AluJb	311	306	0	306	654	659	659	0	0	0	0	0	Old.World.Monkey
chr2:237204260:237204695:-	LINE	L1	L1MB3	435	435	433	0	432	433	433	0	493	0	0	0	Pig.Cow
chr2:237204741:237205317:-	LINE	RTE	L4	576	576	578	7425	574	572	572	558	626	596	0	0	Pig.Cow
chr2:237205332:237206363:+	LINE	L1	L1MD2	1031	1031	1031	1043	1032	1012	1012	1013	0	0	0	0	New.World.Monkey
chr2:237206364:237206461:-	LINE	RTE	L4	97	97	97	97	97	97	97	96	0	0	0	0	New.World.Monkey
chr2:237206482:237206589:+	SINE	Alu	AluJo	107	107	107	106	107	108	108	107	0	0	0	0	New.World.Monkey
chr2:237206660:237206833:+	SINE	MIR	MIR	173	173	173	172	173	173	173	173	0	0	0	0	New.World.Monkey
chr2:237207215:237207652:+	LTR	ERVL-MaLR	MLT1C	437	437	432	416	0	446	441	436	0	0	0	0	New.World.Monkey
chr2:237208130:237208438:+	SINE	Alu	AluSc	308	308	308	0	294	304	304	316	0	0	0	0	New.World.Monkey
chr2:237208438:237208564:-	DNA	hAT-Charlie	Charlie7	126	126	126	126	126	126	126	124	0	0	0	0	New.World.Monkey
chr2:237208617:237209028:+	LTR	ERVL-MaLR	MSTA	411	411	411	408	409	409	409	0	0	0	0	0	Old.World.Monkey
chr2:237209125:237209249:+	DNA	hAT-Charlie	MER113	124	124	124	123	123	119	119	0	0	0	0	0	Old.World.Monkey
chr2:237209325:237209597:-	SINE	Alu	AluSx	272	274	0	273	273	0	0	0	0	0	0	0	Apes
chr2:237209597:237209635:+	DNA	hAT-Charlie	MER113	38	38	0	38	39	38	38	0	0	0	0	0	Old.World.Monkey
chr2:237209636:237209933:-	SINE	Alu	AluSx1	297	300	0	298	324	291	303	0	0	0	0	0	Old.World.Monkey
chr2:237210070:237210252:+	SINE	Alu	AluJr	182	182	182	182	0	182	182	182	0	0	0	0	New.World.Monkey
chr2:237210253:237210412:-	LINE	L1	L1M4	159	161	161	157	161	163	164	160	0	0	0	0	New.World.Monkey
chr2:237210512:237210638:-	SINE	MIR	MIR3	126	126	126	126	126	126	126	123	0	0	0	0	New.World.Monkey
chr2:237210805:237210917:-	SINE	Alu	AluJr	112	112	112	112	110	115	115	109	0	0	0	0	New.World.Monkey
chr2:237212293:237212682:+	LINE	L1	L1M5	389	387	393	384	0	384	387	385	0	0	0	0	New.World.Monkey
chr2:237213060:237213351:-	SINE	Alu	AluSp	291	291	291	303	0	309	310	0	0	0	0	0	Old.World.Monkey
chr2:237213598:237213936:-	LTR	ERVL-MaLR	MLT1A1	338	338	338	339	341	339	339	324	0	0	0	0	New.World.Monkey
chr2:237214113:237214220:-	DNA	hAT-Charlie	MER5A1	107	107	107	107	107	107	107	107	0	0	0	0	New.World.Monkey
chr2:237214232:237214373:+	DNA	hAT-Charlie	MER5A1	141	141	141	141	141	141	141	0	0	0	0	0	Old.World.Monkey
chr2:237215580:237215794:-	LTR	ERVL?	LTR89	214	213	214	214	214	213	213	212	0	0	0	0	New.World.Monkey
chr2:237217227:237217462:-	LINE	L1	L1MA5	235	235	235	0	232	235	235	0	0	0	0	0	Old.World.Monkey
chr2:237217464:237217531:+	LINE	L1	L1MA6	67	67	67	0	67	67	67	0	0	0	0	0	Old.World.Monkey
chr2:237217557:237217686:+	LTR	ERVL	ERV3-16A3_LTR	129	129	129	0	129	129	129	130	0	0	0	0	New.World.Monkey
chr2:237217922:237217969:+	LINE	L2	L2b	47	47	47	47	47	47	47	59	47	47	0	0	Pig.Cow
chr2:237221212:237222010:+	LINE	L1	L1ME3A	798	792	798	806	780	0	808	0	0	0	814	833	Eutheria
chr2:237222008:237222828:+	LINE	L1	L1MD2	820	818	820	814	816	0	819	0	0	0	0	0	Old.World.Monkey
chr2:237222845:237223991:+	LINE	L1	L1ME3A	1146	1142	1143	1141	1142	0	1120	0	0	0	0	2003	Eutheria
chr2:237223991:237224649:+	LINE	L1	L1PA10	658	658	657	662	640	0	656	0	0	0	0	0	Old.World.Monkey
chr2:237224649:237224782:+	LINE	L1	L1ME3A	133	133	133	133	133	0	132	0	0	0	0	132	Eutheria
chr2:237224819:237225097:-	SINE	Alu	AluSx	278	278	277	278	0	0	277	0	0	0	0	0	Old.World.Monkey
chr2:237225097:237225657:+	LINE	L1	L1ME3A	560	560	556	561	0	546	539	0	0	0	0	0	Old.World.Monkey
chr2:237225657:237225955:+	SINE	Alu	AluSc	298	296	290	296	286	294	308	0	0	0	0	0	Old.World.Monkey
chr2:237225955:237226243:+	LINE	L1	L1ME3A	288	288	288	287	287	289	289	0	0	0	0	0	Old.World.Monkey
chr2:237226416:237226454:+	LTR	ERVL-MaLR	MSTC	38	38	38	38	38	37	37	38	0	0	0	0	New.World.Monkey
chr2:237228494:237228706:+	LINE	L2	L2a	212	212	212	210	211	0	0	0	0	0	0	0	Apes
chr2:237229698:237230085:+	LINE	L1	L1MC4a	387	384	381	377	383	374	374	0	0	0	0	0	Old.World.Monkey
chr2:237230346:237230865:+	LTR	ERV1	LTR19B	519	515	520	506	519	520	520	0	0	0	0	0	Old.World.Monkey
chr2:237230865:237231188:-	SINE	Alu	AluY	323	316	316	329	313	0	0	0	0	0	0	0	Apes
chr2:237231188:237231214:+	LTR	ERV1	LTR19B	26	26	26	26	26	0	0	26	0	0	0	0	New.World.Monkey
chr2:237231398:237231609:-	DNA	hAT-Charlie	MER3	211	211	211	210	210	0	0	208	0	0	0	0	New.World.Monkey
chr2:237232345:237232520:-	LINE	CR1	L3b	175	175	175	175	175	175	175	175	0	0	0	0	New.World.Monkey
chr2:237232698:237232775:+	SINE	MIR	MIR3	77	77	77	77	77	77	77	77	76	76	75	75	Eutheria
chr2:237233969:237234205:-	LINE	L1	L1M5	236	236	236	236	236	236	236	235	0	233	0	0	Pig.Cow
chr2:237234199:237234241:-	LINE	L1	L1MEe	42	42	42	42	42	42	42	41	0	42	0	0	Pig.Cow
chr2:237234241:237234544:-	SINE	Alu	AluSz	303	306	0	304	303	297	297	295	0	0	0	0	New.World.Monkey
chr2:237234544:237234957:-	LINE	L1	L1MEe	413	413	0	395	396	397	396	0	0	0	0	0	Old.World.Monkey
chr2:237235153:237235402:-	LINE	L1	L1MEe	249	249	0	243	248	251	248	244	0	0	0	0	New.World.Monkey
chr2:237235502:237235662:-	SINE	Alu	AluSz6	160	160	0	160	160	160	160	160	0	0	0	0	New.World.Monkey
chr2:237235872:237235897:-	LINE	L1	L1MEd	25	25	25	25	25	0	0	0	0	0	0	0	Apes
chr2:237235897:237236187:-	SINE	Alu	AluSz6	290	290	290	290	289	286	286	0	0	0	0	0	Old.World.Monkey
chr2:237236187:237236326:-	LINE	L1	L1MEd	139	139	139	138	139	140	140	133	0	0	0	0	New.World.Monkey
chr2:237236326:237236577:-	SINE	Alu	AluSp	251	251	251	253	253	256	260	0	0	0	0	0	Old.World.Monkey
chr2:237236577:237237092:-	LINE	L1	L1MEd	515	515	514	513	4032	515	515	0	0	0	0	0	Old.World.Monkey
chr2:237237340:237237394:+	tRNA	tRNA	tRNA-Ser-AGY	54	54	54	54	0	54	54	54	54	54	0	0	Pig.Cow
chr2:237237426:237237471:+	SINE	MIR	MIR	45	45	45	45	0	50	50	45	55	0	0	0	Pig.Cow
chr2:237237471:237237977:-	LTR	ERVL-MaLR	MLT1D	506	506	506	506	0	503	503	511	0	0	0	0	New.World.Monkey
chr2:237237977:237238088:+	SINE	MIR	MIR	111	111	111	111	111	111	111	112	0	0	0	0	New.World.Monkey
chr2:237238325:237238385:-	SINE	MIR	MIRb	60	60	60	60	60	60	60	60	60	0	0	0	Pig.Cow
chr2:237238857:237239080:+	DNA	hAT-Charlie	MER58A	223	223	223	223	222	223	223	221	223	221	0	0	Pig.Cow
chr2:237239445:237239510:+	SINE	MIR	MIR3	65	65	65	65	65	68	68	65	116	64	0	0	Pig.Cow
chr2:237240435:237240609:+	DNA	TcMar-Tigger	Tigger14a	174	174	174	174	174	166	166	179	0	0	0	0	New.World.Monkey
chr2:237241662:237241796:+	SINE	MIR	MIRb	134	134	134	134	134	134	134	133	132	131	0	0	Pig.Cow
chr2:237244566:237244753:+	LTR	ERVL-MaLR	MLT1J2	187	187	187	188	187	189	189	186	0	0	0	0	New.World.Monkey
chr2:237244757:237244964:-	LINE	RTE	L4	207	207	207	207	207	524	534	0	207	206	0	0	Pig.Cow
chr2:237245437:237245856:+	LTR	ERVL-MaLR	MLT1G1	419	419	418	420	420	416	416	0	0	0	0	0	Old.World.Monkey
chr2:237246117:237246294:-	SINE	MIR	MIRb	177	177	177	177	177	177	177	172	177	180	0	0	Pig.Cow
chr2:237247786:237248760:-	LINE	L1	L1M4	974	969	974	977	975	976	976	962	0	0	0	0	New.World.Monkey
chr2:237248777:237249066:-	SINE	Alu	AluSz6	289	289	289	290	289	291	291	284	0	0	0	0	New.World.Monkey
chr2:237250466:237250535:+	SINE	MIR	MIRb	69	69	69	69	69	69	69	69	0	0	0	0	New.World.Monkey
chr2:237252007:237252186:-	SINE	MIR	MIRb	179	179	179	179	179	179	179	174	0	0	0	0	New.World.Monkey
chr2:237254981:237255149:-	SINE	MIR	MIRc	168	168	168	168	0	160	160	0	0	0	0	0	Old.World.Monkey
chr2:237255260:237255744:+	LTR	ERV1	MER50	484	484	484	479	0	1494	1187	481	0	0	0	0	New.World.Monkey
chr2:237255741:237255790:-	SINE	Alu	AluSx	49	49	49	49	49	49	49	589	0	0	0	0	New.World.Monkey
chr2:237255892:237256508:+	LINE	L1	L1PB1	616	622	624	608	616	0	621	0	0	0	0	0	Old.World.Monkey
chr2:237257255:237257402:-	DNA	hAT-Charlie	MER5B	147	147	147	146	147	147	147	413	0	0	0	0	New.World.Monkey
chr2:237257450:237257594:+	LINE	L2	L2	144	144	144	144	144	144	144	171	0	0	0	0	New.World.Monkey
chr2:237258127:237258534:+	LINE	L1	L1PREC2	407	407	397	407	404	397	397	0	0	0	0	0	Old.World.Monkey
chr2:237259100:237259315:-	SINE	MIR	MIRc	215	215	215	598	218	216	216	220	213	0	0	0	Pig.Cow
chr2:237259598:237259701:+	LINE	CR1	Plat_L3	103	103	103	103	103	103	103	103	102	0	0	0	Pig.Cow
chr2:237259754:237259889:-	LINE	L2	L2b	135	135	135	0	135	136	136	0	0	349	0	0	Pig.Cow
chr2:237261430:237261760:-	LINE	L1	L1M5	330	328	330	10250	331	329	329	0	0	0	0	0	Old.World.Monkey
chr2:237263854:237264047:+	LINE	L1	L1MC1	193	193	193	198	0	195	0	0	0	0	0	0	Old.World.Monkey
chr2:237265217:237265258:+	SINE	MIR	MIR3	41	41	41	41	39	41	41	41	0	41	0	0	Pig.Cow
chr2:237265224:237265338:+	SINE	MIR	MIRb	114	114	114	114	112	114	114	114	0	112	0	0	Pig.Cow
chr2:237265450:237266025:-	LINE	L1	L1M4b	575	0	0	0	0	0	0	0	0	0	0	0	Human
chr2:237266153:237267072:+	LINE	L1	L1M4b	919	0	0	0	0	0	0	0	0	0	0	0	Human
chr2:237267289:237267403:-	SINE	MIR	MIRb	114	110	114	114	112	114	114	114	0	0	0	0	New.World.Monkey
chr2:237267369:237267410:-	SINE	MIR	MIR3	41	0	41	41	39	41	41	41	0	0	0	0	New.World.Monkey
chr2:237268844:237269080:+	SINE	MIR	MIR	236	236	230	239	236	236	236	235	232	0	0	0	Pig.Cow
chr2:237269210:237269274:+	SINE	MIR	MIR	64	64	64	64	64	0	0	64	64	64	0	0	Pig.Cow
chr2:237269585:237269896:+	LINE	L1	L1MEf	311	310	311	308	312	313	313	311	0	870	0	0	Pig.Cow
chr2:237269881:237270804:+	LINE	L1	L1MEf	923	1721	1279	1711	1716	1553	1543	0	0	0	0	0	Old.World.Monkey
chr2:237270835:237270902:+	LINE	L1	L1MEf	67	67	67	67	67	67	67	67	0	0	0	0	New.World.Monkey
chr2:237270902:237271343:+	DNA	TcMar-Tigger	Tigger2a	441	441	437	438	440	435	435	0	0	0	0	0	Old.World.Monkey
chr2:237271343:237271425:+	LINE	L1	L1MEf	82	82	82	82	0	81	81	82	0	0	0	0	New.World.Monkey
chr2:237271858:237271930:-	SINE	MIR	MIR3	72	72	72	72	72	72	72	72	0	0	0	0	New.World.Monkey
chr2:237275464:237275761:-	SINE	Alu	AluSq2	297	0	0	315	298	0	0	292	0	0	0	0	New.World.Monkey
chr2:237278605:237278891:+	LTR	ERVL-MaLR	MLT1C	286	286	286	288	291	290	290	286	0	275	0	290	Eutheria
chr2:237278935:237279028:-	SINE	MIR	MIR	93	93	93	0	93	93	93	93	0	0	0	0	New.World.Monkey
chr2:237279237:237279371:+	LTR	Gypsy	MamGypLTR1a	134	134	134	134	135	135	135	134	0	0	0	0	New.World.Monkey
chr2:237280255:237280701:-	LINE	L1	L1M7	446	446	447	445	493	446	447	445	0	0	0	0	New.World.Monkey
chr2:237280701:237281216:+	DNA	PiggyBac	MER75	515	515	514	515	513	514	514	498	0	0	0	0	New.World.Monkey
chr2:237281216:237281267:-	LINE	L1	L1M7	51	51	49	51	51	51	51	0	0	0	0	0	Old.World.Monkey
chr2:237281267:237281554:-	SINE	Alu	AluJr	287	287	285	287	289	290	290	279	0	0	0	0	New.World.Monkey
chr2:237281554:237281854:-	LINE	L1	L1M7	300	300	296	301	305	308	308	0	0	316	0	0	Pig.Cow
chr2:237281901:237282193:-	SINE	Alu	AluSz	292	290	0	286	289	291	290	0	0	0	0	0	Old.World.Monkey
chr2:237283069:237283323:-	LTR	ERVL-MaLR	MSTA	254	254	252	248	254	252	253	0	0	0	0	0	Old.World.Monkey
chr2:237283323:237283643:-	SINE	Alu	AluSp	320	316	320	315	323	312	317	0	0	0	0	0	Old.World.Monkey
chr2:237283643:237283836:-	LTR	ERVL-MaLR	MSTA	193	193	193	0	193	193	193	0	0	0	0	0	Old.World.Monkey
chr2:237283960:237284020:-	LINE	L2	L2a	60	60	60	60	60	60	60	60	0	0	0	0	New.World.Monkey
chr2:237284326:237285137:+	LINE	L1	L1MC4	811	811	817	0	816	818	818	0	0	0	0	0	Old.World.Monkey
chr2:237285595:237285679:-	LINE	L2	L2a	84	84	84	84	84	80	80	80	0	80	0	0	Pig.Cow
chr2:237287034:237287335:+	SINE	Alu	AluSx1	301	306	0	301	302	299	301	294	0	0	0	0	New.World.Monkey
chr2:237289639:237289995:+	LTR	ERVL-MaLR	MLT1A0	356	356	356	356	355	347	347	357	0	0	0	0	New.World.Monkey
chr2:237290008:237290103:+	LTR	ERVL-MaLR	MLT1A0	95	0	0	0	0	0	0	0	0	0	0	0	Human
chr2:237290117:237290212:+	LTR	ERVL-MaLR	MLT1A0	95	0	0	0	0	0	0	0	0	0	0	0	Human
chr2:237290353:237291517:-	LINE	L1	L1MD	1164	1164	1164	1164	1165	0	0	1162	0	0	0	0	New.World.Monkey
chr2:237291512:237291738:-	LINE	L1	L1MC3	226	226	226	226	234	0	0	230	0	0	0	0	New.World.Monkey
chr2:237291738:237292296:-	LINE	L1	L1M3e	558	533	533	535	0	0	0	0	0	0	0	0	Great.Apes
chr2:237292309:237298332:-	LINE	L1	L1PA2	6023	0	0	0	0	0	0	0	0	0	0	0	Human
chr2:237298339:237299246:-	LINE	L1	L1M3e	907	907	906	903	913	902	911	0	0	0	0	0	Old.World.Monkey
chr2:237299454:237299774:-	LINE	L1	L1M3e	320	319	319	319	319	319	319	0	0	0	0	0	Old.World.Monkey
chr2:237299812:237300120:+	Unknown	Unknown	MamRep605	308	308	308	308	309	305	305	0	0	0	0	0	Old.World.Monkey
chr2:237300132:237300544:+	Unknown	Unknown	MamRep605	412	413	12542	413	413	413	413	0	0	0	0	0	Old.World.Monkey
chr2:237302452:237302637:+	SINE	MIR	MIRb	185	185	185	185	183	181	181	183	0	0	0	0	New.World.Monkey
chr2:237302731:237302823:+	LINE	CR1	L3	92	92	92	92	91	92	92	92	0	0	0	0	New.World.Monkey
chr2:237302993:237303277:+	SINE	Alu	AluSg	284	284	284	287	289	286	286	0	0	0	0	0	Old.World.Monkey
chr2:237305452:237305546:-	LINE	L2	L2a	94	94	94	94	94	95	95	95	262	0	94	0	Eutheria
chr2:237305791:237305920:-	LINE	L1	HAL1	129	129	129	129	129	129	129	128	638	126	0	0	Pig.Cow
chr2:237306534:237306605:+	LINE	L2	L2b	71	71	71	71	71	71	71	71	0	0	80	0	Eutheria
chr2:237306710:237306817:+	SINE	MIR	MIRb	107	107	107	104	107	107	107	103	0	104	0	0	Pig.Cow
chr2:237306989:237307158:+	DNA	hAT-Charlie	MER113B	169	169	169	169	169	169	169	168	184	0	0	339	Eutheria
chr2:237307635:237307932:-	SINE	Alu	AluSx1	297	299	298	296	295	296	296	292	0	0	0	0	New.World.Monkey
chr2:237308451:237308659:-	SINE	Alu	AluJo	208	208	208	217	208	208	208	206	0	0	0	0	New.World.Monkey
chr2:237310165:237310470:+	LINE	L1	L1MB5	305	304	305	303	304	315	316	304	0	0	0	0	New.World.Monkey
chr2:237311610:237311730:-	LINE	L1	L1MC4	120	120	120	120	118	120	120	0	0	126	0	0	Pig.Cow
chr2:237313070:237313170:-	LINE	CR1	L3	100	100	100	100	0	100	100	98	0	0	0	0	New.World.Monkey
chr2:237313412:237313779:-	LTR	ERVL-MaLR	MLT1A0	367	367	367	364	368	365	365	363	0	0	0	0	New.World.Monkey
chr2:237314327:237314431:-	DNA	TcMar-Tigger	MER44B	104	104	104	104	104	104	104	113	0	0	0	0	New.World.Monkey
chr2:237314433:237314651:-	DNA	TcMar-Tigger	MER44B	218	218	218	218	218	219	219	219	0	0	0	0	New.World.Monkey
chr2:237315392:237315687:-	SINE	Alu	AluY	295	295	0	295	297	0	0	0	0	0	0	0	Apes
chr2:237316014:237316305:+	LTR	ERVL	MLT2B1	291	291	297	300	291	354	354	0	0	0	0	0	Old.World.Monkey
chr2:237317751:237317918:-	SINE	Alu	AluJb	167	167	167	168	165	170	170	169	0	0	0	0	New.World.Monkey
chr2:237317934:237319013:-	LINE	L1	L1PA3	1079	1079	0	0	0	0	0	0	0	0	0	0	Great.Apes
chr2:237319013:237320702:+	LINE	L1	L1PA3	1689	2314	1692	0	0	0	0	0	0	0	0	0	Great.Apes
chr2:237320711:237320837:-	SINE	Alu	AluJb	126	126	125	126	126	126	126	123	0	0	0	0	New.World.Monkey
chr2:237321497:237321655:-	LINE	L2	L2	158	158	158	159	159	157	157	159	0	0	0	0	New.World.Monkey
chr2:237321811:237321964:-	DNA	hAT-Charlie	Charlie4z	153	153	153	153	153	154	154	153	0	154	0	0	Pig.Cow
chr2:237322739:237323087:-	LINE	L1	L1MD	348	349	349	346	348	354	351	0	346	0	0	0	Pig.Cow
chr2:237323135:237323262:-	SINE	Alu	AluJr	127	127	155	127	127	127	127	135	0	0	0	0	New.World.Monkey
chr2:237324694:237325110:-	LTR	ERVL	LTR16A	416	416	416	417	417	416	416	0	594	0	0	0	Pig.Cow
chr2:237325417:237325685:-	SINE	Alu	AluSx1	268	268	268	268	268	268	267	0	0	0	0	0	Old.World.Monkey
chr2:237325685:237325812:-	SINE	Alu	AluSx	127	127	127	127	127	127	127	0	0	0	0	0	Old.World.Monkey
chr2:237326203:237327018:-	LINE	L1	L1PA8	815	813	813	816	813	0	787	0	0	0	0	0	Old.World.Monkey
chr2:237328620:237328715:+	SINE	MIR	MIRc	95	95	95	95	95	95	95	0	92	100	0	0	Pig.Cow
chr2:237328732:237328912:-	SINE	MIR	MIR	180	180	180	180	179	180	177	314	0	179	0	0	Pig.Cow
chr2:237328912:237329156:+	LINE	L1	L1ME3D	244	244	244	244	244	243	243	239	0	0	0	0	New.World.Monkey
chr2:237329250:237329469:+	SINE	Alu	AluJb	219	216	216	231	221	231	241	224	0	0	0	0	New.World.Monkey
chr2:237329578:237329759:-	LINE	L1	L1PA4	181	181	181	181	181	0	0	0	0	0	0	0	Apes
chr2:237329759:237332850:+	LINE	L1	L1PA4	3091	0	0	3331	0	0	0	0	0	0	0	0	Great.Apes
chr2:237333160:237335231:-	LINE	L1	L1MA9	2071	2071	2072	2079	0	2062	2063	0	0	0	0	0	Old.World.Monkey
chr2:237335231:237335349:-	SINE	Alu	AluJo	118	118	118	118	0	117	117	0	0	0	0	0	Old.World.Monkey
chr2:237335349:237337462:-	LINE	L1	L1MA9	2113	2113	2112	2111	0	2108	2112	0	0	0	0	0	Old.World.Monkey
chr2:237337447:237337732:-	LINE	L1	L1MA9	285	285	285	285	285	285	285	0	0	299	0	0	Pig.Cow
chr2:237339062:237339477:-	LINE	L1	L1MC4a	415	416	416	439	439	438	438	407	0	0	0	0	New.World.Monkey
chr2:237339675:237339855:-	LINE	L1	L1MB8	180	180	180	180	180	179	179	180	0	0	0	0	New.World.Monkey
chr2:237339855:237340229:-	LTR	ERVL-MaLR	THE1C	374	374	374	374	375	730	374	372	0	0	0	0	New.World.Monkey
chr2:237340229:237341091:-	LINE	L1	L1MB8	862	862	862	862	862	0	0	854	0	0	0	0	New.World.Monkey
chr2:237341096:237342912:-	LINE	L1	L1MC4a	1816	1802	1807	1812	1806	1834	1815	1809	0	0	0	0	New.World.Monkey
chr2:237343054:237343315:-	SINE	MIR	MIRb	261	261	261	260	261	261	261	262	0	250	0	0	Pig.Cow
chr2:237343953:237344080:+	DNA	hAT-Charlie	MER58A	127	127	127	127	127	127	127	127	0	0	0	0	New.World.Monkey
chr2:237344080:237344416:-	LTR	ERVL-MaLR	THE1D	336	337	339	338	333	335	335	361	0	0	0	0	New.World.Monkey
chr2:237344416:237344519:+	DNA	hAT-Charlie	MER58A	103	104	103	103	104	103	103	105	0	0	0	0	New.World.Monkey
chr2:237344541:237344845:-	LINE	L1	L1M5	304	303	304	304	304	307	307	298	0	300	0	0	Pig.Cow
chr2:237345303:237345357:+	SINE	MIR	MIR	54	54	54	54	54	54	54	0	0	54	53	61	Eutheria
chr2:237345377:237345473:+	SINE	MIR	MIR	96	96	96	96	96	96	96	0	0	0	0	0	Old.World.Monkey
chr2:237345587:237347335:-	LINE	L1	L1PA3	1748	0	0	0	0	0	0	0	0	0	0	0	Human
chr2:237347310:237347971:+	LINE	L1	L1P1	661	0	662	0	0	0	0	0	0	0	0	0	Great.Apes
chr2:237348047:237348202:-	LINE	L1	L1M5	155	155	155	155	155	195	195	150	0	0	0	0	New.World.Monkey
chr2:237348568:237348667:-	LINE	L2	L2c	99	99	99	99	99	0	99	106	0	0	0	0	New.World.Monkey
chr2:237348673:237348839:-	LINE	L2	L2c	166	166	166	166	166	166	166	166	0	164	0	0	Pig.Cow
chr2:237349024:237349196:-	LINE	L1	L1M5	172	172	171	173	172	172	173	172	0	0	0	0	New.World.Monkey
chr2:237350476:237350597:-	DNA	hAT-Charlie	Charlie1	121	121	121	121	0	121	121	0	0	0	0	0	Old.World.Monkey
chr2:237350597:237350756:+	SINE	Alu	FRAM	159	159	159	159	0	155	159	159	0	0	0	0	New.World.Monkey
chr2:237350756:237351808:-	DNA	hAT-Charlie	Charlie1	1052	1049	1052	1053	0	1230	1053	0	0	0	0	0	Old.World.Monkey
chr2:237351831:237352937:-	LINE	L1	L1PA10	1106	1108	0	1096	0	1103	1109	0	0	0	0	0	Old.World.Monkey
chr2:237352937:237353164:-	DNA	hAT-Charlie	Charlie1a	227	229	229	229	247	246	246	0	0	0	0	0	Old.World.Monkey
chr2:237353209:237353357:-	LINE	CR1	L3	148	148	148	148	148	148	148	0	0	0	0	0	Old.World.Monkey
chr2:237353421:237353542:-	LINE	L2	L2b	121	121	121	173	121	121	121	0	0	122	0	0	Pig.Cow
chr2:237353990:237354280:-	SINE	Alu	AluSx	290	299	301	294	293	293	293	288	0	0	0	0	New.World.Monkey
chr2:237355831:237355992:+	LTR	ERVL-MaLR	MLT1C	161	161	161	161	161	160	160	0	0	158	0	0	Pig.Cow
chr2:237356125:237356159:-	LINE	L2	L2	34	34	34	34	34	34	34	0	0	0	0	0	Old.World.Monkey
chr2:237356937:237357002:-	LINE	L2	L2a	65	65	65	64	65	65	65	65	0	65	0	0	Pig.Cow
chr2:237357029:237357277:-	SINE	Alu	AluSz	248	248	248	248	248	0	248	0	0	0	0	0	Old.World.Monkey
chr2:237357433:237357497:-	DNA	hAT-Blackjack	MER94	64	64	64	64	64	64	64	0	0	0	0	63	Eutheria
chr2:237357497:237357798:-	SINE	Alu	AluSx	301	301	303	301	301	301	301	0	0	0	0	0	Old.World.Monkey
chr2:237357798:237357857:-	DNA	hAT-Blackjack	MER94	59	59	59	59	60	60	60	0	0	0	0	0	Old.World.Monkey
chr2:237357867:237357966:-	LINE	L2	L2a	99	99	99	99	0	99	99	0	0	0	0	95	Eutheria
chr2:237358952:237359260:-	SINE	Alu	AluSc	308	303	303	296	298	305	305	0	0	0	0	0	Old.World.Monkey
chr2:237359534:237359696:-	LINE	L1	L1M5	162	162	162	161	162	0	162	162	162	162	161	0	Eutheria
chr2:237360067:237360177:-	LINE	L2	L2a	110	110	111	111	111	110	110	108	0	0	0	0	New.World.Monkey
chr2:237360445:237360544:+	SINE	MIR	MIR3	99	99	99	99	99	99	99	99	0	0	0	0	New.World.Monkey
chr2:237362287:237362584:-	SINE	Alu	AluSx1	297	297	298	300	294	319	291	422	0	0	0	0	New.World.Monkey
chr2:237363473:237363573:+	SINE	MIR	MIR3	100	100	100	100	100	100	100	100	0	0	0	100	Eutheria
chr2:237363893:237363985:+	SINE	MIR	MIRb	92	92	92	92	92	92	92	97	0	0	0	0	New.World.Monkey
chr2:237364809:237365041:-	SINE	MIR	MIR	232	232	232	238	232	232	232	0	225	0	0	276	Eutheria
chr2:237365830:237366043:-	DNA	hAT-Charlie	MER3	213	213	213	215	215	214	214	0	0	0	0	0	Old.World.Monkey
chr2:237366099:237366143:+	SINE	MIR	MIR	44	44	44	44	44	44	44	0	0	0	0	0	Old.World.Monkey
chr2:237366143:237366588:+	LTR	ERVL-MaLR	MLT1D	445	446	446	446	446	445	445	0	0	0	0	0	Old.World.Monkey
chr2:237366588:237366679:+	SINE	MIR	MIR	91	91	94	91	94	91	91	0	0	0	0	0	Old.World.Monkey
chr2:237367406:237367701:+	SINE	Alu	AluSx1	295	296	296	296	297	296	296	0	0	0	0	0	Old.World.Monkey
chr2:237367868:237367975:+	LINE	L1	L1ME4a	107	107	107	107	107	107	107	0	107	107	108	0	Eutheria
chr2:237368327:237368501:+	LINE	L1	L1ME4a	174	176	0	0	0	0	0	0	0	0	0	0	Great.Apes
chr2:237369392:237369696:-	SINE	Alu	AluSx1	304	304	0	304	300	0	304	299	0	0	0	0	New.World.Monkey
chr2:237370335:237370486:-	SINE	MIR	MIR	151	151	0	151	151	151	151	151	0	0	0	0	New.World.Monkey
chr2:237371033:237371338:+	SINE	Alu	AluSz	305	308	0	304	313	0	306	0	0	0	0	0	Old.World.Monkey
chr2:237371484:237371577:+	LTR	Gypsy	LTR81C	93	93	93	93	93	93	93	89	0	0	0	0	New.World.Monkey
chr2:237371796:237371903:-	LINE	L1	L1MA10	107	107	107	107	107	107	107	107	186	149	0	0	Pig.Cow
chr2:237372340:237372870:-	LTR	ERVL-MaLR	MLT1F2	530	527	530	533	532	537	537	538	0	0	0	0	New.World.Monkey
chr2:237373289:237373706:+	LTR	ERVL-MaLR	MSTB	417	417	417	417	417	420	420	412	0	0	0	0	New.World.Monkey
chr2:237374729:237374871:-	LINE	L1	L1MEe	142	142	144	147	143	153	153	140	342	0	0	0	Pig.Cow
chr2:237375036:237375061:-	LINE	L1	HAL1	25	25	25	25	25	25	25	25	28	0	0	0	Pig.Cow
chr2:237375061:237375477:-	LTR	ERVL-MaLR	MSTB	416	416	416	416	416	416	416	0	0	0	0	0	Old.World.Monkey
chr2:237375477:237375909:-	LINE	L1	HAL1	432	431	431	432	432	431	431	429	0	0	0	0	New.World.Monkey
chr2:237376745:237377033:-	SINE	Alu	AluJb	288	288	288	293	295	284	284	0	0	0	0	0	Old.World.Monkey
chr2:237377832:237378058:-	SINE	Alu	AluSx	226	222	227	218	230	231	231	0	0	0	0	0	Old.World.Monkey
chr2:237378071:237378227:-	SINE	MIR	MIRc	156	156	156	156	156	156	156	156	169	155	0	0	Pig.Cow
chr2:237379653:237379901:-	SINE	MIR	MIR	248	248	248	248	248	247	247	245	254	399	0	0	Pig.Cow
chr2:237379976:237380140:-	LINE	L1	L1M5	164	164	164	164	2005	164	164	156	169	168	0	0	Pig.Cow
chr2:237380213:237380466:-	SINE	MIR	MIR	253	253	253	253	252	253	253	242	0	266	0	0	Pig.Cow
chr2:237381268:237381520:-	SINE	MIR	MIRb	252	252	252	252	252	284	251	251	0	0	244	253	Eutheria
chr2:237383107:237383152:+	LINE	L2	L2b	45	45	45	45	45	45	45	45	0	0	45	0	Eutheria
chr2:237383494:237384367:-	LINE	L1	L1MA4	873	873	881	869	0	873	873	876	0	0	0	0	New.World.Monkey
chr2:237384373:237385776:-	LINE	L1	L1MA4	1403	1395	0	0	0	0	0	0	0	0	0	0	Great.Apes
chr2:237385776:237386210:-	DNA	TcMar-Tigger	Tigger2a	434	431	0	0	0	0	416	0	0	0	0	0	Old.World.Monkey
chr2:237386210:237386648:-	LINE	L1	L1MA4	438	438	0	0	0	0	435	0	0	0	0	0	Old.World.Monkey
chr2:237386675:237387473:-	LINE	L1	L1MA4	798	798	0	0	0	0	784	0	0	0	0	0	Old.World.Monkey
chr2:237387473:237387767:-	SINE	Alu	AluSx1	294	313	0	0	0	0	296	0	0	0	0	0	Old.World.Monkey
chr2:237387767:237390241:-	LINE	L1	L1MA4	2474	2469	0	2480	0	0	2460	0	0	0	0	0	Old.World.Monkey
chr2:237390730:237391216:-	LINE	L1	L1ME4a	486	812	487	487	495	0	0	0	0	0	0	0	Apes
chr2:237391237:237391415:+	DNA	TcMar-Tc2	MER104	178	178	178	178	177	174	174	174	0	0	0	0	New.World.Monkey
chr2:237391521:237391890:-	LINE	L1	L1MB2	369	372	357	368	369	358	358	0	367	360	0	0	Pig.Cow
chr2:237393458:237393663:+	LTR	ERVL	LTR16B	205	205	201	211	211	219	219	219	0	0	0	0	New.World.Monkey
chr2:237394248:237394425:+	LINE	CR1	L3	177	177	177	177	177	178	178	178	0	0	0	0	New.World.Monkey
chr2:237394540:237395076:+	LTR	ERVL-MaLR	MLT1F2	536	536	522	753	536	536	536	820	0	0	0	0	New.World.Monkey
chr2:237398282:237398601:+	SINE	Alu	AluJr	319	318	319	627	0	351	319	307	0	0	0	0	New.World.Monkey
chr2:237398828:237399019:-	SINE	MIR	MIRb	191	191	191	191	0	188	188	191	0	408	0	0	Pig.Cow
chr2:237400453:237400491:-	LINE	L2	L2c	38	38	38	38	38	38	38	0	37	0	0	0	Pig.Cow
chr2:237400491:237400858:+	LTR	ERVL-MaLR	MSTD	367	367	367	368	367	367	367	0	0	0	0	0	Old.World.Monkey
chr2:237400858:237400985:-	LINE	L2	L2c	127	127	127	127	127	127	127	0	0	0	0	0	Old.World.Monkey
chr2:237401149:237401257:+	DNA	hAT-Blackjack	MER94	108	108	108	108	108	108	108	0	107	106	0	0	Pig.Cow
chr2:237401633:237401986:-	LTR	ERVL-MaLR	THE1B	353	353	353	353	353	353	353	353	0	0	0	0	New.World.Monkey
chr2:237403706:237403994:+	SINE	Alu	AluSq2	288	288	287	287	287	289	289	0	0	0	0	0	Old.World.Monkey
chr2:237406405:237406470:-	SINE	MIR	MIR	65	65	65	65	65	65	65	65	0	352	67	76	Eutheria
chr2:237406470:237406808:+	LINE	L1	L1ME3F	338	338	338	338	338	324	324	327	0	0	0	0	New.World.Monkey
chr2:237406828:237407119:+	SINE	Alu	AluSc	291	304	291	304	294	286	287	0	0	0	0	0	Old.World.Monkey
chr2:237407138:237407254:+	LTR	ERVL	LTR33	116	116	116	116	116	116	116	116	0	0	0	0	New.World.Monkey
chr2:237407295:237407454:+	LTR	ERVL	LTR33	159	159	159	158	160	162	163	159	0	0	0	0	New.World.Monkey
chr2:237407992:237408074:-	LINE	L1	HAL1	82	82	82	82	82	82	82	81	0	0	0	0	New.World.Monkey
chr2:237408074:237408372:-	SINE	Alu	AluSz	298	298	0	299	300	299	299	0	0	0	0	0	Old.World.Monkey
chr2:237408372:237408520:-	LINE	L1	HAL1	148	148	148	148	148	148	148	0	0	0	0	149	Eutheria
chr2:237408790:237408990:-	SINE	MIR	MIR	200	200	200	200	200	197	197	0	0	0	0	0	Old.World.Monkey
chr2:237409295:237409346:-	LTR	ERVL-MaLR	MSTA	51	51	51	51	51	51	51	0	0	0	0	0	Old.World.Monkey
chr2:237409346:237409639:-	SINE	Alu	AluSp	293	291	293	288	293	289	289	0	0	0	0	0	Old.World.Monkey
chr2:237409639:237409991:-	LTR	ERVL-MaLR	MSTA	352	352	352	350	352	352	352	0	0	0	0	0	Old.World.Monkey
chr2:237410372:237410570:+	LINE	L1	L1M5	198	198	198	198	198	199	199	0	0	238	0	195	Eutheria
chr2:237410939:237411221:+	SINE	Alu	AluSx1	282	278	0	273	282	0	268	298	0	0	0	0	New.World.Monkey
chr2:237411419:237411615:+	SINE	Alu	AluSx	196	196	0	197	195	194	249	190	0	0	0	0	New.World.Monkey
chr2:237412581:237413100:-	LINE	L1	L1MB7	519	516	517	520	514	512	512	514	540	576	0	0	Pig.Cow
chr2:237413170:237413271:+	SINE	MIR	MIRc	101	101	101	101	101	101	101	101	0	0	0	0	New.World.Monkey
chr2:237413271:237413645:+	LTR	ERVL-MaLR	THE1C	374	375	374	374	375	0	0	369	0	0	0	0	New.World.Monkey
chr2:237413645:237413716:+	SINE	MIR	MIRc	71	71	71	71	71	71	71	71	69	69	0	0	Pig.Cow
chr2:237414035:237414280:+	LINE	L2	L2	245	245	245	0	245	246	246	0	388	0	0	0	Pig.Cow
chr2:237414304:237415102:+	LINE	L2	L2	798	0	801	804	802	805	805	781	1207	0	0	0	Pig.Cow
chr2:237415156:237415363:+	SINE	MIR	MIR	207	207	207	207	559	207	207	208	0	233	0	0	Pig.Cow
chr2:237415361:237415421:+	SINE	MIR	MIRc	60	60	60	60	60	60	60	60	0	0	0	70	Eutheria
chr2:237416432:237416531:+	SINE	MIR	MIRc	99	99	99	99	99	99	99	103	98	97	0	0	Pig.Cow
chr2:237417526:237417762:+	LINE	L1	HAL1b	236	240	240	236	240	235	235	229	0	233	0	0	Pig.Cow
chr2:237417762:237418063:-	SINE	Alu	AluSx1	301	324	324	324	304	0	317	0	0	0	0	0	Old.World.Monkey
chr2:237418063:237418389:+	LINE	L1	HAL1b	326	326	326	323	326	328	329	334	0	0	0	0	New.World.Monkey
chr2:237418405:237418707:+	LINE	L1	HAL1b	302	302	302	303	302	302	302	300	0	0	0	0	New.World.Monkey
chr2:237418726:237418984:-	LTR	ERVL-MaLR	MLT1L	258	258	258	258	257	255	255	266	0	0	0	0	New.World.Monkey
chr2:237419139:237419208:+	LINE	L1	HAL1b	69	69	69	69	69	0	0	0	0	71	0	0	Pig.Cow
chr2:237419328:237419439:-	SINE	MIR	MIR	111	111	111	111	111	111	111	0	0	0	0	0	Old.World.Monkey
chr2:237419439:237419671:-	SINE	Alu	AluSq	232	232	0	232	232	0	0	0	0	0	0	0	Apes
chr2:237419671:237419767:-	SINE	MIR	MIR	96	96	96	97	96	0	0	95	0	0	0	0	New.World.Monkey
chr2:237420292:237420400:-	LINE	CR1	L3	108	108	108	108	108	107	107	108	0	107	0	0	Pig.Cow
chr2:237420434:237420734:-	SINE	Alu	AluSp	300	312	301	305	308	0	310	0	0	0	0	0	Old.World.Monkey
chr2:237421169:237421556:-	LINE	CR1	L3	387	387	387	385	387	385	385	393	0	0	0	0	New.World.Monkey
chr2:237423019:237423409:+	LINE	L1	L1MB4	390	390	390	390	386	396	396	0	0	0	0	0	Old.World.Monkey
chr2:237424074:237424208:-	LINE	CR1	L3	134	134	134	134	134	134	134	134	0	0	0	0	New.World.Monkey
chr2:237424806:237425070:-	SINE	Alu	AluSq2	264	264	259	264	264	264	264	0	0	0	0	0	Old.World.Monkey
chr2:237425070:237425187:+	SINE	MIR	MIRc	117	117	117	117	117	113	113	116	0	0	0	0	New.World.Monkey
chr2:237425915:237426005:+	DNA	TcMar-Tigger	Tigger12c	90	90	90	90	90	90	90	90	0	0	90	86	Eutheria
chr2:237426005:237426080:+	SINE	MIR	MIRb	75	75	75	75	75	75	75	74	75	74	73	79	Eutheria
chr2:237427047:237427189:+	SINE	Alu	FRAM	142	142	142	142	0	142	142	141	0	0	0	0	New.World.Monkey
chr2:237427445:237427746:-	SINE	Alu	AluSx1	301	302	304	302	296	292	292	300	0	0	0	0	New.World.Monkey
chr2:237428077:237428354:-	LINE	L1	L1ME3A	277	277	277	273	273	272	272	274	0	0	0	0	New.World.Monkey
chr2:237428354:237428800:-	DNA	TcMar-Tigger	Tigger2a	446	440	446	446	446	446	446	442	0	0	0	0	New.World.Monkey
chr2:237428800:237429206:-	LINE	L1	L1ME3A	406	406	406	404	408	404	404	404	0	0	0	0	New.World.Monkey
chr2:237429235:237429572:-	DNA	hAT-Charlie	MER1B	337	338	337	0	338	371	333	348	0	0	0	0	New.World.Monkey
chr2:237429594:237430140:-	LINE	L1	L1ME3A	546	542	546	544	544	545	545	860	0	0	0	0	New.World.Monkey
chr2:237430144:237430300:+	SINE	Alu	AluJb	156	154	0	156	156	156	156	0	0	0	0	0	Old.World.Monkey
chr2:237430551:237430633:-	LINE	L1	L1ME3A	82	82	0	0	82	0	0	0	0	0	0	0	Apes
chr2:237430629:237431346:-	LINE	L1	L1ME3A	717	717	0	715	717	709	709	708	0	0	0	0	New.World.Monkey
chr2:237431351:237431808:-	LTR	ERVL-MaLR	MLT1F2	457	458	458	458	458	460	460	0	0	0	512	511	Eutheria
chr2:237433129:237433458:-	LTR	ERVL-MaLR	MLT1E1	329	329	329	329	329	329	329	326	355	0	0	0	Pig.Cow
chr2:237433467:237433603:-	LTR	ERVL-MaLR	MLT1E1	136	136	136	136	136	136	136	136	0	0	0	0	New.World.Monkey
chr2:237434055:237434736:+	DNA	TcMar-Tigger	MER44D	681	681	681	679	669	681	682	683	0	0	0	0	New.World.Monkey
chr2:237434796:237435109:-	SINE	Alu	AluYa5	313	0	0	0	0	0	0	0	0	0	0	0	Human
chr2:237437125:237437220:+	LINE	L1	L1MDa	95	130	95	94	94	95	95	94	0	117	0	0	Pig.Cow
chr2:237437440:237437609:+	SINE	MIR	MIRc	169	169	169	170	170	171	171	169	0	0	0	0	New.World.Monkey
chr2:237437629:237437982:-	LTR	ERVL-MaLR	THE1D	353	353	353	354	356	352	352	362	0	0	0	0	New.World.Monkey
chr2:237438056:237438179:-	SINE	MIR	MIRc	123	123	123	126	126	126	126	124	0	0	0	0	New.World.Monkey
chr2:237440624:237440909:-	LTR	ERVL	LTR16C	285	285	285	285	285	284	284	305	0	0	0	0	New.World.Monkey
chr2:237441087:237441263:+	LINE	L1	L1M5	176	176	176	188	173	190	190	188	0	0	0	0	New.World.Monkey
chr2:237441428:237441602:+	LINE	L2	L2a	174	174	174	174	173	174	174	175	0	0	0	0	New.World.Monkey
chr2:237444368:237444548:-	LINE	L1	L1PA13	180	180	180	186	186	185	185	178	0	0	0	0	New.World.Monkey
chr2:237444758:237445059:-	LTR	ERVL	LTR16E2	301	301	297	301	301	301	301	299	0	0	0	0	New.World.Monkey
chr2:237445058:237445132:-	LTR	ERVL	LTR16E2	74	74	74	74	74	74	74	74	0	0	0	74	Eutheria
chr2:237445316:237445481:+	SINE	MIR	MIRc	165	165	165	165	165	165	165	0	0	0	163	0	Old.World.Monkey
chr2:237445541:237445768:-	SINE	MIR	MIRb	227	227	227	227	228	228	228	227	0	0	0	0	New.World.Monkey
chr2:237447341:237447557:-	DNA	hAT	MER53	216	216	216	216	216	216	216	216	218	218	0	0	Pig.Cow
chr2:237447599:237447897:-	LINE	L1	L1ME3C	298	298	298	294	298	291	297	297	0	0	0	0	New.World.Monkey
chr2:237447918:237447944:-	LINE	L1	L1ME3C	26	25	25	26	25	0	0	25	0	0	0	0	New.World.Monkey
chr2:237447944:237448254:-	SINE	Alu	AluSz	310	307	311	0	0	0	0	0	0	0	0	0	Great.Apes
chr2:237448254:237448313:-	SINE	Alu	FLAM_C	59	59	59	59	59	58	58	59	0	0	0	0	New.World.Monkey
chr2:237448313:237448354:-	LINE	L1	L1ME3C	41	41	41	41	41	41	41	0	0	0	0	0	Old.World.Monkey
chr2:237448354:237448709:-	LTR	ERVL-MaLR	THE1B	355	359	355	355	356	355	355	355	0	0	0	0	New.World.Monkey
chr2:237448709:237449557:-	LINE	L1	L1ME3C	848	847	851	849	835	845	843	850	0	0	0	0	New.World.Monkey
chr2:237450306:237450666:+	LTR	ERVL-MaLR	THE1B	360	360	357	358	358	358	358	360	0	0	0	0	New.World.Monkey
chr2:237450822:237450992:+	DNA	hAT-Blackjack	MER63A	170	170	170	169	170	169	169	169	0	0	198	0	Eutheria
chr2:237451577:237451693:-	LINE	L2	L2c	116	116	116	116	116	116	116	116	126	114	0	0	Pig.Cow
chr2:237451963:237452212:+	LTR	ERV1	LTR78	249	249	249	0	249	248	249	247	0	0	0	0	New.World.Monkey
chr2:237452375:237452552:+	LTR	ERV1	LTR78	177	177	177	0	177	177	177	177	0	0	0	0	New.World.Monkey
chr2:237452639:237452928:-	SINE	Alu	AluSx4	289	287	290	290	289	0	0	0	0	0	0	0	Apes
chr2:237455089:237455565:+	Unknown	Unknown	MamRep605	476	476	469	476	476	472	472	480	0	0	0	0	New.World.Monkey
chr2:237456086:237457160:-	LINE	L1	L1MEe	1074	1071	1073	1072	1069	1072	1072	1062	0	1454	0	0	Pig.Cow
chr2:237459263:237459413:+	SINE	MIR	MIRb	150	958	150	150	150	150	150	150	0	0	0	0	New.World.Monkey
chr2:237461485:237461673:+	DNA	hAT-Tip100	Arthur1	188	188	188	188	188	184	186	188	0	0	0	0	New.World.Monkey
chr2:237461897:237461961:-	LTR	ERVL	LTR33	64	64	64	64	64	64	64	64	116	0	0	0	Pig.Cow
chr2:237462980:237463572:-	LTR	ERVL	LTR41	592	592	588	592	593	658	658	638	0	0	0	0	New.World.Monkey
chr2:237463588:237463736:-	LINE	CR1	L3	148	148	148	148	147	148	148	0	0	0	0	0	Old.World.Monkey
chr2:237464222:237464413:+	LTR	ERVL-MaLR	MLT1K	191	191	191	191	191	189	189	192	0	0	0	0	New.World.Monkey
chr2:237464946:237465328:+	LTR	ERVL-MaLR	MLT1D	382	382	382	382	382	382	382	0	0	0	0	0	Old.World.Monkey
chr2:237465328:237465630:-	SINE	Alu	AluSx1	302	302	0	303	303	303	303	0	0	0	0	0	Old.World.Monkey
chr2:237465630:237465694:+	LTR	ERVL-MaLR	MLT1D	64	64	0	64	64	64	64	0	0	0	0	0	Old.World.Monkey
chr2:237465698:237465896:+	LINE	L1	L1MC4	198	198	0	198	198	198	198	0	0	0	0	0	Old.World.Monkey
chr2:237465925:237466300:+	LINE	L1	L1MC4	375	375	375	375	375	378	378	360	0	0	0	0	New.World.Monkey
chr2:237466300:237466694:+	LINE	L1	L1MC4	394	394	394	378	394	398	398	394	0	0	0	0	New.World.Monkey
chr2:237466740:237467119:-	LTR	ERV1	MER66A	379	379	379	426	379	379	379	376	0	0	0	0	New.World.Monkey
chr2:237467150:237467395:+	LINE	L1	L1MC4	245	245	245	247	246	255	255	246	245	0	0	0	Pig.Cow
chr2:237468008:237468242:-	LINE	L1	L1ME3C	234	234	234	235	233	237	237	224	0	234	0	0	Pig.Cow
chr2:237468237:237468790:-	LINE	L1	L1ME2	553	2856	553	551	552	551	550	545	0	621	0	0	Pig.Cow
chr2:237468780:237469440:-	LINE	L1	L1MB1	660	671	662	639	646	650	649	651	0	0	0	0	New.World.Monkey
chr2:237469441:237469940:+	LINE	L1	L1MB1	499	499	498	499	498	499	499	486	0	0	0	0	New.World.Monkey
chr2:237469974:237470155:-	LINE	L1	L1M3	181	181	181	184	0	181	181	0	0	0	0	0	Old.World.Monkey
chr2:237470155:237470434:-	SINE	Alu	AluSx	279	282	280	279	278	554	553	0	0	0	0	0	Old.World.Monkey
chr2:237470434:237471060:-	LINE	L1	L1M3	626	678	652	653	626	627	628	0	0	0	0	0	Old.World.Monkey
chr2:237471067:237471251:-	LINE	L1	L1M5	184	184	184	184	184	184	184	0	0	0	0	0	Old.World.Monkey
chr2:237471283:237471488:+	DNA	hAT-Charlie	Charlie10	205	205	205	205	205	213	213	0	0	0	0	0	Old.World.Monkey
chr2:237471564:237471735:-	LINE	L1	L1M5	171	171	182	171	171	170	170	170	0	0	0	0	New.World.Monkey
chr2:237471909:237472263:-	LINE	L2	L2a	354	354	354	360	353	363	363	358	360	604	0	0	Pig.Cow
chr2:237472337:237472603:+	LTR	ERVL	LTR16A2	266	266	266	266	267	266	266	0	0	0	0	0	Old.World.Monkey
chr2:237472620:237473124:+	LTR	ERV1	MER51E	504	504	506	503	507	501	501	524	0	0	0	0	New.World.Monkey
chr2:237473124:237473315:+	LTR	ERVL	LTR16A2	191	188	189	199	196	193	211	0	0	0	0	0	Old.World.Monkey
chr2:237473401:237473631:+	SINE	MIR	MIRb	230	230	230	231	226	0	0	226	0	0	0	0	New.World.Monkey
chr2:237473812:237473909:-	SINE	MIR	MIRb	97	97	0	98	97	98	98	95	0	0	0	0	New.World.Monkey
chr2:237473941:237474390:+	LTR	ERV1	MER34	449	449	449	449	446	451	449	437	0	0	0	0	New.World.Monkey
chr2:237475099:237475220:+	LTR	ERV1	MER34	121	122	122	122	0	122	122	0	0	0	0	0	Old.World.Monkey
chr2:237475261:237475337:+	LTR	ERV1	MER34	76	76	76	76	0	76	76	0	0	0	0	0	Old.World.Monkey
chr2:237475654:237475941:-	SINE	Alu	AluSx3	287	287	287	287	0	0	285	0	0	0	0	0	Old.World.Monkey
chr2:237475941:237476082:+	LTR	ERV1	MER34	141	141	141	141	141	141	141	0	0	0	0	0	Old.World.Monkey
chr2:237484341:237484541:-	LINE	L1	L1MC4a	200	199	200	200	197	199	199	0	0	0	0	0	Old.World.Monkey
chr2:237487590:237487769:-	SINE	MIR	MIRb	179	179	171	179	179	187	187	0	0	0	0	0	Old.World.Monkey
chr2:237494644:237494827:+	SINE	MIR	MIRb	183	183	183	183	183	181	181	181	0	0	0	0	New.World.Monkey
chr2:237494961:237495130:+	DNA	hAT-Charlie	MER20	169	167	169	169	169	167	203	169	0	171	0	0	Pig.Cow
chr2:237495130:237495549:+	LTR	ERVL-MaLR	THE1B	419	419	419	419	417	423	423	0	0	0	0	0	Old.World.Monkey
chr2:237495549:237495595:+	DNA	hAT-Charlie	MER20	46	46	46	46	44	46	46	46	0	0	0	0	New.World.Monkey
chr2:237495996:237496167:+	SINE	MIR	MIRc	171	171	171	171	171	171	171	166	0	0	0	0	New.World.Monkey
chr2:237497318:237497375:-	LINE	L2	L2b	57	57	57	57	57	57	57	60	58	63	0	57	Eutheria
chr2:237499023:237499393:-	LTR	ERVL-MaLR	MLT1A	370	370	370	374	369	370	370	365	0	0	0	0	New.World.Monkey
chr2:237499424:237499458:-	LINE	L2	L2b	34	34	34	34	34	34	34	34	0	0	0	0	New.World.Monkey
chr2:237499718:237499965:-	LTR	ERVL-MaLR	MLT1C	247	244	247	247	0	239	239	0	0	0	0	0	Old.World.Monkey
chr2:237500000:237500152:-	LTR	ERVL-MaLR	MLT1D	152	152	152	152	153	152	152	151	0	0	0	0	New.World.Monkey
chr2:237500489:237500988:-	LINE	L1	HAL1	499	499	499	499	498	489	489	0	0	0	0	0	Old.World.Monkey
chr2:237501286:237501359:+	LTR	ERVL	LTR41	73	73	73	73	73	73	73	0	0	0	0	0	Old.World.Monkey
chr2:237503159:237503400:-	SINE	Alu	AluSx	241	0	0	0	0	0	242	0	0	0	0	0	Old.World.Monkey
chr2:237503402:237503851:+	LTR	ERV1	LTR31	449	0	451	0	0	453	453	0	0	0	0	0	Old.World.Monkey
chr2:237503984:237504103:-	DNA	hAT-Charlie	MER103C	119	119	119	119	0	119	119	0	0	0	0	0	Old.World.Monkey
chr2:237504221:237504348:-	DNA	hAT-Charlie	MER5A	127	127	127	127	0	127	127	0	124	124	123	123	Eutheria
chr2:237505493:237505728:+	SINE	MIR	MIRb	235	235	235	260	234	233	233	234	0	241	0	0	Pig.Cow
chr2:237507422:237507475:+	LINE	L2	L2b	53	53	53	53	53	52	52	0	0	0	0	0	Old.World.Monkey
chr2:237507929:237508112:+	SINE	MIR	MIRb	183	183	183	183	177	179	179	182	0	0	0	0	New.World.Monkey
chr2:237508481:237508737:-	LINE	L1	L1PA10	256	256	256	256	256	256	256	0	0	0	0	0	Old.World.Monkey
chr2:237512165:237512338:-	DNA	hAT-Charlie	MER3	173	173	173	173	173	173	173	174	0	211	0	0	Pig.Cow
chr2:237512788:237513233:-	LTR	ERVL-MaLR	MLT1C	445	446	448	447	447	431	431	444	0	442	0	0	Pig.Cow
chr2:237513246:237513674:+	LTR	ERVL	LTR33	428	428	428	427	427	427	427	424	0	0	0	0	New.World.Monkey
chr2:237514146:237514434:-	LTR	ERVL-MaLR	MLT1B	288	288	288	288	288	292	292	286	0	0	0	0	New.World.Monkey
chr2:237514471:237514758:-	LTR	ERVL-MaLR	MLT1B	287	287	287	287	287	288	288	286	0	0	0	0	New.World.Monkey
chr2:237516161:237516355:-	LTR	ERVL-MaLR	MLT1B	194	194	194	193	194	194	194	0	0	0	0	0	Old.World.Monkey
chr2:237516381:237516563:-	LTR	ERVL-MaLR	MLT1B	182	183	182	182	182	182	182	187	194	0	0	0	Pig.Cow
chr2:237516626:237516679:+	SINE	MIR	MIRc	53	53	53	53	53	53	53	53	52	52	52	53	Eutheria
chr2:237518068:237518176:+	LTR	ERVL-MaLR	MLT1G3	108	108	108	108	108	107	107	108	108	110	0	0	Pig.Cow
chr2:237518459:237518770:-	SINE	Alu	AluY	311	305	318	305	306	0	0	0	0	0	0	0	Apes
chr2:237519969:237520339:-	DNA	hAT-Charlie	Charlie13b	370	370	370	370	370	370	370	370	0	364	368	368	Eutheria
chr2:237520595:237520679:-	DNA	hAT-Charlie	MER117	84	84	84	84	84	84	84	84	82	80	0	0	Pig.Cow
chr2:237523087:237523347:+	LINE	RTE	L4	260	260	260	260	260	260	260	0	0	0	0	0	Old.World.Monkey
chr2:237523466:237523587:+	SINE	MIR	MIRb	121	123	123	123	123	123	123	123	0	0	0	137	Eutheria
chr2:237523629:237523844:+	DNA	hAT-Tip100	MER45C	215	215	215	215	219	215	215	215	0	345	0	0	Pig.Cow
chr2:237523887:237524081:+	DNA	hAT-Tip100	MER45C	194	194	194	194	194	194	194	199	0	238	0	0	Pig.Cow
chr2:237524209:237524644:-	LTR	ERVL-MaLR	MLT1C	435	435	435	435	432	438	438	440	760	0	0	0	Pig.Cow
chr2:237524966:237525038:-	LINE	L2	L2a	72	72	72	72	72	72	72	71	0	0	0	0	New.World.Monkey
chr2:237525317:237525571:+	LINE	L1	L1ME3C	254	254	255	260	254	258	258	0	0	0	0	0	Old.World.Monkey
chr2:237525592:237525686:+	LINE	L1	HAL1b	94	94	94	97	97	97	97	98	97	0	0	0	Pig.Cow
chr2:237526816:237526895:+	LINE	CR1	L3	79	79	79	79	79	79	79	86	76	88	0	107	Eutheria
chr2:237526910:237527018:+	LINE	L2	L2b	108	108	108	108	107	108	108	108	107	0	0	0	Pig.Cow
chr2:237527126:237527618:-	LTR	ERVL-MaLR	MLT1D	492	0	492	491	491	491	491	0	0	1343	0	0	Pig.Cow
chr2:237527786:237527897:+	LINE	L2	L2b	111	111	111	109	109	116	116	0	0	0	0	0	Old.World.Monkey
chr2:237528913:237529218:-	LINE	L2	L2c	305	305	305	0	305	306	306	308	605	0	0	0	Pig.Cow
chr2:237531625:237531835:+	LINE	CR1	L3	210	210	210	210	210	208	208	206	0	213	0	0	Pig.Cow
chr2:237531973:237532252:+	LINE	RTE	L4	279	280	280	279	271	279	279	268	0	0	0	0	New.World.Monkey
chr2:237532298:237532608:-	SINE	Alu	AluJo	310	310	310	310	310	0	0	304	0	0	0	0	New.World.Monkey
chr2:237533073:237533165:+	LINE	CR1	L3	92	92	92	93	92	92	92	92	91	91	89	89	Eutheria
chr2:237535665:237535857:+	LINE	L2	L2a	192	192	192	193	192	201	201	189	0	0	200	204	Eutheria
chr2:237536273:237536448:+	SINE	MIR	MIRb	175	175	175	175	174	174	174	175	0	0	0	0	New.World.Monkey
chr2:237538173:237538607:-	LTR	ERVL-MaLR	MLT1D	434	429	434	429	435	432	432	428	0	0	0	0	New.World.Monkey
chr2:237540069:237540183:-	SINE	MIR	MIRb	114	114	114	114	114	114	114	112	122	0	0	0	Pig.Cow
chr2:237540504:237540645:-	LINE	L2	L2b	141	141	141	141	138	141	141	140	0	0	0	0	New.World.Monkey
chr2:237540991:237541195:-	LINE	L1	L1MD3	204	204	204	204	211	203	203	199	0	0	0	0	New.World.Monkey
chr2:237541217:237541591:-	LINE	L2	L2b	374	374	374	374	375	374	374	370	0	0	0	0	New.World.Monkey
chr2:237542541:237542653:+	SINE	MIR	MIR3	112	112	112	112	112	112	112	0	167	0	0	0	Pig.Cow
chr2:237543514:237543899:+	LTR	ERVL-MaLR	MLT1C	385	385	385	386	385	378	378	0	0	0	0	0	Old.World.Monkey
chr2:237543899:237544214:-	SINE	Alu	AluY	315	315	315	0	314	0	0	0	0	0	0	0	Apes
chr2:237544214:237544264:+	LTR	ERVL-MaLR	MLT1C	50	50	50	0	50	49	49	0	0	0	0	0	Old.World.Monkey
chr2:237544857:237544982:-	DNA	hAT-Charlie	MER5B	125	125	125	125	125	124	124	127	0	133	0	0	Pig.Cow
chr2:237546884:237547163:+	SINE	Alu	AluJr4	279	279	279	287	278	267	267	283	0	0	0	0	New.World.Monkey
chr2:237547933:237548062:+	DNA	PiggyBac	MER85	129	129	129	128	129	134	134	126	0	0	0	0	New.World.Monkey
chr2:237548067:237548214:-	LINE	L1	L1MB7	147	147	146	147	147	165	165	165	167	165	0	0	Pig.Cow
chr2:237548408:237548461:+	SINE	MIR	MIR	53	53	53	53	53	53	53	53	58	0	0	0	Pig.Cow
chr2:237548974:237549270:-	SINE	Alu	AluSz	296	288	283	314	298	293	293	0	0	0	0	0	Old.World.Monkey
chr2:237549908:237549985:-	LINE	CR1	L3	77	77	79	79	79	79	79	78	0	0	0	0	New.World.Monkey
chr2:237550026:237550112:+	SINE	MIR	MIRb	86	86	86	86	86	0	0	86	87	90	0	0	Pig.Cow
chr2:237550251:237550378:-	DNA	hAT-Charlie	Charlie4z	127	127	127	127	126	128	128	128	0	136	0	0	Pig.Cow
chr2:237550556:237550692:+	LINE	L1	L1MC4	136	136	136	136	136	134	134	134	0	0	0	0	New.World.Monkey
chr2:237551105:237551259:+	SINE	MIR	MIR3	154	154	154	154	154	154	154	156	0	0	0	0	New.World.Monkey
chr2:237551321:237551382:-	DNA	hAT-Charlie	MER5A	61	61	61	61	61	60	60	0	62	63	0	0	Pig.Cow
chr2:237552488:237552605:+	LTR	ERVL-MaLR	MLT1C	117	119	119	119	119	119	119	117	0	0	0	0	New.World.Monkey
chr2:237552617:237552659:+	LTR	ERVL-MaLR	MSTD	42	42	42	42	42	42	42	42	0	0	0	0	New.World.Monkey
chr2:237552659:237552821:+	LTR	ERVL-MaLR	MSTD	162	162	162	162	161	162	162	162	0	0	0	0	New.World.Monkey
chr2:237552821:237553102:+	LTR	ERVL-MaLR	MLT1C	281	281	281	281	280	281	281	276	0	0	0	0	New.World.Monkey
chr2:237553763:237554056:-	SINE	Alu	AluSx1	293	298	297	293	292	285	285	296	0	0	0	0	New.World.Monkey
chr2:237556144:237556310:+	DNA	hAT-Charlie	MER5A	166	164	166	166	166	166	166	0	167	0	0	0	Pig.Cow
chr2:237556315:237556518:-	DNA	hAT-Charlie	MER58A	203	203	203	203	203	202	202	203	199	201	0	0	Pig.Cow
chr2:237556518:237556635:+	LINE	L2	L2b	117	117	117	117	117	117	117	118	119	119	0	0	Pig.Cow
chr2:237556677:237557188:-	LINE	L1	L1ME1	511	523	524	521	521	519	520	530	0	0	0	0	New.World.Monkey
chr2:237557188:237557559:-	LTR	ERVL-MaLR	THE1C	371	374	374	373	0	0	375	0	0	0	0	0	Old.World.Monkey
chr2:237557559:237559666:-	LINE	L1	L1ME1	2107	2110	2105	2105	0	0	2072	0	0	0	0	0	Old.World.Monkey
chr2:237559666:237559950:-	SINE	Alu	AluSz6	284	289	285	714	296	292	285	0	0	0	0	0	Old.World.Monkey
chr2:237559950:237560293:-	LINE	L1	L1ME1	343	327	336	0	350	0	0	0	0	0	0	0	Apes
chr2:237560293:237560409:-	SINE	Alu	AluSz6	116	116	116	116	116	116	116	0	0	0	0	0	Old.World.Monkey
chr2:237560409:237561210:-	LINE	L1	L1ME1	801	799	799	799	795	800	800	0	0	0	0	0	Old.World.Monkey
chr2:237561219:237562228:-	DNA	TcMar-Tigger	Tigger6a	1009	1010	1010	1013	1008	1016	997	0	0	0	0	0	Old.World.Monkey
chr2:237562228:237562482:-	LINE	L1	L1ME1	254	254	254	248	254	254	254	254	0	0	0	0	New.World.Monkey
chr2:237562562:237563129:-	LINE	L1	L1ME1	567	567	567	574	562	560	560	585	0	0	0	0	New.World.Monkey
chr2:237566532:237567013:-	LINE	L2	L2	481	482	481	482	482	481	481	469	0	0	0	0	New.World.Monkey
chr2:237567158:237567506:-	LTR	ERV1	MER4B-int	348	348	348	350	352	343	343	0	0	0	0	0	Old.World.Monkey
chr2:237567506:237567686:-	LINE	L1	L1PA7	180	0	0	0	0	0	0	0	0	0	0	0	Human
chr2:237569831:237569988:+	DNA	hAT-Blackjack	MER63A	157	157	157	481	157	157	157	157	0	157	0	0	Pig.Cow
chr2:237571305:237571518:+	DNA	hAT-Charlie	MER20	213	213	213	212	208	213	213	213	0	439	0	0	Pig.Cow
chr2:237571762:237571859:+	LINE	CR1	L3	97	97	97	97	97	97	97	97	0	0	0	0	New.World.Monkey
chr2:237571898:237572013:-	LINE	CR1	L3	115	114	115	115	115	115	115	116	112	0	0	0	Pig.Cow
chr2:237572699:237572778:-	SINE	Deu	AmnSINE1	79	79	79	79	79	79	79	79	82	84	82	82	Eutheria
chr2:237573151:237573417:+	SINE	Alu	AluSx1	266	266	266	260	266	268	268	260	0	0	0	0	New.World.Monkey
chr2:237573805:237573852:-	SINE	MIR	MIR	47	47	47	47	47	47	47	46	47	47	0	0	Pig.Cow
chr2:237574029:237574343:+	SINE	Alu	AluSx3	314	306	304	0	433	311	317	0	0	0	0	0	Old.World.Monkey
chr2:237574536:237574682:-	SINE	MIR	MIRb	146	146	146	146	146	145	145	140	0	300	0	0	Pig.Cow
chr2:237574764:237574887:+	LINE	L2	L2a	123	123	123	123	123	123	0	121	0	119	0	0	Pig.Cow
chr2:237575049:237575557:+	LTR	ERVL-MaLR	MLT1D	508	508	508	505	508	507	507	0	0	0	0	0	Old.World.Monkey
chr2:237575643:237575911:-	SINE	Alu	AluSz6	268	268	268	268	266	268	268	0	0	0	0	0	Old.World.Monkey
chr2:237576378:237576715:-	DNA	hAT-Charlie	MER102b	337	337	337	338	338	338	338	0	379	362	0	0	Pig.Cow
chr2:237577436:237577750:+	LTR	ERVL-MaLR	MLT1I	314	781	314	314	314	314	314	319	0	0	0	0	New.World.Monkey
chr2:237577868:237578159:-	SINE	Alu	AluSc	291	291	293	290	291	291	291	0	0	0	0	0	Old.World.Monkey
chr2:237579997:237580380:+	LTR	ERVL-MaLR	MLT1B	383	383	383	409	383	382	382	370	388	414	0	0	Pig.Cow
chr2:237582680:237582769:-	SINE	MIR	MIRb	89	89	89	89	0	89	89	85	0	0	0	0	New.World.Monkey
chr2:237582788:237583110:-	DNA	hAT-Charlie	MER1B	322	322	322	322	0	321	321	320	0	0	0	0	New.World.Monkey
chr2:237584211:237584338:-	SINE	MIR	MIR3	127	127	127	127	127	126	126	127	130	131	0	0	Pig.Cow
chr2:237585091:237585223:-	SINE	MIR	MIRb	132	132	132	132	132	132	132	0	132	134	132	132	Eutheria
chr2:237586266:237586518:+	SINE	MIR	MIR	252	252	252	252	252	300	300	253	267	250	0	0	Pig.Cow
chr2:237586670:237586951:-	SINE	Alu	AluSx1	281	299	297	301	297	291	296	295	0	0	0	0	New.World.Monkey
chr2:237587841:237588114:+	LINE	L1	HAL1b	273	269	270	270	266	270	270	388	0	0	0	0	New.World.Monkey
chr2:237588278:237588633:+	LINE	L1	L1M5	355	355	355	355	354	350	350	355	353	347	0	0	Pig.Cow
chr2:237588646:237588864:+	LINE	L1	L1M5	218	218	216	218	219	217	217	217	0	231	0	0	Pig.Cow
chr2:237590418:237590609:+	DNA	hAT	MER53	191	190	196	191	196	195	197	190	0	0	0	280	Eutheria
chr2:237590648:237590724:+	DNA	TcMar-Mariner	MADE1	76	77	76	76	77	0	0	0	0	0	0	0	Apes
chr2:237592490:237592897:-	LTR	ERV1	MER51B	407	407	406	407	407	407	407	0	0	0	0	0	Old.World.Monkey
chr2:237593380:237593520:-	SINE	MIR	MIR	140	138	140	140	140	139	140	0	0	0	0	0	Old.World.Monkey
chr2:237593737:237593962:+	SINE	MIR	MIRb	225	224	224	223	0	0	0	0	0	0	0	0	Great.Apes
chr2:237595005:237595101:+	LINE	L2	L2c	96	96	96	96	95	96	96	0	0	0	0	0	Old.World.Monkey
chr2:237595132:237595461:+	LINE	L2	L2c	329	328	329	329	329	328	328	0	0	0	0	0	Old.World.Monkey
chr2:237598093:237598167:+	LINE	L2	L2c	74	74	74	74	74	0	0	73	0	0	102	82	Eutheria
chr2:237598201:237598501:-	SINE	Alu	AluJb	300	300	14744	312	300	0	0	0	0	0	0	0	Apes
chr2:237598621:237598732:-	LINE	L1	L1ME4a	111	117	116	117	0	132	132	108	0	0	0	0	New.World.Monkey
chr2:237599125:237599279:+	LINE	CR1	L3	154	154	154	154	444	0	0	152	0	0	0	0	New.World.Monkey
chr2:237599713:237599811:+	LTR	ERVL-MaLR	MLT1D	98	99	98	98	98	0	0	100	0	0	0	0	New.World.Monkey
chr2:237599811:237600088:-	SINE	Alu	AluSc8	277	273	277	0	277	0	0	0	0	0	0	0	Apes
chr2:237600088:237600461:+	LTR	ERVL-MaLR	MLT1D	373	373	374	364	1101	0	0	359	0	0	0	0	New.World.Monkey
chr2:237601243:237601550:+	SINE	Alu	AluSx1	307	304	332	310	304	0	0	0	0	0	0	0	Apes
chr2:237601995:237602103:+	SINE	MIR	MIRb	108	108	108	108	108	108	108	108	0	129	0	0	Pig.Cow
chr2:237602095:237602175:+	LINE	CR1	L3	80	80	80	122	122	122	122	122	0	97	88	0	Eutheria
chr2:237602553:237602650:-	SINE	MIR	MIR3	97	97	97	97	97	96	96	95	0	102	0	0	Pig.Cow
chr2:237602719:237602820:-	SINE	MIR	MIRc	101	101	101	101	101	100	100	108	0	761	0	0	Pig.Cow
chr2:237602819:237602884:-	LINE	L2	L2c	65	65	65	65	65	93	89	65	0	63	0	65	Eutheria
chr2:237604889:237605111:+	DNA	hAT-Charlie	MER58A	222	221	222	221	237	222	222	0	0	0	0	0	Old.World.Monkey
chr2:237605456:237605593:+	SINE	MIR	MIRb	137	137	137	137	137	136	136	138	0	0	0	0	New.World.Monkey
chr2:237606189:237606239:-	LINE	L2	L2	50	50	50	50	50	50	50	50	48	0	0	0	Pig.Cow
chr2:237608594:237608767:-	SINE	MIR	MIR	173	173	173	173	172	173	173	166	0	0	170	0	Eutheria
chr2:237608767:237609085:-	SINE	Alu	AluSz6	318	312	313	314	318	0	0	0	0	0	0	0	Apes
chr2:237609085:237609122:-	SINE	MIR	MIRb	37	37	37	37	37	37	37	37	0	0	0	0	New.World.Monkey
chr2:237609263:237609493:-	SINE	MIR	MIRb	230	230	229	230	230	0	230	0	924	0	226	226	Eutheria
chr2:237612029:237612275:+	LINE	L2	L2c	246	246	246	245	249	244	244	241	0	0	0	0	New.World.Monkey
chr2:237613405:237613555:-	DNA	hAT	MER96	150	150	150	152	0	152	152	152	0	0	0	0	New.World.Monkey
chr2:237613560:237613710:-	SINE	MIR	MIRb	150	150	150	150	150	150	150	150	0	0	0	147	Eutheria
chr2:237614799:237614955:+	SINE	MIR	MIRb	156	156	156	154	156	156	156	155	0	0	0	0	New.World.Monkey
chr2:237615716:237615764:-	LTR	ERV1	MER4-int	48	46	58	52	68	0	0	0	0	0	0	0	Apes
chr2:237616080:237616405:-	SINE	Alu	AluSx	325	311	316	316	321	336	336	311	0	0	0	0	New.World.Monkey
chr2:237616425:237616518:-	LINE	L1	L1M5	93	93	92	93	93	93	93	93	0	0	0	0	New.World.Monkey
chr2:237616621:237616815:-	DNA	hAT-Charlie	MER58A	194	194	193	194	194	193	193	197	0	0	0	0	New.World.Monkey
chr2:237616871:237616960:+	LINE	L2	L2b	89	0	89	89	89	89	89	90	0	0	0	0	New.World.Monkey
chr2:237617196:237617309:-	SINE	MIR	MIRb	113	113	113	113	114	113	113	112	138	0	0	0	Pig.Cow
chr2:237617806:237617931:-	LINE	L2	L2b	125	120	125	121	127	125	125	134	123	0	0	122	Eutheria
chr2:237617935:237618130:+	DNA	hAT-Charlie	MER58A	195	195	193	0	192	191	191	188	209	207	0	0	Pig.Cow
chr2:237618234:237618648:+	LTR	ERVL-MaLR	MSTA	414	416	416	416	412	443	429	416	0	0	0	0	New.World.Monkey
chr2:237618718:237619028:-	SINE	Alu	AluSx1	310	309	308	313	0	296	296	0	0	0	0	0	Old.World.Monkey
chr2:237619404:237619711:-	SINE	Alu	AluSx1	307	303	303	302	337	293	293	307	0	0	0	0	New.World.Monkey
chr2:237620117:237620550:+	LTR	ERVL	MLT2B4	433	433	433	433	432	433	433	452	0	0	0	0	New.World.Monkey
chr2:237620590:237620613:+	LTR	ERVL	MLT2B4	23	23	23	23	23	23	23	23	0	0	0	0	New.World.Monkey
chr2:237620665:237621151:-	LTR	ERVL	MLT2B2	486	486	485	487	489	486	486	0	0	0	0	0	Old.World.Monkey
chr2:237621246:237621543:-	SINE	Alu	AluSx1	297	297	296	301	297	295	295	0	0	0	0	0	Old.World.Monkey
chr2:237621625:237621747:-	DNA	hAT-Charlie	MER113	122	122	122	122	122	122	122	120	0	0	123	123	Eutheria
chr2:237621934:237622081:-	DNA	hAT-Charlie	MER5A	147	147	147	147	147	147	147	0	0	0	0	0	Old.World.Monkey
chr2:237622744:237622962:+	LTR	ERVL-MaLR	MLT1C	218	218	218	217	217	217	217	217	0	0	0	0	New.World.Monkey
chr2:237623364:237623672:-	DNA	hAT-Charlie	MER33	308	308	308	308	308	294	307	304	0	312	0	0	Pig.Cow
chr2:237625568:237625834:+	LTR	ERVL	LTR16E1	266	266	266	266	267	266	266	0	289	292	0	0	Pig.Cow
chr2:237625894:237626121:-	SINE	MIR	MIR	227	227	227	239	227	226	226	0	0	221	0	0	Pig.Cow
chr2:237627046:237627118:+	DNA	hAT-Charlie	MER5B	72	72	72	72	72	72	72	72	0	0	0	0	New.World.Monkey
chr2:237627649:237627808:-	LTR	ERV1	LTR78	159	159	159	159	159	162	161	192	0	373	0	0	Pig.Cow
chr2:237628184:237628345:+	LINE	L2	L2b	161	161	161	161	162	162	162	0	0	0	0	0	Old.World.Monkey
chr2:237628390:237628479:+	LINE	L2	L2b	89	89	89	89	89	89	89	0	102	107	0	0	Pig.Cow
chr2:237628603:237628738:+	LINE	L2	L2c	135	135	135	135	135	135	133	0	141	141	0	482	Eutheria
chr2:237630104:237630581:-	LINE	L1	L1MC4a	477	477	477	0	0	0	0	0	0	0	0	0	Great.Apes
chr2:237630581:237630892:+	SINE	Alu	AluSz	311	311	0	353	300	0	303	0	0	0	0	0	Old.World.Monkey
chr2:237630892:237631066:-	LINE	L1	L1MC4a	174	174	0	172	177	0	171	0	0	0	0	0	Old.World.Monkey
chr2:237631066:237631395:-	SINE	Alu	AluY	329	323	0	327	0	0	332	0	0	0	0	0	Old.World.Monkey
chr2:237631395:237631798:-	LINE	L1	L1MC4a	403	400	405	406	0	405	405	0	0	0	0	0	Old.World.Monkey
chr2:237631941:237632252:-	SINE	Alu	AluY	311	310	311	303	0	0	0	0	0	0	0	0	Great.Apes
chr2:237632285:237632591:-	SINE	Alu	AluJb	306	306	308	316	0	0	303	0	0	0	0	0	Old.World.Monkey
chr2:237632710:237632760:+	LINE	L2	L2a	50	50	50	50	0	50	50	0	0	0	0	0	Old.World.Monkey
chr2:237632864:237633012:-	DNA	hAT-Charlie	MER5A1	148	148	148	147	0	150	150	0	0	0	0	0	Old.World.Monkey
chr2:237633027:237633188:+	SINE	MIR	MIRb	161	161	160	161	0	162	162	157	161	0	0	0	Pig.Cow
chr2:237633926:237634074:-	SINE	MIR	MIRb	148	148	148	148	0	148	148	145	0	0	142	0	Eutheria
chr2:237634640:237634941:-	LINE	L2	L2a	301	301	301	301	0	374	313	324	0	0	0	0	New.World.Monkey
chr2:237635031:237635268:+	SINE	MIR	MIRb	237	237	237	237	0	235	235	0	0	0	0	0	Old.World.Monkey
chr2:237636101:237636413:-	SINE	Alu	AluSx1	312	308	316	319	312	306	305	0	0	0	0	0	Old.World.Monkey
chr2:237636511:237636792:+	SINE	Alu	AluJo	281	281	281	281	282	273	273	280	0	0	0	0	New.World.Monkey
chr2:237636792:237636927:+	SINE	Alu	AluSx3	135	135	135	135	135	134	134	135	0	0	0	0	New.World.Monkey
chr2:237636972:237637169:-	SINE	MIR	MIR	197	197	188	197	197	197	197	191	0	0	0	0	New.World.Monkey
chr2:237638767:237638911:+	SINE	MIR	MIR	144	147	147	148	147	147	147	148	0	449	198	0	Eutheria
chr2:237639510:237639683:+	DNA	hAT	MER53	173	172	172	172	172	171	171	0	189	0	0	0	Pig.Cow
chr2:237639763:237640066:+	SINE	Alu	AluSx1	303	304	303	293	305	296	307	0	0	0	0	0	Old.World.Monkey
chr2:237640119:237640344:+	DNA	hAT-Charlie	MER58A	225	225	225	225	220	225	225	0	0	0	218	0	Old.World.Monkey
chr2:237642163:237642701:-	LINE	CR1	L3	538	538	538	538	543	603	565	0	686	0	0	0	Pig.Cow
chr2:237642706:237642878:+	LTR	ERVL-MaLR	MLT1C	172	172	172	172	172	172	167	0	0	174	0	0	Pig.Cow
chr2:237642878:237643177:+	SINE	Alu	AluSg7	299	299	326	307	305	330	331	0	0	0	0	0	Old.World.Monkey
chr2:237643177:237643477:+	LTR	ERVL-MaLR	MLT1C	300	300	300	300	302	286	286	294	0	0	0	0	New.World.Monkey
chr2:237643477:237643531:-	LINE	CR1	L3	54	54	54	54	54	54	54	53	57	0	0	0	Pig.Cow
chr2:237644142:237644429:-	DNA	hAT-Charlie	MER103C	287	289	287	287	288	289	288	288	293	285	0	0	Pig.Cow
chr2:237645373:237646045:+	LINE	L1	L1MB8	672	673	673	666	665	666	666	662	0	0	0	0	New.World.Monkey
chr2:237647265:237647340:-	SINE	tRNA	MamSINE1	75	75	75	0	75	0	0	75	74	0	74	74	Eutheria
chr2:237648023:237648267:+	SINE	MIR	MIR	244	244	244	245	0	245	245	0	0	0	0	243	Eutheria
chr2:237648532:237648763:-	LINE	L2	L2a	231	228	231	231	229	230	230	229	408	0	0	0	Pig.Cow
chr2:237648799:237648993:-	LINE	L2	L2a	194	194	194	194	194	194	194	195	0	0	0	0	New.World.Monkey
chr2:237650447:237650738:-	SINE	Alu	AluY	291	290	287	287	294	291	291	0	0	0	0	0	Old.World.Monkey
chr2:237651367:237652703:-	LINE	RTE	L4	1336	1537	1369	1369	1336	1400	1400	1458	0	0	0	0	New.World.Monkey
chr2:237656037:237656153:+	SINE	MIR	MIR3	116	116	116	116	116	116	116	117	0	0	0	0	New.World.Monkey
chr2:237657493:237657547:-	LINE	CR1	L3	54	54	54	54	54	54	54	54	54	54	53	56	Eutheria
chr2:237658091:237658417:-	LINE	L2	L2b	326	326	326	326	325	326	326	320	0	0	0	0	New.World.Monkey
chr2:237658692:237659176:-	Satellite	telo	TAR1	484	2857	1296	0	0	0	0	0	0	0	0	0	Great.Apes
chr2:237659557:237659921:-	LTR	ERVL-MaLR	MLT1A0	364	364	364	364	364	361	361	0	0	0	0	0	Old.World.Monkey
chr2:237660252:237660390:-	SINE	MIR	MIR	138	138	138	138	138	138	138	138	0	0	0	0	New.World.Monkey
chr2:237660433:237660664:-	DNA	hAT-Charlie	MER102a	231	231	231	231	0	230	230	0	0	0	0	0	Old.World.Monkey
chr2:237660716:237660865:+	LINE	L1	L1MA9	149	149	149	149	149	161	161	149	0	0	0	0	New.World.Monkey
chr2:237661290:237661614:+	DNA	hAT-Charlie	MER102c	324	324	324	324	0	320	320	0	0	0	0	0	Old.World.Monkey
chr2:237662401:237662478:-	LINE	CR1	Plat_L3	77	77	77	77	77	77	77	77	78	76	77	77	Eutheria
chr2:237663344:237663458:+	SINE	MIR	MIRb	114	114	114	114	114	114	114	114	0	115	0	0	Pig.Cow
chr2:237663458:237663536:+	DNA	TcMar-Tigger	Tigger2b_Pri	78	78	78	0	78	0	0	0	0	0	0	0	Apes
chr2:237663520:237663943:+	DNA	TcMar-Tigger	Tigger2	423	423	423	423	418	421	421	729	0	0	0	0	New.World.Monkey
chr2:237663949:237664021:+	SINE	MIR	MIR	72	72	72	72	72	72	72	72	0	0	0	0	New.World.Monkey
chr2:237664761:237665225:+	LINE	L1	L1MEg	464	464	464	463	465	461	461	448	0	0	0	0	New.World.Monkey
chr2:237665241:237665535:-	SINE	Alu	AluSg	294	293	294	291	294	281	284	0	0	0	0	0	Old.World.Monkey
chr2:237665546:237665984:-	LINE	L1	L1ME2z	438	439	438	441	440	426	425	0	0	0	0	0	Old.World.Monkey
chr2:237666550:237666675:-	DNA	hAT-Charlie	MER103C	125	125	125	125	125	125	125	125	126	0	0	0	Pig.Cow
chr2:237666753:237667100:-	LINE	L1	L1ME4a	347	347	347	344	348	390	350	348	342	0	354	348	Eutheria
chr2:237667132:237667798:-	LINE	L1	L1MC4	666	664	668	666	666	662	662	669	0	0	0	0	New.World.Monkey
chr2:237667798:237668095:-	SINE	Alu	AluJo	297	297	297	297	296	291	291	285	0	0	0	0	New.World.Monkey
chr2:237668095:237668627:-	LINE	L1	L1MC4	532	532	532	534	534	543	543	544	0	0	0	0	New.World.Monkey
chr2:237669605:237669852:+	LINE	L1	L1MEg	247	247	247	247	247	0	0	246	235	0	0	0	Pig.Cow
chr2:237670001:237670455:-	LINE	L1	L1ME1	454	454	453	455	455	0	0	435	0	481	0	0	Pig.Cow
chr2:237670551:237670712:-	DNA	hAT-Charlie	MER5B	161	162	162	161	162	0	0	155	162	158	0	0	Pig.Cow
chr2:237675170:237676170:-	LINE	L1	L1MB3	1000	1000	1000	997	999	1017	1017	0	0	0	0	0	Old.World.Monkey
chr2:237677976:237678068:+	LINE	L2	L2b	92	92	92	92	92	92	92	92	0	0	0	0	New.World.Monkey
chr2:237679343:237680058:+	LINE	L1	L1MA9	715	0	2887	702	711	759	704	0	0	0	0	0	Old.World.Monkey
chr2:237680076:237680380:-	SINE	Alu	AluSx1	304	299	307	307	401	328	317	0	0	0	0	0	Old.World.Monkey
chr2:237681469:237681742:-	LTR	ERVL-MaLR	MLT1C	273	273	273	276	278	279	279	436	0	289	0	0	Pig.Cow
chr2:237682220:237682448:-	SINE	Alu	AluSp	228	228	219	227	236	234	230	0	0	0	0	0	Old.World.Monkey
chr2:237682537:237682598:-	LTR	ERVL-MaLR	MLT1K	61	61	61	61	61	61	61	61	61	0	0	0	Pig.Cow
chr2:237683484:237683627:-	LINE	L1	L1ME4a	143	143	143	143	142	143	143	0	137	143	0	0	Pig.Cow
chr2:237683649:237683776:-	DNA	hAT-Charlie	MER5A1	127	127	127	128	127	127	127	0	148	0	0	186	Eutheria
chr2:237683783:237683996:+	SINE	MIR	MIRb	213	213	213	213	217	213	213	0	0	248	0	0	Pig.Cow
chr2:237684030:237684180:-	LINE	L1	L1ME4a	150	150	150	150	150	152	152	0	148	427	144	146	Eutheria
chr2:237687005:237687402:-	LINE	L1	L1MB3	397	401	401	0	0	0	0	0	0	0	0	0	Great.Apes
chr2:237687425:237687705:-	SINE	Alu	AluY	280	281	272	0	0	0	0	0	0	0	0	0	Great.Apes
chr2:237687705:237688091:-	LINE	L1	L1MB3	386	385	385	0	0	376	376	0	0	0	0	0	Old.World.Monkey
chr2:237688091:237688662:-	LTR	ERVL	MLT2A2	571	571	571	0	0	566	566	0	0	0	0	0	Old.World.Monkey
chr2:237688662:237688926:-	LINE	L1	L1M4	264	264	264	0	0	263	263	257	278	279	0	0	Pig.Cow
chr2:237689424:237689484:-	DNA	hAT-Charlie	MER30	60	60	60	60	60	57	57	60	0	0	0	0	New.World.Monkey
chr2:237689484:237689788:+	SINE	Alu	AluSx	304	298	300	298	298	299	299	298	0	0	0	0	New.World.Monkey
chr2:237689788:237689963:-	DNA	hAT-Charlie	MER30	175	174	175	175	173	175	175	0	0	0	0	0	Old.World.Monkey
chr2:237692420:237692813:+	LINE	L2	L2a	393	393	393	392	391	399	399	378	0	422	0	0	Pig.Cow
chr2:237692814:237692883:-	LTR	ERVL-MaLR	MLT1D	69	69	69	69	69	69	69	0	0	67	0	0	Pig.Cow
chr2:237692883:237693205:+	SINE	Alu	AluY	322	313	324	318	0	0	0	0	0	0	0	0	Great.Apes
chr2:237693205:237693593:-	LTR	ERVL-MaLR	MLT1D	388	388	388	384	388	370	0	0	0	0	0	0	Old.World.Monkey
chr2:237693614:237694147:+	LTR	ERVL-MaLR	MLT1F1	533	533	532	533	533	539	539	523	0	0	0	0	New.World.Monkey
chr2:237694747:237695161:-	LTR	ERVL-MaLR	MLT1I	414	415	418	414	413	413	413	412	415	0	0	0	Pig.Cow
chr2:237695219:237695445:-	LTR	ERVL-MaLR	MLT1K	226	4002	226	226	226	227	227	225	223	222	0	0	Pig.Cow
chr2:237695485:237695772:-	LTR	ERVL-MaLR	MLT1K	287	287	287	287	287	287	287	289	0	0	283	475	Eutheria
chr2:237696059:237696390:+	LTR	ERVL-MaLR	THE1A	331	331	331	328	331	355	355	331	0	0	0	0	New.World.Monkey
chr2:237696689:237697095:+	LINE	CR1	L3	406	406	406	402	405	405	405	400	400	399	0	0	Pig.Cow
chr2:237697183:237697340:-	SINE	MIR	MIR	157	157	157	157	157	157	157	0	0	0	0	0	Old.World.Monkey
chr2:237697406:237697593:-	LINE	RTE	L4	187	187	187	187	188	218	187	0	185	0	0	0	Pig.Cow
chr2:237698418:237698487:-	SINE	MIR	MIR	69	69	69	69	69	67	67	69	0	0	0	0	New.World.Monkey
chr2:237698487:237698930:+	LTR	ERVL-MaLR	MLT1C	443	443	443	443	443	443	443	445	456	468	0	0	Pig.Cow
chr2:237698930:237699009:-	SINE	MIR	MIR	79	79	79	79	79	79	79	79	0	103	0	0	Pig.Cow
chr2:237700673:237700975:+	SINE	Alu	AluSq2	302	298	317	302	295	348	349	0	0	0	0	0	Old.World.Monkey
chr2:237701281:237701631:-	LTR	ERVL-MaLR	MLT1A0	350	350	350	350	350	350	350	352	0	0	0	0	New.World.Monkey
chr2:237704838:237705074:-	LINE	CR1	L3	236	236	236	235	236	236	236	236	0	0	0	0	New.World.Monkey
chr2:237705831:237705959:-	SINE	MIR	MIR3	128	128	128	128	126	128	128	128	131	130	0	0	Pig.Cow
chr2:237707138:237707535:-	LTR	ERVL	ERV3-16A3_LTR	397	397	397	397	397	397	397	396	0	0	0	0	New.World.Monkey
chr2:237709251:237709363:-	LTR	ERVL-MaLR	MLT1C	112	112	112	112	112	112	112	110	0	108	0	111	Eutheria
chr2:237709363:237709623:+	SINE	Alu	AluSx1	260	260	260	260	260	260	260	0	0	0	0	0	Old.World.Monkey
chr2:237709623:237709995:-	LTR	ERVL-MaLR	MLT1C	372	374	373	374	373	359	359	388	0	0	0	0	New.World.Monkey
chr2:237710793:237710939:-	LTR	ERVL-MaLR	MLT1B	146	158	146	158	158	158	158	165	159	0	0	0	Pig.Cow
chr2:237710982:237711291:-	SINE	Alu	AluSx1	309	300	309	316	295	318	317	300	0	0	0	0	New.World.Monkey
chr2:237711294:237711400:-	LTR	ERVL-MaLR	MLT1B	106	106	106	107	110	0	0	105	0	0	0	0	New.World.Monkey
chr2:237711471:237711773:-	LTR	ERVL-MaLR	MLT1I	302	302	302	302	303	0	0	302	0	0	0	0	New.World.Monkey
chr2:237712002:237712122:-	LINE	L2	L2c	120	120	120	120	120	0	0	118	124	246	0	0	Pig.Cow
chr2:237712820:237712878:-	SINE	Alu	AluSz6	58	58	58	58	58	0	0	0	0	0	0	0	Apes
chr2:237712907:237713274:-	LINE	L1	L1M5	367	367	367	367	367	0	0	0	0	0	0	0	Apes
chr2:237713336:237713612:-	SINE	Alu	AluSx1	276	276	276	276	268	0	0	275	0	0	0	0	New.World.Monkey
chr2:237714482:237714547:-	LINE	L1	L1PB1	65	65	65	65	65	65	65	64	0	0	0	0	New.World.Monkey
chr2:237714653:237714748:-	SINE	MIR	MIR3	95	95	95	95	95	95	95	95	95	0	94	94	Eutheria
chr2:237715368:237715602:+	LINE	L1	HAL1	234	234	235	235	0	241	253	241	0	0	0	0	New.World.Monkey
chr2:237715602:237715898:-	SINE	Alu	AluY	296	301	303	305	0	0	296	0	0	0	0	0	Old.World.Monkey
chr2:237715898:237716101:+	LINE	L1	HAL1	203	205	203	203	202	203	203	0	0	0	0	0	Old.World.Monkey
chr2:237716101:237716387:+	SINE	Alu	AluSc	286	286	0	286	284	286	286	0	0	0	0	0	Old.World.Monkey
chr2:237716387:237716457:+	LINE	L1	HAL1	70	70	72	0	71	70	71	0	0	0	0	0	Old.World.Monkey
chr2:237718353:237718808:+	LTR	ERV1	LOR1b	455	451	452	456	453	444	444	0	0	0	0	0	Old.World.Monkey
chr2:237718983:237719287:+	SINE	Alu	AluSx	304	312	304	300	296	300	300	0	0	0	0	0	Old.World.Monkey
chr2:237719623:237720252:+	LTR	ERV1	MER51A	629	629	629	624	629	626	626	0	0	0	0	0	Old.World.Monkey
chr2:237720366:237720511:-	DNA	hAT-Tip100	MER91A	145	145	144	146	145	145	145	0	143	145	0	0	Pig.Cow
chr2:237720836:237721154:-	DNA	TcMar-Tigger	MER2	318	316	319	317	317	325	325	328	0	0	0	0	New.World.Monkey
chr2:237721158:237721358:+	DNA	TcMar-Tigger	MER82	200	200	200	200	200	200	200	197	0	0	0	200	Eutheria
chr2:237721629:237722069:+	DNA	TcMar-Tigger	MER82	440	440	440	436	440	475	469	0	0	0	0	0	Old.World.Monkey
chr2:237724122:237724270:+	LINE	L2	L2a	148	148	148	148	147	149	149	0	0	0	0	0	Old.World.Monkey
chr2:237726062:237726353:+	SINE	Alu	AluSg	291	293	292	293	293	307	305	304	0	0	0	0	New.World.Monkey
chr2:237728533:237728773:+	SINE	Alu	AluY	240	241	0	240	253	0	239	0	0	0	0	0	Old.World.Monkey
chr2:237728835:237729545:+	LTR	Gypsy	MamGypLTR2b	710	710	710	710	698	0	711	0	0	0	0	0	Old.World.Monkey
chr2:237729616:237729775:-	SINE	MIR	MIRb	159	159	159	159	159	156	156	163	0	0	0	0	New.World.Monkey
chr2:237729808:237730201:-	LINE	L2	L2	393	393	392	0	392	389	389	386	398	0	0	0	Pig.Cow
chr2:237730342:237730847:+	LTR	ERVL-MaLR	MLT1F	505	505	505	518	513	513	513	548	0	0	0	0	New.World.Monkey
chr2:237730850:237731019:-	LINE	L2	L2	169	169	169	169	169	169	169	165	169	0	0	0	Pig.Cow
chr2:237731360:237731669:-	SINE	Alu	AluSg	309	302	0	0	299	303	303	0	0	0	0	0	Old.World.Monkey
chr2:237731860:237731994:-	LINE	L2	L2b	134	134	134	134	134	134	134	131	135	132	0	0	Pig.Cow
chr2:237733819:237733909:+	LINE	L2	L2	90	100	100	100	100	100	100	100	119	120	0	0	Pig.Cow
chr2:237735021:237735718:-	LTR	ERVL	MER21C	697	697	697	696	697	683	696	695	0	0	0	0	New.World.Monkey
chr2:237735783:237735906:-	SINE	Alu	FLAM_A	123	123	123	124	124	124	124	0	0	0	0	0	Old.World.Monkey
chr2:237735932:237736033:-	LTR	ERVL	MER21C	101	101	101	101	101	101	101	0	0	0	0	0	Old.World.Monkey
chr2:237736068:237736152:-	DNA	hAT-Charlie	MER112	84	84	84	84	83	124	84	83	0	0	0	104	Eutheria
chr2:237736722:237737123:+	LTR	ERVL	MER21C	401	401	401	400	401	392	392	385	0	0	0	0	New.World.Monkey
chr2:237737230:237737573:+	LTR	ERVL	MER21C	343	343	343	344	344	346	346	416	352	0	0	0	Pig.Cow
chr2:237737648:237737749:+	LTR	ERVL	MER21C	101	101	101	101	0	102	102	97	0	0	0	0	New.World.Monkey
chr2:237737751:237737895:+	DNA	hAT-Charlie	MER5A	144	144	144	144	144	144	144	144	0	0	0	0	New.World.Monkey
chr2:237738016:237738075:-	LINE	L1	L1ME4a	59	59	59	59	59	59	59	0	0	0	0	0	Old.World.Monkey
chr2:237738075:237738372:-	SINE	Alu	AluSg7	297	298	0	297	297	0	307	0	0	0	0	0	Old.World.Monkey
chr2:237738372:237738593:-	LINE	L1	L1ME4a	221	221	221	222	222	220	220	0	0	0	0	0	Old.World.Monkey
chr2:237738629:237738826:-	LINE	L1	L1ME4a	197	197	197	197	197	197	197	198	198	210	199	199	Eutheria
chr2:237739313:237739403:+	LINE	L2	L2c	90	90	90	90	90	92	92	90	0	0	0	0	New.World.Monkey
chr2:237740702:237740794:-	LINE	L2	L2c	92	92	92	92	92	95	95	95	0	0	0	0	New.World.Monkey
chr2:237741343:237741497:+	SINE	MIR	MIRb	154	154	154	154	154	154	154	157	0	0	0	0	New.World.Monkey
chr2:237741904:237742016:+	SINE	MIR	MIR3	112	112	112	112	112	112	112	112	116	118	0	0	Pig.Cow
chr2:237743168:237743241:+	LINE	L2	L2a	73	73	73	72	73	73	73	73	0	0	0	0	New.World.Monkey
chr2:237743546:237745151:-	LTR	ERVL-MaLR	THE1D-int	1605	1606	1607	1599	0	1613	1615	0	0	0	0	0	Old.World.Monkey
chr2:237745154:237745523:-	LTR	ERVL-MaLR	THE1D	369	369	369	366	369	365	365	363	0	0	0	0	New.World.Monkey
chr2:237745996:237746103:-	LTR	ERVL-MaLR	MLT1J1	107	107	107	107	107	107	107	108	0	0	0	0	New.World.Monkey
chr2:237746280:237746406:+	SINE	MIR	MIRc	126	126	126	126	126	126	126	126	0	125	0	0	Pig.Cow
chr2:237746605:237746964:+	LTR	ERVL-MaLR	THE1D	359	359	359	358	358	358	358	358	0	0	0	0	New.World.Monkey
chr2:237746974:237747130:+	LINE	CR1	L3	156	157	157	157	157	157	157	157	0	158	0	0	Pig.Cow
chr2:237747303:237747462:-	SINE	Alu	AluSx	159	159	160	158	158	159	159	0	0	0	0	0	Old.World.Monkey
chr2:237747513:237747639:-	SINE	Alu	AluSx	126	126	130	126	126	126	126	125	0	0	0	0	New.World.Monkey
chr2:237747844:237748070:-	LINE	L1	L1M5	226	226	242	226	226	226	226	248	363	224	0	0	Pig.Cow
chr2:237748087:237748217:-	LINE	L1	L1ME4a	130	130	130	130	130	130	130	130	0	131	0	0	Pig.Cow
chr2:237748350:237748717:-	LINE	L1	L1ME4a	367	369	369	369	405	369	369	373	375	0	0	563	Eutheria
chr2:237749182:237749287:+	LINE	CR1	L3	105	105	105	105	105	105	105	105	0	102	0	0	Pig.Cow
chr2:237749400:237749533:+	LINE	RTE	L4	133	133	132	133	133	133	133	132	0	0	0	0	New.World.Monkey
chr2:237750536:237750674:+	SINE	MIR	MIRb	138	138	138	138	138	138	138	0	155	0	0	0	Pig.Cow
chr2:237751532:237751674:-	DNA	hAT	MER53	142	142	142	142	142	142	142	142	523	141	148	0	Eutheria
chr2:237753463:237753489:-	LTR	ERVL-MaLR	MLT1B	26	26	26	26	26	0	26	26	0	0	0	0	New.World.Monkey
chr2:237753489:237754455:-	LTR	ERV1	MER52C	966	966	966	966	1222	1036	1037	1092	0	0	0	0	New.World.Monkey
chr2:237754455:237754807:-	LTR	ERVL-MaLR	MLT1B	352	352	352	351	352	358	358	346	0	0	0	0	New.World.Monkey
chr2:237754896:237754935:+	SINE	MIR	MIRc	39	39	39	39	39	39	39	39	0	0	0	0	New.World.Monkey
chr2:237754935:237755222:+	SINE	Alu	AluSx1	287	287	288	287	287	287	284	274	0	0	0	0	New.World.Monkey
chr2:237755222:237755319:+	SINE	MIR	MIRb	97	97	97	97	97	0	0	0	0	0	0	0	Apes
chr2:237755752:237756084:-	LTR	ERVL	MER74B	332	342	332	332	332	331	331	327	0	0	0	0	New.World.Monkey
chr2:237756144:237756224:-	LTR	ERVL-MaLR	MLT1B	80	80	0	80	77	80	80	0	0	0	0	0	Old.World.Monkey
chr2:237756218:237756460:-	LTR	ERVL	MER74B	242	239	0	242	241	238	238	0	0	0	0	0	Old.World.Monkey
chr2:237756984:237757089:+	LTR	ERVL	LTR33	105	104	105	105	105	104	104	105	112	837	0	0	Pig.Cow
chr2:237757916:237758224:+	SINE	Alu	AluSx1	308	297	295	297	300	0	294	0	0	0	0	0	Old.World.Monkey
chr2:237758262:237758409:+	LINE	L2	L2a	147	147	146	143	147	146	146	147	145	0	0	0	Pig.Cow
chr2:237758995:237759340:+	LTR	ERVL	LTR16E2	345	345	345	371	345	347	347	345	0	337	0	0	Pig.Cow
chr2:237759595:237759783:-	LINE	L2	L2c	188	188	188	188	186	187	187	0	0	195	0	0	Pig.Cow
chr2:237759803:237759926:+	LINE	L2	L2c	123	123	123	123	123	123	123	0	0	0	0	0	Old.World.Monkey
chr2:237759941:237760319:-	LTR	ERVL-MaLR	THE1D	378	378	378	0	0	366	366	366	0	0	0	0	New.World.Monkey
chr2:237760918:237761104:+	LINE	L2	L2c	186	186	186	185	186	186	186	190	0	0	0	0	New.World.Monkey
chr2:237762804:237762992:-	SINE	MIR	MIRb	188	188	188	188	0	188	188	186	0	198	0	0	Pig.Cow
chr2:237763312:237763646:-	SINE	Alu	AluJo	334	318	323	0	320	0	0	326	0	0	0	0	New.World.Monkey
chr2:237763782:237764079:+	LINE	L2	L2c	297	297	297	0	297	292	292	0	0	0	0	0	Old.World.Monkey
chr2:237764079:237764598:-	LTR	ERVL-MaLR	MLT1D	519	520	520	519	518	518	518	517	0	0	0	0	New.World.Monkey
chr2:237764598:237764707:+	LINE	L2	L2c	109	109	109	109	109	109	109	109	0	105	0	0	Pig.Cow
chr2:237766336:237766506:-	DNA	hAT-Charlie	MER58A	170	169	170	170	0	192	192	190	0	0	0	0	New.World.Monkey
chr2:237766960:237767070:+	LINE	L2	L2	110	110	110	110	110	110	110	106	0	0	0	0	New.World.Monkey
chr2:237767278:237767819:-	LTR	ERVL-MaLR	MLT1F1	541	541	541	548	547	546	546	545	0	0	0	0	New.World.Monkey
chr2:237767855:237767965:+	SINE	MIR	MIRb	110	110	110	110	110	110	110	110	0	0	0	0	New.World.Monkey
chr2:237768242:237768538:-	SINE	Alu	AluSx	296	296	300	294	305	296	296	295	0	0	0	0	New.World.Monkey
chr2:237769020:237769245:+	DNA	hAT-Charlie	MER30	225	228	229	233	0	229	231	220	0	0	0	0	New.World.Monkey
chr2:237770553:237770626:+	DNA	hAT-Charlie	MER117	73	73	73	73	73	73	73	73	0	94	0	0	Pig.Cow
chr2:237772711:237773073:+	LTR	ERVL	MLT2B2	362	362	364	512	365	365	365	0	0	0	0	0	Old.World.Monkey
chr2:237773073:237773421:-	LTR	ERVL-MaLR	THE1A	348	347	352	348	348	345	345	0	0	0	0	0	Old.World.Monkey
chr2:237773421:237774996:-	LTR	ERVL-MaLR	THE1A-int	1575	1575	1576	1574	1575	0	1560	1573	0	0	0	0	New.World.Monkey
chr2:237774996:237775293:-	LTR	ERVL-MaLR	THE1A	297	297	319	297	297	0	0	297	0	0	0	0	New.World.Monkey
chr2:237775293:237775408:+	LTR	ERVL	MLT2B2	115	115	111	115	114	0	115	110	0	0	0	0	New.World.Monkey
chr2:237775844:237775971:-	SINE	MIR	MIRb	127	127	127	127	127	127	127	127	126	124	127	127	Eutheria
chr2:237775982:237776213:-	SINE	MIR	MIRb	231	231	231	231	231	231	230	231	448	232	0	0	Pig.Cow
chr2:237776984:237777318:-	SINE	Alu	AluY	334	0	0	0	0	0	0	0	0	0	0	0	Human
chr2:237779197:237779275:-	SINE	MIR	MIRc	78	78	80	79	79	78	78	0	0	0	0	0	Old.World.Monkey
chr2:237779279:237779365:-	SINE	MIR	MIRc	86	86	86	85	86	86	86	84	0	0	0	0	New.World.Monkey
chr2:237780974:237781168:+	SINE	MIR	MIRb	194	194	194	194	194	198	198	194	296	0	0	0	Pig.Cow
chr2:237785836:237785921:-	LINE	L1	L1M5	85	85	85	85	0	85	85	0	81	0	0	0	Pig.Cow
chr2:237786192:237786603:-	LINE	L1	L1MEg	411	413	413	410	409	413	413	0	0	0	0	0	Old.World.Monkey
chr2:237786603:237786883:+	SINE	Alu	AluJb	280	280	281	273	269	271	272	0	0	0	0	0	Old.World.Monkey
chr2:237786883:237788318:-	LINE	L1	L1MEg	1435	1439	1436	1444	1439	1634	1730	0	0	0	0	0	Old.World.Monkey
chr2:237788563:237788846:-	SINE	Alu	AluSq2	283	282	282	283	283	286	286	0	0	0	0	0	Old.World.Monkey
chr2:237788945:237789356:-	LINE	L1	L1MEg	411	411	411	411	406	410	410	0	0	0	0	0	Old.World.Monkey
chr2:237789356:237789415:-	DNA	TcMar-Mariner	MADE1	59	59	0	59	59	59	59	0	0	0	0	0	Old.World.Monkey
chr2:237789415:237789673:+	SINE	Alu	AluY	258	249	0	247	263	268	268	0	0	0	0	0	Old.World.Monkey
chr2:237789673:237789712:-	DNA	TcMar-Mariner	MADE1	39	39	0	39	39	39	39	0	0	0	0	0	Old.World.Monkey
chr2:237789712:237790003:-	LINE	L1	L1MEg	291	287	0	296	277	285	288	0	0	0	0	0	Old.World.Monkey
chr2:237790005:237790213:+	DNA	hAT-Charlie	MER3	208	206	0	208	208	203	203	199	0	0	0	0	New.World.Monkey
chr2:237790214:237791583:-	LINE	L1	L1MEg	1369	2597	0	1360	1357	1359	1354	1341	0	0	0	0	New.World.Monkey
chr2:237791626:237791775:+	SINE	Alu	AluSx	149	149	0	148	151	147	147	0	0	0	0	0	Old.World.Monkey
chr2:237791786:237792085:+	SINE	Alu	AluSz	299	299	0	299	299	299	299	299	0	0	0	0	New.World.Monkey
chr2:237792219:237792805:-	LINE	L1	L1MEg	586	586	586	586	578	594	594	604	0	0	0	0	New.World.Monkey
chr2:237793065:237793247:-	DNA	hAT-Charlie	MER103C	182	182	182	182	182	180	180	182	185	0	0	0	Pig.Cow
chr2:237795497:237795575:+	DNA	TcMar-Mariner	MADE1	78	76	76	0	0	76	76	75	0	0	0	0	New.World.Monkey
chr2:237795903:237796027:-	LINE	L1	L1ME4a	124	123	124	0	123	123	123	125	127	181	0	0	Pig.Cow
chr2:237796034:237796237:-	LINE	L1	L1ME4a	203	203	203	0	203	203	203	0	203	197	0	219	Eutheria
chr2:237796729:237796835:-	LINE	L2	L2a	106	106	106	106	106	106	106	105	106	0	0	0	Pig.Cow
chr2:237797071:237797175:-	LINE	L2	L2	104	104	104	104	104	104	104	104	124	0	121	120	Eutheria
chr2:237799254:237799624:+	LTR	ERVL-MaLR	THE1C	370	370	370	370	370	371	371	368	0	0	0	0	New.World.Monkey
chr2:237800061:237800784:+	LINE	L1	L1M2	723	721	721	721	0	774	726	704	0	0	0	0	New.World.Monkey
chr2:237801318:237802035:-	LINE	L1	HAL1b	717	716	717	2915	725	720	720	696	0	0	0	0	New.World.Monkey
chr2:237802209:237802401:-	LINE	L1	L1M7	192	193	194	194	194	194	194	199	0	0	0	0	New.World.Monkey
chr2:237802976:237803112:+	DNA	hAT-Charlie	MER20	136	136	136	136	136	0	0	136	0	0	0	0	New.World.Monkey
chr2:237803427:237803506:-	DNA	TcMar-Mariner	MADE2	79	79	79	79	79	79	79	79	0	0	0	0	New.World.Monkey
chr2:237803551:237803718:-	SINE	MIR	MIRb	167	167	167	167	167	166	166	0	0	0	0	0	Old.World.Monkey
chr2:237803737:237804366:+	LINE	L1	HAL1b	629	629	629	609	626	620	620	0	0	0	0	0	Old.World.Monkey
chr2:237804727:237805094:+	LINE	L1	L1M5	367	367	367	367	367	471	368	366	393	0	0	0	Pig.Cow
chr2:237805169:237805658:+	LINE	L1	L1M5	489	489	489	489	489	485	485	0	490	0	0	479	Eutheria
chr2:237805694:237806023:+	LINE	L1	L1M5	329	330	329	330	329	330	330	337	0	0	0	475	Eutheria
chr2:237806169:237806221:+	LTR	Gypsy?	LTR85a	52	52	52	52	52	52	52	51	0	0	0	0	New.World.Monkey
chr2:237806466:237806777:+	SINE	Alu	AluY	311	296	312	0	0	0	0	0	0	0	0	0	Great.Apes
chr2:237806777:237807316:+	LINE	L1	L1ME4a	539	542	543	0	556	536	542	525	0	0	0	0	New.World.Monkey
chr2:237808899:237809007:+	LTR	ERVL-MaLR	MLT1I	108	108	108	105	108	109	109	0	0	0	0	0	Old.World.Monkey
chr2:237809020:237809154:+	LTR	ERVL-MaLR	MLT1I	134	134	134	130	134	134	134	134	168	0	0	0	Pig.Cow
chr2:237809370:237809467:+	LINE	L1	L1ME3A	97	97	97	100	99	100	100	100	0	0	0	0	New.World.Monkey
chr2:237809770:237810137:+	LINE	L1	L1ME3A	367	367	367	361	367	368	368	0	0	0	0	0	Old.World.Monkey
chr2:237810496:237810661:+	SINE	MIR	MIRc	165	165	165	163	163	165	165	0	0	0	0	0	Old.World.Monkey
chr2:237811449:237811942:+	LINE	L1	L1MC1	493	493	493	493	493	489	489	489	0	0	0	0	New.World.Monkey
chr2:237811987:237812034:+	LINE	L1	L1MC1	47	47	47	47	47	47	47	0	0	0	0	0	Old.World.Monkey
chr2:237813355:237813527:+	SINE	MIR	MIRc	172	172	172	170	174	172	172	168	0	0	0	0	New.World.Monkey
chr2:237813641:237813724:+	LINE	L2	L2c	83	83	83	83	83	83	83	85	82	81	0	0	Pig.Cow
chr2:237813884:237813909:+	LINE	L1	L1MEg	25	25	25	27	27	27	27	0	27	27	0	0	Pig.Cow
chr2:237813909:237814219:+	SINE	Alu	AluSc	310	0	0	302	307	0	0	0	0	0	0	0	Apes
chr2:237814219:237814360:+	LINE	L1	L1MEg	141	0	0	0	138	0	0	0	0	0	0	0	Apes
chr2:237814810:237814972:+	LINE	L1	L1M5	162	162	0	162	162	162	162	165	166	0	162	0	Eutheria
chr2:237815060:237815372:+	SINE	Alu	AluSx	312	312	0	308	304	319	317	0	0	0	0	0	Old.World.Monkey
chr2:237816004:237816298:+	SINE	Alu	AluSx1	294	293	295	294	293	294	294	319	0	0	0	0	New.World.Monkey
chr2:237820076:237820373:+	SINE	Alu	AluSz	297	297	0	297	296	293	293	288	0	0	0	0	New.World.Monkey
chr2:237821632:237822026:-	DNA	hAT-Charlie	MER113	394	414	404	386	388	387	390	377	0	0	0	0	New.World.Monkey
chr2:237822107:237822239:-	SINE	MIR	MIR	132	132	132	132	132	132	132	131	0	0	0	0	New.World.Monkey
chr2:237822241:237822728:-	LTR	ERVL	LTR33A_	487	487	486	486	486	482	482	484	0	0	0	0	New.World.Monkey
chr2:237822943:237823252:+	LTR	Gypsy	MamGypLTR1a	309	309	309	309	309	309	309	308	0	0	0	0	New.World.Monkey
chr2:237823346:237823452:+	LTR	Gypsy	MamGypLTR1a	106	106	106	106	106	106	106	103	104	0	0	0	Pig.Cow
chr2:237825594:237825900:+	LTR	ERV1	LTR37B	306	306	306	307	306	299	299	428	316	0	0	937	Eutheria
chr2:237825900:237826633:-	LTR	ERV1	LTR8	733	733	751	733	740	733	733	735	0	0	0	0	New.World.Monkey
chr2:237826633:237826800:+	LTR	ERV1	LTR37B	167	167	167	167	167	166	166	167	0	0	0	0	New.World.Monkey
chr2:237828021:237828782:-	LTR	ERV1	LTR1	761	761	761	761	761	753	769	0	0	0	0	0	Old.World.Monkey
chr2:237828854:237829133:-	SINE	Alu	AluSz	279	279	279	0	279	279	279	269	0	0	0	0	New.World.Monkey
chr2:237829390:237829597:+	SINE	MIR	MIRb	207	207	207	207	207	0	0	214	0	0	0	0	New.World.Monkey
chr2:237829805:237829852:+	SINE	MIR	MIRb	47	0	47	47	47	0	0	47	0	0	0	0	New.World.Monkey
chr2:237830403:237830709:+	SINE	Alu	AluSz	306	0	302	307	307	292	292	0	0	0	0	0	Old.World.Monkey
chr2:237832721:237832838:-	SINE	MIR	MIR	117	117	113	117	113	113	113	0	0	0	0	0	Old.World.Monkey
chr2:237832988:237833239:-	SINE	Alu	AluSq	251	251	251	251	251	251	251	256	0	0	0	0	New.World.Monkey
chr2:237833239:237833379:-	SINE	MIR	MIR	140	140	140	140	140	141	141	137	0	0	0	0	New.World.Monkey
chr2:237833379:237833669:-	SINE	Alu	AluJr	290	290	290	294	290	293	293	0	0	0	0	0	Old.World.Monkey
chr2:237834683:237834839:-	SINE	MIR	MIR	156	157	152	156	156	154	154	0	157	0	0	0	Pig.Cow
chr2:237834908:237835081:-	SINE	MIR	MIRb	173	173	173	173	172	0	0	0	0	0	0	0	Apes
chr2:237835259:237835444:-	LINE	RTE	L4	185	185	183	185	185	185	185	186	0	0	0	0	New.World.Monkey
chr2:237835503:237836607:-	LINE	L1	L1MEf	1104	1105	1111	1104	0	1132	1134	1099	0	0	0	0	New.World.Monkey
chr2:237837132:237837698:+	LTR	ERV1	LTR73	566	566	566	566	564	554	554	559	0	0	0	0	New.World.Monkey
chr2:237837814:237837911:-	DNA	hAT-Charlie	MER117	97	97	97	97	97	97	97	97	0	0	0	0	New.World.Monkey
chr2:237838041:237838113:+	LINE	L1	L1M5	72	279	72	72	72	72	72	72	0	0	0	0	New.World.Monkey
chr2:237838113:237838437:+	SINE	Alu	AluSx	324	334	318	330	339	331	332	0	0	0	0	0	Old.World.Monkey
chr2:237838437:237838528:+	LINE	L1	L1M5	91	91	92	92	91	91	91	0	0	0	0	0	Old.World.Monkey
chr2:237838536:237838729:+	SINE	MIR	MIR	193	193	193	190	193	193	193	189	0	0	0	0	New.World.Monkey
chr2:237838864:237839618:+	LINE	L1	L1PA7	754	754	755	754	758	0	756	0	0	0	0	0	Old.World.Monkey
chr2:237839803:237839907:-	LINE	L1	L1M5	104	104	104	104	104	104	104	104	0	0	0	0	New.World.Monkey
chr2:237841880:237842088:+	DNA	TcMar-Tigger	Tigger15a	208	208	208	208	209	208	208	208	207	0	0	0	Pig.Cow
chr2:237843641:237843945:-	LINE	L2	L2c	304	304	304	304	304	305	305	303	0	0	0	0	New.World.Monkey
chr2:237844260:237844381:+	LTR	Gypsy?	LTR88c	121	119	121	121	121	121	121	119	0	0	0	0	New.World.Monkey
chr2:237844405:237844632:+	LTR	Gypsy?	LTR88c	227	0	227	223	227	227	227	226	0	0	0	0	New.World.Monkey
chr2:237846212:237846280:+	LINE	L2	L2c	68	68	68	0	0	0	0	0	0	0	0	0	Great.Apes
chr2:237846367:237846661:-	SINE	Alu	AluSz	294	294	308	301	291	295	295	287	0	0	0	0	New.World.Monkey
chr2:237846686:237847216:-	LINE	L2	L2b	530	533	530	550	515	524	524	509	0	0	0	0	New.World.Monkey
chr2:237847224:237847445:-	LINE	L1	L1MC3	221	220	221	221	222	221	221	220	0	0	0	0	New.World.Monkey
chr2:237847415:237848092:-	LINE	L1	L1MC3	677	677	678	678	677	679	680	679	0	0	0	0	New.World.Monkey
chr2:237848117:237848269:-	LINE	L2	L2b	152	152	152	152	152	152	152	0	164	0	0	0	Pig.Cow
chr2:237849611:237849937:+	LINE	L2	L2c	326	326	326	320	324	313	313	327	0	0	0	0	New.World.Monkey
chr2:237850848:237851086:+	SINE	Alu	AluSz	238	238	0	238	238	239	239	241	0	0	0	0	New.World.Monkey
chr2:237851965:237852172:-	SINE	MIR	MIRb	207	207	207	207	211	0	0	207	0	0	0	0	New.World.Monkey
chr2:237853889:237854006:+	DNA	hAT-Charlie	Charlie4z	117	118	119	120	117	117	117	119	129	0	0	0	Pig.Cow
chr2:237855124:237855255:-	LTR	ERVL-MaLR	MLT1K	131	131	130	131	131	140	140	130	127	359	0	0	Pig.Cow
chr2:237855382:237855542:-	LTR	ERVL-MaLR	MLT1K	160	160	160	161	161	161	161	156	156	0	0	0	Pig.Cow
chr2:237855983:237856102:+	SINE	MIR	MIRc	119	119	119	119	119	117	119	117	121	0	0	0	Pig.Cow
chr2:237856224:237856297:+	LINE	L2	L2c	73	73	73	73	73	72	73	75	72	172	84	0	Eutheria
chr2:237856882:237857033:+	LINE	L1	L1MB3	151	151	151	151	151	151	151	147	0	152	0	0	Pig.Cow
chr2:237857033:237857315:+	SINE	Alu	AluSx	282	282	306	282	281	270	282	282	0	0	0	0	New.World.Monkey
chr2:237857315:237857682:+	LINE	L1	L1MB3	367	364	387	0	0	365	365	0	0	0	0	0	Old.World.Monkey
chr2:237858840:237859201:+	LINE	L1	L1ME4a	361	361	361	361	358	361	361	4053	364	0	0	0	Pig.Cow
chr2:237859258:237859409:-	SINE	Alu	AluSp	151	151	0	0	182	147	146	0	0	0	0	0	Old.World.Monkey
chr2:237859421:237859559:+	LINE	L1	L1ME4a	138	138	138	138	138	138	138	0	149	0	0	0	Pig.Cow
chr2:237859663:237860087:+	LINE	L1	L1M5	424	424	424	439	436	434	436	0	458	0	0	0	Pig.Cow
chr2:237860087:237860439:+	LTR	ERVL-MaLR	THE1B	352	352	352	355	356	354	354	360	0	0	0	0	New.World.Monkey
chr2:237860439:237860563:+	LINE	L1	L1M5	124	124	124	124	124	124	124	124	0	0	0	0	New.World.Monkey
chr2:237860602:237860794:+	LTR	ERVL-MaLR	THE1B	192	192	192	192	190	192	192	0	0	0	0	0	Old.World.Monkey
chr2:237860870:237861329:+	DNA	hAT-Charlie	MER1A	459	459	459	459	454	465	465	0	0	0	0	0	Old.World.Monkey
chr2:237862134:237862345:+	SINE	Alu	AluJb	211	210	211	211	211	216	216	211	0	0	0	0	New.World.Monkey
chr2:237863175:237863264:-	LINE	L2	L2b	89	89	89	89	89	0	0	89	94	0	0	87	Eutheria
chr2:237863555:237864257:+	LTR	ERV1	MER50	702	704	705	703	704	0	0	729	0	0	0	0	New.World.Monkey
chr2:237865117:237865481:+	LTR	ERVL	ERV3-16A3_LTR	364	364	363	364	364	364	364	368	0	0	0	0	New.World.Monkey
chr2:237866343:237866561:-	LINE	L1	L1M5	218	218	218	220	219	216	216	210	0	0	0	0	New.World.Monkey
chr2:237867366:237867602:+	LINE	L1	L1M5	236	235	235	237	237	237	237	234	227	0	0	238	Eutheria
chr2:237867623:237867773:-	DNA	hAT-Charlie	MER33	150	150	150	150	150	160	160	446	0	0	158	0	Eutheria
chr2:237867773:237868067:-	SINE	Alu	AluJb	294	294	294	293	293	295	295	0	0	0	0	0	Old.World.Monkey
chr2:237868067:237868197:-	DNA	hAT-Charlie	MER33	130	130	130	130	127	129	129	130	0	0	0	482	Eutheria
chr2:237868955:237869307:+	LTR	ERVL-MaLR	MLT1B	352	350	351	353	353	349	0	657	378	0	0	0	Pig.Cow
chr2:237869540:237869734:-	DNA	hAT	MER53	194	194	196	194	0	228	204	0	194	0	0	0	Pig.Cow
chr2:237870006:237870396:+	LINE	L1	L1M5	390	390	390	702	391	421	419	0	0	0	0	0	Old.World.Monkey
chr2:237870860:237871157:-	SINE	Alu	AluSg	297	297	298	295	295	294	296	0	0	0	0	0	Old.World.Monkey
chr2:237871580:237871965:-	LTR	ERVL-MaLR	MLT1B	385	385	385	384	384	0	0	385	0	0	0	0	New.World.Monkey
chr2:237873828:237873980:+	LINE	L1	L1MD2	152	152	152	154	152	152	152	151	0	0	0	0	New.World.Monkey
chr2:237874631:237874954:+	LINE	RTE	L4	323	323	323	324	324	323	323	322	0	0	0	0	New.World.Monkey
chr2:237875589:237876140:-	LTR	ERV1	MER41A	551	551	550	751	545	599	553	0	0	0	0	0	Old.World.Monkey
chr2:237876482:237876659:+	DNA	hAT-Charlie	MER5A	177	171	171	171	171	170	170	231	583	0	0	0	Pig.Cow
chr2:237879160:237879319:-	DNA	hAT-Charlie	MER5A	159	159	159	159	159	160	160	0	0	0	0	0	Old.World.Monkey
chr2:237879325:237879488:+	DNA	hAT-Charlie	MER5A1	163	162	163	163	163	162	162	0	0	0	0	0	Old.World.Monkey
chr2:237879488:237879558:+	LINE	L2	L2c	70	70	70	70	70	0	0	70	0	0	0	0	New.World.Monkey
chr2:237882257:237882489:+	LTR	ERV1	MER72	232	232	232	0	232	221	221	232	0	0	0	0	New.World.Monkey
chr2:237882579:237883272:+	LTR	ERV1	LTR8A	693	693	693	0	692	693	693	0	0	0	0	0	Old.World.Monkey
chr2:237883272:237883904:+	LTR	ERV1	LTR9B	632	632	633	628	628	632	632	0	0	0	0	0	Old.World.Monkey
chr2:237883904:237883963:+	LTR	ERV1	LTR8A	59	59	59	59	59	59	59	59	0	0	0	0	New.World.Monkey
chr2:237884280:237884671:-	LTR	Gypsy?	LTR85a	391	391	391	391	389	389	389	375	0	0	0	0	New.World.Monkey
chr2:237884706:237884875:-	LINE	L1	L1MA2	169	169	169	169	169	174	174	168	0	0	0	0	New.World.Monkey
chr2:237885511:237885654:+	SINE	MIR	MIR3	143	143	143	143	143	141	141	0	141	168	0	138	Eutheria
chr2:237886504:237886578:+	SINE	MIR	MIRb	74	74	74	74	74	74	74	0	0	76	0	100	Eutheria
chr2:237886641:237886802:+	LTR	ERVL-MaLR	MLT1H1	161	161	161	468	161	162	162	163	0	0	0	276	Eutheria
chr2:237886824:237887001:+	LTR	ERVL-MaLR	MLT1H1	177	177	177	177	172	177	177	0	0	0	0	0	Old.World.Monkey
chr2:237887001:237887304:-	SINE	Alu	AluSp	303	305	0	307	303	0	0	0	0	0	0	0	Apes
chr2:237887304:237887335:+	LTR	ERVL-MaLR	MLT1H1	31	31	0	31	31	31	31	0	0	0	0	0	Old.World.Monkey
chr2:237887356:237887397:+	LTR	ERV1	MER57B1	41	41	0	41	41	41	41	47	0	0	0	0	New.World.Monkey
chr2:237887404:237887452:-	DNA	TcMar-Mariner	MADE1	48	48	0	48	48	48	48	46	0	0	0	0	New.World.Monkey
chr2:237887459:237887798:+	LTR	ERV1	MER57B1	339	339	0	342	391	333	333	339	0	0	0	0	New.World.Monkey
chr2:237887798:237888105:+	SINE	Alu	AluSz	307	307	0	302	294	0	306	297	0	0	0	0	New.World.Monkey
chr2:237888105:237888145:+	LTR	ERV1	MER57B1	40	40	40	40	40	40	39	0	0	0	0	0	Old.World.Monkey
chr2:237888627:237888905:-	LTR	ERVL-MaLR	MLT1J	278	278	278	278	277	278	278	280	0	0	0	0	New.World.Monkey
chr2:237889296:237889417:+	LTR	ERVL	LTR67B	121	121	121	121	121	121	121	0	0	0	122	124	Eutheria
chr2:237889494:237889652:+	LTR	ERVL	LTR67B	158	158	158	158	158	497	497	0	0	0	0	0	Old.World.Monkey
chr2:237889796:237889852:+	SINE	MIR	MIRb	56	56	56	56	56	56	56	0	0	0	0	0	Old.World.Monkey
chr2:237891390:237891509:+	SINE	MIR	MIRc	119	119	119	121	120	120	120	0	0	0	0	0	Old.World.Monkey
chr2:237891829:237892086:-	LTR	ERVL-MaLR	MLT1H2	257	257	256	257	257	0	0	0	0	0	0	0	Apes
chr2:237892149:237892473:+	LTR	ERVL-MaLR	THE1B	324	324	324	324	336	333	333	326	0	0	0	0	New.World.Monkey
chr2:237892474:237893247:-	LINE	L1	L1ME3A	773	773	773	769	773	771	772	1081	0	0	0	0	New.World.Monkey
chr2:237893599:237893811:+	SINE	MIR	MIR	212	212	212	212	212	212	212	223	220	0	0	0	Pig.Cow
chr2:237894150:237894337:-	SINE	MIR	MIRb	187	186	187	187	187	187	187	189	0	0	0	0	New.World.Monkey
chr2:237896603:237896740:+	SINE	MIR	MIR3	137	136	137	137	137	137	137	0	0	0	0	0	Old.World.Monkey
chr2:237898462:237898745:+	SINE	Alu	AluSx	283	283	0	284	285	280	280	0	0	0	0	0	Old.World.Monkey
chr2:237899855:237899933:+	LINE	L2	L2a	78	78	78	78	78	0	0	78	79	0	0	0	Pig.Cow
chr2:237900027:237900396:+	LTR	ERVL-MaLR	THE1C	369	372	372	372	372	372	372	353	0	0	0	0	New.World.Monkey
chr2:237900533:237901180:+	LINE	L2	L2a	647	647	647	647	644	649	649	636	0	0	0	0	New.World.Monkey
chr2:237901414:237901524:-	DNA	hAT-Charlie	MER5A	110	110	110	110	110	110	110	110	0	109	0	110	Eutheria
chr2:237902252:237902378:+	SINE	Alu	AluJr	126	126	126	126	126	126	126	0	0	0	0	0	Old.World.Monkey
chr2:237902459:237902890:+	LTR	ERVL	LTR16C	431	0	448	0	436	426	426	446	0	0	0	0	New.World.Monkey
chr2:237903542:237903671:+	LINE	L2	L2c	129	129	129	129	129	129	129	127	0	0	0	0	New.World.Monkey
chr2:237903828:237903997:-	LINE	L1	L1M6	169	170	170	170	170	170	170	0	172	0	0	0	Pig.Cow
chr2:237904359:237904601:-	SINE	Alu	AluSx	242	242	242	0	305	334	337	0	0	0	0	0	Old.World.Monkey
chr2:237907264:237907350:+	LINE	L1	L1P4	86	86	86	86	86	86	86	86	0	88	0	0	Pig.Cow
chr2:237907383:237907768:+	LTR	ERVL	LTR33	385	385	384	385	390	387	387	400	0	0	0	0	New.World.Monkey
chr2:237907808:237908209:+	LTR	ERVL-MaLR	MSTA	401	401	400	402	401	401	400	400	0	0	0	0	New.World.Monkey
chr2:237908334:237908497:+	DNA	hAT-Charlie	MER20	163	163	163	162	164	164	164	163	0	0	0	0	New.World.Monkey
chr2:237908896:237909045:+	SINE	MIR	MIRb	149	149	149	149	149	161	161	148	0	0	0	0	New.World.Monkey
chr2:237909946:237910241:+	SINE	Alu	AluSz6	295	295	0	307	309	460	298	0	0	0	0	0	Old.World.Monkey
chr2:237910436:237910824:+	LTR	ERVL-MaLR	MLT1B	388	388	388	388	387	388	388	0	0	0	0	0	Old.World.Monkey
chr2:237911047:237911253:+	RC	Helitron?	Helitron2Na_Mam	206	206	206	206	206	206	206	207	0	0	0	0	New.World.Monkey
chr2:237912488:237912589:-	LINE	L2	L2b	101	101	101	101	101	101	101	0	105	0	0	0	Pig.Cow
chr2:237912589:237912963:+	LTR	ERVL-MaLR	MSTA	374	374	374	369	378	378	378	377	0	0	0	0	New.World.Monkey
chr2:237912963:237913328:-	LINE	L2	L2b	365	365	365	365	364	365	365	416	0	0	0	0	New.World.Monkey
chr2:237913385:237913783:+	LINE	L1	L1MB2	398	399	399	398	398	400	400	0	608	0	0	0	Pig.Cow
chr2:237914119:237914424:+	SINE	Alu	AluSg	305	324	296	293	316	306	306	0	0	0	0	0	Old.World.Monkey
chr2:237914644:237914800:+	DNA	hAT-Tip100	Arthur1A	156	160	160	160	160	156	156	159	156	165	0	0	Pig.Cow
chr2:237915820:237916119:+	SINE	Alu	AluSx	299	301	299	299	303	300	299	293	0	0	0	0	New.World.Monkey
chr2:237917100:237917410:-	SINE	Alu	AluSc8	310	310	990	321	318	308	311	0	0	0	0	0	Old.World.Monkey
chr2:237917670:237917707:+	SINE	MIR	MIR	37	37	37	37	37	37	37	37	36	36	0	0	Pig.Cow
chr2:237918738:237919083:-	LTR	ERVL	MLT2B3	345	343	345	344	345	336	330	336	0	0	0	0	New.World.Monkey
chr2:237919130:237919324:-	LTR	ERVL	MLT2B3	194	194	194	194	194	192	192	194	0	0	0	0	New.World.Monkey
chr2:237919660:237919716:+	LINE	L2	L2a	56	56	56	56	56	56	56	56	56	56	0	0	Pig.Cow
chr2:237919720:237919850:-	SINE	MIR	MIRb	130	130	130	130	130	130	130	130	0	0	0	0	New.World.Monkey
chr2:237922710:237923012:+	SINE	Alu	AluSz	302	302	302	294	304	297	296	0	0	0	0	0	Old.World.Monkey
chr2:237923089:237923452:-	LINE	L1	L1PB4	363	363	363	361	363	380	363	362	0	0	0	0	New.World.Monkey
chr2:237923452:237923759:-	SINE	Alu	AluSx	307	317	351	302	308	0	0	321	0	0	0	0	New.World.Monkey
chr2:237923759:237923847:-	LINE	L1	L1PB4	88	88	88	88	88	88	88	87	0	0	0	0	New.World.Monkey
chr2:237923847:237923945:-	snRNA	snRNA	U6	98	98	98	98	98	98	98	1163	0	0	0	0	New.World.Monkey
chr2:237923984:237924055:+	SINE	MIR	MIR3	71	71	0	71	71	71	71	70	72	72	0	0	Pig.Cow
chr2:237925924:237926017:-	LINE	L2	L2c	93	93	93	93	93	93	93	93	126	0	0	0	Pig.Cow
chr2:237926444:237926510:-	DNA	hAT-Charlie	MER117	66	66	66	66	326	66	66	66	0	0	0	0	New.World.Monkey
chr2:237927933:237928226:-	SINE	Alu	AluSz	293	294	323	0	0	0	0	286	0	0	0	0	New.World.Monkey
chr2:237928228:237928360:-	SINE	Alu	AluSz	132	132	132	132	132	132	132	131	0	0	0	0	New.World.Monkey
chr2:237928388:237928478:-	SINE	MIR	MIRc	90	90	90	87	90	90	90	90	0	0	0	87	Eutheria
chr2:237929266:237929570:-	SINE	Alu	AluSg7	304	305	309	297	294	0	0	0	0	0	0	0	Apes
chr2:237930642:237930953:+	SINE	Alu	AluSx	311	311	0	347	296	0	0	0	0	0	0	0	Apes
chr2:237932073:237932164:+	LINE	L1	HAL1b	91	91	91	91	91	89	89	91	0	0	0	0	New.World.Monkey
chr2:237932667:237932863:+	LTR	ERVL-MaLR	MLT1K	196	196	196	196	196	196	196	197	0	0	0	0	New.World.Monkey
chr2:237933051:237933099:-	LTR	ERVL-MaLR	MLT1H	48	48	48	48	48	48	48	48	0	0	0	0	New.World.Monkey
chr2:237933185:237933293:-	LTR	ERVL-MaLR	MLT1H	108	108	108	108	108	108	108	0	0	0	0	211	Eutheria
chr2:237933452:237934986:-	LINE	L2	L2a	1534	0	1531	1533	1532	1555	1519	0	0	0	0	0	Old.World.Monkey
chr2:237936111:237936285:-	RNA	RNA	7SK	174	174	174	174	173	174	174	0	174	0	0	0	Pig.Cow
chr2:237936378:237936529:-	SINE	MIR	MIRc	151	151	151	151	151	151	151	884	0	0	0	0	New.World.Monkey
chr2:237937184:237937318:-	DNA	hAT-Charlie	Charlie4z	134	134	134	142	142	139	139	145	0	0	0	0	New.World.Monkey
chr2:237937332:237937630:-	SINE	Alu	AluSz	298	0	296	298	0	298	298	319	0	0	0	0	New.World.Monkey
chr2:237937810:237938010:+	LINE	L2	L2c	200	0	200	200	0	198	198	197	225	0	0	0	Pig.Cow
chr2:237938089:237938175:+	LINE	RTE	L5	86	0	86	86	86	85	85	84	85	90	0	0	Pig.Cow
chr2:237938349:237938576:+	LINE	L1	L1MA10	227	0	227	0	227	224	224	0	0	0	0	0	Old.World.Monkey
chr2:237940219:237940439:-	SINE	MIR	MIR	220	220	0	220	219	220	220	0	0	0	0	0	Old.World.Monkey
chr2:237940737:237941092:+	LINE	L2	L2a	355	0	0	355	355	355	355	355	0	0	0	0	New.World.Monkey
chr2:237941520:237941623:+	LINE	L2	L2a	103	103	101	0	102	0	0	104	101	0	0	0	Pig.Cow
chr2:237944049:237944094:-	LTR	ERVL-MaLR	MSTC	45	45	45	45	45	45	45	45	0	0	0	0	New.World.Monkey
chr2:237944209:237944500:+	SINE	Alu	AluSz6	291	291	1124	292	291	286	286	0	0	0	0	0	Old.World.Monkey
chr2:237945681:237945968:+	SINE	Alu	AluSx	287	287	287	287	287	0	307	0	0	0	0	0	Old.World.Monkey
chr2:237946149:237946292:-	SINE	MIR	MIRb	143	0	143	143	143	143	143	142	173	173	0	0	Pig.Cow
chr2:237947374:237947671:-	SINE	Alu	AluSx	297	303	303	0	0	0	296	293	0	0	0	0	New.World.Monkey
chr2:237950086:237950132:-	LTR	ERVL-MaLR	MLT1C	46	46	46	46	46	46	46	46	0	0	62	46	Eutheria
chr2:237950132:237950456:-	LTR	ERVL-MaLR	MLT1A1	324	324	324	324	324	324	324	324	0	0	0	0	New.World.Monkey
chr2:237950456:237950519:-	LTR	ERVL-MaLR	MLT1C	63	63	63	63	63	63	63	63	61	60	0	0	Pig.Cow
chr2:237951236:237951543:-	DNA	hAT-Charlie	MER113A	307	307	308	309	308	308	309	311	0	329	0	0	Pig.Cow
chr2:237951642:237951810:+	SINE	MIR	MIRb	168	168	168	168	168	168	168	168	164	0	166	169	Eutheria
chr2:237951811:237951906:-	LINE	L2	L2b	95	91	95	95	95	95	95	95	92	93	0	0	Pig.Cow
chr2:237955867:237956153:-	LINE	L2	L2b	286	286	286	286	286	286	286	278	0	0	0	0	New.World.Monkey
chr2:237956266:237956445:+	LINE	L1	L1M5	179	179	179	179	179	179	179	177	0	0	0	0	New.World.Monkey
chr2:237956472:237956859:+	LTR	ERVL-MaLR	MLT1B	387	385	384	387	383	385	385	372	0	379	0	0	Pig.Cow
chr2:237956920:237957015:+	LINE	L1	L1M5	95	95	95	95	95	95	95	95	0	0	0	0	New.World.Monkey
chr2:237957070:237957276:+	LINE	L1	L1M5	206	206	206	206	221	221	221	220	224	0	0	0	Pig.Cow
chr2:237957277:237958829:-	LINE	L1	L1MEc	1552	1551	1544	1553	1559	1542	1542	1541	0	0	0	0	New.World.Monkey
chr2:237958914:237959159:+	LINE	L1	L1ME3C	245	245	244	242	246	245	245	239	461	244	245	246	Eutheria
chr2:237961019:237961468:-	LTR	ERVL	LTR33A	449	449	449	682	449	448	448	446	0	0	0	0	New.World.Monkey
chr2:237961484:237961661:-	DNA	hAT	MER53	177	177	177	173	177	172	172	177	189	0	0	0	Pig.Cow
chr2:237962687:237962831:-	LINE	RTE	L4	144	144	144	144	144	140	140	144	176	149	0	0	Pig.Cow
chr2:237963158:237963287:+	DNA	hAT-Charlie	Charlie5	129	129	129	0	129	132	133	133	0	0	0	0	New.World.Monkey
chr2:237963289:237963662:+	DNA	hAT-Charlie	Charlie5	373	378	375	0	384	379	379	0	0	0	0	0	Old.World.Monkey
chr2:237965648:237965710:-	LINE	L1	L1ME4a	62	62	62	0	62	0	126	0	0	59	0	0	Pig.Cow
chr2:237966038:237966225:+	LTR	ERVL-MaLR	MSTA	187	187	186	187	187	187	187	196	0	0	0	0	New.World.Monkey
chr2:237966225:237966521:+	SINE	Alu	AluSz	296	296	296	296	296	301	298	0	0	0	0	0	Old.World.Monkey
chr2:237966521:237966744:+	LTR	ERVL-MaLR	MSTA	223	224	223	225	226	226	226	0	0	0	0	0	Old.World.Monkey
chr2:237966802:237967108:+	LTR	ERVL	LTR16B2	306	306	307	305	300	302	302	0	0	0	0	0	Old.World.Monkey
chr2:237970426:237970505:-	SINE	MIR	MIRb	79	79	79	79	79	77	77	79	80	0	0	0	Pig.Cow
chr2:237970979:237971188:-	LTR	ERVL-MaLR	MLT1D	209	209	209	209	209	209	209	204	0	0	0	0	New.World.Monkey
chr2:237971190:237971359:-	SINE	Alu	AluSx	169	169	169	169	0	169	169	169	0	0	0	0	New.World.Monkey
chr2:237972116:237972206:+	DNA	DNA	MER135	90	90	90	90	90	90	90	90	0	86	0	0	Pig.Cow
chr2:237972168:237972316:-	DNA	DNA	MER135	148	148	148	152	151	152	152	152	380	0	149	156	Eutheria
chr2:237972429:237972657:+	SINE	MIR	MIR	228	228	228	228	228	230	230	0	222	227	0	0	Pig.Cow
chr2:237972659:237972768:-	SINE	MIR	MIR	109	109	109	109	109	109	109	109	0	0	0	0	New.World.Monkey
chr2:237972914:237972998:+	LTR	ERVL-MaLR	MLT1K	84	84	84	84	84	84	84	84	0	0	0	0	New.World.Monkey
chr2:237974311:237974620:-	SINE	Alu	AluSc	309	299	318	306	299	306	306	0	0	0	0	0	Old.World.Monkey
chr2:237974772:237975530:+	LTR	ERV1	LTR48	758	758	758	758	757	744	745	723	0	0	0	0	New.World.Monkey
chr2:237975754:237975900:-	LINE	L1	L1MC4a	146	146	146	146	146	146	146	146	195	0	0	0	Pig.Cow
chr2:237975928:237976374:-	LTR	ERVL-MaLR	MLT1C	446	446	443	445	443	447	447	949	0	0	0	0	New.World.Monkey
chr2:237976376:237976681:-	LINE	L1	L1MC4a	305	304	300	296	300	307	307	306	0	0	0	0	New.World.Monkey
chr2:237977559:237977956:+	LTR	ERVL-MaLR	MSTC	397	397	397	397	397	397	397	390	0	0	0	0	New.World.Monkey
chr2:237977959:237978319:-	LINE	L1	L1M5	360	360	360	361	359	362	362	354	0	351	0	0	Pig.Cow
chr2:237978438:237978651:+	LTR	ERV1	MER4D1	213	213	213	213	213	0	0	212	0	0	0	0	New.World.Monkey
chr2:237978651:237978958:+	SINE	Alu	AluY	307	304	0	298	294	0	0	0	0	0	0	0	Apes
chr2:237978958:237979598:+	LTR	ERV1	MER4D1	640	640	640	640	636	639	639	0	0	0	0	0	Old.World.Monkey
chr2:237979656:237979869:+	LTR	ERVL-MaLR	MLT1F2	213	213	213	213	213	209	209	212	0	0	0	0	New.World.Monkey
chr2:237979982:237980042:+	LINE	L2	L2b	60	60	60	0	60	60	60	60	58	60	0	0	Pig.Cow
chr2:237980307:237980424:+	SINE	MIR	MIRb	117	117	117	117	117	117	117	117	124	124	0	0	Pig.Cow
chr2:237981439:237981607:-	SINE	MIR	MIRb	168	168	168	168	164	168	168	168	0	0	0	0	New.World.Monkey
chr2:237982141:237982271:+	DNA	hAT-Charlie	MER117	130	130	129	134	130	130	130	126	0	0	0	173	Eutheria
chr2:237982705:237983122:+	LTR	ERVL-MaLR	MSTA	417	417	418	417	0	421	421	418	0	0	0	0	New.World.Monkey
chr2:237983249:237983289:-	LINE	L2	L2c	40	40	40	40	40	40	40	40	49	40	0	0	Pig.Cow
chr2:237984910:237985127:+	LTR	ERVL	LTR33	217	217	217	217	217	217	217	216	0	0	0	0	New.World.Monkey
chr2:237985271:237985516:+	SINE	Alu	AluSx	245	245	246	245	246	245	245	0	0	0	0	0	Old.World.Monkey
chr2:237985529:237987121:-	LINE	L1	L1MB7	1592	1592	1590	1589	1590	1602	1602	0	0	0	0	0	Old.World.Monkey
chr2:237987121:237987303:+	LTR	ERVL-MaLR	THE1C	182	182	182	185	185	181	181	0	0	0	0	0	Old.World.Monkey
chr2:237987303:237987586:-	SINE	Alu	AluSx	283	304	294	305	304	309	309	0	0	0	0	0	Old.World.Monkey
chr2:237987586:237987804:+	LTR	ERVL-MaLR	THE1C	218	222	223	222	224	224	224	230	0	0	0	0	New.World.Monkey
chr2:237987804:237987921:-	LINE	L1	L1MB7	117	117	117	117	117	117	117	0	0	0	0	0	Old.World.Monkey
chr2:237987921:237988475:-	LTR	ERV1	PRIMA4_LTR	554	554	554	554	553	560	560	556	0	0	0	0	New.World.Monkey
chr2:237988475:237988915:-	LINE	L1	L1MB7	440	440	535	450	449	752	754	420	0	0	0	0	New.World.Monkey
chr2:237988931:237989490:-	LINE	L1	L1MB7	559	557	0	559	557	557	557	567	0	0	0	0	New.World.Monkey
chr2:237989497:237989648:+	LTR	ERVL	LTR33	151	151	0	152	152	0	0	153	0	0	0	0	New.World.Monkey
chr2:237989648:237989818:+	LTR	ERVL-MaLR	THE1D	170	170	0	166	170	179	179	0	0	0	0	0	Old.World.Monkey
chr2:237989818:237990098:-	SINE	Alu	AluSc8	280	284	289	290	290	296	296	0	0	0	0	0	Old.World.Monkey
chr2:237990098:237990314:+	LTR	ERVL-MaLR	THE1D	216	216	216	214	0	216	216	0	0	0	0	0	Old.World.Monkey
chr2:237990314:237990357:+	LTR	ERVL	LTR33	43	43	43	43	43	41	41	43	0	0	0	0	New.World.Monkey
chr2:237990778:237991196:-	LTR	ERVL-MaLR	MSTB	418	418	418	0	0	419	419	851	0	0	0	0	New.World.Monkey
chr2:237991563:237991651:-	LTR	Gypsy?	LTR85c	88	88	88	88	88	88	88	84	0	90	0	0	Pig.Cow
chr2:237992346:237992695:+	DNA	hAT-Tip100	MER45B	349	349	349	349	0	347	347	344	341	0	0	0	Pig.Cow
chr2:237992695:237992735:-	LTR	ERVL	MLT2A1	40	40	40	40	40	40	40	0	0	0	0	0	Old.World.Monkey
chr2:237992762:237993158:-	LTR	ERVL	MLT2A1	396	402	393	396	406	404	404	385	0	0	0	0	New.World.Monkey
chr2:237993158:237993701:+	DNA	hAT-Tip100	MER45B	543	543	543	543	544	529	528	0	0	0	0	0	Old.World.Monkey
chr2:237993865:237994002:-	LINE	L2	L2	137	136	137	136	136	136	136	0	0	0	0	0	Old.World.Monkey
chr2:237996290:237996612:+	SINE	Alu	AluJo	322	321	321	334	320	327	326	313	0	0	0	0	New.World.Monkey
chr2:237999912:238000000:+	SINE	MIR	MIR	88	88	88	88	88	88	88	87	0	0	0	0	New.World.Monkey
chr2:238000084:238000155:-	DNA	TcMar-Tigger	Tigger12A	71	71	71	71	69	71	71	0	0	73	74	79	Eutheria
chr2:238000189:238000282:-	DNA	TcMar-Tigger	Tigger12A	93	93	93	93	93	0	0	90	0	0	0	0	New.World.Monkey
chr2:238003324:238003613:+	SINE	Alu	AluSx1	289	289	290	289	289	286	286	0	0	0	0	0	Old.World.Monkey
chr2:238003847:238004107:+	SINE	MIR	MIRb	260	260	260	260	260	259	258	259	0	0	0	0	New.World.Monkey
chr2:238007181:238007413:-	LINE	CR1	L3	232	233	234	234	230	229	233	243	235	225	232	227	Eutheria
chr2:238007558:238007627:-	SINE	MIR	MIRb	69	69	69	69	69	69	69	69	0	0	0	0	New.World.Monkey
chr2:238007711:238007838:+	LINE	L1	L1MC4	127	127	127	127	127	127	127	125	0	0	0	0	New.World.Monkey
chr2:238008274:238008572:+	LINE	L1	L1MC4	298	296	298	298	298	0	0	0	0	0	0	0	Apes
chr2:238008618:238008673:-	LINE	L1	L1MC5	55	55	55	55	55	55	55	0	0	0	0	0	Old.World.Monkey
chr2:238009397:238009412:+	LINE	L1	L1MC4	15	15	15	0	15	0	0	0	0	0	0	0	Apes
chr2:238009527:238009668:+	LINE	L1	L1MC4	141	141	141	145	145	0	139	0	0	149	0	0	Pig.Cow
chr2:238009776:238010110:+	LINE	L1	L1MEg	334	334	332	334	334	320	321	324	0	0	0	0	New.World.Monkey
chr2:238010198:238010635:+	LINE	L1	L1MEg	437	437	438	426	437	435	435	427	0	0	0	0	New.World.Monkey
chr2:238010695:238010754:+	LINE	L1	L1MEg	59	59	59	59	59	59	59	0	0	0	0	0	Old.World.Monkey
chr2:238010765:238010834:+	DNA	TcMar-Tigger	MER2B	69	69	69	69	69	69	69	0	0	0	0	0	Old.World.Monkey
chr2:238010836:238011024:+	DNA	TcMar-Tigger	MER2	188	188	188	188	188	192	192	0	0	0	0	0	Old.World.Monkey
chr2:238011024:238011095:+	LINE	L1	L1MEg	71	71	71	71	69	71	71	71	0	0	0	0	New.World.Monkey
chr2:238011100:238011578:-	LTR	ERVL-MaLR	MLT1D	478	476	478	478	478	490	490	477	0	0	0	0	New.World.Monkey
chr2:238011629:238012009:+	LINE	L1	L1MEg	380	381	376	381	373	374	374	373	0	0	0	0	New.World.Monkey
chr2:238012009:238012303:+	SINE	Alu	AluJb	294	296	294	294	294	305	305	0	0	0	0	0	Old.World.Monkey
chr2:238012303:238012365:+	LINE	L1	L1MEg	62	62	62	62	62	62	62	0	0	0	0	0	Old.World.Monkey
chr2:238012426:238012637:+	LINE	L1	L1MEg	211	211	211	211	208	211	211	0	0	0	0	0	Old.World.Monkey
chr2:238012655:238012845:+	SINE	Alu	AluSz6	190	190	190	190	190	0	191	0	0	0	0	0	Old.World.Monkey
chr2:238012845:238013308:+	LINE	L1	L1MEg	463	466	498	472	455	0	0	0	0	0	0	0	Apes
chr2:238013480:238015146:+	LINE	L1	L1MA5A	1666	1671	1665	1666	1667	0	0	0	0	0	0	0	Apes
chr2:238015266:238015356:+	LINE	L1	L1MC4	90	93	93	93	93	0	0	0	0	0	0	0	Apes
chr2:238015402:238015520:+	LINE	L1	L1MC4	118	118	118	118	116	0	0	0	0	0	0	0	Apes
chr2:238015530:238018009:+	LINE	L1	L1MA6	2479	2486	2516	2489	0	0	2549	0	0	0	0	0	Old.World.Monkey
chr2:238018007:238018076:+	LINE	L1	L1MC4	69	69	69	69	0	0	69	0	0	0	0	0	Old.World.Monkey
chr2:238018071:238019972:+	LINE	L1	L1MEc	1901	1912	1938	1925	0	0	1949	0	0	0	0	0	Old.World.Monkey
chr2:238019989:238020187:-	DNA	hAT-Charlie	MER3	198	194	192	198	191	198	198	0	0	0	0	0	Old.World.Monkey
chr2:238020207:238021347:+	LINE	L1	L1MEc	1140	1146	1148	1145	1140	1152	1152	0	0	0	0	0	Old.World.Monkey
chr2:238021339:238022156:+	LINE	L1	L1MC4	817	816	809	813	812	807	808	0	0	0	0	0	Old.World.Monkey
chr2:238022156:238022375:+	DNA	hAT-Charlie	MER58A	219	224	219	220	222	239	219	219	0	0	0	0	New.World.Monkey
chr2:238022375:238022457:+	LINE	L1	L1MC4	82	82	82	82	82	82	82	0	0	0	0	0	Old.World.Monkey
chr2:238023291:238023514:+	LINE	L1	L1MEd	223	228	226	232	232	232	232	232	0	231	0	0	Pig.Cow
chr2:238023737:238024175:+	LTR	ERVL	ERVL-E-int	438	443	441	0	0	0	0	0	0	0	0	0	Great.Apes
chr2:238024175:238024301:-	LINE	L1	L1PA4	126	135	132	0	0	0	0	0	0	0	0	0	Great.Apes
chr2:238024301:238025189:+	LTR	ERVL	ERVL-E-int	888	887	887	887	883	889	889	0	0	0	0	0	Old.World.Monkey
chr2:238025478:238025670:+	LINE	CR1	L3	192	192	192	192	192	193	193	193	0	188	0	0	Pig.Cow
chr2:238025679:238025966:-	DNA	hAT-Charlie	MER33	287	287	277	287	285	285	285	284	288	0	0	0	Pig.Cow
chr2:238027991:238028122:-	LINE	L1	L1PA13	131	131	130	131	131	131	131	0	0	0	0	0	Old.World.Monkey
chr2:238028354:238028579:+	LINE	RTE	L4	225	225	225	226	216	233	233	228	0	0	0	0	New.World.Monkey
chr2:238028582:238028689:+	DNA	hAT-Charlie	MER5A1	107	107	107	107	108	107	107	107	0	0	0	0	New.World.Monkey
chr2:238029798:238029940:+	LINE	L1	L1M5	142	142	142	142	137	142	142	0	0	0	0	0	Old.World.Monkey
chr2:238030397:238030631:+	SINE	MIR	MIRb	234	233	233	233	233	233	232	0	0	0	0	0	Old.World.Monkey
chr2:238030748:238030856:-	DNA	hAT-Tip100	Zaphod2	108	108	108	108	108	108	108	0	0	0	0	0	Old.World.Monkey
chr2:238030929:238031296:-	LTR	ERVL-MaLR	MLT1I	367	367	367	367	353	364	364	0	0	0	0	0	Old.World.Monkey
chr2:238031452:238031561:+	LINE	L1	L1M7	109	109	109	109	112	109	109	0	0	0	0	0	Old.World.Monkey
chr2:238031808:238031934:+	LINE	L1	L1M5	126	124	130	124	126	127	127	121	0	0	0	0	New.World.Monkey
chr2:238031941:238032074:-	LTR	ERVL	LTR16E2	133	133	133	133	133	133	133	133	0	0	0	0	New.World.Monkey
chr2:238032317:238032431:+	LTR	ERVL-MaLR	MLT1D	114	114	114	114	109	114	114	114	0	0	0	0	New.World.Monkey
chr2:238032431:238032826:+	LTR	ERVL-MaLR	MLT1A1	395	395	395	395	395	938	1019	376	0	0	0	0	New.World.Monkey
chr2:238032826:238033215:+	LTR	ERVL-MaLR	MLT1D	389	392	388	389	388	381	383	380	0	0	0	0	New.World.Monkey
chr2:238040843:238041054:-	SINE	MIR	MIRb	211	211	211	211	211	211	211	0	0	0	0	0	Old.World.Monkey
chr2:238041353:238041543:+	DNA	hAT-Charlie	MER20	190	190	190	190	190	187	190	0	0	0	201	202	Eutheria
chr2:238041546:238041642:-	LTR	ERVL	ERVL-E-int	96	96	96	0	96	95	95	0	0	0	93	95	Eutheria
chr2:238041912:238042342:-	LINE	L1	L1M5	430	431	429	430	431	429	429	0	0	459	0	0	Pig.Cow
chr2:238042369:238042629:-	LINE	L1	HAL1	260	253	254	249	249	251	251	0	0	0	0	0	Old.World.Monkey
chr2:238043957:238044328:+	LINE	L1	L1ME4a	371	369	372	370	367	371	371	363	0	0	0	0	New.World.Monkey
chr2:238044498:238044678:+	LINE	L1	L1ME4a	180	185	185	185	185	185	185	0	0	0	0	0	Old.World.Monkey
chr2:238045342:238046456:-	LINE	L1	L1MC4a	1114	1116	1120	1121	1120	1113	1113	0	0	0	0	0	Old.World.Monkey
chr2:238047103:238047501:+	LINE	L1	L1ME4a	398	398	398	396	403	399	399	388	0	0	0	0	New.World.Monkey
chr2:238048450:238048513:-	LINE	CR1	L3	63	63	63	0	63	0	0	63	63	0	0	0	Pig.Cow
chr2:238048599:238048859:+	SINE	MIR	MIR	260	260	260	260	260	260	260	261	0	0	0	0	New.World.Monkey
chr2:238048908:238048969:+	DNA	hAT-Charlie	MER102b	61	61	61	61	61	61	61	0	0	0	0	0	Old.World.Monkey
chr2:238048992:238049268:-	SINE	Alu	AluSx	276	276	276	276	276	273	273	277	0	0	0	0	New.World.Monkey
chr2:238049268:238049431:+	DNA	hAT-Charlie	MER102b	163	163	163	163	189	189	189	184	0	185	0	0	Pig.Cow
chr2:238051475:238051634:+	SINE	MIR	MIR	159	159	159	159	159	159	159	159	0	0	0	0	New.World.Monkey
chr2:238051758:238052115:-	LTR	ERVL-MaLR	MLT1F	357	357	357	361	357	357	357	356	0	0	0	0	New.World.Monkey
chr2:238052164:238052254:-	LTR	ERVL-MaLR	MLT1F	90	90	89	90	90	90	90	90	114	105	0	0	Pig.Cow
chr2:238052706:238053492:+	LINE	L2	L2b	786	786	786	786	0	789	789	789	0	0	0	0	New.World.Monkey
chr2:238053895:238054001:+	LINE	L2	L2b	106	106	106	106	106	106	106	104	0	0	0	107	Eutheria
chr2:238054375:238056245:+	LINE	L1	L1M4b	1870	1870	1869	1867	1863	1877	1878	0	0	0	0	0	Old.World.Monkey
chr2:238056241:238056412:-	LINE	L1	L1M3	171	171	171	171	171	171	171	163	0	0	0	0	New.World.Monkey
chr2:238056455:238056565:+	DNA	hAT-Charlie	MER103C	110	110	110	110	110	110	110	109	0	105	0	0	Pig.Cow
chr2:238056680:238056805:-	SINE	MIR	MIR	125	125	125	125	125	125	125	125	0	0	0	0	New.World.Monkey
chr2:238058944:238059089:+	LTR	ERVL-MaLR	MLT1M	145	145	145	145	149	0	0	149	0	0	0	0	New.World.Monkey
chr2:238059406:238059593:-	SINE	MIR	MIRc	187	185	185	187	185	187	187	0	0	0	0	0	Old.World.Monkey
chr2:238060871:238061057:-	DNA	hAT-Charlie	MER102b	186	186	186	186	186	186	186	182	0	0	0	0	New.World.Monkey
chr2:238061095:238061192:-	LTR	ERVL-MaLR	MLT1D	97	97	97	97	97	97	97	98	0	0	0	0	New.World.Monkey
chr2:238061199:238061459:+	LTR	ERV1	MER41C	260	260	260	259	0	0	0	0	0	0	0	0	Great.Apes
chr2:238061459:238061616:+	LINE	L1	L1PA4	157	157	157	152	0	0	0	0	0	0	0	0	Great.Apes
chr2:238061616:238061960:+	LTR	ERV1	MER41C	344	344	344	344	344	343	346	350	0	0	0	0	New.World.Monkey
chr2:238061960:238062334:-	LTR	ERVL-MaLR	MLT1D	374	374	374	379	379	383	377	375	0	0	0	0	New.World.Monkey
chr2:238062333:238062489:+	DNA	hAT-Charlie	MER112	156	156	155	157	156	154	154	0	0	0	0	0	Old.World.Monkey
chr2:238062606:238062795:+	SINE	MIR	MIRc	189	191	190	189	191	187	188	209	201	189	0	0	Pig.Cow
chr2:238063287:238063414:-	SINE	Alu	FLAM_A	127	127	127	127	0	131	131	0	0	0	0	0	Old.World.Monkey
chr2:238064340:238064534:-	SINE	MIR	MIRb	194	194	194	194	194	198	198	194	202	0	0	0	Pig.Cow
chr2:238065927:238066118:-	SINE	MIR	MIRb	191	191	191	192	199	192	192	192	0	235	0	0	Pig.Cow
chr2:238066281:238066794:+	DNA	TcMar-Tigger	Tigger3c	513	508	508	501	502	511	510	0	0	0	0	0	Old.World.Monkey
chr2:238066794:238067112:-	DNA	hAT-Charlie	MER1B	318	318	318	318	318	733	319	0	0	0	0	0	Old.World.Monkey
chr2:238067112:238067205:+	DNA	TcMar-Tigger	Tigger3c	93	93	93	93	93	93	93	93	0	0	0	0	New.World.Monkey
chr2:238067207:238067421:+	DNA	hAT-Blackjack	MER63B	214	214	214	214	215	214	214	214	212	216	0	0	Pig.Cow
chr2:238067629:238068094:+	LTR	ERV1	LTR56	465	472	470	465	466	478	0	463	0	0	0	0	New.World.Monkey
chr2:238068635:238068931:-	SINE	Alu	AluJb	296	805	296	294	305	296	296	303	0	0	0	0	New.World.Monkey
chr2:238070907:238071139:-	LINE	L1	L1MEd	232	232	232	231	0	221	221	0	0	0	0	0	Old.World.Monkey
chr2:238071139:238071446:-	SINE	Alu	AluY	307	299	311	298	295	0	0	0	0	0	0	0	Apes
chr2:238071446:238071968:-	LINE	L1	L1MEd	522	522	522	522	522	520	520	0	0	0	0	0	Old.World.Monkey
chr2:238071968:238072269:-	SINE	Alu	AluSq2	301	301	301	305	304	301	302	0	0	0	0	0	Old.World.Monkey
chr2:238072269:238073301:-	LINE	L1	L1MEd	1032	1031	1031	1026	1021	1037	1034	0	0	0	0	0	Old.World.Monkey
chr2:238073615:238074157:-	LINE	L1	L1MEd	542	542	542	539	543	553	553	564	0	0	0	0	New.World.Monkey
chr2:238074237:238074503:-	LINE	L1	L1MEd	266	266	266	266	266	266	266	265	0	0	0	0	New.World.Monkey
chr2:238074591:238074929:+	LINE	L2	L2	338	338	338	336	338	334	334	322	332	0	0	0	Pig.Cow
chr2:238076435:238077918:-	LINE	L1	L1PREC2	1483	1487	1487	0	1482	1485	1486	1463	0	0	0	0	New.World.Monkey
chr2:238078270:238078399:+	LINE	L1	L1ME5	129	129	129	0	129	130	130	129	0	0	0	0	New.World.Monkey
chr2:238078548:238078686:+	LINE	L1	L1ME5	138	163	134	0	138	138	138	139	136	0	0	0	Pig.Cow
chr2:238078721:238078905:+	LTR	Gypsy?	LTR85b	184	0	186	186	185	186	186	186	192	0	0	0	Pig.Cow
chr2:238078934:238079091:+	LINE	L1	L1ME4a	157	157	157	157	157	157	157	155	155	0	0	0	Pig.Cow
chr2:238079092:238079321:-	DNA	hAT-Charlie	Charlie25	229	0	231	229	229	229	229	230	232	0	0	0	Pig.Cow
chr2:238079321:238079612:+	SINE	Alu	AluSq2	291	289	292	301	374	314	313	0	0	0	0	0	Old.World.Monkey
chr2:238079612:238080799:-	DNA	hAT-Charlie	Charlie25	1187	1192	1185	0	1193	1190	1191	1179	0	0	0	0	New.World.Monkey
chr2:238080822:238081326:-	LINE	L1	L1ME1	504	0	503	507	507	507	507	0	0	0	0	0	Old.World.Monkey
chr2:238081363:238082049:-	LINE	L1	L1MB3	686	0	685	0	683	685	685	0	0	0	0	0	Old.World.Monkey
chr2:238082069:238083076:-	LINE	L1	L1MB3	1007	1008	1009	0	1306	1295	1295	0	0	0	0	0	Old.World.Monkey
chr2:238083066:238083346:+	LINE	L1	L1M4c	280	280	281	0	282	282	282	0	0	0	0	0	Old.World.Monkey
chr2:238083339:238083455:-	LINE	L1	L1MB3	116	116	116	0	112	116	116	0	0	0	0	0	Old.World.Monkey
chr2:238083467:238083625:+	LINE	L1	L1MA7	158	158	158	0	161	161	161	0	0	0	0	0	Old.World.Monkey
chr2:238083645:238084210:-	LINE	L1	L1MB3	565	560	565	0	551	554	564	0	0	0	0	0	Old.World.Monkey
chr2:238085471:238085822:-	LTR	ERVL	LTR16E2	351	352	352	352	351	352	352	338	0	0	0	0	New.World.Monkey
chr2:238086498:238086833:+	LTR	ERVL-MaLR	MLT1A0	335	335	337	321	331	339	339	346	0	0	0	0	New.World.Monkey
chr2:238087433:238087705:+	LINE	L1	L1M5	272	276	276	273	297	278	282	280	0	0	0	0	New.World.Monkey
chr2:238087730:238087927:+	LINE	L1	L1ME2	197	197	197	197	196	189	189	197	0	0	0	0	New.World.Monkey
chr2:238089633:238090051:-	LTR	ERVL-MaLR	MLT1H2	418	418	418	418	418	418	418	418	0	0	0	0	New.World.Monkey
chr2:238090118:238090248:+	SINE	Alu	FLAM_C	130	135	138	139	133	138	138	136	0	0	0	0	New.World.Monkey
chr2:238091406:238091748:-	LTR	ERVL	LTR16C	342	340	342	338	342	0	0	0	0	0	0	0	Apes
chr2:238091831:238091892:+	LTR	ERVL-MaLR	MLT1I	61	61	61	60	61	61	61	61	0	0	0	0	New.World.Monkey
chr2:238092034:238092218:+	SINE	MIR	MIR	184	184	184	184	184	183	183	184	0	0	0	0	New.World.Monkey
chr2:238094030:238094244:+	SINE	MIR	MIRb	214	214	214	206	213	214	214	213	0	0	0	0	New.World.Monkey
chr2:238094647:238094810:-	LINE	L1	L1MEc	163	163	163	163	163	163	163	0	0	0	0	0	Old.World.Monkey
chr2:238094820:238094868:+	LINE	L1	L1MEc	48	48	48	48	48	48	48	48	0	0	0	0	New.World.Monkey
chr2:238094957:238095102:-	LINE	L2	L2	145	145	145	145	145	145	145	145	0	0	0	0	New.World.Monkey
chr2:238096286:238098082:+	LINE	L1	L1PA2	1796	1794	0	0	0	0	0	0	0	0	0	0	Great.Apes
chr2:238099224:238099550:-	SINE	Alu	AluJb	326	326	329	325	317	0	0	0	0	0	0	0	Apes
chr2:238101032:238101075:-	LINE	L2	L2a	43	43	43	0	43	43	43	0	0	0	0	0	Old.World.Monkey
chr2:238101075:238101392:+	SINE	Alu	AluSq2	317	320	314	0	316	320	333	0	0	0	0	0	Old.World.Monkey
chr2:238101393:238102534:-	LINE	L2	L2a	1141	1139	1141	0	1111	1141	1141	0	0	0	0	0	Old.World.Monkey
chr2:238102803:238103225:+	LTR	ERVL	LTR16A	422	421	405	421	410	0	0	0	0	0	0	0	Apes
chr2:238103254:238103508:+	LINE	L2	L2c	254	254	254	254	254	254	254	248	0	0	0	0	New.World.Monkey
chr2:238104369:238104564:-	SINE	MIR	MIRc	195	194	194	194	194	194	194	190	0	0	0	0	New.World.Monkey
chr2:238104679:238104768:-	SINE	MIR	MIRc	89	89	89	89	89	88	88	0	94	88	0	0	Pig.Cow
chr2:238105847:238106007:+	LTR	ERVL-MaLR	MLT1I	160	160	160	160	160	155	160	166	0	0	0	0	New.World.Monkey
chr2:238106350:238106399:-	SINE	MIR	MIRb	49	49	49	49	49	49	49	0	0	49	0	0	Pig.Cow
chr2:238107271:238107486:-	SINE	MIR	MIRb	215	215	215	215	215	215	215	211	210	0	0	0	Pig.Cow
chr2:238108128:238108183:+	LINE	L2	L2	55	55	55	56	55	55	55	56	60	55	0	0	Pig.Cow
chr2:238108195:238109526:-	LTR	ERV1	MER52A	1331	1331	1332	1337	1344	1569	1341	0	0	0	0	0	Old.World.Monkey
chr2:238109605:238109730:+	LINE	L2	L2a	125	125	125	125	125	126	126	125	166	0	0	0	Pig.Cow
chr2:238112333:238112802:-	LTR	ERVL-MaLR	MLT1D	469	471	471	471	468	459	462	450	0	0	0	0	New.World.Monkey
chr2:238112986:238113277:-	SINE	Alu	AluSx	291	291	291	290	291	291	291	279	0	0	0	0	New.World.Monkey
chr2:238115541:238115704:-	DNA	hAT-Charlie	MER5B	163	164	164	164	164	165	165	165	0	0	0	0	New.World.Monkey
chr2:238116045:238116173:-	DNA	hAT-Tip100	Arthur1A	128	128	128	128	127	132	128	127	130	0	0	0	Pig.Cow
chr2:238118164:238118316:-	LINE	L1	L1PA10	152	152	152	150	152	155	156	0	0	0	0	0	Old.World.Monkey
chr2:238119237:238119598:-	LINE	L2	L2a	361	361	361	361	0	360	360	381	0	0	0	379	Eutheria
chr2:238119798:238119942:-	LTR	ERV1	MER4A1	144	144	144	0	0	0	2249	144	0	0	0	0	New.World.Monkey
chr2:238119947:238120045:-	DNA	TcMar?	MamRep137	98	99	99	0	0	96	99	0	0	0	0	0	Old.World.Monkey
chr2:238123514:238123893:+	LINE	L1	L1M5	379	380	380	381	379	376	379	0	0	0	0	0	Old.World.Monkey
chr2:238123936:238124037:+	DNA	TcMar-Tigger	Tigger3c	101	101	101	100	101	101	101	0	0	0	0	0	Old.World.Monkey
chr2:238124035:238124480:+	DNA	TcMar-Tigger	Tigger3b	445	444	444	445	444	447	447	0	0	0	0	0	Old.World.Monkey
chr2:238124480:238124784:+	SINE	Alu	AluSg	304	305	304	304	304	301	301	306	0	0	0	0	New.World.Monkey
chr2:238124784:238125286:+	DNA	TcMar-Tigger	Tigger3b	502	502	498	503	504	503	837	515	0	0	0	0	New.World.Monkey
chr2:238125286:238125396:+	LINE	L1	L1M5	110	110	110	110	0	110	110	109	0	0	0	0	New.World.Monkey
chr2:238125419:238125751:+	LINE	L1	L1MCa	332	338	332	332	0	332	332	325	0	0	0	0	New.World.Monkey
chr2:238125751:238126108:-	LTR	ERVL-MaLR	THE1B	357	357	357	357	0	345	345	343	0	0	0	0	New.World.Monkey
chr2:238126108:238126338:+	LINE	L1	L1MCa	230	230	230	230	0	230	230	229	0	0	0	0	New.World.Monkey
chr2:238126363:238127491:+	LINE	L1	L1MDa	1128	1128	1128	1131	0	1103	1104	1095	0	0	0	0	New.World.Monkey
chr2:238127514:238128105:-	LINE	L1	L1M4	591	591	590	587	578	0	0	585	0	604	0	0	Pig.Cow
chr2:238128106:238128210:-	LINE	L1	L1M5	104	104	104	104	104	0	0	0	0	0	0	0	Apes
chr2:238128214:238128516:+	SINE	Alu	AluY	302	290	302	303	299	0	0	301	0	0	0	0	New.World.Monkey
chr2:238128751:238129514:+	LINE	L1	L1MDa	763	762	762	758	758	0	749	754	2254	785	0	0	Pig.Cow
chr2:238129802:238129909:-	LINE	L1	L1PREC2	107	107	107	107	107	106	106	132	0	0	0	0	New.World.Monkey
chr2:238130037:238130126:-	SINE	MIR	MIRb	89	89	89	89	89	0	0	88	88	0	86	0	Eutheria
chr2:238130518:238130690:+	SINE	MIR	MIR	172	172	172	173	173	173	173	171	401	0	168	0	Eutheria
chr2:238132187:238132600:+	LTR	ERVL	LTR16A1	413	413	413	881	692	0	0	414	0	0	0	0	New.World.Monkey
chr2:238132641:238132652:+	LINE	L1	L1M2	11	11	11	11	11	11	11	0	0	0	0	0	Old.World.Monkey
chr2:238132652:238132886:-	LINE	L1	L1PA10	234	234	234	234	233	233	233	228	0	0	0	0	New.World.Monkey
chr2:238132886:238133007:+	LINE	L1	L1P4	121	121	121	121	121	121	121	0	0	0	0	0	Old.World.Monkey
chr2:238133350:238133516:-	DNA	hAT-Charlie	Charlie1a	166	166	166	166	164	166	166	0	0	0	0	0	Old.World.Monkey
chr2:238133516:238133825:+	SINE	Alu	AluSz	309	309	306	296	307	301	301	0	0	0	0	0	Old.World.Monkey
chr2:238133825:238134182:-	DNA	hAT-Charlie	Charlie1a	357	357	357	357	357	357	357	0	0	0	0	0	Old.World.Monkey
chr2:238134222:238134397:-	LINE	L1	L1MA9	175	184	181	184	483	183	183	0	0	0	0	0	Old.World.Monkey
chr2:238134397:238134557:-	LINE	L1	L1PB1	160	160	160	160	176	160	160	0	0	0	0	0	Old.World.Monkey
chr2:238134557:238134601:-	LINE	L1	L1MA9	44	44	44	44	44	44	44	0	0	0	0	0	Old.World.Monkey
chr2:238134603:238135048:-	LINE	L1	L1MC3	445	445	445	446	445	441	442	0	0	0	0	0	Old.World.Monkey
chr2:238135048:238135345:-	SINE	Alu	AluSq	297	299	297	295	301	303	303	0	0	0	0	0	Old.World.Monkey
chr2:238135345:238135582:-	LINE	L1	L1MC3	237	237	237	239	239	239	239	240	0	0	0	0	New.World.Monkey
chr2:238135582:238135680:-	DNA	hAT-Charlie	Charlie1a	98	98	98	98	98	97	97	97	97	0	196	0	Eutheria
chr2:238135689:238135948:+	LTR	ERVL	ERV3-16A3_I-int	259	259	259	259	259	259	259	273	0	0	0	0	New.World.Monkey
chr2:238136286:238136730:+	LTR	ERVL	LTR16E2	444	447	446	446	447	447	447	0	0	0	0	0	Old.World.Monkey
chr2:238136758:238136846:-	LINE	L2	L2b	88	88	88	88	88	86	86	0	0	0	0	0	Old.World.Monkey
chr2:238137009:238137381:-	LINE	L2	L2b	372	372	372	370	371	375	375	369	0	0	0	0	New.World.Monkey
chr2:238137618:238137721:+	SINE	MIR	MIRc	103	103	103	103	102	103	103	99	98	0	0	0	Pig.Cow
chr2:238137721:238138025:-	SINE	Alu	AluY	304	304	304	305	0	325	313	0	0	0	0	0	Old.World.Monkey
chr2:238138025:238138190:+	SINE	MIR	MIRb	165	166	167	167	168	171	171	162	0	172	0	0	Pig.Cow
chr2:238138926:238139101:-	DNA	hAT-Charlie	Charlie15a	175	175	175	175	175	171	171	171	399	179	0	0	Pig.Cow
chr2:238139362:238139491:-	LTR	ERVL-MaLR	MLT1N2	129	129	129	128	129	129	129	129	126	0	0	132	Eutheria
chr2:238140034:238140362:-	LTR	ERVL	ERVL-E-int	328	328	0	328	326	333	333	0	0	0	0	0	Old.World.Monkey
chr2:238141321:238141579:+	SINE	Alu	AluSg	258	257	0	259	261	256	259	0	0	0	0	0	Old.World.Monkey
chr2:238142067:238142621:-	LTR	ERVL	LTR16E1	554	554	0	0	555	547	547	0	0	0	0	0	Old.World.Monkey
chr2:238142752:238143013:-	LTR	ERVL	ERVL-E-int	261	270	0	270	274	261	261	0	0	0	0	0	Old.World.Monkey
chr2:238143060:238143293:-	LTR	ERVL	ERVL-E-int	233	233	0	233	233	233	233	0	0	0	0	0	Old.World.Monkey
chr2:238143478:238143552:-	LTR	ERVL	ERVL-E-int	74	74	0	74	74	74	74	75	0	0	0	72	Eutheria
chr2:238143574:238144674:-	LTR	ERVL	ERVL-E-int	1100	1101	0	1104	1107	1142	1142	1124	0	0	0	0	New.World.Monkey
chr2:238144684:238145793:+	LINE	L1	L1MC4a	1109	1110	1110	1118	1121	1081	1105	0	0	0	0	0	Old.World.Monkey
chr2:238146225:238146537:+	SINE	Alu	AluY	312	318	324	326	304	317	323	0	0	0	0	0	Old.World.Monkey
chr2:238147363:238147532:-	LINE	L2	L2	169	170	170	170	170	170	170	168	0	0	0	0	New.World.Monkey
chr2:238148685:238149148:+	LTR	ERVL	LTR75	463	461	461	464	463	0	0	445	0	0	0	0	New.World.Monkey
chr2:238149148:238150111:+	LTR	ERVK	MER11A	963	963	980	942	968	0	0	0	0	0	0	0	Apes
chr2:238150277:238151643:+	LTR	ERVL	ERVL-E-int	1366	1358	1367	3248	1367	1365	1365	1345	0	0	0	0	New.World.Monkey
chr2:238151745:238151895:+	LINE	L1	L1MD	150	150	150	150	150	150	150	0	0	0	0	0	Old.World.Monkey
chr2:238151911:238152081:+	LINE	L1	L1MC3	170	170	170	170	165	171	171	0	0	0	0	0	Old.World.Monkey
chr2:238152081:238152124:-	LTR	ERVL	MLT2B4	43	43	43	43	43	43	43	0	0	0	0	0	Old.World.Monkey
chr2:238152186:238152631:-	LTR	ERVL	MLT2B4	445	445	440	445	447	444	444	0	0	0	0	0	Old.World.Monkey
chr2:238152632:238155655:-	LTR	ERVL	HERVL-int	3023	3021	3022	3043	3040	2999	2999	0	0	0	0	0	Old.World.Monkey
chr2:238155643:238155772:-	LTR	ERVL	ERVL-B4-int	129	129	129	129	129	0	0	0	0	0	0	0	Apes
chr2:238155783:238157409:-	LINE	L1	L1PA3	1626	1627	1626	0	0	0	0	0	0	0	0	0	Great.Apes
chr2:238157409:238158370:-	LTR	ERVL	ERVL-B4-int	961	958	955	958	0	0	0	0	0	0	0	0	Great.Apes
chr2:238158380:238158685:-	LTR	ERVL	MLT2B4	305	305	305	300	0	313	313	0	0	0	0	0	Old.World.Monkey
chr2:238158685:238158991:+	SINE	Alu	AluSg4	306	306	307	306	0	307	305	0	0	0	0	0	Old.World.Monkey
chr2:238158991:238159098:-	LTR	ERVL	MLT2B4	107	107	107	107	0	107	107	0	0	0	0	0	Old.World.Monkey
chr2:238159103:238159524:+	LINE	L1	L1MC3	421	421	421	419	0	418	418	0	0	0	0	0	Old.World.Monkey
chr2:238159524:238160029:+	DNA	hAT-Charlie	MER1A	505	505	505	505	506	505	505	0	0	0	0	0	Old.World.Monkey
chr2:238160029:238160687:+	LINE	L1	L1MC3	658	648	649	648	649	648	648	630	0	0	0	0	New.World.Monkey
chr2:238162627:238162792:+	SINE	MIR	MIR	165	165	157	165	165	165	165	164	0	0	0	0	New.World.Monkey
chr2:238162792:238162914:+	DNA	hAT-Charlie	MER119	122	122	122	122	121	122	122	122	0	120	0	0	Pig.Cow
chr2:238162955:238163062:+	DNA	hAT-Charlie	MER119	107	107	107	107	107	105	105	107	146	115	0	125	Eutheria
chr2:238163070:238163154:+	SINE	MIR	MIR	84	84	84	84	82	84	84	84	308	0	0	0	Pig.Cow
chr2:238164690:238164888:-	SINE	MIR	MIRb	198	201	201	200	201	201	201	198	486	208	0	0	Pig.Cow
chr2:238165342:238165426:-	DNA	hAT-Charlie	MER103C	84	84	84	84	83	85	85	87	91	81	0	0	Pig.Cow
chr2:238165602:238165679:-	SINE	MIR	MIR3	77	77	77	77	77	82	82	82	79	0	0	0	Pig.Cow
chr2:238166794:238167120:-	LTR	ERVL	LTR41	326	326	326	325	326	0	0	0	0	0	0	0	Apes
chr2:238167336:238167539:-	LTR	ERVL	ERVL-E-int	203	207	207	207	206	209	209	0	0	0	0	0	Old.World.Monkey
chr2:238167562:238167908:-	LTR	ERVL	ERVL-E-int	346	346	347	346	346	348	346	0	0	0	0	0	Old.World.Monkey
chr2:238168157:238168432:+	LINE	L1	L1MA5A	275	275	275	313	275	273	272	0	0	0	0	0	Old.World.Monkey
chr2:238169838:238169914:+	LINE	L1	L1MC3	76	76	76	76	76	76	76	0	87	0	0	0	Pig.Cow
chr2:238169914:238170284:-	LTR	ERVL-MaLR	THE1D	370	370	370	370	370	370	370	357	0	0	0	0	New.World.Monkey
chr2:238170284:238171216:+	LINE	L1	L1MC3	932	932	932	932	932	936	936	0	0	0	0	0	Old.World.Monkey
chr2:238171242:238171545:-	DNA	hAT-Charlie	Charlie8	303	787	303	309	303	305	305	0	0	0	0	0	Old.World.Monkey
chr2:238171575:238171935:+	LTR	ERVL-MaLR	MSTA	360	360	360	362	362	363	363	0	0	0	0	0	Old.World.Monkey
chr2:238171935:238173428:-	DNA	hAT-Charlie	Charlie8	1493	1492	1496	1484	1497	1493	1493	0	0	0	0	0	Old.World.Monkey
chr2:238173848:238173966:-	SINE	MIR	MIR3	118	118	118	117	118	118	118	118	0	0	120	119	Eutheria
chr2:238174451:238174762:+	LINE	L1	L1M5	311	311	330	0	312	304	303	317	0	0	0	0	New.World.Monkey
chr2:238174981:238175419:+	DNA	TcMar-Tigger	Tigger2a	438	437	438	437	438	436	436	452	0	0	0	0	New.World.Monkey
chr2:238175788:238176081:-	SINE	Alu	AluSx	293	298	0	281	284	0	0	297	0	0	0	0	New.World.Monkey
chr2:238177167:238177263:+	SINE	MIR	MIR	96	96	96	97	96	96	96	0	96	97	97	98	Eutheria
chr2:238177415:238177718:-	SINE	Alu	AluSx1	303	300	305	299	298	298	297	303	0	0	0	0	New.World.Monkey
chr2:238179788:238179892:+	SINE	MIR	MIR	104	102	104	104	104	162	162	0	132	0	0	0	Pig.Cow
chr2:238180881:238181360:+	LINE	L1	L1PREC2	479	478	478	477	479	477	477	0	0	0	0	0	Old.World.Monkey
chr2:238181360:238181662:-	SINE	Alu	AluSx3	302	298	300	297	298	300	300	0	0	0	0	0	Old.World.Monkey
chr2:238181662:238185184:+	LINE	L1	L1PREC2	3522	3520	3519	3522	3516	0	3515	0	0	0	0	0	Old.World.Monkey
chr2:238185184:238185609:-	LTR	ERVL-MaLR	MSTA	425	426	426	426	418	426	426	0	0	0	0	0	Old.World.Monkey
chr2:238185609:238186336:+	LINE	L1	L1PREC2	727	718	725	727	724	782	781	0	0	0	0	0	Old.World.Monkey
chr2:238186339:238186430:+	LINE	L1	L1MB4	91	91	91	91	91	90	90	92	0	0	0	0	New.World.Monkey
chr2:238186769:238187234:+	LTR	ERV1	LTR2	465	460	460	458	457	465	465	0	0	0	0	0	Old.World.Monkey
chr2:238188795:238188931:+	LINE	CR1	L3	136	136	136	0	136	136	137	0	0	0	0	139	Eutheria
chr2:238189719:238189784:+	LINE	L2	L2b	65	65	65	65	65	65	65	65	0	0	0	0	New.World.Monkey
chr2:238190940:238191034:-	SINE	MIR	MIRb	94	94	94	94	94	94	94	91	98	94	0	0	Pig.Cow
chr2:238191044:238191180:+	LINE	L2	L2a	136	136	136	136	136	136	136	135	0	131	0	0	Pig.Cow
chr2:238192926:238193714:+	LINE	L2	L2	788	788	788	788	787	791	791	767	0	0	0	0	New.World.Monkey
chr2:238193740:238194445:-	LINE	L1	L1MC1	705	705	706	706	701	705	705	703	0	0	0	0	New.World.Monkey
chr2:238194445:238195029:+	LTR	ERVL	MLT2B3	584	573	584	584	584	585	585	587	0	0	0	0	New.World.Monkey
chr2:238195029:238195148:-	LINE	L1	L1MC1	119	119	119	119	119	119	119	118	0	0	0	0	New.World.Monkey
chr2:238195157:238195374:+	LINE	L1	L1MCc	217	217	217	217	217	213	213	219	0	0	0	0	New.World.Monkey
chr2:238195396:238195749:-	LTR	ERVL-MaLR	THE1D	353	353	353	353	353	349	349	352	0	0	0	0	New.World.Monkey
chr2:238195906:238196206:+	SINE	Alu	AluSx1	300	300	300	0	299	300	300	0	0	0	0	0	Old.World.Monkey
chr2:238196265:238196530:+	LINE	L1	L1MCc	265	266	265	267	268	278	278	270	0	0	0	0	New.World.Monkey
chr2:238196548:238196999:+	LINE	L1	L1MCc	451	453	451	452	450	447	450	444	0	0	0	0	New.World.Monkey
chr2:238196999:238197368:+	LINE	L1	L1PB3	369	369	377	376	392	374	374	372	0	0	0	0	New.World.Monkey
chr2:238197368:238197891:+	LINE	L1	L1MCc	523	521	521	526	525	529	529	518	0	0	0	0	New.World.Monkey
chr2:238198739:238198916:+	SINE	MIR	MIRb	177	177	177	177	177	177	177	177	172	172	176	0	Eutheria
chr2:238199400:238199631:-	DNA	hAT-Charlie	MER58C	231	227	231	221	241	0	0	0	0	0	0	0	Apes
chr2:238200596:238200786:-	SINE	MIR	MIR	190	187	190	190	190	190	190	185	0	0	0	185	Eutheria
chr2:238200831:238200878:-	SINE	MIR	MIRc	47	48	48	48	48	48	48	48	46	48	0	46	Eutheria
chr2:238201537:238201676:-	LTR	ERVL-MaLR	MLT1I	139	139	139	139	139	139	139	139	0	139	0	0	Pig.Cow
chr2:238202151:238202261:-	SINE	MIR	MIR	110	110	110	110	0	109	109	110	0	0	0	0	New.World.Monkey
chr2:238202834:238202992:+	LTR	ERVL-MaLR	MLT1J-int	158	158	158	158	158	158	158	158	0	0	0	0	New.World.Monkey
chr2:238203308:238203509:+	LINE	L2	L2a	201	201	201	201	200	231	202	200	0	0	0	0	New.World.Monkey
chr2:238203524:238203916:-	LTR	ERVL-MaLR	MLT1J2	392	392	392	391	392	392	392	392	0	0	0	0	New.World.Monkey
chr2:238203924:238204048:+	LINE	L2	L2a	124	124	124	124	124	125	125	120	0	413	0	0	Pig.Cow
chr2:238205405:238205506:-	SINE	MIR	MIRb	101	101	101	101	0	558	564	102	101	0	99	105	Eutheria
chr2:238205507:238206024:-	LTR	ERVL-MaLR	MLT1D	517	511	511	513	519	9780	506	527	941	0	0	0	Pig.Cow
chr2:238206027:238206083:-	SINE	MIR	MIRb	56	56	56	56	56	56	56	56	0	56	54	54	Eutheria
chr2:238206424:238206548:-	LINE	CR1	L3	124	124	124	123	124	124	124	125	0	125	121	0	Eutheria
chr2:238206965:238207228:-	LINE	CR1	L3	263	263	263	263	263	263	263	262	272	270	0	0	Pig.Cow
chr2:238207722:238208032:+	SINE	Alu	AluSq	310	310	310	306	0	310	311	304	0	0	0	0	New.World.Monkey
chr2:238209182:238209309:-	SINE	MIR	MIRb	127	127	127	123	127	127	127	0	127	0	0	0	Pig.Cow
chr2:238210129:238210304:-	DNA	hAT	MER96B	175	175	175	174	174	174	174	0	0	0	0	0	Old.World.Monkey
chr2:238210655:238210834:+	DNA	TcMar-Tigger	MERX	179	179	179	183	179	183	183	0	0	0	0	0	Old.World.Monkey
chr2:238210853:238211066:-	LTR	ERVL	ERVL-E-int	213	213	213	213	212	212	212	0	0	0	0	0	Old.World.Monkey
chr2:238211066:238211426:+	LTR	ERVL-MaLR	THE1A	360	360	360	360	360	0	359	0	0	0	0	0	Old.World.Monkey
chr2:238211426:238212972:+	LTR	ERVL-MaLR	THE1A-int	1546	1546	1543	1527	1541	0	1535	0	0	0	0	0	Old.World.Monkey
chr2:238212972:238213334:+	LTR	ERVL-MaLR	THE1A	362	362	362	362	358	361	362	0	0	0	0	0	Old.World.Monkey
chr2:238213334:238214179:-	LTR	ERVL	ERVL-E-int	845	845	844	932	846	847	846	0	0	0	0	0	Old.World.Monkey
chr2:238214398:238214488:+	LTR	ERVL-MaLR	MLT1I	90	90	90	90	90	90	90	0	0	0	0	0	Old.World.Monkey
chr2:238214495:238215182:-	LTR	ERVL	ERVL-E-int	687	687	688	688	691	692	692	0	0	0	0	0	Old.World.Monkey
chr2:238215291:238215414:-	LTR	ERVL	ERVL-E-int	123	123	123	123	123	123	123	124	0	0	0	0	New.World.Monkey
chr2:238215522:238215651:-	LTR	ERVL	ERVL-E-int	129	129	129	129	129	129	129	128	128	126	0	0	Pig.Cow
chr2:238216781:238217162:-	LTR	ERVL	LTR16A	381	381	381	381	380	380	380	0	0	0	0	0	Old.World.Monkey
chr2:238217274:238217660:-	LINE	L1	L1MB3	386	386	386	386	386	385	385	0	0	0	0	0	Old.World.Monkey
chr2:238218295:238218381:-	LTR	ERVL	LTR16A1	86	86	86	86	95	86	86	0	0	0	0	0	Old.World.Monkey
chr2:238220043:238220352:+	SINE	Alu	AluSx1	309	298	0	312	319	0	0	309	0	0	0	0	New.World.Monkey
chr2:238220421:238220483:+	SINE	MIR	MIRc	62	62	62	63	62	62	62	62	0	0	0	0	New.World.Monkey
chr2:238220786:238221096:+	SINE	Alu	AluSz6	310	303	303	303	313	300	308	0	0	0	0	0	Old.World.Monkey
chr2:238221117:238221365:+	LINE	L1	L1M5	248	248	248	251	248	248	248	247	0	0	0	0	New.World.Monkey
chr2:238222359:238222580:+	LINE	L2	L2c	221	221	221	221	221	221	221	0	0	0	0	0	Old.World.Monkey
chr2:238222615:238222741:+	LINE	L2	L2c	126	126	126	124	126	124	124	125	677	147	0	0	Pig.Cow
chr2:238225352:238225609:-	SINE	Alu	AluSx	257	257	256	262	263	0	0	0	0	0	0	0	Apes
chr2:238225771:238225970:+	LTR	ERVL-MaLR	MLT1L	199	199	199	199	199	199	199	192	208	213	0	0	Pig.Cow
chr2:238226015:238226433:+	LINE	L2	L2b	418	419	419	419	0	412	412	0	0	0	0	0	Old.World.Monkey
chr2:238226454:238226730:+	LINE	L2	L2b	276	276	276	276	0	277	277	0	0	0	0	0	Old.World.Monkey
chr2:238226730:238227034:-	SINE	Alu	AluSz	304	304	305	304	304	315	315	0	0	0	0	0	Old.World.Monkey
chr2:238227034:238227316:+	LINE	L2	L2b	282	277	0	279	281	280	280	0	0	0	0	0	Old.World.Monkey
chr2:238227331:238227458:-	LTR	ERVL-MaLR	MLT1N2	127	127	127	127	127	125	125	0	121	129	0	0	Pig.Cow
chr2:238228012:238228545:+	LTR	ERVL	MLT2A2	533	533	533	529	531	528	528	0	0	0	0	0	Old.World.Monkey
chr2:238228545:238228821:+	LTR	ERVL	LTR16E1	276	276	276	272	276	276	276	276	0	0	0	0	New.World.Monkey
chr2:238230353:238230461:+	SINE	MIR	MIRb	108	108	108	108	108	108	108	112	0	111	113	0	Eutheria
chr2:238230484:238230576:-	LTR	ERVL-MaLR	MLT1J1	92	92	92	92	92	92	92	89	92	91	205	90	Eutheria
chr2:238231352:238231629:+	LTR	ERVL	LTR16C	277	274	274	274	274	265	265	0	0	0	0	0	Old.World.Monkey
chr2:238234494:238234607:+	SINE	MIR	MIRc	113	113	113	113	113	113	113	113	113	120	0	0	Pig.Cow
chr2:238237700:238237997:-	SINE	Alu	AluSz	297	297	0	297	297	299	299	0	0	0	0	0	Old.World.Monkey
chr2:238238341:238238514:-	DNA	TcMar-Tc2	MER104	173	173	173	173	173	176	177	174	171	171	0	0	Pig.Cow
chr2:238240137:238240215:+	DNA	TcMar-Mariner	MADE1	78	78	78	78	78	78	78	0	0	0	0	0	Old.World.Monkey
chr2:238244103:238244148:+	DNA	TcMar-Mariner	MADE1	45	45	45	45	43	45	45	44	0	0	0	0	New.World.Monkey
chr2:238246672:238247123:+	LTR	ERVL-MaLR	MLT1H	451	451	451	452	458	454	454	456	0	441	0	0	Pig.Cow
chr2:238247123:238247418:+	SINE	Alu	AluSz6	295	295	296	299	299	297	297	292	0	0	0	0	New.World.Monkey
chr2:238247418:238247501:+	LTR	ERVL-MaLR	MLT1H	83	83	83	83	83	83	83	0	0	0	0	0	Old.World.Monkey
chr2:238247533:238247645:+	SINE	MIR	MIR3	112	112	112	124	112	112	112	112	112	115	109	110	Eutheria
chr2:238248359:238248674:-	LINE	L2	L2c	315	315	315	315	314	314	314	0	0	0	0	0	Old.World.Monkey
chr2:238248881:238248986:+	LINE	L2	L2a	105	105	105	105	0	105	105	0	102	0	136	140	Eutheria
chr2:238249906:238250214:+	SINE	Alu	AluSc	308	298	352	297	295	309	311	0	0	0	0	0	Old.World.Monkey
chr2:238251030:238251157:+	SINE	MIR	MIRb	127	127	127	127	127	126	126	0	129	150	0	0	Pig.Cow
chr2:238251262:238251334:+	LINE	L2	L2c	72	72	72	72	0	72	72	72	0	72	0	0	Pig.Cow
chr2:238251596:238251795:-	SINE	MIR	MIR3	199	199	199	203	0	0	0	0	0	236	0	0	Pig.Cow
chr2:238251859:238252187:+	SINE	Alu	AluSg	328	322	325	315	0	314	315	0	0	0	0	0	Old.World.Monkey
chr2:238254282:238254598:-	LINE	CR1	Plat_L3	316	316	316	313	316	306	306	312	0	0	0	0	New.World.Monkey
chr2:238255253:238255332:-	LINE	CR1	L3	79	79	79	79	79	79	79	79	79	77	0	0	Pig.Cow
chr2:238255769:238255908:+	SINE	Alu	AluSx	139	140	184	140	140	140	140	140	0	0	0	0	New.World.Monkey
chr2:238256729:238256931:-	SINE	MIR	MIRc	202	202	202	202	202	202	202	198	0	199	0	0	Pig.Cow
chr2:238260078:238260239:+	LINE	L2	L2c	161	161	161	161	161	159	159	161	0	0	0	0	New.World.Monkey
chr2:238261438:238261923:+	LINE	L1	L1MB5	485	485	485	485	466	525	527	490	0	0	0	0	New.World.Monkey
chr2:238262534:238262654:+	LTR	ERV1	MER4A1_	120	120	120	119	120	118	125	116	0	0	0	0	New.World.Monkey
chr2:238262654:238262959:-	SINE	Alu	AluSp	305	304	308	295	300	308	298	0	0	0	0	0	Old.World.Monkey
chr2:238262959:238263458:+	LTR	ERV1	MER4A1_	499	490	511	506	505	507	507	0	0	0	0	0	Old.World.Monkey
chr2:238267377:238267585:-	LINE	L2	L2b	208	208	208	208	208	208	207	209	0	208	0	0	Pig.Cow
chr2:238272306:238272765:+	DNA	hAT-Charlie	Charlie22a	459	459	459	455	458	467	467	473	0	0	0	0	New.World.Monkey
chr2:238273113:238273224:-	SINE	MIR	MIR3	111	111	111	111	111	132	132	121	0	0	0	0	New.World.Monkey
chr2:238273592:238273967:+	LTR	ERVL-MaLR	MLT1B	375	375	375	375	375	375	375	0	374	0	0	0	Pig.Cow
chr2:238276896:238276959:+	SINE	MIR	MIR3	63	63	63	63	63	63	63	61	63	63	0	0	Pig.Cow
chr2:238278143:238278295:-	SINE	MIR	MIR3	152	152	152	152	152	152	152	152	0	153	0	0	Pig.Cow
chr2:238278470:238278803:-	SINE	Alu	AluJb	333	336	0	350	339	349	345	0	0	0	0	0	Old.World.Monkey
chr2:238278883:238279179:-	SINE	Alu	AluSx4	296	293	0	299	296	287	287	0	0	0	0	0	Old.World.Monkey
chr2:238279401:238279942:+	LTR	ERV1	MER90	541	541	541	531	546	540	540	548	0	0	0	0	New.World.Monkey
chr2:238279958:238280250:+	SINE	Alu	AluJb	292	292	296	292	292	291	291	286	0	0	0	0	New.World.Monkey
chr2:238281102:238281819:-	LINE	L2	L2	717	717	717	721	720	720	720	0	0	0	0	0	Old.World.Monkey
chr2:238281936:238282070:-	DNA	hAT-Charlie	MER103C	134	134	135	134	134	134	134	0	0	159	0	0	Pig.Cow
chr2:238283725:238284204:+	LTR	ERVL-MaLR	MLT1D	479	491	479	476	485	0	0	0	0	0	0	0	Apes
chr2:238284204:238284485:-	SINE	Alu	AluSq2	281	281	281	0	281	280	280	0	0	0	0	0	Old.World.Monkey
chr2:238284485:238284548:+	LTR	ERVL-MaLR	MLT1D	63	63	63	63	63	63	63	63	0	61	0	0	Pig.Cow
chr2:238290743:238291043:+	SINE	Alu	AluSx1	300	308	0	302	299	309	311	313	0	0	0	0	New.World.Monkey
chr2:238291265:238291351:+	LINE	CR1	L3	86	86	0	85	85	85	85	0	0	0	0	0	Old.World.Monkey
chr2:238291357:238291414:+	LINE	CR1	L3	57	57	0	58	57	57	57	57	0	0	0	57	Eutheria
chr2:238291426:238291598:-	SINE	Alu	AluSx	172	172	0	172	172	172	172	0	0	0	0	0	Old.World.Monkey
chr2:238291621:238291741:-	SINE	Alu	AluSx	120	120	0	120	120	120	120	120	0	0	0	0	New.World.Monkey
chr2:238291961:238292025:-	DNA	TcMar-Tigger	Tigger15a	64	64	64	64	64	64	64	64	0	0	61	61	Eutheria
chr2:238292656:238292727:+	SINE	MIR	MIR	71	71	71	71	71	71	71	0	0	0	74	73	Eutheria
chr2:238293054:238293442:+	LINE	L2	L2a	388	388	388	388	390	392	392	395	0	0	0	0	New.World.Monkey
chr2:238293544:238293955:+	LINE	L2	L2a	411	411	411	411	411	406	406	0	0	0	0	0	Old.World.Monkey
chr2:238294100:238294219:-	SINE	MIR	MIR3	119	119	119	119	119	142	142	119	0	0	138	0	Eutheria
chr2:238294769:238294951:-	DNA	TcMar-Tigger	MamRep434	182	182	182	183	183	183	183	183	0	0	183	183	Eutheria
chr2:238300147:238300454:-	SINE	Alu	AluSq2	307	299	0	0	0	315	317	327	0	0	0	0	New.World.Monkey
chr2:238307259:238307368:+	DNA	hAT-Tip100	MER45A	109	109	109	109	0	109	109	0	0	0	0	0	Old.World.Monkey
chr2:238307540:238307708:-	SINE	MIR	MIR	168	168	168	170	170	170	170	300	0	0	0	0	New.World.Monkey
chr2:238307857:238308101:+	SINE	MIR	MIRc	244	244	244	244	244	244	244	0	0	240	0	0	Pig.Cow
chr2:238308122:238308337:-	DNA	hAT-Charlie	MER103C	215	215	215	211	214	210	206	241	0	0	0	0	New.World.Monkey
chr2:238309121:238309615:+	LINE	L1	L1MB2	494	483	0	738	495	1433	1354	507	0	0	0	0	New.World.Monkey
chr2:238309620:238309844:+	LINE	L1	L1MB2	224	224	0	225	224	225	225	219	0	0	0	0	New.World.Monkey
chr2:238309818:238310015:+	LINE	L1	L1MB2	197	197	0	197	197	196	196	201	0	0	0	0	New.World.Monkey
chr2:238310015:238310083:-	LINE	L1	L1M3	68	68	0	68	67	100	86	65	0	0	0	0	New.World.Monkey
chr2:238310333:238310627:-	SINE	Alu	AluJb	294	297	0	301	298	309	312	0	0	0	0	0	Old.World.Monkey
chr2:238310657:238311044:+	LINE	L1	L1MB2	387	387	387	387	385	712	706	0	0	0	0	0	Old.World.Monkey
chr2:238312845:238313012:+	DNA	hAT-Charlie	Charlie4z	167	167	161	166	166	166	166	166	316	0	171	170	Eutheria
chr2:238314223:238314372:-	SINE	MIR	MIRb	149	149	149	155	149	148	148	149	145	0	143	148	Eutheria
chr2:238314684:238314727:-	LINE	RTE	L4	43	43	43	43	43	42	42	43	43	43	0	0	Pig.Cow
chr2:238315541:238315854:-	SINE	Alu	AluJo	313	314	410	322	309	320	328	323	0	0	0	0	New.World.Monkey
chr2:238317715:238317800:+	SINE	MIR	MIR3	85	85	85	0	85	85	85	84	89	96	0	0	Pig.Cow
chr2:238317941:238318073:-	LINE	L1	L1PA4	132	132	132	0	132	0	0	0	0	0	0	0	Apes
chr2:238318142:238318172:+	DNA	hAT-Charlie	Charlie19a	30	30	30	30	30	30	30	0	0	0	0	0	Old.World.Monkey
chr2:238318203:238318304:+	DNA	hAT-Charlie	Charlie19a	101	101	101	101	101	101	101	96	0	98	0	0	Pig.Cow
chr2:238318934:238319247:-	SINE	Alu	AluJb	313	318	351	319	325	0	0	310	0	0	0	0	New.World.Monkey
chr2:238321085:238321217:+	SINE	MIR	MIR3	132	132	132	132	132	132	132	127	130	0	0	0	Pig.Cow
chr2:238323635:238323944:+	SINE	Alu	AluSg	309	303	303	303	0	301	301	0	0	0	0	0	Old.World.Monkey
chr2:238324021:238324156:-	SINE	MIR	MIRb	135	135	135	135	0	136	136	0	0	0	0	0	Old.World.Monkey
chr2:238324862:238325200:+	DNA	TcMar-Tigger	MER2	338	338	338	2318	651	339	339	0	0	0	0	0	Old.World.Monkey
chr2:238325999:238326222:+	LTR	ERVL-MaLR	MLT1E1A	223	223	223	228	223	223	223	228	0	0	0	0	New.World.Monkey
chr2:238326222:238326583:+	LTR	ERVL-MaLR	MLT1A0	361	361	361	361	361	368	368	360	0	0	0	0	New.World.Monkey
chr2:238326583:238326922:+	LTR	ERVL-MaLR	MLT1E1A	339	338	339	339	338	339	339	0	0	0	0	0	Old.World.Monkey
chr2:238326934:238327207:+	LTR	ERVL	LTR16A1	273	273	273	272	273	272	272	311	0	0	0	0	New.World.Monkey
chr2:238327412:238327580:+	LTR	ERVL	LTR67B	168	168	168	168	168	168	168	168	0	0	0	0	New.World.Monkey
chr2:238327844:238328014:+	SINE	MIR	MIR3	170	170	170	170	170	163	163	169	0	0	0	0	New.World.Monkey
chr2:238328923:238329185:+	SINE	Alu	AluSq2	262	262	262	260	260	264	264	255	0	0	0	0	New.World.Monkey
chr2:238329543:238329849:+	SINE	Alu	AluSx3	306	306	306	306	301	333	306	0	0	0	0	0	Old.World.Monkey
chr2:238330177:238330266:-	LINE	L2	L2a	89	89	89	89	90	88	88	89	0	88	0	0	Pig.Cow
chr2:238330437:238330578:+	LINE	L1	HAL1	141	141	141	140	141	141	141	0	149	136	0	0	Pig.Cow
chr2:238330826:238331277:-	LTR	ERVL-MaLR	MLT1C	451	452	452	452	0	0	0	0	0	0	0	0	Great.Apes
chr2:238331287:238331500:+	LINE	L1	HAL1	213	213	213	213	213	0	0	0	0	208	0	0	Pig.Cow
chr2:238331560:238331849:+	SINE	Alu	AluSq2	289	289	290	290	289	0	0	0	0	0	0	0	Apes
chr2:238331934:238332078:+	LINE	L1	HAL1	144	144	144	143	143	0	0	0	150	0	0	319	Eutheria
chr2:238332082:238332203:-	SINE	Alu	AluSq10	121	121	121	121	121	0	0	0	0	0	0	0	Apes
chr2:238332204:238332366:+	SINE	Alu	AluSx1	162	163	162	178	0	0	0	0	0	0	0	0	Great.Apes
chr2:238332367:238333194:+	LINE	L1	HAL1	827	827	827	825	0	0	0	0	0	0	0	0	Great.Apes
chr2:238333302:238333513:+	LINE	L1	HAL1	211	211	211	211	208	212	212	0	0	291	0	0	Pig.Cow
chr2:238334815:238335133:-	SINE	Alu	AluSq2	318	320	327	980	324	0	316	0	0	0	0	0	Old.World.Monkey
chr2:238335370:238335443:+	LTR	ERVL-MaLR	MLT1I	73	73	73	72	73	0	0	0	72	0	0	0	Pig.Cow
chr2:238335712:238335996:+	SINE	Alu	AluSq2	284	284	284	284	284	284	284	0	0	0	0	0	Old.World.Monkey
chr2:238337118:238337301:-	SINE	MIR	MIRb	183	183	183	183	181	183	183	0	181	0	0	0	Pig.Cow
chr2:238337762:238337937:-	SINE	MIR	MIR3	175	175	175	175	174	196	196	186	182	180	0	0	Pig.Cow
chr2:238338670:238338967:-	SINE	Alu	AluSz	297	297	299	297	333	295	294	294	0	0	0	0	New.World.Monkey
chr2:238339074:238339475:+	LINE	L1	L1MB7	401	401	401	400	401	401	401	401	0	0	0	421	Eutheria
chr2:238339475:238339773:+	SINE	Alu	AluJb	298	299	297	298	291	291	291	306	0	0	0	0	New.World.Monkey
chr2:238339773:238340765:+	LINE	L1	L1MB7	992	989	1013	985	972	983	983	1016	0	0	0	0	New.World.Monkey
chr2:238340910:238341045:+	SINE	MIR	MIRc	135	135	135	135	135	136	136	136	138	0	0	0	Pig.Cow
chr2:238341064:238341189:+	LINE	L2	L2b	125	125	125	125	121	125	125	119	0	0	0	0	New.World.Monkey
chr2:238342158:238342242:-	LINE	L2	L2c	84	0	0	0	0	0	0	0	0	0	0	0	Human
chr2:238342597:238342974:+	LTR	ERVL	LTR16A1	377	377	377	377	376	377	377	0	0	0	0	0	Old.World.Monkey
chr2:238342980:238343171:+	SINE	MIR	MIR	191	191	191	191	190	192	192	191	187	0	0	0	Pig.Cow
chr2:238343575:238343824:-	LINE	L2	L2c	249	249	249	249	249	249	249	0	0	0	0	0	Old.World.Monkey
chr2:238345435:238345543:+	LTR	ERVL-MaLR	MLT1C	108	108	109	109	109	108	108	0	0	116	0	119	Eutheria
chr2:238345543:238345839:+	SINE	Alu	AluSx	296	294	309	296	298	295	295	0	0	0	0	0	Old.World.Monkey
chr2:238345839:238346165:+	LTR	ERVL-MaLR	MLT1C	326	325	329	327	325	325	324	0	529	0	0	0	Pig.Cow
chr2:238347130:238347436:+	LINE	L1	HAL1	306	306	306	306	306	305	305	304	0	0	0	297	Eutheria
chr2:238347566:238347733:+	LINE	L1	HAL1	167	166	166	166	162	165	165	163	0	0	0	0	New.World.Monkey
chr2:238347733:238348042:+	SINE	Alu	AluSx1	309	309	312	312	309	311	312	344	0	0	0	0	New.World.Monkey
chr2:238348042:238348143:+	LINE	L1	HAL1	101	101	101	101	101	100	100	101	0	104	0	0	Pig.Cow
chr2:238348156:238348239:+	LINE	L1	HAL1	83	83	83	83	83	82	82	83	0	0	0	0	New.World.Monkey
chr2:238348241:238348417:+	SINE	Alu	AluJb	176	0	176	184	173	0	0	0	0	0	0	0	Apes
chr2:238349006:238349292:-	LINE	L1	L1M7	286	285	286	287	287	0	0	283	0	0	0	0	New.World.Monkey
chr2:238349381:238349484:-	LTR	ERVL	LTR79	103	103	103	103	103	103	103	0	0	107	0	0	Pig.Cow
chr2:238349957:238350103:-	LINE	L1	L1M7	146	146	146	146	146	146	146	146	0	0	0	0	New.World.Monkey
chr2:238350403:238350677:-	LTR	ERVL	ERVL-B4-int	274	274	275	274	274	274	274	0	0	0	0	0	Old.World.Monkey
chr2:238351271:238351515:-	LTR	ERVL	ERV3-16A3_LTR	244	244	241	244	244	244	244	245	0	242	0	0	Pig.Cow
chr2:238351542:238351653:-	LINE	L1	L1M7	111	111	111	111	111	111	111	115	0	0	0	0	New.World.Monkey
chr2:238352232:238352543:-	SINE	Alu	AluJo	311	312	312	298	311	305	305	0	0	0	0	0	Old.World.Monkey
chr2:238353774:238353876:-	LINE	L2	L2a	102	102	102	102	102	0	0	0	0	0	0	0	Apes
chr2:238353876:238353961:+	SINE	Alu	AluYc	85	91	91	85	85	0	0	0	0	0	0	0	Apes
chr2:238354068:238354210:-	DNA	TcMar-Tigger	Tigger12A	142	142	142	142	142	142	142	140	0	0	0	148	Eutheria
chr2:238354207:238354348:-	DNA	TcMar-Tigger	Tigger12A	141	138	138	138	140	137	137	139	0	0	0	0	New.World.Monkey
chr2:238355103:238355151:-	LTR	ERVL	LTR16B1	48	48	48	48	48	48	48	48	0	0	0	0	New.World.Monkey
chr2:238355436:238355778:-	LTR	ERVL-MaLR	MLT1A0	342	342	342	342	331	1368	1235	343	0	0	0	0	New.World.Monkey
chr2:238356356:238356384:-	LINE	L2	L2	28	28	28	28	28	28	28	28	0	0	0	0	New.World.Monkey
chr2:238356539:238356657:-	SINE	MIR	MIRb	118	118	118	118	118	118	118	0	116	0	120	0	Eutheria
chr2:238356755:238356823:-	LINE	L2	L2a	68	68	68	68	68	67	67	68	0	0	0	0	New.World.Monkey
chr2:238357743:238357803:+	LINE	L2	L2a	60	60	60	60	60	60	60	60	0	0	0	0	New.World.Monkey
chr2:238358455:238358907:-	LINE	L2	L2a	452	452	452	450	451	452	452	459	0	0	0	0	New.World.Monkey
chr2:238359543:238359614:-	DNA	hAT-Charlie	MER3	71	71	71	71	71	71	71	71	0	0	0	0	New.World.Monkey
chr2:238359678:238360093:-	LINE	L1	L1MD	415	412	412	415	416	407	407	0	0	0	0	0	Old.World.Monkey
chr2:238360608:238360705:-	LINE	CR1	L3b	97	97	97	97	97	96	96	98	0	0	0	0	New.World.Monkey
chr2:238360952:238361024:-	LINE	L2	L2a	72	72	72	72	72	72	72	0	0	0	0	0	Old.World.Monkey
chr2:238362312:238362535:-	LTR	ERVL-MaLR	MLT1K	223	223	223	223	223	223	223	219	0	0	0	0	New.World.Monkey
chr2:238362614:238362681:-	SINE	MIR	MIRc	67	67	67	67	64	67	67	67	0	0	0	0	New.World.Monkey
chr2:238362681:238363195:+	LTR	ERV1	LTR39	514	514	514	514	532	513	513	513	0	0	0	0	New.World.Monkey
chr2:238363195:238363566:-	LTR	ERVL-MaLR	THE1B	371	371	371	368	369	371	371	373	0	0	0	0	New.World.Monkey
chr2:238363566:238363807:+	LTR	ERV1	LTR39	241	241	241	241	240	240	240	232	0	0	0	0	New.World.Monkey
chr2:238363807:238363955:-	SINE	MIR	MIRc	148	148	148	148	148	148	148	148	0	143	0	0	Pig.Cow
chr2:238364045:238364388:+	LTR	ERVL	LTR16C	343	0	343	343	335	342	342	347	0	0	0	0	New.World.Monkey
chr2:238365429:238365675:-	DNA	TcMar-Tigger	Tigger16b	246	246	246	246	246	239	239	243	491	240	0	0	Pig.Cow
chr2:238365746:238365992:+	SINE	MIR	MIR	246	0	246	246	245	251	251	245	0	0	0	0	New.World.Monkey
chr2:238367345:238367871:-	LTR	ERVL-MaLR	MLT1H1	526	526	526	0	0	528	517	0	0	0	0	0	Old.World.Monkey
chr2:238367960:238368102:-	LTR	ERVL-MaLR	MLT1J2	142	142	142	0	144	146	146	144	0	155	0	0	Pig.Cow
chr2:238368185:238368245:+	LINE	L1	L1M5	60	60	60	60	58	60	60	59	0	0	0	422	Eutheria
chr2:238368738:238368966:+	SINE	MIR	MIRb	228	0	228	228	228	227	227	217	226	0	0	0	Pig.Cow
chr2:238369588:238369743:+	DNA	hAT-Charlie	MER113A	155	155	155	156	156	156	156	151	0	0	0	0	New.World.Monkey
chr2:238369882:238370201:-	DNA	hAT-Charlie	MER102c	319	319	319	319	319	325	325	0	315	0	0	0	Pig.Cow
chr2:238370296:238372811:+	LINE	L1	L1PA5	2515	0	0	0	0	0	0	0	0	0	0	0	Human
chr2:238372931:238373079:-	LINE	L1	L1ME2z	148	0	148	148	148	148	148	0	268	163	172	0	Eutheria
chr2:238373144:238373336:+	LTR	ERVL	LTR33A	192	0	192	195	0	0	0	0	0	0	0	0	Great.Apes
chr2:238373670:238373988:+	LTR	ERVL	LTR33A	318	0	0	0	0	306	306	0	0	0	0	0	Old.World.Monkey
chr2:238373995:238374416:-	DNA	TcMar-Tigger	MER44B	421	0	421	418	0	419	419	409	0	0	0	0	New.World.Monkey
chr2:238374409:238374850:+	LTR	ERV1	LTR8A	441	0	439	437	0	435	439	0	0	0	0	0	Old.World.Monkey
chr2:238374853:238374930:-	LTR	ERVL	ERV3-16A3_LTR	77	77	77	77	0	76	76	76	81	0	77	77	Eutheria
chr2:238375302:238375394:-	LINE	L1	L1ME2z	92	92	92	92	91	92	92	92	94	0	0	0	Pig.Cow
chr2:238375398:238375446:-	LINE	L1	L1ME2	48	48	48	48	48	48	48	0	49	0	0	0	Pig.Cow
chr2:238375446:238375756:+	SINE	Alu	AluSg	310	302	315	307	307	333	333	0	0	0	0	0	Old.World.Monkey
chr2:238375756:238376142:-	LINE	L1	L1ME2	386	381	386	388	385	384	384	0	0	0	0	0	Old.World.Monkey
chr2:238376163:238377208:-	LINE	L1	L1MD2	1045	1045	1045	1046	1042	1028	1028	0	0	0	0	0	Old.World.Monkey
chr2:238377208:238377439:-	SINE	Alu	AluY	231	221	0	236	224	0	0	0	0	0	0	0	Apes
chr2:238377439:238377996:-	LINE	L1	L1MD2	557	557	557	558	557	548	548	0	0	0	0	0	Old.World.Monkey
chr2:238378071:238378457:-	LTR	ERVL-MaLR	THE1C	386	386	389	0	0	370	370	0	0	0	0	0	Old.World.Monkey
chr2:238379356:238379608:+	DNA	TcMar-Tigger	Tigger8	252	252	252	252	253	252	252	0	0	0	0	0	Old.World.Monkey
chr2:238379804:238379886:-	LINE	RTE	ALINE	82	82	82	82	0	82	82	0	84	84	0	0	Pig.Cow
chr2:238381257:238381410:+	SINE	MIR	MIRc	153	157	153	153	153	151	151	151	150	0	0	0	Pig.Cow
chr2:238382017:238382457:+	LTR	ERVL	LTR33	440	440	440	440	436	434	434	439	0	0	0	0	New.World.Monkey
chr2:238384625:238384789:+	SINE	MIR	MIR	164	164	164	164	164	164	164	159	0	0	0	0	New.World.Monkey
chr2:238384835:238385329:-	LTR	ERVL-MaLR	MLT1J	494	494	494	494	494	493	493	491	0	0	0	0	New.World.Monkey
chr2:238385353:238385468:-	SINE	MIR	MIRc	115	115	115	115	115	115	115	115	132	0	0	0	Pig.Cow
chr2:238385491:238385712:-	LINE	L1	L1MDa	221	221	221	0	221	220	220	0	0	0	0	0	Old.World.Monkey
chr2:238385769:238386004:-	LINE	L1	L1MDa	235	235	235	373	235	235	235	239	235	232	0	0	Pig.Cow
chr2:238386081:238386230:-	LTR	ERVL	ERV3-16A3_I-int	149	149	149	149	149	149	149	149	0	0	0	0	New.World.Monkey
chr2:238386227:238386447:-	LTR	ERVL	ERVL-E-int	220	220	220	220	220	226	226	0	0	0	0	0	Old.World.Monkey
chr2:238386445:238386973:-	LTR	ERVL	ERVL-E-int	528	528	528	528	521	525	525	535	0	0	0	0	New.World.Monkey
chr2:238386994:238387785:-	LTR	ERVL	ERVL-E-int	791	790	791	790	790	789	789	0	0	0	0	0	Old.World.Monkey
chr2:238387902:238388346:-	LTR	ERVL	ERVL-E-int	444	444	444	444	444	444	444	432	0	0	0	0	New.World.Monkey
chr2:238388346:238388532:-	DNA	hAT	MER53	186	186	186	186	186	186	186	189	188	0	0	0	Pig.Cow
chr2:238388532:238388700:-	LTR	ERVL	ERVL-E-int	168	168	168	168	168	168	168	167	165	0	0	0	Pig.Cow
chr2:238389842:238389952:+	SINE	MIR	MIRb	110	110	110	110	110	112	112	0	0	0	0	0	Old.World.Monkey
chr2:238390915:238391306:-	LINE	L2	L2b	391	391	390	390	388	390	391	530	542	0	0	0	Pig.Cow
chr2:238392222:238392300:+	SINE	MIR	MIR3	78	78	78	78	78	78	78	87	122	128	0	0	Pig.Cow
chr2:238392454:238392765:-	SINE	Alu	AluSz	311	315	312	312	304	301	301	309	0	0	0	0	New.World.Monkey
chr2:238392791:238393301:+	LINE	L1	L1MC4	510	507	507	0	507	507	507	509	0	0	0	0	New.World.Monkey
chr2:238393423:238393715:+	SINE	Alu	AluSc	292	292	0	292	296	299	299	0	0	0	0	0	Old.World.Monkey
chr2:238393840:238394004:+	LINE	L1	L1MC4a	164	162	164	160	164	166	166	168	175	0	0	0	Pig.Cow
chr2:238394010:238394241:-	SINE	MIR	MIR	231	231	231	231	231	232	232	234	0	0	0	0	New.World.Monkey
chr2:238395377:238395540:+	SINE	MIR	MIRb	163	163	163	162	163	163	163	164	0	165	0	0	Pig.Cow
chr2:238397641:238397817:-	SINE	MIR	MIR3	176	176	176	176	176	176	176	174	0	0	0	0	New.World.Monkey
chr2:238398886:238398991:+	SINE	Alu	FRAM	105	104	104	103	103	103	103	0	0	0	0	0	Old.World.Monkey
chr2:238400642:238400782:-	DNA	hAT-Charlie	MER5A1	140	140	140	140	140	138	138	140	0	0	0	0	New.World.Monkey
chr2:238401021:238401132:+	SINE	Alu	FLAM_C	111	138	119	122	0	131	131	107	0	0	0	0	New.World.Monkey
chr2:238401140:238401224:+	DNA	hAT-Charlie	MER5B	84	84	84	0	84	84	84	84	0	0	0	80	Eutheria
chr2:238402942:238403167:-	LINE	L2	L2	225	225	225	0	225	0	0	228	0	0	0	0	New.World.Monkey
chr2:238403180:238403502:-	LINE	L2	L2	322	322	322	322	322	321	321	309	0	0	0	0	New.World.Monkey
chr2:238403502:238404041:-	LTR	ERVL-MaLR	MLT1D	539	539	539	526	0	548	548	545	0	0	0	0	New.World.Monkey
chr2:238404041:238404167:-	LINE	L2	L2	126	126	126	146	126	0	0	127	0	0	0	0	New.World.Monkey
chr2:238405589:238405946:-	DNA	hAT-Charlie	MER1B	357	0	357	357	353	357	357	0	0	0	0	0	Old.World.Monkey
chr2:238407909:238408071:-	DNA	hAT-Charlie	MER3	162	162	157	162	163	0	162	0	0	0	0	0	Old.World.Monkey
chr2:238408072:238408379:+	LINE	L1	L1ME4a	307	307	307	309	309	309	309	294	0	0	0	0	New.World.Monkey
chr2:238408379:238408688:-	SINE	Alu	AluJb	309	307	310	309	307	309	310	302	0	0	0	0	New.World.Monkey
chr2:238408688:238408723:+	LINE	L1	L1ME4a	35	34	34	34	34	0	0	0	0	0	0	0	Apes
chr2:238408798:238408943:+	LINE	L2	L2b	145	145	144	145	145	144	144	140	0	0	0	0	New.World.Monkey
chr2:238408954:238409144:+	DNA	hAT-Charlie	MER3	190	190	190	190	190	190	190	0	0	0	0	0	Old.World.Monkey
chr2:238409170:238409703:+	LINE	L2	L2b	533	534	534	534	534	527	527	0	0	0	0	0	Old.World.Monkey
chr2:238409771:238409862:+	LINE	L2	L2b	91	91	91	92	92	92	92	91	0	0	0	0	New.World.Monkey
chr2:238409922:238410023:-	SINE	MIR	MIR	101	101	101	101	103	101	101	0	0	0	0	0	Old.World.Monkey
chr2:238410187:238410460:+	SINE	Alu	AluSx1	273	0	0	267	272	0	0	0	0	0	0	0	Apes
chr2:238410544:238410779:-	LINE	L1	L1MC5	235	235	237	237	239	236	236	228	0	0	0	0	New.World.Monkey
chr2:238411479:238411791:+	SINE	Alu	AluSx1	312	312	312	312	311	312	312	0	0	0	0	0	Old.World.Monkey
chr2:238412450:238412835:+	LTR	ERVL-MaLR	MLT1D	385	385	385	385	367	373	373	0	0	0	0	0	Old.World.Monkey
chr2:238412835:238413160:-	SINE	Alu	AluSx	325	325	458	324	324	321	321	0	0	0	0	0	Old.World.Monkey
chr2:238413160:238413219:+	LTR	ERVL-MaLR	MLT1D	59	59	59	59	59	59	59	59	0	0	0	0	New.World.Monkey
chr2:238413497:238414411:-	LTR	Gypsy	LTR81C	914	913	912	909	906	904	904	0	0	0	0	0	Old.World.Monkey
chr2:238414719:238415004:-	DNA	hAT-Charlie	Charlie1a	285	285	285	281	285	284	284	286	0	0	0	0	New.World.Monkey
chr2:238415004:238415474:-	LTR	ERV1	LTR2	470	494	470	458	467	469	469	0	0	0	0	0	Old.World.Monkey
chr2:238415474:238415696:-	DNA	hAT-Charlie	Charlie1a	222	222	222	222	220	0	0	0	0	0	0	0	Apes
chr2:238415696:238416009:-	SINE	Alu	AluSz	313	307	315	304	302	311	310	0	0	0	0	0	Old.World.Monkey
chr2:238416009:238416742:-	DNA	hAT-Charlie	Charlie1a	733	733	729	733	733	750	734	0	0	0	0	0	Old.World.Monkey
chr2:238416742:238417053:-	SINE	Alu	AluSx1	311	306	311	311	332	337	329	0	0	0	0	0	Old.World.Monkey
chr2:238417053:238417304:-	DNA	hAT-Charlie	Charlie1a	251	251	251	251	251	250	250	0	0	0	0	0	Old.World.Monkey
chr2:238417923:238418109:-	LINE	L1	L1M6	186	186	186	191	186	187	187	188	0	0	0	0	New.World.Monkey
chr2:238418486:238418875:+	LINE	RTE	L4	389	380	389	386	388	0	0	398	0	0	403	396	Eutheria
chr2:238419910:238420050:-	SINE	Alu	FLAM_C	140	138	138	138	140	138	138	139	0	0	0	0	New.World.Monkey
chr2:238420193:238420358:+	DNA	hAT-Charlie	MER5A	165	165	163	165	165	163	163	168	0	0	0	0	New.World.Monkey
chr2:238421087:238421145:-	DNA	hAT-Blackjack	BLACKJACK	58	58	58	58	58	58	58	58	56	0	0	0	Pig.Cow
chr2:238422547:238422894:-	LTR	ERV1	MER39B	347	344	347	347	0	342	342	0	0	0	0	0	Old.World.Monkey
chr2:238422894:238423042:-	SINE	Alu	FLAM_C	148	147	147	148	146	150	150	0	0	0	0	0	Old.World.Monkey
chr2:238423042:238423303:-	LTR	ERV1	MER39B	261	262	262	259	262	264	264	0	0	0	0	0	Old.World.Monkey
chr2:238424235:238424452:-	LTR	ERVL	LTR50	217	217	217	0	217	217	217	212	0	0	0	0	New.World.Monkey
chr2:238424489:238424636:-	LTR	ERVL	LTR50	147	147	147	147	147	145	145	143	0	0	0	0	New.World.Monkey
chr2:238429076:238429202:-	DNA	hAT-Blackjack	MER94	126	0	126	126	126	126	126	126	126	0	0	0	Pig.Cow
chr2:238432908:238433343:-	LTR	ERVL	MLT2A1	435	437	435	432	428	435	435	0	0	0	0	0	Old.World.Monkey
chr2:238435284:238435353:+	SINE	MIR	MIRb	69	81	69	69	81	71	71	71	93	0	75	74	Eutheria
chr2:238435521:238435632:+	SINE	MIR	MIRb	111	111	111	111	0	111	111	106	0	0	0	0	New.World.Monkey
chr2:238435640:238435707:-	LTR	ERVL-MaLR	MLT1E1A	67	67	67	67	67	68	68	0	0	0	0	0	Old.World.Monkey
chr2:238436356:238436933:+	LINE	L1	L1MB3	577	578	578	578	576	582	582	602	0	0	0	0	New.World.Monkey
chr2:238436940:238436987:-	LINE	L1	L1MB5	47	47	0	0	47	46	47	47	0	0	0	0	New.World.Monkey
chr2:238436987:238437286:-	SINE	Alu	AluSx	299	300	301	347	290	303	303	334	0	0	0	0	New.World.Monkey
chr2:238437286:238437612:-	LINE	L1	L1MB5	326	326	351	0	0	351	351	0	0	0	0	0	Old.World.Monkey
chr2:238437687:238437985:-	SINE	Alu	AluSx1	298	298	297	316	299	297	297	0	0	0	0	0	Old.World.Monkey
chr2:238439646:238439884:-	LTR	ERVL	MER70B	238	238	238	238	0	0	232	0	0	0	0	0	Old.World.Monkey
chr2:238440313:238440646:-	LTR	ERV1	LTR24	333	335	335	334	333	338	336	0	0	0	0	0	Old.World.Monkey
chr2:238441415:238441983:-	LTR	ERV1	MER67C	568	568	0	568	568	566	566	0	0	0	0	0	Old.World.Monkey
chr2:238442024:238442282:-	SINE	Alu	AluSq2	258	259	0	6527	763	0	251	0	0	0	0	0	Old.World.Monkey
chr2:238443679:238444067:-	LTR	ERVL-MaLR	MSTD	388	388	389	388	387	387	387	376	0	0	0	0	New.World.Monkey
chr2:238444258:238444707:-	LTR	ERV1	LTR24	449	449	450	448	449	445	445	441	0	0	0	0	New.World.Monkey
chr2:238444978:238445098:-	SINE	MIR	MIRb	120	120	120	120	120	120	120	121	0	0	0	0	New.World.Monkey
chr2:238445756:238445817:-	DNA	hAT-Blackjack	MER81	61	61	61	61	61	59	59	59	0	0	0	0	New.World.Monkey
chr2:238446730:238446846:-	LINE	L2	L2a	116	116	116	116	116	116	116	114	0	0	0	0	New.World.Monkey
chr2:238446888:238447429:-	LTR	ERV1	MER34C2	541	541	541	556	542	548	548	0	0	0	0	0	Old.World.Monkey
chr2:238447429:238448075:-	LINE	L2	L2a	646	647	647	647	643	638	638	0	0	0	0	0	Old.World.Monkey
chr2:238448309:238448480:-	SINE	MIR	MIR	171	171	171	173	174	174	174	0	0	0	0	0	Old.World.Monkey
chr2:238450284:238450725:-	LINE	L2	L2a	441	440	441	449	440	432	432	0	0	0	0	0	Old.World.Monkey
chr2:238454398:238454525:-	DNA	hAT	MER53	127	127	0	0	127	124	124	130	0	122	0	0	Pig.Cow
chr2:238454525:238455022:-	LTR	ERV1	MER4A	497	499	498	0	497	496	496	492	0	0	0	0	New.World.Monkey
chr2:238455022:238455082:-	DNA	hAT	MER53	60	60	60	61	60	61	61	61	0	0	0	0	New.World.Monkey
chr2:238455492:238455931:-	LTR	ERVL	LTR16C	439	439	439	1485	454	452	452	0	0	0	0	0	Old.World.Monkey
chr2:238456643:238456844:-	SINE	MIR	MIRc	201	197	197	203	197	197	197	195	0	0	0	0	New.World.Monkey
chr2:238457143:238457230:-	SINE	MIR	MIRb	87	87	87	87	87	87	87	0	0	0	0	0	Old.World.Monkey
chr2:238457230:238457535:+	SINE	Alu	AluY	305	305	305	299	300	297	296	0	0	0	0	0	Old.World.Monkey
chr2:238457535:238457632:-	SINE	MIR	MIRb	97	97	97	98	94	98	98	99	0	0	0	0	New.World.Monkey
chr2:238459187:238459491:-	SINE	Alu	AluSx1	304	304	326	314	320	303	304	307	0	0	0	0	New.World.Monkey
chr2:238459981:238460139:-	DNA	hAT-Blackjack	MER63A	158	158	158	212	158	158	158	0	0	0	0	0	Old.World.Monkey
chr2:238460339:238460650:+	SINE	Alu	AluSz	311	320	0	304	304	305	305	308	0	0	0	0	New.World.Monkey
chr2:238461257:238461468:-	SINE	MIR	MIR	211	211	211	214	213	214	214	210	0	0	0	0	New.World.Monkey
chr2:238461587:238462050:-	LTR	ERV1	MER51A	463	463	463	462	463	463	463	444	0	0	0	0	New.World.Monkey
chr2:238462939:238463009:+	SINE	MIR	MIRc	70	70	70	70	70	70	70	69	0	70	0	0	Pig.Cow
chr2:238463629:238463949:+	SINE	Alu	AluJr	320	316	317	316	310	0	0	319	0	0	0	0	New.World.Monkey
chr2:238465157:238465504:+	LTR	ERVL	MLT2D	347	347	347	358	358	0	0	354	0	0	0	0	New.World.Monkey
chr2:238465813:238465879:+	LTR	ERVL	MLT2D	66	64	64	0	68	67	67	63	0	0	0	0	New.World.Monkey
chr2:238466424:238466837:-	LTR	ERVL-MaLR	MLT1C	413	412	413	0	413	0	0	399	0	434	0	0	Pig.Cow
chr2:238467078:238467388:-	SINE	Alu	AluSz6	310	310	334	326	309	0	0	309	0	0	0	0	New.World.Monkey
chr2:238467964:238468181:+	DNA	hAT-Charlie	MER58A	217	0	217	254	217	0	0	0	0	0	0	0	Apes
chr2:238468772:238468926:+	LINE	L1	L1ME4a	154	154	154	154	151	151	154	153	0	0	0	0	New.World.Monkey
chr2:238468926:238469059:-	SINE	Alu	AluJr	133	133	133	134	131	133	133	130	0	0	0	0	New.World.Monkey
chr2:238469059:238469260:+	LINE	L1	L1ME4a	201	201	201	201	201	202	202	200	0	0	0	0	New.World.Monkey
chr2:238469285:238469595:+	SINE	Alu	AluSx1	310	309	310	307	310	320	320	0	0	0	0	0	Old.World.Monkey
chr2:238470349:238470565:-	DNA	TcMar-Tigger	Tigger4a	216	216	215	216	216	215	215	217	0	0	0	0	New.World.Monkey
chr2:238470598:238470733:-	DNA	hAT-Charlie	MER5B	135	135	135	135	135	136	136	134	0	0	0	0	New.World.Monkey
chr2:238471069:238471280:+	LINE	L1	L1ME4a	211	211	211	209	212	219	219	0	0	0	0	0	Old.World.Monkey
chr2:238471280:238471588:-	SINE	Alu	AluSg	308	313	312	0	308	315	293	0	0	0	0	0	Old.World.Monkey
chr2:238471588:238471716:+	LINE	L1	L1ME4a	128	129	128	124	127	0	0	123	0	0	0	0	New.World.Monkey
chr2:238471807:238471875:+	snRNA	snRNA	U6	68	68	68	68	65	68	68	68	0	0	0	0	New.World.Monkey
chr2:238476116:238476178:-	DNA	hAT-Tip100	MER91C	62	0	62	62	62	62	62	62	0	0	61	61	Eutheria
chr2:238476255:238476609:-	LINE	L1	L1MC1	354	0	360	360	362	358	358	0	0	0	0	0	Old.World.Monkey
chr2:238477291:238477447:+	LINE	L1	L1MB5	156	156	156	156	156	161	161	0	0	204	0	0	Pig.Cow
chr2:238477447:238477818:-	LTR	ERVL-MaLR	MLT1A0	371	370	371	359	357	375	375	0	0	0	0	0	Old.World.Monkey
chr2:238477818:238478176:+	LINE	L1	L1MB5	358	358	358	359	359	359	359	0	0	0	0	0	Old.World.Monkey
chr2:238478180:238478568:-	LINE	L1	L1MC4	388	553	445	445	671	387	387	0	405	0	0	0	Pig.Cow
chr2:238478550:238478921:-	LINE	L1	L1MC4	371	372	372	373	375	369	369	0	0	0	0	0	Old.World.Monkey
chr2:238478936:238478978:-	LINE	L1	L1MC4	42	42	42	42	42	42	42	0	0	41	0	0	Pig.Cow
chr2:238479096:238479398:+	SINE	Alu	AluSq	302	302	298	292	298	376	302	0	0	0	0	0	Old.World.Monkey
chr2:238479882:238479995:-	LINE	L2	L2a	113	113	113	113	113	113	113	109	0	0	0	0	New.World.Monkey
chr2:238479991:238480091:+	DNA	hAT-Charlie	MER5B	100	100	100	100	100	100	100	100	0	0	0	0	New.World.Monkey
chr2:238480091:238480397:-	SINE	Alu	AluJr	306	308	312	307	480	305	310	0	0	0	0	0	Old.World.Monkey
chr2:238480397:238480454:+	DNA	hAT-Charlie	MER5B	57	57	57	57	57	57	57	55	0	0	0	0	New.World.Monkey
chr2:238481989:238482045:+	LTR	ERVL-MaLR	MSTB1	56	56	56	56	56	56	56	55	0	0	0	0	New.World.Monkey
chr2:238482045:238482356:+	SINE	Alu	AluSx	311	313	316	311	304	312	311	380	0	0	0	0	New.World.Monkey
chr2:238482356:238482743:+	LTR	ERVL-MaLR	MSTB1	387	387	387	387	380	372	372	383	0	0	0	0	New.World.Monkey
chr2:238487928:238488328:-	LTR	ERVL-MaLR	MLT1C	400	400	400	399	399	0	0	0	0	0	0	0	Apes
chr2:238488725:238488839:+	SINE	MIR	MIRb	114	114	114	117	111	114	114	0	0	116	0	0	Pig.Cow
chr2:238489101:238489398:+	SINE	Alu	AluSz	297	297	297	0	297	297	297	299	0	0	0	0	New.World.Monkey
chr2:238489749:238490032:+	SINE	Alu	AluJb	283	283	0	0	294	303	303	0	0	0	0	0	Old.World.Monkey
chr2:238490065:238490197:-	SINE	Alu	AluSx	132	132	0	0	131	439	441	0	0	0	0	0	Old.World.Monkey
chr2:238491501:238491765:+	SINE	Alu	AluSz	264	264	265	258	263	266	266	0	0	0	0	0	Old.World.Monkey
chr2:238491792:238491976:+	SINE	Alu	AluSz6	184	184	184	184	184	180	180	196	0	0	0	0	New.World.Monkey
chr2:238493037:238493130:-	DNA	hAT-Charlie	MER58B	93	93	93	93	93	93	93	0	0	0	0	0	Old.World.Monkey
chr2:238493765:238493853:+	LINE	L2	L2a	88	88	88	87	88	88	88	88	107	0	0	0	Pig.Cow
chr2:238495387:238495563:-	LINE	L1	L1MC5	176	176	176	178	178	176	176	0	0	190	0	0	Pig.Cow
chr2:238495587:238495959:-	LINE	L1	L1MC5	372	369	371	371	369	373	373	376	0	0	0	0	New.World.Monkey
chr2:238496365:238496426:-	LINE	L1	L1MC	61	61	61	61	61	61	61	61	0	0	0	0	New.World.Monkey
chr2:238496518:238496566:+	DNA	hAT-Charlie	MER5B	48	48	48	48	48	48	51	48	0	0	0	0	New.World.Monkey
chr2:238496580:238496643:+	LINE	L2	L2a	63	63	63	63	68	68	68	0	0	0	0	0	Old.World.Monkey
chr2:238496724:238497074:+	LTR	ERVL-MaLR	MSTD	350	351	351	351	351	346	346	0	0	0	0	0	Old.World.Monkey
chr2:238497188:238497361:+	LINE	L1	L1PB1	173	173	173	173	175	173	173	172	0	0	0	0	New.World.Monkey
chr2:238497583:238497872:+	SINE	Alu	AluSz	289	290	305	308	299	0	296	292	0	0	0	0	New.World.Monkey
chr2:238498122:238498227:-	LINE	L1	L1M5	105	105	105	105	105	105	105	105	116	109	107	0	Eutheria
chr2:238500031:238500129:-	LTR	Gypsy	MamGypLTR1c	98	98	98	98	98	98	98	97	0	0	0	0	New.World.Monkey
chr2:238500482:238500612:+	LTR	Gypsy	LTR81A	130	130	130	130	131	130	130	0	0	0	0	0	Old.World.Monkey
chr2:238500612:238500907:+	SINE	Alu	AluSz	295	290	290	286	287	293	293	0	0	0	0	0	Old.World.Monkey
chr2:238500907:238501035:+	LTR	Gypsy	LTR81A	128	128	128	128	128	127	127	0	0	0	0	0	Old.World.Monkey
chr2:238501288:238501502:+	LTR	Gypsy	LTR81A	214	212	212	212	213	213	213	209	0	0	0	0	New.World.Monkey
chr2:238501793:238502371:-	LTR	ERVL-MaLR	MLT1E1	578	578	578	577	0	585	585	0	618	0	0	0	Pig.Cow
chr2:238502668:238502772:+	SINE	MIR	MIR3	104	104	104	104	0	104	104	0	111	112	0	0	Pig.Cow
chr2:238503179:238503317:-	LINE	CR1	L3	138	138	138	138	138	137	137	0	0	0	0	0	Old.World.Monkey
chr2:238504326:238504624:+	SINE	Alu	AluSx	298	298	0	298	298	313	332	0	0	0	0	0	Old.World.Monkey
chr2:238504629:238504939:+	SINE	Alu	AluJb	310	307	0	306	311	0	298	0	0	0	0	0	Old.World.Monkey
chr2:238504948:238505029:-	SINE	MIR	MIRb	81	81	81	81	81	81	81	81	0	77	0	0	Pig.Cow
chr2:238505031:238505367:+	DNA	hAT-Tip100	MER115	336	336	325	336	336	343	343	341	0	0	0	0	New.World.Monkey
chr2:238505353:238505593:+	DNA	hAT-Tip100	MER115	240	240	240	239	240	240	240	0	0	0	0	0	Old.World.Monkey
chr2:238506034:238506798:+	LINE	L2	L2	764	1370	0	752	0	0	9754	0	0	0	0	0	Old.World.Monkey
chr2:238506990:238507365:+	LINE	L2	L2a	375	389	389	389	0	390	390	0	0	0	0	0	Old.World.Monkey
chr2:238507416:238507830:-	LTR	ERVL-MaLR	MLT1C	414	414	414	414	0	398	398	0	0	0	0	0	Old.World.Monkey
chr2:238507955:238508041:+	LINE	L2	L2a	86	86	82	0	87	85	85	0	0	0	0	0	Old.World.Monkey
chr2:238508157:238508313:-	LINE	L1	L1MEb	156	156	156	158	158	158	158	157	186	0	0	0	Pig.Cow
chr2:238508313:238508445:+	SINE	Alu	AluJr	132	132	132	132	132	139	139	140	0	0	0	0	New.World.Monkey
chr2:238508445:238508790:-	LINE	L1	L1MEb	345	345	345	345	345	345	345	0	0	0	0	0	Old.World.Monkey
chr2:238509447:238509706:+	LINE	L2	L2	259	259	259	260	259	259	259	260	0	0	0	0	New.World.Monkey
chr2:238509939:238510104:+	SINE	MIR	MIRb	165	161	165	165	165	165	814	163	0	0	0	0	New.World.Monkey
chr2:238511033:238511284:+	LTR	ERVL	MER21A	251	248	245	246	0	246	247	0	0	0	0	0	Old.World.Monkey
chr2:238511289:238511821:+	LTR	ERVL	MER21A	532	532	533	534	534	519	516	531	0	0	0	0	New.World.Monkey
chr2:238511829:238511947:-	SINE	MIR	MIRb	118	118	118	118	118	118	118	0	0	0	0	0	Old.World.Monkey
chr2:238512786:238513067:+	SINE	Alu	AluJr4	281	276	279	0	0	0	0	0	0	0	0	0	Great.Apes
chr2:238513365:238513666:+	SINE	Alu	AluSx	301	301	301	301	302	294	295	291	0	0	0	0	New.World.Monkey
chr2:238513695:238514113:-	LTR	ERVL-MaLR	MLT1C	418	418	418	407	418	0	0	455	0	0	0	0	New.World.Monkey
chr2:238514189:238514494:+	SINE	Alu	AluJb	305	305	305	302	297	0	0	0	0	0	0	0	Apes
chr2:238514496:238514793:+	SINE	Alu	AluSg	297	300	300	0	298	0	0	0	0	0	0	0	Apes
chr2:238514927:238515276:+	LTR	ERVL-MaLR	MLT1C	349	349	349	349	349	338	338	372	0	0	0	0	New.World.Monkey
chr2:238515321:238515404:-	DNA	hAT-Tip100	MER45R	83	83	83	83	83	83	83	0	0	0	0	0	Old.World.Monkey
chr2:238515426:238515838:+	LTR	ERV1	LTR7	412	0	0	0	0	0	0	0	0	0	0	0	Human
chr2:238515840:238518994:+	LTR	ERV1	HERVH-int	3154	0	0	0	0	0	0	0	0	0	0	0	Human
chr2:238518990:238519138:+	LTR	ERV1	HERVH-int	148	0	0	0	0	0	0	0	0	0	0	0	Human
chr2:238519128:238519631:+	LTR	ERV1	HERVH-int	503	0	0	0	0	0	0	0	0	0	0	0	Human
chr2:238519633:238520294:+	LTR	ERV1	HERVH-int	661	0	0	0	0	0	0	0	0	0	0	0	Human
chr2:238520295:238520512:+	LTR	ERV1	HERVH-int	217	0	0	0	0	0	0	0	0	0	0	0	Human
chr2:238520510:238520885:+	LTR	ERV1	HERVH-int	375	0	0	0	0	0	0	0	0	0	0	0	Human
chr2:238520885:238521297:+	LTR	ERV1	LTR7	412	0	0	0	0	0	0	0	0	0	0	0	Human
chr2:238521892:238522124:+	SINE	MIR	MIRb	232	232	232	0	232	230	230	0	0	0	0	0	Old.World.Monkey
chr2:238522135:238522263:-	SINE	Alu	FLAM_C	128	127	128	0	132	135	135	123	0	0	0	0	New.World.Monkey
chr2:238523019:238523215:-	DNA	hAT-Charlie	MER103C	196	0	196	0	196	196	196	192	0	225	0	0	Pig.Cow
chr2:238523550:238523753:-	LINE	L2	L2c	203	203	203	0	203	206	206	0	0	0	0	0	Old.World.Monkey
chr2:238525061:238525180:+	LINE	L2	L2c	119	118	119	0	119	119	119	0	0	0	0	0	Old.World.Monkey
chr2:238525177:238525259:-	SINE	MIR	MIRb	82	82	82	0	82	81	81	0	81	82	0	0	Pig.Cow
chr2:238526634:238526727:-	LINE	L1	L1ME2	93	93	93	0	93	93	93	0	0	395	0	0	Pig.Cow
chr2:238526741:238526815:+	DNA	hAT-Blackjack	MER81	74	0	74	0	74	72	72	0	0	76	0	0	Pig.Cow
chr2:238526817:238527756:-	LINE	L1	L1ME2	939	0	951	0	0	948	948	0	0	0	0	0	Old.World.Monkey
chr2:238527756:238528056:+	SINE	Alu	AluSx1	300	0	0	0	0	311	323	292	0	0	0	0	New.World.Monkey
chr2:238528056:238528352:-	LINE	L1	L1ME2	296	0	0	0	0	296	296	0	0	0	0	0	Old.World.Monkey
chr2:238528404:238528695:+	SINE	Alu	AluSq2	291	0	0	0	0	290	290	0	0	0	0	0	Old.World.Monkey
chr2:238528745:238529055:-	SINE	Alu	AluSg	310	0	0	306	0	612	625	0	0	0	0	0	Old.World.Monkey
chr2:238529077:238529586:-	LINE	L1	L1ME2	509	508	508	505	0	510	510	0	0	0	0	0	Old.World.Monkey
chr2:238529586:238529905:-	SINE	Alu	AluSq2	319	310	320	310	315	310	310	0	0	0	0	0	Old.World.Monkey
chr2:238529905:238530087:-	LINE	L1	L1ME2	182	182	182	182	182	0	0	0	0	0	0	0	Apes
chr2:238530117:238530274:-	LINE	L1	L1ME2	157	157	157	157	157	157	157	192	0	0	0	0	New.World.Monkey
chr2:238530349:238530504:-	LINE	L1	L1ME2	155	155	155	155	155	154	154	0	0	0	0	0	Old.World.Monkey
chr2:238530694:238530784:-	LINE	L2	L2b	90	90	90	90	90	105	105	0	0	106	0	0	Pig.Cow
chr2:238531221:238531328:+	DNA	hAT-Charlie	Charlie4z	107	107	107	107	107	107	107	0	0	137	107	107	Eutheria
chr2:238531398:238531555:-	SINE	Alu	AluSx	157	0	150	157	163	0	0	164	0	0	0	0	New.World.Monkey
chr2:238531664:238532029:-	DNA	hAT-Charlie	Charlie7	365	365	365	375	359	372	362	655	0	374	0	0	Pig.Cow
chr2:238532725:238532964:+	LTR	ERVL	ERVL-E-int	239	239	239	239	0	238	238	240	0	0	0	0	New.World.Monkey
chr2:238533597:238533932:+	LTR	ERVL-MaLR	MLT1A0	335	335	335	335	325	339	336	0	0	0	0	0	Old.World.Monkey
chr2:238534540:238534625:+	LINE	L2	L2b	85	85	85	85	0	85	85	0	86	0	87	86	Eutheria
chr2:238534828:238534924:-	LINE	L2	L2a	96	96	96	96	96	0	0	94	0	0	0	0	New.World.Monkey
chr2:238535134:238535199:+	LINE	L1	L1ME4a	65	65	65	64	66	65	65	65	73	73	67	68	Eutheria
chr2:238535213:238535350:+	LINE	L2	L2b	137	137	137	137	137	136	136	0	0	0	0	0	Old.World.Monkey
chr2:238537562:238537844:+	LINE	L2	L2b	282	282	282	284	284	284	284	279	296	0	0	0	Pig.Cow
chr2:238538104:238538414:-	SINE	Alu	AluSz	310	312	310	298	303	310	310	307	0	0	0	0	New.World.Monkey
chr2:238538501:238538711:+	SINE	MIR	MIRc	210	210	210	210	214	210	210	210	0	0	0	0	New.World.Monkey
chr2:238538974:238539264:-	LINE	L2	L2b	290	290	290	289	290	297	297	286	0	0	0	0	New.World.Monkey
chr2:238539266:238539379:-	LTR	ERVL-MaLR	MLT1L	113	113	113	111	113	113	113	113	0	0	0	0	New.World.Monkey
chr2:238540889:238541093:+	LTR	ERVL	LTR16A1	204	204	204	195	204	204	204	200	0	0	0	0	New.World.Monkey
chr2:238542281:238542475:-	SINE	MIR	MIRb	194	194	194	194	194	194	194	194	193	0	0	0	Pig.Cow
chr2:238542680:238542841:+	LINE	L2	L2	161	161	161	161	161	169	169	0	0	0	0	0	Old.World.Monkey
chr2:238542841:238543041:-	LINE	L1	HAL1	200	200	200	200	201	202	202	0	202	207	0	0	Pig.Cow
chr2:238543047:238543296:+	SINE	MIR	MIR	249	249	249	249	249	248	249	239	250	0	0	0	Pig.Cow
chr2:238543310:238543891:-	LINE	L1	HAL1	581	581	581	0	578	580	581	581	0	0	0	0	New.World.Monkey
chr2:238543891:238544003:+	LINE	L1	L1MC4a	112	112	112	112	112	115	115	123	118	115	0	115	Eutheria
chr2:238544183:238544457:+	SINE	Alu	AluJr4	274	273	273	273	275	273	273	314	0	0	0	0	New.World.Monkey
chr2:238544463:238544771:+	SINE	Alu	AluSz	308	308	312	311	308	311	311	304	0	0	0	0	New.World.Monkey
chr2:238544772:238545348:-	LINE	L1	HAL1	576	586	595	593	594	0	0	0	0	0	0	0	Apes
chr2:238545458:238545527:-	SINE	MIR	MIR	69	69	68	69	69	69	69	68	360	0	0	0	Pig.Cow
chr2:238545828:238546137:+	SINE	Alu	AluSx	309	309	0	309	309	640	331	0	0	0	0	0	Old.World.Monkey
chr2:238546627:238547158:-	DNA	hAT-Charlie	MER1A	531	531	531	528	531	531	531	0	0	0	0	0	Old.World.Monkey
chr2:238547212:238547403:+	DNA	hAT-Charlie	MER3	191	191	191	190	189	191	191	187	0	238	0	0	Pig.Cow
chr2:238547566:238547761:+	SINE	MIR	MIRb	195	195	196	194	195	220	220	195	0	0	0	0	New.World.Monkey
chr2:238548403:238548621:-	DNA	hAT-Charlie	MER20	218	218	218	218	216	216	216	211	0	0	0	0	New.World.Monkey
chr2:238548955:238549078:-	LTR	ERVL-MaLR	MLT1A	123	123	123	123	123	123	123	124	0	0	0	0	New.World.Monkey
chr2:238549764:238549872:+	SINE	Alu	FLAM_C	108	107	116	118	103	111	111	108	0	0	0	0	New.World.Monkey
chr2:238549872:238550158:+	SINE	Alu	AluSx1	286	288	283	286	287	285	282	299	0	0	0	0	New.World.Monkey
chr2:238550719:238550838:+	SINE	MIR	MIRb	119	119	119	119	119	120	120	117	0	0	0	0	New.World.Monkey
chr2:238550942:238551473:+	LINE	L1	L1M3e	531	0	0	867	0	0	0	0	0	0	0	0	Great.Apes
chr2:238551601:238551735:+	SINE	MIR	MIRc	134	134	134	134	134	134	134	134	138	136	0	0	Pig.Cow
chr2:238551900:238552026:+	DNA	hAT-Charlie	MER5A	126	126	126	126	126	126	126	127	0	0	0	0	New.World.Monkey
chr2:238553310:238553871:-	LINE	L1	L1MD3	561	561	561	561	560	561	561	549	0	0	0	0	New.World.Monkey
chr2:238554745:238554843:+	DNA	hAT-Charlie	Charlie7	98	98	98	98	98	97	97	0	0	0	0	0	Old.World.Monkey
chr2:238554888:238555140:-	LINE	L1	L1PA11	252	252	252	252	252	253	253	0	0	0	0	0	Old.World.Monkey
chr2:238555168:238555535:+	LTR	ERVL-MaLR	MLT1A	367	367	367	0	367	363	363	363	0	0	0	0	New.World.Monkey
chr2:238555535:238555588:-	SINE	MIR	MIRc	53	53	53	53	53	53	53	53	0	0	0	0	New.World.Monkey
chr2:238555606:238555783:-	LINE	L1	L1M5	177	177	177	177	177	177	177	176	0	0	0	0	New.World.Monkey
chr2:238555981:238556025:-	LTR	ERVL-MaLR	MLT1I	44	44	59	58	59	59	59	59	43	0	0	0	Pig.Cow
chr2:238557087:238557222:+	SINE	Alu	FLAM_C	135	134	135	132	134	136	136	0	0	0	0	0	Old.World.Monkey
chr2:238557890:238558185:+	SINE	Alu	AluSx1	295	297	298	305	308	459	768	0	0	0	0	0	Old.World.Monkey
chr2:238558586:238559473:-	LINE	L2	L2b	887	888	887	893	884	0	0	878	0	0	0	0	New.World.Monkey
chr2:238559600:238559748:-	LTR	ERVL	LTR82B	148	148	148	148	148	148	148	148	0	149	0	0	Pig.Cow
chr2:238559755:238560306:-	LINE	L1	L1MC5	551	551	551	547	551	550	550	546	0	0	0	0	New.World.Monkey
chr2:238560308:238560535:-	DNA	hAT-Charlie	Charlie5	227	227	227	227	227	227	227	530	0	0	0	0	New.World.Monkey
chr2:238560761:238561078:-	LINE	L2	L2b	317	317	317	317	317	318	318	318	0	395	0	0	Pig.Cow
chr2:238561088:238561170:-	LINE	L2	L2b	82	82	82	81	81	81	81	81	0	0	0	0	New.World.Monkey
chr2:238561170:238561308:+	LINE	L1	L1M3	138	138	138	138	138	138	138	135	0	142	0	0	Pig.Cow
chr2:238561297:238561344:+	LINE	L1	L1MA8	47	47	47	47	47	47	47	47	0	0	0	0	New.World.Monkey
chr2:238561347:238561488:+	SINE	Alu	FRAM	141	141	139	140	141	156	156	0	0	0	0	0	Old.World.Monkey
chr2:238561488:238561862:+	LTR	ERVL-MaLR	MSTA	374	370	374	374	374	378	378	377	0	0	0	0	New.World.Monkey
chr2:238561862:238561895:+	SINE	Alu	FRAM	33	33	33	33	33	0	0	33	0	0	0	0	New.World.Monkey
chr2:238561895:238563197:+	LINE	L1	L1MA8	1302	1305	1302	1303	1306	1311	1312	1298	0	0	0	0	New.World.Monkey
chr2:238563197:238563492:-	SINE	Alu	AluSx1	295	295	295	295	294	288	288	0	0	0	0	0	Old.World.Monkey
chr2:238563492:238563742:+	LINE	L1	L1MA8	250	250	250	250	250	250	250	250	0	0	0	0	New.World.Monkey
chr2:238563742:238564052:-	SINE	Alu	AluSz	310	5044	0	5150	0	4779	4782	0	0	0	0	0	Old.World.Monkey
chr2:238564052:238564096:+	LINE	L1	L1MA8	44	44	44	0	44	44	44	44	44	0	0	0	Pig.Cow
chr2:238565426:238565529:+	DNA	hAT-Charlie	Charlie23a	103	103	102	103	103	103	103	103	0	0	0	0	New.World.Monkey
chr2:238565636:238565847:+	LINE	L1	L1M7	211	211	211	212	213	211	211	207	0	0	0	0	New.World.Monkey
chr2:238565838:238566134:+	LINE	L1	L1M7	296	296	296	296	292	594	599	303	0	0	0	0	New.World.Monkey
chr2:238566154:238566317:+	LINE	L1	L1M7	163	163	162	162	163	164	164	162	157	0	0	0	Pig.Cow
chr2:238566376:238566448:+	LINE	L1	L1M7	72	72	72	72	72	72	72	72	0	0	0	0	New.World.Monkey
chr2:238566472:238566605:+	DNA	hAT-Charlie	MER5B	133	133	133	133	133	134	134	136	0	0	0	0	New.World.Monkey
chr2:238566605:238566669:+	LINE	L1	L1M7	64	64	64	64	63	64	64	64	0	0	0	0	New.World.Monkey
chr2:238566728:238567149:+	LINE	L1	L1M5	421	421	421	421	421	422	422	403	0	0	0	0	New.World.Monkey
chr2:238567149:238567537:-	LTR	ERVL-MaLR	THE1C	388	388	387	388	387	388	388	0	0	0	0	0	Old.World.Monkey
chr2:238567537:238567718:+	LINE	L1	L1M5	181	181	181	181	181	181	181	175	0	0	0	0	New.World.Monkey
chr2:238567744:238568037:-	SINE	Alu	AluJr	293	293	0	293	294	296	295	0	0	0	0	0	Old.World.Monkey
chr2:238568298:238568573:-	SINE	Alu	AluJr	275	275	0	279	277	276	276	276	0	0	0	0	New.World.Monkey
chr2:238568776:238569049:+	LINE	L1	L1MC4a	273	273	273	272	0	273	273	0	0	0	0	0	Old.World.Monkey
chr2:238569092:238569508:+	LINE	L1	L1MC4a	416	416	497	413	401	416	416	0	0	0	0	0	Old.World.Monkey
chr2:238570598:238571027:-	LTR	ERVL-MaLR	MLT1C	429	415	415	430	430	430	430	435	0	422	0	0	Pig.Cow
chr2:238571378:238571831:+	LTR	ERV1	MER66B	453	453	457	453	453	452	454	0	0	0	0	0	Old.World.Monkey
chr2:238571914:238572272:+	LTR	ERVL-MaLR	MLT1A0	358	356	357	356	357	0	0	0	0	0	0	0	Apes
chr2:238573374:238573505:-	LINE	L1	L1M5	131	131	131	131	0	131	131	133	129	0	0	0	Pig.Cow
chr2:238574662:238574854:+	SINE	MIR	MIRb	192	192	195	192	215	191	191	207	0	0	0	0	New.World.Monkey
chr2:238575619:238575657:-	Satellite	centr	ALR/Alpha	38	38	38	38	38	38	38	0	0	0	0	0	Old.World.Monkey
chr2:238575657:238576330:-	LINE	L1	L1PA8	673	675	675	648	645	0	0	0	0	0	0	0	Apes
chr2:238576960:238577046:+	LTR	ERV1	MER31A	86	86	86	86	83	86	83	90	0	0	0	0	New.World.Monkey
chr2:238577252:238577317:+	LINE	L2	L2b	65	65	65	65	65	65	65	69	66	67	0	0	Pig.Cow
chr2:238577450:238577994:-	LINE	L1	L1ME4a	544	545	545	545	541	558	558	0	748	0	0	0	Pig.Cow
chr2:238579141:238579291:+	SINE	MIR	MIRb	150	150	150	149	150	150	150	144	0	0	0	0	New.World.Monkey
chr2:238579338:238579530:+	SINE	MIR	MIR	192	192	192	191	192	192	192	191	0	0	0	0	New.World.Monkey
chr2:238582529:238582681:-	SINE	MIR	MIR	152	155	155	155	154	155	155	0	0	0	0	0	Old.World.Monkey
chr2:238582713:238582894:-	LINE	L2	L2	181	181	180	181	181	181	181	181	186	0	191	191	Eutheria
chr2:238583337:238583480:+	DNA	hAT-Charlie	Charlie4a	143	143	143	144	142	148	148	148	0	0	0	0	New.World.Monkey
chr2:238583643:238583716:+	LTR	ERVL	LTR50	73	73	73	73	73	73	73	73	0	71	0	0	Pig.Cow
chr2:238583930:238583993:+	LTR	ERVL	LTR50	63	63	63	63	63	62	62	62	292	64	66	69	Eutheria
chr2:238584013:238584148:+	DNA	hAT-Charlie	Charlie4a	135	134	135	135	135	132	135	0	0	0	145	0	Old.World.Monkey
chr2:238584297:238584432:-	LINE	L1	L1ME4a	135	135	134	135	138	148	146	130	0	0	0	0	New.World.Monkey
chr2:238584606:238584860:-	LINE	L1	L1MB3	254	254	254	773	254	254	568	242	0	0	0	0	New.World.Monkey
chr2:238585145:238585445:-	SINE	Alu	AluSz6	300	300	300	300	310	292	292	308	0	0	0	0	New.World.Monkey
chr2:238585663:238586107:-	LINE	L1	L1MB3	444	0	447	444	443	431	431	445	0	0	0	0	New.World.Monkey
chr2:238586152:238586287:+	SINE	Alu	AluJr4	135	0	135	135	135	135	130	135	0	0	0	0	New.World.Monkey
chr2:238587149:238587450:-	SINE	Alu	AluSx1	301	305	300	300	300	300	300	453	0	0	0	0	New.World.Monkey
chr2:238587501:238587651:-	SINE	MIR	MIR	150	150	150	0	149	150	150	153	0	0	0	0	New.World.Monkey
chr2:238588169:238588259:+	LINE	L1	L1MD	90	90	90	90	90	89	89	0	0	86	0	0	Pig.Cow
chr2:238588259:238588550:-	SINE	Alu	AluSq2	291	291	291	290	0	290	290	0	0	0	0	0	Old.World.Monkey
chr2:238588550:238588756:+	LINE	L1	L1MD	206	206	202	210	0	205	205	0	0	0	0	0	Old.World.Monkey
chr2:238588756:238588845:+	DNA	TcMar-Tigger	MER2	89	89	92	91	95	88	88	91	0	0	0	0	New.World.Monkey
chr2:238588852:238589001:+	SINE	Alu	FLAM_C	149	149	148	149	145	468	472	149	0	0	0	0	New.World.Monkey
chr2:238589001:238589273:+	DNA	TcMar-Tigger	MER2	272	272	273	272	271	271	271	270	0	0	0	0	New.World.Monkey
chr2:238589348:238589657:+	SINE	Alu	AluJb	309	0	309	308	309	309	309	303	0	0	0	0	New.World.Monkey
chr2:238590009:238590309:-	SINE	Alu	AluSx	300	0	0	300	300	299	299	0	0	0	0	0	Old.World.Monkey
chr2:238590318:238590589:-	SINE	Alu	AluYa5	271	0	0	0	0	0	0	0	0	0	0	0	Human
chr2:238590958:238591105:-	SINE	MIR	MIRb	147	0	147	0	147	145	145	147	0	0	0	0	New.World.Monkey
chr2:238591224:238591369:+	LINE	L2	L2	145	0	145	145	138	145	145	0	149	0	0	0	Pig.Cow
chr2:238591585:238591762:+	DNA	hAT-Charlie	MER20	177	177	177	177	0	177	177	187	1129	216	0	0	Pig.Cow
chr2:238592832:238593128:+	SINE	Alu	AluSz	296	295	295	295	0	0	325	349	0	0	0	0	New.World.Monkey
chr2:238593447:238593743:+	SINE	Alu	AluJb	296	293	290	295	293	288	288	0	0	0	0	0	Old.World.Monkey
chr2:238594603:238594925:+	LINE	L2	L2	322	321	322	317	322	318	318	0	550	0	0	0	Pig.Cow
chr2:238595772:238595850:+	SINE	MIR	MIRb	78	78	80	78	78	78	78	78	80	0	0	0	Pig.Cow
chr2:238595965:238596267:+	SINE	Alu	AluSz	302	302	0	302	302	296	296	301	0	0	0	0	New.World.Monkey
chr2:238597086:238597401:-	SINE	Alu	AluSz6	315	312	0	310	302	309	309	0	0	0	0	0	Old.World.Monkey
chr2:238597780:238597858:+	DNA	TcMar-Mariner	MADE1	78	78	78	78	78	79	79	80	0	0	0	0	New.World.Monkey
chr2:238598515:238598721:-	SINE	MIR	MIR	206	206	206	206	206	206	206	206	0	0	0	0	New.World.Monkey
chr2:238599097:238599408:+	SINE	Alu	AluSx1	311	324	316	341	327	297	299	0	0	0	0	0	Old.World.Monkey
chr2:238602634:238602968:+	DNA	TcMar-Tigger	MER46C	334	334	334	334	319	481	344	349	395	0	0	0	Pig.Cow
chr2:238605141:238605391:-	SINE	MIR	MIRb	250	250	250	250	250	250	250	244	246	0	0	0	Pig.Cow
chr2:238605664:238605965:-	SINE	Alu	AluSq2	301	301	301	308	294	324	324	297	0	0	0	0	New.World.Monkey
chr2:238606877:238607042:-	SINE	MIR	MIR3	165	165	165	165	165	165	165	159	0	0	0	0	New.World.Monkey
chr2:238607123:238607324:-	DNA	hAT-Charlie	Charlie16a	201	201	201	201	201	0	0	202	0	0	0	0	New.World.Monkey
chr2:238607480:238607984:-	DNA	hAT-Charlie	MER20B	504	504	504	496	498	494	494	0	0	0	0	0	Old.World.Monkey
chr2:238607984:238608294:-	SINE	Alu	AluSx	310	309	308	302	313	308	299	0	0	0	0	0	Old.World.Monkey
chr2:238608294:238608473:-	DNA	hAT-Charlie	MER20B	179	179	179	179	178	179	179	0	0	0	0	0	Old.World.Monkey
chr2:238611963:238612104:+	LINE	L2	L2	141	159	159	141	141	141	141	0	144	149	0	0	Pig.Cow
chr2:238612791:238613096:-	SINE	Alu	AluSx1	305	308	306	325	315	324	327	292	0	0	0	0	New.World.Monkey
chr2:238613923:238614022:-	LTR	ERVL-MaLR	MLT1E1	99	99	99	99	0	99	99	104	0	0	0	0	New.World.Monkey
chr2:238614022:238614320:+	SINE	Alu	AluJb	298	309	302	307	313	298	304	286	0	0	0	0	New.World.Monkey
chr2:238614320:238614832:-	LTR	ERVL-MaLR	MLT1E1	512	512	513	510	0	509	509	0	0	0	0	0	Old.World.Monkey
chr2:238614832:238614903:-	LTR	ERVL-MaLR	MLT1E	71	71	71	71	71	71	71	0	0	0	0	0	Old.World.Monkey
chr2:238615276:238615571:-	SINE	Alu	AluJb	295	295	294	295	296	294	294	293	0	0	0	0	New.World.Monkey
chr2:238615929:238616118:+	SINE	Alu	FAM	189	188	187	186	186	0	180	181	0	307	0	0	Pig.Cow
chr2:238616463:238616587:+	LINE	CR1	L3	124	123	123	122	122	123	123	122	0	121	0	0	Pig.Cow
chr2:238616627:238616769:+	SINE	MIR	MIR3	142	140	142	139	142	142	142	142	0	0	0	0	New.World.Monkey
chr2:238616809:238617017:+	SINE	MIR	MIR	208	208	208	207	209	209	209	204	201	202	0	0	Pig.Cow
chr2:238618164:238618221:+	DNA	hAT-Charlie	MER102b	57	57	57	57	57	57	57	57	0	58	0	57	Eutheria
chr2:238618498:238618802:-	SINE	Alu	AluSz	304	304	304	303	307	402	303	314	0	0	0	0	New.World.Monkey
chr2:238618926:238619228:-	SINE	Alu	AluSx1	302	302	0	301	297	289	289	299	0	0	0	0	New.World.Monkey
chr2:238619542:238619740:+	SINE	Alu	AluJb	198	198	198	198	198	198	198	195	0	0	0	0	New.World.Monkey
chr2:238620783:238620926:-	SINE	MIR	MIRb	143	143	143	143	143	143	143	143	0	0	0	0	New.World.Monkey
chr2:238621013:238621217:-	LINE	RTE	L4	204	204	204	204	194	198	198	0	205	0	0	0	Pig.Cow
chr2:238621403:238621723:-	LINE	RTE	L4	320	320	320	320	320	305	305	0	0	0	0	0	Old.World.Monkey
chr2:238625558:238625765:+	DNA	hAT-Charlie	MER30	207	212	216	207	207	208	208	214	0	0	0	0	New.World.Monkey
chr2:238626961:238627130:+	LINE	L2	L2	169	169	169	166	169	168	168	165	1403	0	0	0	Pig.Cow
chr2:238627616:238627747:-	DNA	TcMar-Tc2	MER104	131	131	131	131	131	131	131	0	0	0	0	0	Old.World.Monkey
chr2:238628583:238628889:-	SINE	Alu	AluSz6	306	298	296	296	300	0	299	299	0	0	0	0	New.World.Monkey
chr2:238628899:238629190:-	SINE	Alu	AluSz	291	289	289	290	289	291	292	293	0	0	0	0	New.World.Monkey
chr2:238630693:238630885:-	LINE	L2	L2	192	192	192	189	192	192	192	189	0	0	0	0	New.World.Monkey
chr2:238630939:238631065:+	DNA	hAT-Charlie	Charlie4z	126	0	126	0	0	0	0	0	0	0	0	0	Great.Apes
chr2:238631324:238631427:-	SINE	MIR	MIR3	103	103	103	103	103	103	103	103	103	0	101	0	Eutheria
chr2:238632460:238632569:-	LINE	L2	L2b	109	109	109	109	109	109	109	109	109	108	0	0	Pig.Cow
chr2:238635145:238635326:-	SINE	MIR	MIRb	181	181	181	181	181	181	181	181	0	182	0	0	Pig.Cow
chr2:238635718:238636020:+	SINE	Alu	AluSg	302	304	306	301	0	298	297	0	0	0	0	0	Old.World.Monkey
chr2:238637573:238637868:-	SINE	Alu	AluSx1	295	295	296	0	294	293	293	293	0	0	0	0	New.World.Monkey
chr2:238639278:238639600:+	SINE	Alu	AluSc8	322	313	313	317	0	424	0	0	0	0	0	0	Old.World.Monkey
chr2:238642916:238643222:-	SINE	Alu	AluSx	306	306	307	303	292	293	293	295	0	0	0	0	New.World.Monkey
chr2:238644454:238644491:+	LINE	L2	L2a	37	37	37	37	37	37	37	37	51	0	0	0	Pig.Cow
chr2:238644617:238645030:-	DNA	hAT-Tip100	ORSL-2b	413	411	413	413	413	413	413	411	0	0	0	0	New.World.Monkey
chr2:238645090:238645132:-	LINE	RTE	L4	42	42	42	42	42	42	42	40	49	45	0	0	Pig.Cow
chr2:238645977:238646051:-	SINE	MIR	MIRc	74	74	74	81	81	81	81	80	0	0	0	0	New.World.Monkey
chr2:238646641:238646696:-	LINE	L2	L2b	55	55	55	55	55	55	55	0	0	0	0	0	Old.World.Monkey
chr2:238648767:238649081:+	SINE	Alu	AluJr	314	318	311	305	312	308	308	0	0	0	0	0	Old.World.Monkey
chr2:238650189:238650499:+	SINE	Alu	AluSz	310	311	327	297	301	0	306	0	0	0	0	0	Old.World.Monkey
chr2:238652240:238652424:-	LINE	L2	L2a	184	184	184	184	183	186	186	178	0	0	0	0	New.World.Monkey
chr2:238654691:238655001:-	SINE	Alu	AluSz	310	306	304	306	300	308	308	0	0	0	0	0	Old.World.Monkey
chr2:238655814:238655921:-	LINE	L1	L1MEc	107	107	107	107	107	107	107	110	0	375	0	0	Pig.Cow
chr2:238656186:238656269:+	LINE	L2	L2	83	83	83	83	83	83	83	82	0	80	0	0	Pig.Cow
chr2:238657446:238657816:-	LTR	ERVL-MaLR	THE1D	370	374	370	372	372	365	365	371	0	0	0	0	New.World.Monkey
chr2:238658063:238658262:+	LINE	L2	L2a	199	199	200	199	199	199	200	0	0	0	0	0	Old.World.Monkey
chr2:238658470:238658529:+	LINE	L2	L2a	59	59	59	59	59	59	59	59	0	0	59	59	Eutheria
chr2:238658600:238658869:+	LINE	CR1	L3	269	269	269	269	269	269	269	269	0	0	0	0	New.World.Monkey
chr2:238658966:238659278:-	SINE	Alu	AluSq2	312	300	307	298	0	301	304	0	0	0	0	0	Old.World.Monkey
chr2:238659434:238659538:+	LINE	L2	L2c	104	104	104	104	104	102	102	104	106	102	0	0	Pig.Cow
chr2:238660767:238661061:+	SINE	Alu	AluSx	294	293	303	293	292	294	293	294	0	0	0	0	New.World.Monkey
chr2:238662156:238662452:+	SINE	Alu	AluJb	296	291	0	295	296	290	287	304	0	0	0	0	New.World.Monkey
chr2:238664294:238664603:+	SINE	Alu	AluSx1	309	309	310	310	309	311	310	305	0	0	0	0	New.World.Monkey
chr2:238664895:238665256:-	LTR	ERVL-MaLR	MLT1A	361	365	361	361	355	360	360	360	0	0	0	0	New.World.Monkey
chr2:238665385:238665826:+	LTR	ERVL-MaLR	MLT1D	441	441	440	440	440	441	441	936	476	0	0	0	Pig.Cow
chr2:238669886:238670003:+	SINE	Alu	AluJr	117	117	117	117	117	116	116	117	0	0	0	0	New.World.Monkey
chr2:238670189:238670421:-	DNA	hAT-Charlie	Charlie7a	232	232	232	232	222	236	236	235	0	647	235	242	Eutheria
chr2:238673622:238673922:+	SINE	Alu	AluSq2	300	305	0	307	301	0	295	0	0	0	0	0	Old.World.Monkey
chr2:238673948:238674103:+	SINE	Alu	AluJr	155	0	0	0	151	0	155	0	0	0	0	0	Old.World.Monkey
chr2:238674659:238674831:+	DNA	DNA	MER105	172	172	172	172	172	172	172	0	0	167	0	0	Pig.Cow
chr2:238675400:238675447:-	DNA	TcMar-Tigger	Tigger15a	47	47	47	47	47	47	47	47	0	50	0	0	Pig.Cow
chr2:238675468:238675531:+	DNA	TcMar-Tigger	Tigger15a	63	63	63	63	63	63	63	63	63	0	0	0	Pig.Cow
chr2:238675531:238675846:+	SINE	Alu	AluJb	315	308	309	314	309	311	313	319	0	0	0	0	New.World.Monkey
chr2:238675846:238675938:+	DNA	TcMar-Tigger	Tigger15a	92	89	92	92	92	92	92	91	0	0	0	0	New.World.Monkey
chr2:238677649:238677810:+	SINE	MIR	MIR	161	161	161	159	161	161	159	0	0	0	0	0	Old.World.Monkey
chr2:238679154:238679448:+	SINE	Alu	AluSz	294	294	294	294	294	294	294	292	0	0	0	0	New.World.Monkey
chr2:238679879:238680231:+	DNA	TcMar-Tigger	MER2B	352	348	372	347	0	342	344	0	0	0	0	0	Old.World.Monkey
chr2:238681898:238682205:+	SINE	Alu	AluSx1	307	307	304	304	313	294	294	305	0	0	0	0	New.World.Monkey
chr2:238683647:238684192:-	LINE	L2	L2a	545	542	545	547	0	528	529	548	0	0	0	0	New.World.Monkey
chr2:238684192:238684500:+	SINE	Alu	AluJb	308	308	0	0	0	311	311	0	0	0	0	0	Old.World.Monkey
chr2:238684500:238684562:-	LINE	L2	L2a	62	62	0	0	0	62	62	0	0	0	0	0	Old.World.Monkey
chr2:238684602:238684902:-	SINE	Alu	AluSq2	300	297	0	305	301	0	0	0	0	0	0	0	Apes
chr2:238684911:238686894:-	LINE	L1	L1MEg	1983	1993	1987	1967	1983	0	0	0	0	0	0	0	Apes
chr2:238687280:238687582:+	SINE	Alu	AluSx3	302	301	304	301	297	0	0	0	0	0	0	0	Apes
chr2:238687584:238687874:+	SINE	Alu	AluSc8	290	290	291	289	300	295	295	0	0	0	0	0	Old.World.Monkey
chr2:238689936:238690098:-	SINE	MIR	MIR	162	161	162	163	165	164	164	0	0	0	0	0	Old.World.Monkey
chr2:238690328:238690557:-	DNA	hAT-Charlie	MER20	229	229	229	228	229	0	0	0	0	0	0	0	Apes
chr2:238691667:238691968:+	SINE	Alu	AluY	301	301	0	319	312	0	0	0	0	0	0	0	Apes
chr2:238692012:238692152:-	LTR	ERVL-MaLR	THE1B	140	140	0	140	0	0	0	0	0	0	0	0	Great.Apes
chr2:238692152:238693327:-	LINE	L1	L1PA4	1175	1175	0	0	0	0	0	0	0	0	0	0	Great.Apes
chr2:238693327:238693510:-	LTR	ERVL-MaLR	THE1B	183	183	183	183	183	0	0	180	0	0	0	0	New.World.Monkey
chr2:238693902:238694094:+	DNA	TcMar-Tigger	Tigger11a	192	192	192	192	192	0	0	0	0	0	0	0	Apes
chr2:238694130:238694399:+	DNA	TcMar-Tigger	Tigger11a	269	269	278	270	270	0	0	0	0	0	0	0	Apes
chr2:238694547:238694792:-	LINE	L2	L2a	245	244	244	243	244	0	0	0	0	0	0	0	Apes
chr2:238694792:238695084:-	DNA	hAT-Charlie	Charlie5	292	296	296	295	297	0	0	0	0	0	0	0	Apes
chr2:238695124:238695232:-	SINE	Alu	AluSc	108	106	0	0	0	0	0	0	0	0	0	0	Great.Apes
chr2:238695234:238695886:+	LTR	ERVK	LTR14B	652	0	652	0	0	0	0	0	0	0	0	0	Great.Apes
chr2:238695886:238696093:-	SINE	Alu	AluSc	207	207	207	0	207	0	0	0	0	0	0	0	Apes
chr2:238696093:238696720:-	DNA	hAT-Charlie	Charlie5	627	627	622	0	625	0	0	0	0	0	0	0	Apes
chr2:238696720:238697013:-	SINE	Alu	AluJr	293	293	294	293	293	0	0	0	0	0	0	0	Apes
chr2:238697013:238697737:-	DNA	hAT-Charlie	Charlie5	724	724	722	724	724	0	0	0	0	0	0	0	Apes
chr2:238697737:238698028:+	SINE	Alu	AluJb	291	293	291	291	290	0	0	0	0	0	0	0	Apes
chr2:238698028:238698130:-	DNA	hAT-Charlie	Charlie5	102	102	102	102	102	0	0	0	0	0	0	0	Apes
chr2:238698132:238698468:-	LTR	ERVL-MaLR	MLT1F1	336	337	328	330	0	0	0	0	0	0	0	0	Great.Apes
chr2:238698499:238698671:-	LTR	ERVL-MaLR	MLT1F1	172	180	173	172	0	0	0	168	0	0	0	0	New.World.Monkey
chr2:238698672:238699250:-	DNA	hAT-Charlie	Charlie5	578	576	578	570	572	0	0	0	0	0	0	0	Apes
chr2:238699252:238699340:-	LINE	L2	L2a	88	88	88	88	88	0	0	0	0	0	0	0	Apes
chr2:238699405:238699564:+	SINE	Alu	AluSz6	159	159	159	159	159	0	0	160	0	0	0	0	New.World.Monkey
chr2:238699571:238699700:+	LINE	L2	L2a	129	129	129	129	129	129	129	129	0	0	0	0	New.World.Monkey
chr2:238699703:238699899:-	LINE	L2	L2a	196	196	196	0	196	192	192	0	0	0	0	0	Old.World.Monkey
chr2:238700349:238700410:-	SINE	MIR	MIR	61	61	61	61	0	61	61	60	0	0	0	0	New.World.Monkey
chr2:238700410:238700560:+	SINE	Alu	AluJr4	150	150	151	162	164	0	158	0	0	0	0	0	Old.World.Monkey
chr2:238700651:238700734:+	LINE	L2	L2b	83	83	83	83	83	83	83	83	0	0	0	0	New.World.Monkey
chr2:238700793:238701050:+	DNA	hAT-Charlie	MER103C	257	257	257	257	257	257	257	252	0	278	0	0	Pig.Cow
chr2:238702094:238702374:+	SINE	Alu	AluY	280	281	0	285	280	281	280	0	0	0	0	0	Old.World.Monkey
chr2:238702565:238702876:-	SINE	Alu	AluY	311	311	0	0	335	0	319	0	0	0	0	0	Old.World.Monkey
chr2:238702943:238703121:-	SINE	Alu	AluJo	178	178	179	180	181	182	180	0	0	0	0	0	Old.World.Monkey
chr2:238703653:238703751:+	LINE	L1	L1ME4a	98	98	98	98	98	98	98	94	0	98	0	0	Pig.Cow
chr2:238703830:238704130:+	SINE	Alu	AluSz6	300	303	0	0	302	289	287	0	0	0	0	0	Old.World.Monkey
chr2:238704219:238704521:-	SINE	Alu	AluY	302	674	0	288	0	0	0	0	0	0	0	0	Great.Apes
chr2:238704743:238705050:+	SINE	Alu	AluSx1	307	311	0	307	297	297	297	307	0	0	0	0	New.World.Monkey
chr2:238705391:238705460:+	LINE	CR1	L3	69	69	69	69	69	67	67	66	0	0	0	0	New.World.Monkey
chr2:238706329:238706413:-	DNA	hAT	MER96B	84	84	84	84	84	89	88	93	0	0	0	0	New.World.Monkey
chr2:238706434:238706731:-	SINE	Alu	AluSx1	297	0	296	295	293	293	293	292	0	0	0	0	New.World.Monkey
chr2:238706731:238706958:-	DNA	hAT	MER96B	227	227	227	227	233	230	230	0	0	0	0	0	Old.World.Monkey
chr2:238708098:238708248:-	SINE	Alu	AluY	150	150	150	0	0	0	0	0	0	0	0	0	Great.Apes
chr2:238708311:238708451:-	LINE	L2	L2	140	140	140	140	138	136	136	0	142	142	0	0	Pig.Cow
chr2:238708629:238709042:-	LINE	L1	L1M4	413	409	416	403	400	411	411	417	0	0	0	0	New.World.Monkey
chr2:238709180:238709370:+	DNA	hAT-Charlie	Charlie1a	190	189	189	190	191	189	196	496	0	0	0	0	New.World.Monkey
chr2:238709370:238709660:-	SINE	Alu	AluSq2	290	290	287	302	295	311	299	0	0	0	0	0	Old.World.Monkey
chr2:238709660:238709694:+	DNA	hAT-Charlie	Charlie1a	34	34	34	34	34	34	34	34	0	0	0	0	New.World.Monkey
chr2:238709696:238709974:+	SINE	Alu	AluJb	278	0	278	278	277	293	283	283	0	0	0	0	New.World.Monkey
chr2:238710031:238710269:-	SINE	Alu	AluJb	238	0	239	238	238	236	236	238	0	0	0	0	New.World.Monkey
chr2:238710736:238710856:+	LINE	L2	L2c	120	120	120	118	118	120	120	129	0	0	0	0	New.World.Monkey
chr2:238710913:238711161:+	DNA	hAT-Charlie	MER1B	248	248	248	248	0	248	248	252	0	0	0	0	New.World.Monkey
chr2:238711455:238711627:-	LINE	L1	L1M5	172	172	173	173	0	172	172	0	0	0	0	0	Old.World.Monkey
chr2:238711627:238711901:+	SINE	Alu	AluSz	274	273	274	274	0	308	308	278	0	0	0	0	New.World.Monkey
chr2:238712020:238712514:-	LINE	L1	L1M5	494	494	494	496	6768	502	502	0	0	0	0	0	Old.World.Monkey
chr2:238712527:238712812:-	SINE	Alu	AluSx	285	286	288	294	291	290	290	0	0	0	0	0	Old.World.Monkey
chr2:238712814:238713513:-	LINE	L1	L1P4	699	697	698	703	703	703	694	0	0	0	0	0	Old.World.Monkey
chr2:238713510:238714177:+	LINE	L1	L1P4	667	667	667	670	667	655	655	0	0	0	0	0	Old.World.Monkey
chr2:238714170:238714325:+	LINE	L1	L1P4	155	155	155	155	155	149	149	0	0	0	0	0	Old.World.Monkey
chr2:238714325:238714652:+	SINE	Alu	AluJr	327	327	321	319	325	324	324	0	0	0	0	0	Old.World.Monkey
chr2:238714652:238714720:+	LINE	L1	L1P4	68	68	68	68	68	67	67	0	0	0	0	0	Old.World.Monkey
chr2:238714712:238715086:-	LINE	L1	L1M5	374	374	371	374	371	374	374	0	0	0	0	0	Old.World.Monkey
chr2:238715116:238715372:+	LINE	L1	L1MEg	256	256	256	256	256	258	258	245	0	0	0	0	New.World.Monkey
chr2:238715806:238716091:-	SINE	Alu	AluSx1	285	285	285	285	285	0	281	0	0	0	0	0	Old.World.Monkey
chr2:238716091:238716813:+	LINE	L1	L1MEg	722	722	721	721	6920	1038	1038	0	0	0	0	0	Old.World.Monkey
chr2:238716813:238717137:+	SINE	Alu	AluJb	324	319	324	324	324	315	315	0	0	0	0	0	Old.World.Monkey
chr2:238717137:238717369:+	LINE	L1	L1MEg	232	232	232	232	232	229	229	0	0	0	0	0	Old.World.Monkey
chr2:238717386:238717925:-	LINE	L1	L1ME4a	539	539	538	537	533	534	530	0	0	0	0	0	Old.World.Monkey
chr2:238717997:238718124:+	LINE	L2	L2a	127	128	128	128	128	128	128	0	0	0	0	0	Old.World.Monkey
chr2:238718148:238718364:+	LINE	L2	L2a	216	216	216	211	211	216	216	0	0	0	0	0	Old.World.Monkey
chr2:238718369:238718435:-	DNA	hAT-Charlie	MER33	66	66	66	66	65	66	66	0	0	0	0	0	Old.World.Monkey
chr2:238718436:238718597:+	SINE	Alu	FRAM	161	161	161	161	161	160	160	0	0	0	0	0	Old.World.Monkey
chr2:238718666:238718876:-	DNA	hAT-Charlie	MER33	210	218	211	207	210	524	533	0	0	0	0	0	Old.World.Monkey
chr2:238718913:238718958:+	LINE	L2	L2a	45	45	45	45	45	0	0	0	0	0	0	0	Apes
chr2:238718958:238719086:+	LINE	L2	L2a	128	128	128	128	128	128	128	0	0	0	0	0	Old.World.Monkey
chr2:238719094:238719169:+	LINE	L2	L2a	75	75	72	75	75	75	75	0	0	0	0	0	Old.World.Monkey
chr2:238719169:238719754:-	LTR	ERV1	LTR31	585	582	584	585	583	582	582	0	0	0	0	0	Old.World.Monkey
chr2:238719915:238720211:-	SINE	Alu	AluJb	296	296	296	296	296	300	300	0	0	0	0	0	Old.World.Monkey
chr2:238720337:238720511:-	LINE	L1	L1ME4a	174	174	174	174	173	173	173	0	0	0	0	0	Old.World.Monkey
chr2:238720511:238720798:-	SINE	Alu	AluSx3	287	287	287	299	293	298	299	289	0	0	0	0	New.World.Monkey
chr2:238720798:238721086:-	LINE	L1	L1ME4a	288	288	288	288	288	282	282	0	0	0	0	0	Old.World.Monkey
chr2:238721092:238721169:-	SINE	MIR	MIRc	77	77	78	77	77	77	77	89	0	0	0	0	New.World.Monkey
chr2:238721513:238721608:+	LINE	L1	L1MA4	95	95	95	95	95	0	0	95	0	0	0	0	New.World.Monkey
chr2:238721657:238721983:-	LINE	L1	L1MB8	326	326	326	326	322	324	324	340	0	391	0	0	Pig.Cow
chr2:238722804:238723038:+	LINE	L1	L1MEg	234	234	234	234	234	0	0	0	0	0	0	0	Apes
chr2:238723369:238723498:+	LINE	L1	L1MEg	129	129	129	129	129	130	130	126	0	0	0	0	New.World.Monkey
chr2:238723710:238723746:+	SINE	Alu	AluJo	36	36	36	36	36	36	36	36	0	0	0	0	New.World.Monkey
chr2:238723716:238723809:+	SINE	Alu	FLAM_C	93	93	93	93	96	426	426	93	0	0	0	0	New.World.Monkey
chr2:238723916:238724080:+	LINE	L2	L2c	164	164	164	164	164	0	0	0	0	0	0	0	Apes
chr2:238724169:238724392:+	DNA	hAT-Charlie	MER112	223	223	223	226	228	223	223	231	0	0	0	0	New.World.Monkey
chr2:238724549:238724654:+	LINE	L2	L2c	105	105	105	384	105	104	104	107	0	105	108	100	Eutheria
chr2:238724861:238725034:+	LINE	L2	L2c	173	173	173	173	173	174	174	0	0	0	0	0	Old.World.Monkey
chr2:238725136:238725491:-	LTR	ERVL-MaLR	MLT1A	355	355	355	355	355	356	356	368	360	359	0	0	Pig.Cow
chr2:238725507:238725600:+	LINE	CR1	L3	93	93	93	93	93	93	93	93	89	95	92	97	Eutheria
chr2:238727686:238727733:-	SINE	MIR	MIR3	47	0	47	47	47	47	47	47	47	47	52	0	Eutheria
chr2:238729408:238729629:+	SINE	Alu	AluJr4	221	221	261	221	216	230	232	216	0	0	0	0	New.World.Monkey
chr2:238730136:238730369:-	LINE	L1	L1MA4A	233	234	234	234	234	234	234	233	0	0	0	0	New.World.Monkey
chr2:238730672:238730780:-	DNA	hAT-Blackjack	MER94	108	106	108	108	105	108	108	108	110	355	0	0	Pig.Cow
chr2:238731522:238731705:-	DNA	hAT-Charlie	MER113	183	183	183	183	179	0	185	188	185	219	272	0	Eutheria
chr2:238731844:238732051:+	SINE	MIR	MIRb	207	207	207	207	207	0	207	203	453	0	0	0	Pig.Cow
chr2:238733855:238734148:-	SINE	Alu	AluSx1	293	293	293	280	283	287	287	0	0	0	0	0	Old.World.Monkey
chr2:238734176:238734380:+	LINE	L2	L2a	204	204	204	204	204	204	204	208	0	0	0	0	New.World.Monkey
chr2:238734596:238734789:+	SINE	MIR	MIRb	193	193	193	193	193	193	193	187	0	188	0	0	Pig.Cow
chr2:238734886:238734934:-	LINE	L2	L2b	48	48	48	48	48	48	48	48	51	0	47	48	Eutheria
chr2:238735337:238735558:+	DNA	TcMar-Tigger	MER2	221	232	221	231	231	229	229	221	0	0	0	0	New.World.Monkey
chr2:238735645:238735712:-	SINE	MIR	MIR3	67	67	67	67	67	67	67	71	72	0	0	0	Pig.Cow
chr2:238736160:238736283:-	LINE	L2	L2b	123	123	123	123	123	123	123	123	263	147	0	0	Pig.Cow
chr2:238736354:238736427:-	LINE	L1	L1MC	73	73	73	73	73	72	72	73	75	75	0	0	Pig.Cow
chr2:238736427:238736670:+	SINE	MIR	MIR	243	243	243	243	243	243	243	242	240	241	0	0	Pig.Cow
chr2:238736670:238737135:-	LINE	L1	L1MC	465	465	465	465	465	460	465	465	478	0	0	0	Pig.Cow
chr2:238737391:238737557:-	LINE	L1	L1M5	166	166	166	166	166	181	167	159	175	160	160	161	Eutheria
chr2:238738440:238738638:+	LINE	L2	L2b	198	198	198	199	199	200	201	202	201	0	0	0	Pig.Cow
chr2:238738648:238738774:-	LINE	L1	L1ME2	126	126	126	126	123	126	126	128	0	123	0	0	Pig.Cow
chr2:238738773:238738926:-	LINE	L1	L1MD3	153	153	153	153	153	153	153	147	0	0	0	0	New.World.Monkey
chr2:238738946:238739620:-	LINE	L1	L1MD3	674	672	667	0	672	677	676	653	0	0	0	0	New.World.Monkey
chr2:238739911:238740225:-	SINE	Alu	AluSx1	314	371	314	309	315	314	314	0	0	0	0	0	Old.World.Monkey
chr2:238740236:238740453:+	LINE	L2	L2	217	217	217	217	217	217	217	0	0	225	0	0	Pig.Cow
chr2:238740799:238741095:-	SINE	Alu	AluJr	296	295	296	290	884	304	304	0	0	0	0	0	Old.World.Monkey
chr2:238741436:238741651:+	SINE	MIR	MIR	215	216	215	215	213	215	215	211	0	0	0	0	New.World.Monkey
chr2:238741733:238741909:-	LINE	L2	L2a	176	176	174	176	172	176	176	171	384	0	0	0	Pig.Cow
chr2:238742201:238742393:+	DNA	DNA	MER105	192	192	192	192	192	192	192	195	203	204	0	0	Pig.Cow
chr2:238743214:238743609:-	LTR	ERVL-MaLR	MLT1F	395	395	395	395	395	389	389	0	395	0	0	0	Pig.Cow
chr2:238743586:238744410:+	DNA	TcMar-Tigger	Tigger1	824	824	827	827	829	797	798	0	0	0	0	0	Old.World.Monkey
chr2:238744420:238744548:-	LINE	L1	L1PB1	128	128	128	128	128	128	128	0	0	0	0	0	Old.World.Monkey
chr2:238744548:238744941:+	DNA	TcMar-Tigger	Tigger1	393	0	393	393	393	394	394	0	0	0	0	0	Old.World.Monkey
chr2:238744944:238745143:-	SINE	Alu	AluJb	199	0	198	199	199	199	199	0	0	0	0	0	Old.World.Monkey
chr2:238745143:238745441:+	SINE	Alu	AluSc	298	0	294	295	296	0	0	0	0	0	0	0	Apes
chr2:238745441:238745573:-	SINE	Alu	AluJb	132	132	132	132	132	0	0	0	0	0	0	0	Apes
chr2:238745594:238745748:-	SINE	Alu	AluJo	154	154	154	154	154	0	0	0	0	0	0	0	Apes
chr2:238745751:238746321:+	DNA	TcMar-Tigger	Tigger1	570	570	570	567	558	0	0	0	0	0	0	0	Apes
chr2:238746328:238746451:-	SINE	Alu	AluJr	123	123	123	123	123	0	0	0	0	0	0	0	Apes
chr2:238746451:238746762:+	DNA	TcMar-Tigger	Tigger1	311	312	311	311	312	0	0	0	0	0	0	0	Apes
chr2:238746770:238747274:+	LINE	L1	L1MEg	504	506	484	509	509	0	0	0	0	0	0	0	Apes
chr2:238747274:238747818:-	LTR	ERVL	MER68	544	554	544	544	543	579	539	0	0	0	0	0	Old.World.Monkey
chr2:238747818:238747885:+	LINE	L1	L1MEg	67	67	67	67	67	67	67	0	0	0	0	0	Old.World.Monkey
chr2:238747915:238748211:-	SINE	Alu	AluSc	296	297	296	282	299	308	308	0	0	0	0	0	Old.World.Monkey
chr2:238748234:238748553:+	LINE	L1	L1MEg	319	319	317	319	319	319	305	0	0	0	0	0	Old.World.Monkey
chr2:238748565:238748853:+	SINE	Alu	AluJb	288	287	279	0	280	0	292	0	0	0	0	0	Old.World.Monkey
chr2:238748861:238750233:+	LINE	L1	L1PA15	1372	1372	1376	0	1376	1361	1355	0	0	0	0	0	Old.World.Monkey
chr2:238750299:238750439:+	LINE	L1	L1M5	140	139	140	140	140	134	136	139	0	0	0	0	New.World.Monkey
chr2:238751537:238752104:-	LINE	L1	L1MA5A	567	568	580	569	0	573	570	0	0	0	0	0	Old.World.Monkey
chr2:238752114:238758208:-	LINE	L1	L1PA5	6094	6095	0	6798	6094	0	6491	0	0	0	0	0	Old.World.Monkey
chr2:238758840:238759120:+	SINE	Alu	AluSg	280	280	280	280	280	266	267	0	0	0	0	0	Old.World.Monkey
chr2:238759154:238759585:-	LTR	ERV1	LTR7B	431	431	431	426	432	0	0	0	0	0	0	0	Apes
chr2:238760289:238760684:+	LTR	ERVL-MaLR	MLT1D	395	395	395	395	395	387	387	382	0	0	0	0	New.World.Monkey
chr2:238760684:238760843:-	SINE	Alu	AluSx	159	159	157	159	161	154	154	0	0	0	0	0	Old.World.Monkey
chr2:238760843:238761135:-	SINE	Alu	AluSx	292	292	0	289	292	285	283	0	0	0	0	0	Old.World.Monkey
chr2:238761135:238761286:-	SINE	Alu	AluSx	151	154	0	151	150	0	0	0	0	0	0	0	Apes
chr2:238762349:238763869:-	LINE	L1	L1MC4a	1520	1520	1520	1515	4436	1499	1503	0	0	0	0	0	Old.World.Monkey
chr2:238763981:238764334:-	LINE	L1	L1MC4	353	351	352	352	351	346	346	0	0	0	0	0	Old.World.Monkey
chr2:238764633:238764729:-	LINE	L1	L1MEc	96	96	96	96	96	96	96	96	0	0	0	0	New.World.Monkey
chr2:238764729:238765026:-	DNA	hAT-Charlie	MER1B	297	0	0	312	0	313	313	0	0	0	0	0	Old.World.Monkey
chr2:238765026:238765177:-	LINE	L1	L1MEc	151	0	151	151	0	153	153	152	152	0	0	0	Pig.Cow
chr2:238765221:238765308:-	LINE	L1	L1MEc	87	0	87	86	86	86	86	0	0	0	0	0	Old.World.Monkey
chr2:238765308:238765907:-	LINE	L1	L1MEc	599	576	599	595	599	600	600	571	0	0	0	0	New.World.Monkey
chr2:238766872:238766919:+	LINE	L2	L2a	47	47	47	47	47	47	47	47	0	49	0	0	Pig.Cow
chr2:238770208:238770508:+	SINE	Alu	AluSq2	300	298	305	299	299	0	305	299	0	0	0	0	New.World.Monkey
chr2:238774041:238774204:-	DNA	hAT	MER53	163	163	0	163	159	163	163	168	0	172	0	0	Pig.Cow
chr2:238775192:238775366:-	DNA	TcMar-Tigger	Tigger2	174	178	178	178	0	178	178	174	0	0	0	0	New.World.Monkey
chr2:238775366:238775671:-	SINE	Alu	AluSx1	305	0	310	307	0	309	307	294	0	0	0	0	New.World.Monkey
chr2:238775671:238775732:-	DNA	TcMar-Tigger	Tigger2	61	61	61	59	0	61	61	61	0	0	0	0	New.World.Monkey
chr2:238775732:238775884:+	SINE	Alu	AluSx	152	152	152	152	0	156	156	154	0	0	0	0	New.World.Monkey
chr2:238775884:238776070:-	DNA	TcMar-Tigger	Tigger2	186	186	186	186	0	308	184	200	0	0	0	0	New.World.Monkey
chr2:238776680:238776985:-	SINE	Alu	AluSx1	305	315	303	306	304	606	303	0	0	0	0	0	Old.World.Monkey
chr2:238777908:238778531:-	LINE	L1	L1MB3	623	623	623	628	629	692	692	0	0	0	0	0	Old.World.Monkey
chr2:238778637:238778702:-	LINE	L1	L1MB3	65	65	65	65	65	65	65	65	0	0	0	0	New.World.Monkey
chr2:238780285:238780387:-	DNA	hAT-Charlie	Charlie7a	102	102	102	102	102	102	102	98	0	0	0	0	New.World.Monkey
chr2:238780412:238780523:+	SINE	Alu	AluJb	111	111	111	111	107	0	0	0	0	0	0	0	Apes
chr2:238780534:238780631:+	LINE	L1	L1MB8	97	97	97	97	97	97	97	0	0	0	0	0	Old.World.Monkey
chr2:238781241:238781337:+	SINE	MIR	MIR	96	96	96	96	0	0	0	95	0	104	0	0	Pig.Cow
chr2:238781386:238781682:+	SINE	Alu	AluJb	296	296	296	295	294	284	284	296	0	0	0	0	New.World.Monkey
chr2:238783060:238783178:+	LTR	ERVL-MaLR	MLT1N2	118	118	118	118	118	118	118	116	0	0	120	117	Eutheria
chr2:238784610:238784733:+	SINE	MIR	MIRb	123	123	123	123	121	123	123	0	0	0	0	124	Eutheria
chr2:238785382:238785475:+	DNA	hAT-Tip100	Zaphod	93	93	93	93	93	93	93	93	0	0	0	95	Eutheria
chr2:238788133:238788247:-	LINE	L1	L1PA4	114	0	0	0	136	0	0	0	0	0	0	0	Apes
chr2:238788243:238788345:+	LINE	L1	L1PA5	102	0	0	0	108	0	0	0	0	0	0	0	Apes
chr2:238788349:238788653:+	SINE	Alu	AluSx	304	301	0	301	294	0	0	0	0	0	0	0	Apes
chr2:238788740:238788916:+	LTR	ERVL-MaLR	MLT1D	176	180	182	183	183	183	183	0	189	0	186	0	Eutheria
chr2:238788921:238789148:-	LINE	L1	L1MC4a	227	227	227	228	229	217	217	0	0	369	0	0	Pig.Cow
chr2:238789304:238789568:-	LTR	ERVL	MLT2C1	264	264	264	262	262	257	257	0	0	0	0	0	Old.World.Monkey
chr2:238789569:238790832:-	LINE	L1	L1MC4a	1263	1263	1263	1260	1254	1257	1243	0	0	0	0	0	Old.World.Monkey
chr2:238792175:238792488:+	SINE	Alu	AluJb	313	303	299	0	0	0	0	0	0	0	0	0	Great.Apes
chr2:238796299:238796563:+	SINE	Alu	AluJb	264	254	268	287	268	287	287	0	0	0	0	0	Old.World.Monkey
chr2:238796704:238796992:-	SINE	Alu	AluSx1	288	288	0	291	292	297	297	290	0	0	0	0	New.World.Monkey
chr2:238796994:238797291:-	LINE	L1	L1MC	297	298	0	298	297	298	298	296	0	0	0	0	New.World.Monkey
chr2:238797296:238797376:-	LINE	L1	L1MC1	80	80	0	80	80	79	79	76	0	0	0	0	New.World.Monkey
chr2:238797407:238797706:-	SINE	Alu	AluSx1	299	299	0	306	314	294	297	0	0	0	0	0	Old.World.Monkey
chr2:238798035:238798339:-	LINE	L1	L1MC	304	304	304	304	300	304	298	301	311	0	0	0	Pig.Cow
chr2:238798341:238798545:-	SINE	Alu	AluJr	204	204	204	204	204	203	203	342	0	0	0	0	New.World.Monkey
chr2:238798744:238798846:-	LINE	L1	L1M4	102	102	102	102	102	102	102	98	0	0	0	0	New.World.Monkey
chr2:238798846:238799143:-	SINE	Alu	AluJb	297	298	310	0	0	297	297	0	0	0	0	0	Old.World.Monkey
chr2:238799143:238799777:-	LINE	L1	L1M4	634	634	634	635	636	636	636	0	0	0	0	0	Old.World.Monkey
chr2:238799777:238800091:-	SINE	Alu	AluY	314	315	0	0	323	0	322	0	0	0	0	0	Old.World.Monkey
chr2:238800091:238800758:-	LINE	L1	L1M4	667	668	667	674	682	667	667	0	0	0	0	0	Old.World.Monkey
chr2:238800908:238801201:-	SINE	Alu	AluJo	293	284	329	285	282	287	287	0	0	0	0	0	Old.World.Monkey
chr2:238801672:238802003:-	LINE	L1	L1M6	331	331	331	331	331	331	331	0	0	0	0	0	Old.World.Monkey
chr2:238802298:238802605:+	SINE	Alu	AluSq	307	305	0	0	0	306	305	0	0	0	0	0	Old.World.Monkey
chr2:238802608:238802912:-	SINE	Alu	AluSz6	304	300	0	0	306	303	303	0	0	0	0	0	Old.World.Monkey
chr2:238803995:238804047:-	SINE	MIR	MIRb	52	52	52	52	52	52	52	52	52	50	0	0	Pig.Cow
chr2:238805194:238805230:+	SINE	MIR	MIRc	36	36	36	36	36	36	36	36	0	0	0	0	New.World.Monkey
chr2:238805287:238805590:-	SINE	Alu	AluJo	303	303	303	308	308	305	301	0	0	0	0	0	Old.World.Monkey
chr2:238806392:238806740:-	SINE	Alu	AluSx	348	349	349	354	342	0	0	0	0	0	0	0	Apes
chr2:238807714:238808012:-	SINE	Alu	AluSx3	298	298	298	302	294	298	298	0	0	0	0	0	Old.World.Monkey
chr2:238808022:238808437:-	LINE	L1	L1M5	415	415	413	420	420	416	726	0	0	0	0	0	Old.World.Monkey
chr2:238808454:238808575:+	SINE	Alu	FLAM_C	121	121	121	117	125	120	120	0	0	0	0	0	Old.World.Monkey
chr2:238808767:238809102:-	SINE	Alu	AluSx	335	323	322	335	326	325	325	0	0	0	0	0	Old.World.Monkey
chr2:238809152:238809670:-	LINE	L1	L1M5	518	518	519	512	518	514	514	513	511	0	0	0	Pig.Cow
chr2:238810080:238810204:-	LINE	L2	L2b	124	123	123	123	123	123	123	122	121	119	0	0	Pig.Cow
chr2:238811666:238811785:-	SINE	Alu	AluJr	119	119	119	132	119	114	114	0	0	0	0	0	Old.World.Monkey
chr2:238811910:238812161:-	LINE	L1	L1M5	251	251	251	251	251	251	251	245	250	0	0	0	Pig.Cow
chr2:238812161:238812334:-	SINE	Alu	AluJb	173	172	0	183	172	171	171	0	0	0	0	0	Old.World.Monkey
chr2:238812334:238812547:-	SINE	Alu	AluY	213	213	0	215	220	0	0	0	0	0	0	0	Apes
chr2:238812547:238812680:-	SINE	Alu	AluJb	133	134	0	134	133	130	133	0	0	0	0	0	Old.World.Monkey
chr2:238812773:238813090:+	SINE	Alu	AluY	317	0	0	0	0	0	0	0	0	0	0	0	Human
chr2:238813096:238813263:+	SINE	Alu	AluSz6	167	163	0	0	171	0	174	160	0	0	0	0	New.World.Monkey
chr2:238813411:238813531:-	SINE	MIR	MIRb	120	120	120	120	0	120	120	119	0	123	123	126	Eutheria
chr2:238814370:238814672:+	SINE	Alu	AluSx	302	299	0	299	302	299	299	291	0	0	0	0	New.World.Monkey
chr2:238815180:238815357:-	LINE	L1	L1MCc	177	177	177	177	0	177	177	173	0	0	0	0	New.World.Monkey
chr2:238815357:238815664:-	SINE	Alu	AluSx1	307	0	332	301	0	305	304	306	0	0	0	0	New.World.Monkey
chr2:238815664:238817052:-	LINE	L1	L1MCc	1388	0	1389	1393	0	1424	1396	0	0	0	0	0	Old.World.Monkey
chr2:238817081:238817378:-	SINE	Alu	AluSg4	297	286	286	0	0	0	0	0	0	0	0	0	Great.Apes
chr2:238817378:238817614:-	LINE	L1	L1MCc	236	236	236	0	0	231	231	0	0	0	0	0	Old.World.Monkey
chr2:238821919:238822073:-	SINE	MIR	MIR	154	154	154	154	154	157	157	157	0	0	0	0	New.World.Monkey
chr2:238822826:238822947:-	SINE	MIR	MIR3	121	121	121	121	120	121	121	118	0	0	0	0	New.World.Monkey
chr2:238823773:238824052:+	SINE	Alu	AluSz	279	279	282	279	279	0	279	0	0	0	0	0	Old.World.Monkey
chr2:238824198:238824531:-	LTR	ERVL	LTR16B2	333	333	333	333	332	0	0	330	0	0	0	0	New.World.Monkey
chr2:238824543:238824798:+	LTR	ERVL-MaLR	MLT1C	255	255	255	255	255	0	0	0	0	0	0	0	Apes
chr2:238825370:238825685:-	SINE	Alu	AluSx	315	311	0	0	319	316	0	0	0	0	0	0	Old.World.Monkey
chr2:238826163:238826186:+	LINE	L1	L1M5	23	23	23	0	23	23	23	22	0	0	0	22	Eutheria
chr2:238826186:238826475:+	SINE	Alu	AluSz	289	289	0	0	291	0	609	0	0	0	0	0	Old.World.Monkey
chr2:238826560:238826774:+	LINE	L1	L1M5	214	215	0	216	216	216	216	0	0	0	0	0	Old.World.Monkey
chr2:238826910:238827208:-	SINE	Alu	AluSz	298	299	0	310	298	287	287	297	0	0	0	0	New.World.Monkey
chr2:238827499:238827804:-	SINE	Alu	AluSx1	305	298	0	299	300	297	297	293	0	0	0	0	New.World.Monkey
chr2:238827805:238827870:+	SINE	MIR	MIRb	65	65	65	66	66	65	65	65	64	0	0	0	Pig.Cow
chr2:238828596:238828888:+	SINE	Alu	AluJo	292	295	292	294	297	294	294	0	0	0	0	0	Old.World.Monkey
chr2:238828976:238829038:+	SINE	MIR	MIR	62	62	62	0	62	62	62	62	0	62	0	0	Pig.Cow
chr2:238829038:238829348:+	SINE	Alu	AluJb	310	299	303	316	0	0	0	0	0	0	0	0	Great.Apes
chr2:238829348:238829402:+	SINE	MIR	MIR	54	54	54	54	54	54	54	56	55	54	0	0	Pig.Cow
chr2:238829704:238829895:-	LTR	ERVL-MaLR	MLT1B	191	192	191	0	0	189	189	0	0	215	0	0	Pig.Cow
chr2:238829895:238830194:-	SINE	Alu	AluSx	299	299	301	298	304	304	304	0	0	0	0	0	Old.World.Monkey
chr2:238830194:238830373:-	LTR	ERVL-MaLR	MLT1B	179	179	179	179	179	179	179	0	0	0	0	0	Old.World.Monkey
chr2:238830395:238830695:-	DNA	TcMar-Tigger	Tigger16a	300	300	300	299	303	301	301	0	0	0	0	0	Old.World.Monkey
chr2:238830879:238830987:+	SINE	Alu	AluJr	108	0	108	108	108	108	108	108	0	0	0	0	New.World.Monkey
chr2:238831142:238831261:-	SINE	MIR	MIR	119	118	119	119	119	119	119	119	176	0	0	119	Eutheria
chr2:238832819:238832893:-	LINE	L1	L1M5	74	74	0	74	74	74	74	75	0	0	0	81	Eutheria
chr2:238832947:238833257:+	SINE	Alu	AluSg	310	315	0	316	317	324	324	0	0	0	0	0	Old.World.Monkey
chr2:238833395:238833689:+	SINE	Alu	AluSz	294	294	0	478	289	0	0	290	0	0	0	0	New.World.Monkey
chr2:238833825:238834130:-	SINE	Alu	AluSx1	305	310	0	310	311	306	307	313	0	0	0	0	New.World.Monkey
chr2:238834160:238834492:-	LINE	L1	L1M5	332	332	332	0	317	0	0	0	0	0	0	0	Apes
chr2:238834643:238834784:-	SINE	Alu	AluSz	141	140	141	140	141	1730	1753	0	0	0	0	0	Old.World.Monkey
chr2:238834797:238835023:+	LINE	L1	L1M4	226	226	226	226	225	226	226	221	0	0	0	0	New.World.Monkey
chr2:238835067:238835357:+	SINE	Alu	AluJb	290	290	284	290	289	289	0	292	0	0	0	0	New.World.Monkey
chr2:238835396:238835749:+	LINE	L1	L1MC3	353	353	350	353	353	353	353	354	0	0	0	0	New.World.Monkey
chr2:238836563:238837024:-	LTR	ERV1	LOR1a	461	461	461	461	0	460	460	460	0	0	0	0	New.World.Monkey
chr2:238837024:238837316:-	SINE	Alu	AluSz6	292	293	292	298	0	0	0	0	0	0	0	0	Great.Apes
chr2:238837316:238837354:-	LTR	ERV1	LOR1a	38	38	38	37	38	38	38	37	0	0	0	0	New.World.Monkey
chr2:238837754:238837938:-	SINE	Alu	AluSx	184	184	184	0	682	0	0	0	0	0	0	0	Apes
chr2:238837938:238838245:-	SINE	Alu	AluY	307	316	308	307	302	0	0	0	0	0	0	0	Apes
chr2:238838245:238838385:-	SINE	Alu	AluSx	140	140	140	140	140	138	138	0	0	0	0	0	Old.World.Monkey
chr2:238838560:238838716:-	DNA	hAT?	MamRep1879	156	157	156	156	160	156	156	154	0	0	0	0	New.World.Monkey
chr2:238838755:238838849:-	LTR	ERVL-MaLR	MLT1F2	94	94	94	94	94	94	94	94	0	0	0	0	New.World.Monkey
chr2:238838857:238839391:+	LTR	ERV1	LTR28	534	534	534	535	534	534	534	0	0	0	0	0	Old.World.Monkey
chr2:238839481:238839752:-	LTR	ERVL-MaLR	MLT1F2	271	0	271	271	266	281	281	0	0	0	0	0	Old.World.Monkey
chr2:238839978:238840041:-	DNA	hAT-Tip100	MER91B	63	0	63	63	63	63	63	62	62	63	0	0	Pig.Cow
chr2:238840558:238840870:+	SINE	Alu	AluSx	312	312	0	312	312	304	304	309	0	0	0	0	New.World.Monkey
chr2:238840910:238840951:+	LINE	L1	L1M4	41	41	41	41	41	41	41	0	0	0	0	0	Old.World.Monkey
chr2:238840951:238841051:+	DNA	hAT-Charlie	MER30	100	100	100	100	100	100	100	100	0	0	0	0	New.World.Monkey
chr2:238841051:238841301:+	SINE	Alu	AluSz	250	251	254	251	251	251	251	0	0	0	0	0	Old.World.Monkey
chr2:238841323:238841446:+	DNA	hAT-Charlie	MER30	123	121	121	122	123	0	129	0	0	0	0	0	Old.World.Monkey
chr2:238841446:238841672:+	LINE	L1	L1M4	226	226	226	227	237	0	0	0	0	0	0	0	Apes
chr2:238841672:238841979:+	SINE	Alu	AluSx3	307	309	308	308	308	0	303	0	0	0	0	0	Old.World.Monkey
chr2:238841979:238842101:+	LINE	L1	L1M4	122	122	122	122	122	0	0	0	0	0	0	0	Apes
chr2:238842139:238842447:-	SINE	Alu	AluSq	308	307	309	307	302	0	0	0	0	0	0	0	Apes
chr2:238842466:238843294:+	LINE	L2	L2b	828	828	827	883	830	0	0	0	0	0	0	0	Apes
chr2:238843294:238843581:+	SINE	Alu	AluJb	287	288	288	285	292	0	0	286	0	0	0	0	New.World.Monkey
chr2:238843581:238843598:+	LINE	L2	L2b	17	17	17	17	17	0	0	17	0	0	0	0	New.World.Monkey
chr2:238843707:238844023:+	SINE	Alu	AluJo	316	316	319	320	319	0	0	320	0	0	0	0	New.World.Monkey
chr2:238844337:238844819:+	LTR	ERV1	MER31A	482	482	482	485	492	0	0	0	0	0	0	0	Apes
chr2:238844941:238845251:+	SINE	Alu	AluSz6	310	315	324	308	0	303	303	0	0	0	0	0	Old.World.Monkey
chr2:238845444:238845736:+	SINE	Alu	AluSx	292	301	0	292	295	0	304	0	0	0	0	0	Old.World.Monkey
chr2:238845737:238846036:+	SINE	Alu	AluY	299	299	300	299	300	0	296	0	0	0	0	0	Old.World.Monkey
chr2:238846040:238846633:+	LINE	L1	L1MC	593	593	590	601	592	0	0	0	0	0	0	0	Apes
chr2:238846641:238846709:+	LINE	L1	L1MC3	68	68	68	68	68	0	0	0	0	0	0	0	Apes
chr2:238846738:238847037:+	SINE	Alu	AluY	299	300	0	297	297	0	0	0	0	0	0	0	Apes
chr2:238847038:238847213:+	SINE	Alu	AluSx	175	177	0	173	180	0	0	0	0	0	0	0	Apes
chr2:238847223:238847507:+	SINE	Alu	AluSx1	284	284	0	307	287	0	0	0	0	0	0	0	Apes
chr2:238847543:238847840:-	LTR	ERV1	MER4D	297	296	297	291	296	0	0	0	0	0	0	0	Apes
chr2:238847846:238848290:+	LINE	L1	L1MC3	444	444	444	445	443	0	0	0	0	0	0	0	Apes
chr2:238848290:238848317:-	DNA	TcMar-Tigger	Tigger3a	27	27	27	27	27	0	0	0	0	0	0	0	Apes
chr2:238848317:238848718:-	LTR	ERV1	MER61E	401	401	401	401	401	0	0	0	0	0	0	0	Apes
chr2:238848718:238848981:-	SINE	Alu	AluSp	263	266	257	252	257	0	0	0	0	0	0	0	Apes
chr2:238848981:238849130:-	LTR	ERV1	MER61E	149	0	149	150	150	150	150	0	0	0	0	0	Old.World.Monkey
chr2:238849130:238849383:-	DNA	TcMar-Tigger	Tigger3c	253	0	252	252	252	250	250	0	0	0	0	0	Old.World.Monkey
chr2:238849400:238849787:-	LTR	ERVL	LTR47A	387	388	388	384	387	387	387	380	0	0	0	0	New.World.Monkey
chr2:238849787:238849863:-	DNA	TcMar-Tigger	Tigger3c	76	74	74	76	76	76	76	0	0	0	0	0	Old.World.Monkey
chr2:238849914:238850029:+	SINE	Alu	FLAM_A	115	115	115	115	113	0	0	114	0	0	0	0	New.World.Monkey
chr2:238850125:238850191:+	LINE	L1	L1MC3	66	66	66	66	66	66	66	66	0	0	0	0	New.World.Monkey
chr2:238850203:238850416:-	LINE	L1	L1M4	213	213	213	213	213	213	213	213	0	0	0	0	New.World.Monkey
chr2:238850448:238850977:-	LTR	ERV1	MER89	529	525	530	530	528	527	527	0	0	0	0	0	Old.World.Monkey
chr2:238850979:238851257:-	SINE	Alu	AluSx	278	276	280	0	0	286	286	283	0	0	0	0	New.World.Monkey
chr2:238851266:238851531:-	LINE	L1	L1M4	265	265	265	265	265	784	3500	256	0	0	0	0	New.World.Monkey
chr2:238851543:238851683:-	SINE	Alu	FLAM_C	140	140	140	154	149	147	147	198	0	0	0	0	New.World.Monkey
chr2:238851840:238851928:-	LTR	ERV1	LTR23	88	88	88	0	88	88	88	87	0	0	0	0	New.World.Monkey
chr2:238852167:238853812:+	LTR	ERV1	MER52A	1645	1639	1641	1642	1623	1651	1642	0	0	0	0	0	Old.World.Monkey
chr2:238854758:238855066:+	SINE	Alu	AluJb	308	307	306	307	304	311	303	0	0	0	0	0	Old.World.Monkey
chr2:238855356:238855593:-	LTR	ERVL-MaLR	MLT1D	237	237	237	237	237	237	237	0	0	0	0	0	Old.World.Monkey
chr2:238855644:238855935:-	SINE	Alu	AluJr4	291	291	291	291	286	287	287	0	0	0	0	0	Old.World.Monkey
chr2:238855981:238856346:+	LTR	ERV1	MER34A1	365	365	365	365	365	365	365	359	0	0	0	0	New.World.Monkey
chr2:238856346:238856653:-	SINE	Alu	AluSx	307	306	0	318	400	311	308	0	0	0	0	0	Old.World.Monkey
chr2:238856653:238856826:+	LTR	ERV1	MER34A1	173	173	0	173	174	173	173	0	0	0	0	0	Old.World.Monkey
chr2:238856851:238857157:-	SINE	Alu	AluY	306	298	0	306	295	300	300	0	0	0	0	0	Old.World.Monkey
chr2:238857157:238857347:-	LTR	ERVL-MaLR	MLT1D	190	190	0	190	190	190	190	191	0	0	0	0	New.World.Monkey
chr2:238857383:238857505:-	DNA	hAT-Tip100	Arthur1B	122	122	0	122	122	119	119	0	0	0	0	0	Old.World.Monkey
chr2:238857505:238857795:+	SINE	Alu	AluSx	290	553	0	290	294	290	289	0	0	0	0	0	Old.World.Monkey
chr2:238857795:238857840:-	DNA	hAT-Tip100	Arthur1B	45	45	45	45	44	0	0	0	0	0	0	0	Apes
chr2:238857851:238858205:+	LTR	ERVL-MaLR	THE1C	354	354	354	356	356	356	356	0	0	0	0	0	Old.World.Monkey
chr2:238858293:238858344:+	DNA	hAT-Tip100	Arthur1C	51	51	51	51	51	50	50	0	0	0	0	0	Old.World.Monkey
chr2:238858365:238858674:-	SINE	Alu	AluSz	309	0	0	0	303	308	308	0	0	0	0	0	Old.World.Monkey
chr2:238858850:238859118:+	SINE	Alu	AluJb	268	268	0	271	270	273	273	0	0	0	0	0	Old.World.Monkey
chr2:238859118:238859193:+	LTR	ERVL-MaLR	MSTA	75	75	0	75	75	75	75	0	0	0	0	0	Old.World.Monkey
chr2:238859212:238859520:+	SINE	Alu	AluSz	308	308	0	308	308	314	314	0	0	0	0	0	Old.World.Monkey
chr2:238859525:238859824:+	SINE	Alu	AluJb	299	290	0	0	0	0	308	0	0	0	0	0	Old.World.Monkey
chr2:238859833:238860087:+	SINE	Alu	AluJb	254	256	0	0	263	0	0	0	0	0	0	0	Apes
chr2:238860292:238860556:+	SINE	Alu	AluSx	264	264	264	264	264	0	0	0	0	0	0	0	Apes
chr2:238860645:238861049:+	LINE	L1	L1M5	404	404	404	400	404	399	399	0	0	0	0	0	Old.World.Monkey
chr2:238861058:238861148:-	LTR	ERV1	MER84	90	90	90	90	90	90	90	0	0	0	0	0	Old.World.Monkey
chr2:238861149:238861450:+	SINE	Alu	AluSx	301	301	297	301	293	289	289	0	0	0	0	0	Old.World.Monkey
chr2:238861500:238861874:-	LTR	ERV1	MER84	374	386	374	372	374	371	371	0	0	0	0	0	Old.World.Monkey
chr2:238861905:238861975:+	LINE	L1	L1M5	70	70	70	70	70	74	74	0	0	0	0	0	Old.World.Monkey
chr2:238862071:238862362:-	SINE	Alu	AluSx1	291	291	0	291	291	0	287	0	0	0	0	0	Old.World.Monkey
chr2:238862365:238862680:-	SINE	Alu	AluJb	315	323	0	315	315	0	315	0	0	0	0	0	Old.World.Monkey
chr2:238862737:238862850:+	SINE	Alu	AluJb	113	114	0	113	113	0	112	0	0	0	0	0	Old.World.Monkey
chr2:238862850:238863157:+	SINE	Alu	AluSp	307	307	322	312	332	0	316	0	0	0	0	0	Old.World.Monkey
chr2:238863157:238863320:+	SINE	Alu	AluJb	163	159	160	156	0	0	161	164	0	0	0	0	New.World.Monkey
chr2:238863409:238863634:-	LINE	L1	L1M5	225	225	225	226	228	226	226	216	0	0	0	0	New.World.Monkey
chr2:238863634:238863724:-	SINE	Alu	FRAM	90	90	90	90	91	91	91	91	0	0	0	0	New.World.Monkey
chr2:238863737:238864125:-	LINE	L1	L1M5	388	388	388	387	388	397	397	0	0	0	0	0	Old.World.Monkey
chr2:238865486:238865858:+	LTR	ERVL-MaLR	MLT1B	372	378	372	361	0	0	0	0	0	0	0	0	Great.Apes
chr2:238865902:238866063:-	LINE	L1	HAL1-3A_ME	161	0	207	0	0	0	0	0	0	0	0	0	Great.Apes
chr2:238866063:238866378:-	SINE	Alu	AluJo	315	315	317	319	0	0	0	0	0	0	0	0	Great.Apes
chr2:238866378:238866450:-	LINE	L1	HAL1-3A_ME	72	72	72	72	0	0	0	0	0	0	0	0	Great.Apes
chr2:238867258:238867337:-	LTR	ERVL-MaLR	MLT1D	79	79	79	79	0	78	78	0	79	79	0	0	Pig.Cow
chr2:238867337:238867795:-	LTR	ERVL-MaLR	MLT1B	458	458	458	456	0	457	457	0	0	0	0	0	Old.World.Monkey
chr2:238867795:238868135:-	LTR	ERVL-MaLR	MLT1D	340	340	340	340	0	341	341	0	425	0	0	0	Pig.Cow
chr2:238868246:238868547:+	SINE	Alu	AluSz	301	301	301	301	296	306	306	0	0	0	0	0	Old.World.Monkey
chr2:238870215:238870592:+	LTR	ERVL-MaLR	MLT1B	377	377	377	377	378	0	0	376	0	0	0	0	New.World.Monkey
chr2:238871148:238871206:+	SINE	MIR	MIR	58	58	58	58	58	58	58	57	0	0	0	0	New.World.Monkey
chr2:238871221:238871600:-	LTR	ERV1	LTR10C	379	379	379	378	379	379	379	0	0	0	0	0	Old.World.Monkey
chr2:238871715:238872028:+	LTR	ERV1	MER4D1	313	313	313	313	313	317	317	0	0	0	0	0	Old.World.Monkey
chr2:238872028:238872320:-	SINE	Alu	AluSg	292	293	295	0	287	0	0	0	0	0	0	0	Apes
chr2:238872320:238872743:+	LTR	ERV1	MER4D1	423	423	423	415	422	429	429	0	0	0	0	0	Old.World.Monkey
chr2:238872743:238873343:-	LTR	ERV1	MER41B	600	599	599	598	595	618	619	0	0	0	0	0	Old.World.Monkey
chr2:238873343:238873496:+	LTR	ERV1	MER4D1	153	153	153	153	153	486	488	154	0	0	0	0	New.World.Monkey
chr2:238873499:238873587:+	SINE	MIR	MIR	88	88	88	88	88	88	88	84	91	0	93	0	Eutheria
chr2:238874154:238874448:-	SINE	Alu	AluSx	294	294	294	295	295	305	305	0	0	0	0	0	Old.World.Monkey
chr2:238874511:238874806:-	SINE	Alu	AluJb	295	296	0	295	0	310	296	295	0	0	0	0	New.World.Monkey
chr2:238876439:238876543:+	SINE	MIR	MIR3	104	104	104	104	104	104	104	104	0	110	0	0	Pig.Cow
chr2:238878621:238878724:-	LINE	L1	L1MA10	103	103	103	103	0	103	103	0	120	121	0	0	Pig.Cow
chr2:238878725:238879032:+	SINE	Alu	AluJr	307	304	307	307	0	306	306	0	0	0	0	0	Old.World.Monkey
chr2:238879078:238879205:+	SINE	MIR	MIR3	127	127	127	125	127	127	127	0	0	0	0	0	Old.World.Monkey
chr2:238879359:238879654:-	SINE	Alu	AluSq2	295	295	0	294	295	293	293	290	0	0	0	0	New.World.Monkey
chr2:238879989:238880263:-	SINE	Alu	AluSc	274	274	0	274	274	273	273	0	0	0	0	0	Old.World.Monkey
chr2:238880401:238880602:+	LINE	L1	L1MC1	201	201	0	200	200	200	200	201	0	0	0	0	New.World.Monkey
chr2:238881183:238881494:-	SINE	Alu	AluJb	311	300	0	0	304	299	299	0	0	0	0	0	Old.World.Monkey
chr2:238882115:238882284:+	SINE	MIR	MIR3	169	169	169	169	169	169	169	164	0	0	0	0	New.World.Monkey
chr2:238882629:238882802:-	SINE	Alu	AluSx	173	173	0	173	0	168	168	183	0	0	0	0	New.World.Monkey
chr2:238882802:238883131:-	SINE	Alu	AluSp	329	330	0	337	0	0	0	0	0	0	0	0	Great.Apes
chr2:238883131:238883143:-	SINE	Alu	AluSx	12	0	0	0	0	0	0	0	0	0	0	0	Human
chr2:238883143:238883456:-	SINE	Alu	AluSx1	313	308	0	307	0	0	299	0	0	0	0	0	Old.World.Monkey
chr2:238883456:238883590:-	SINE	Alu	AluSx	134	134	134	134	0	0	0	0	0	0	0	0	Great.Apes
chr2:238883593:238883713:-	SINE	Alu	AluSx	120	120	120	120	126	0	120	0	0	0	0	0	Old.World.Monkey
chr2:238883747:238884049:-	SINE	Alu	AluJb	302	302	0	302	309	311	311	0	0	0	0	0	Old.World.Monkey
chr2:238884329:238884579:-	SINE	Alu	AluSz	250	250	250	250	250	244	244	240	0	0	0	0	New.World.Monkey
chr2:238885027:238885082:-	SINE	MIR	MIRb	55	55	55	55	0	55	55	55	0	0	0	0	New.World.Monkey
chr2:238885082:238885427:-	LTR	ERVL-MaLR	MLT1A1	345	345	345	345	0	357	357	0	0	0	0	0	Old.World.Monkey
chr2:238885427:238885530:-	SINE	MIR	MIRb	103	103	103	103	103	103	103	105	108	108	0	0	Pig.Cow
chr2:238886533:238886906:-	LTR	ERVL	LTR16A	373	370	373	367	0	367	367	357	0	0	0	0	New.World.Monkey
chr2:238888907:238889265:-	LTR	ERVL-MaLR	MLT1A	358	358	356	362	356	349	350	0	0	0	0	0	Old.World.Monkey
chr2:238890256:238890554:-	SINE	Alu	AluJb	298	299	0	0	292	444	304	307	0	0	0	0	New.World.Monkey
chr2:238890555:238890663:-	DNA	hAT-Charlie	MER5B	108	108	108	108	108	108	108	0	0	0	0	0	Old.World.Monkey
chr2:238890667:238890778:+	LINE	L1	L1MB8	111	111	111	111	111	111	111	116	0	257	0	0	Pig.Cow
chr2:238891645:238891776:-	SINE	Alu	AluJr	131	131	131	125	131	129	129	131	0	0	0	0	New.World.Monkey
chr2:238893055:238893238:+	LINE	L2	L2c	183	183	183	183	184	183	183	180	0	177	0	0	Pig.Cow
chr2:238893384:238893419:-	LINE	L1	L1MA9	35	35	35	0	0	0	0	0	0	0	0	0	Great.Apes
chr2:238893419:238893775:-	SINE	Alu	AluJr	356	358	363	0	342	347	0	0	0	0	0	0	Old.World.Monkey
chr2:238893775:238894774:-	LINE	L1	L1MA9	999	1004	984	987	998	998	999	1004	0	0	0	0	New.World.Monkey
chr2:238894774:238895094:-	SINE	Alu	AluJb	320	316	317	315	332	356	331	0	0	0	0	0	Old.World.Monkey
chr2:238895094:238895882:-	LINE	L1	L1MA9	788	786	788	787	786	0	788	0	0	0	0	0	Old.World.Monkey
chr2:238895914:238896065:-	LINE	L1	L1MA9	151	151	151	163	151	148	144	0	0	0	0	0	Old.World.Monkey
chr2:238896807:238897103:+	SINE	Alu	AluSz	296	298	298	296	299	0	0	293	0	0	0	0	New.World.Monkey
chr2:238897107:238897276:+	SINE	Alu	AluSz6	169	176	170	169	163	0	0	163	0	0	0	0	New.World.Monkey
chr2:238898007:238898294:-	SINE	Alu	AluSz6	287	904	0	287	287	0	0	284	0	0	0	0	New.World.Monkey
chr2:238898336:238898401:+	DNA	hAT-Charlie	Charlie9	65	65	65	65	65	65	65	0	0	0	0	0	Old.World.Monkey
chr2:238898478:238898775:+	SINE	Alu	AluSz	297	294	288	289	289	319	319	290	0	0	0	0	New.World.Monkey
chr2:238898776:238898965:+	LINE	L1	L1MC5	189	188	195	184	184	0	0	0	0	0	0	0	Apes
chr2:238899045:238899223:-	SINE	Alu	AluJo	178	184	0	191	177	179	179	0	0	0	0	0	Old.World.Monkey
chr2:238899243:238899423:+	SINE	Alu	AluY	180	182	0	174	179	0	0	0	0	0	0	0	Apes
chr2:238899433:238899557:-	SINE	Alu	AluJo	124	124	0	124	124	125	125	123	0	0	0	0	New.World.Monkey
chr2:238900234:238900445:-	SINE	Alu	AluSx1	211	216	211	0	225	0	0	0	0	0	0	0	Apes
chr2:238900508:238900807:-	SINE	Alu	AluSx	299	311	307	298	308	302	303	0	0	0	0	0	Old.World.Monkey
chr2:238901275:238901443:+	SINE	MIR	MIR3	168	168	169	168	168	168	168	165	0	0	0	0	New.World.Monkey
chr2:238901636:238901927:-	SINE	Alu	AluSg	291	291	290	303	291	0	299	289	0	0	0	0	New.World.Monkey
chr2:238902072:238902361:+	SINE	Alu	AluJb	289	289	289	289	284	289	289	287	0	0	0	0	New.World.Monkey
chr2:238902739:238902916:-	SINE	Alu	AluSp	177	0	176	0	0	0	0	0	0	0	0	0	Great.Apes
chr2:238903696:238903926:+	SINE	MIR	MIRb	230	230	230	230	230	230	230	0	231	236	0	0	Pig.Cow
chr2:238904616:238904914:-	DNA	TcMar-Tigger	Tigger15a	298	298	298	300	299	297	297	293	0	0	0	0	New.World.Monkey
chr2:238905118:238905417:-	SINE	Alu	AluSx	299	314	311	292	299	297	297	290	0	0	0	0	New.World.Monkey
chr2:238905581:238905888:+	SINE	Alu	AluSz	307	0	302	304	307	310	309	0	0	0	0	0	Old.World.Monkey
chr2:238906791:238907711:-	LINE	L1	L1ME2	920	917	909	924	916	907	907	0	0	0	0	0	Old.World.Monkey
chr2:238907713:238908003:-	SINE	Alu	AluSz6	290	291	290	0	279	0	0	0	0	0	0	0	Apes
chr2:238908011:238908414:-	LINE	L1	L1ME2	403	403	0	0	0	405	405	400	0	0	0	0	New.World.Monkey
chr2:238908422:238908459:-	LINE	L1	L1ME2	37	37	0	36	0	0	0	0	0	0	0	0	Great.Apes
chr2:238908459:238908763:-	SINE	Alu	AluSg	304	297	0	296	290	297	296	308	0	0	0	0	New.World.Monkey
chr2:238908763:238909025:-	LINE	L1	L1ME2	262	262	262	258	262	261	261	266	0	0	0	0	New.World.Monkey
chr2:238909082:238909675:-	LINE	L1	L1ME1	593	591	593	0	592	0	0	0	0	0	0	0	Apes
chr2:238909675:238909974:-	SINE	Alu	AluSp	299	299	0	299	298	297	297	0	0	0	0	0	Old.World.Monkey
chr2:238909974:238910042:-	LINE	L1	L1ME1	68	68	0	67	68	68	68	0	0	0	0	0	Old.World.Monkey
chr2:238910177:238910491:+	SINE	Alu	AluY	314	859	0	0	0	0	0	0	0	0	0	0	Great.Apes
chr2:238910705:238910912:-	SINE	Alu	AluSx	207	0	0	0	0	0	0	0	0	0	0	0	Human
chr2:238910912:238911046:-	LINE	L1	L1PA2	134	0	0	0	0	0	0	0	0	0	0	0	Human
chr2:238911046:238911178:-	SINE	Alu	AluSx	132	132	0	132	132	132	132	0	0	0	0	0	Old.World.Monkey
chr2:238911251:238911572:-	SINE	Alu	AluSz	321	321	0	321	321	312	312	314	0	0	0	0	New.World.Monkey
chr2:238912385:238913234:-	LINE	L1	L1ME1	849	849	854	855	855	853	855	0	0	0	0	0	Old.World.Monkey
chr2:238913234:238913766:+	LTR	ERVL-MaLR	MLT1D	532	532	532	532	532	537	537	0	0	0	0	0	Old.World.Monkey
chr2:238913766:238913821:-	LINE	L1	L1ME1	55	55	55	55	55	55	55	0	0	0	0	0	Old.World.Monkey
chr2:238913821:238914137:-	SINE	Alu	AluJb	316	316	316	317	322	316	317	0	0	0	0	0	Old.World.Monkey
chr2:238914137:238914651:-	LINE	L1	L1ME1	514	515	513	514	511	506	505	0	0	0	0	0	Old.World.Monkey
chr2:238914651:238915052:-	LTR	ERVL-MaLR	MSTB	401	401	401	403	404	390	390	0	0	0	0	0	Old.World.Monkey
chr2:238915052:238915388:-	LINE	L1	L1ME1	336	336	336	336	331	337	337	0	0	0	0	0	Old.World.Monkey
chr2:238915388:238915696:-	SINE	Alu	AluSp	308	304	0	299	301	0	0	0	0	0	0	0	Apes
chr2:238915696:238915764:-	LINE	L1	L1ME1	68	68	68	68	68	68	68	0	0	0	0	0	Old.World.Monkey
chr2:238915764:238916063:-	SINE	Alu	AluSx1	299	299	299	300	299	298	298	0	0	0	0	0	Old.World.Monkey
chr2:238916063:238916605:-	LINE	L1	L1ME1	542	554	562	536	539	535	530	539	0	0	0	0	New.World.Monkey
chr2:238916605:238916900:-	SINE	Alu	AluJb	295	295	296	295	296	295	295	295	0	0	0	0	New.World.Monkey
chr2:238916900:238917379:-	LINE	L1	L1ME1	479	479	468	471	470	0	0	477	0	0	0	0	New.World.Monkey
chr2:238917382:238918261:-	LINE	L1	L1ME1	879	876	881	880	876	870	874	859	0	0	0	0	New.World.Monkey
chr2:238918436:238918810:-	DNA	hAT-Charlie	Charlie2b	374	382	374	0	365	0	0	0	0	0	0	0	Apes
chr2:238918810:238919112:-	SINE	Alu	AluSg	302	301	303	308	302	0	0	299	0	0	0	0	New.World.Monkey
chr2:238919112:238919205:-	DNA	hAT-Charlie	Charlie2a	93	93	93	108	93	0	0	90	0	0	0	0	New.World.Monkey
chr2:238919207:238920221:+	LINE	L2	L2a	1014	1014	1014	1014	1014	0	0	1012	0	0	0	0	New.World.Monkey
chr2:238920231:238920525:-	DNA	hAT-Charlie	Charlie2a	294	294	294	294	294	0	0	0	0	0	0	0	Apes
chr2:238920525:238920822:-	SINE	Alu	AluJr	297	300	295	292	294	0	0	305	0	0	0	0	New.World.Monkey
chr2:238920822:238921334:-	DNA	hAT-Charlie	Charlie2a	512	513	511	513	514	0	0	523	0	0	0	0	New.World.Monkey
chr2:238921462:238921635:-	DNA	hAT-Charlie	Charlie2a	173	173	173	173	173	173	173	172	0	0	0	0	New.World.Monkey
chr2:238921635:238921932:+	SINE	Alu	AluJr	297	296	296	294	296	286	286	570	0	0	0	0	New.World.Monkey
chr2:238921932:238922336:-	DNA	hAT-Charlie	Charlie2a	404	404	399	401	403	0	0	393	0	0	0	0	New.World.Monkey
chr2:238923723:238923926:+	LINE	L1	L1MC	203	203	203	202	203	243	203	495	0	0	0	0	New.World.Monkey
chr2:238923975:238924159:+	LINE	L1	L1M5	184	184	184	185	185	185	185	184	0	190	0	0	Pig.Cow
chr2:238924698:238924785:+	LINE	L2	L2b	87	87	87	87	87	87	87	87	0	91	84	108	Eutheria
chr2:238925460:238925508:-	LINE	L2	L2a	48	47	47	47	47	47	47	47	110	50	0	0	Pig.Cow
chr2:238927202:238927333:-	SINE	Alu	AluSx	131	131	131	131	131	0	0	0	0	0	0	0	Apes
chr2:238928029:238928296:-	SINE	Alu	AluSp	267	267	288	267	267	0	0	294	0	0	0	0	New.World.Monkey
chr2:238928296:238928600:-	SINE	Alu	AluSq2	304	302	310	305	293	305	305	299	0	0	0	0	New.World.Monkey
chr2:238928804:238928864:+	LINE	L2	L2b	60	60	60	60	60	60	60	60	67	0	0	0	Pig.Cow
chr2:238929432:238929639:-	LINE	L2	L2b	207	207	207	206	207	207	207	204	0	0	0	0	New.World.Monkey
chr2:238929777:238929950:-	LTR	ERVL-MaLR	MLT1I	173	173	173	173	173	0	0	166	0	0	0	0	New.World.Monkey
chr2:238930003:238930082:-	LINE	L1	L1ME4a	79	79	79	79	79	79	79	79	84	79	0	0	Pig.Cow
chr2:238930315:238930493:-	DNA	hAT-Charlie	MER58C	178	177	178	188	180	180	180	176	0	450	0	0	Pig.Cow
chr2:238930496:238930799:-	LINE	L1	L1ME4a	303	303	303	303	304	295	295	305	0	0	0	0	New.World.Monkey
chr2:238930799:238930914:-	SINE	Alu	AluSz6	115	0	112	116	0	0	0	0	0	0	0	0	Great.Apes
chr2:238930990:238931058:-	LINE	L1	L1ME4a	68	68	68	68	68	69	69	74	0	0	0	0	New.World.Monkey
chr2:238931528:238931594:+	LINE	CR1	L3	66	66	66	66	66	66	66	66	95	78	0	0	Pig.Cow
chr2:238931689:238931797:+	LINE	CR1	L3	108	0	108	108	108	106	106	108	0	0	0	0	New.World.Monkey
chr2:238933005:238933258:-	SINE	Alu	AluJr	253	0	253	253	253	0	255	259	0	0	0	0	New.World.Monkey
chr2:238934824:238934868:+	SINE	MIR	MIR	44	44	44	44	44	44	44	0	0	0	0	0	Old.World.Monkey
chr2:238935077:238935373:-	SINE	Alu	AluY	296	296	298	299	304	0	0	0	0	0	0	0	Apes
chr2:238935669:238935773:-	LINE	CR1	L3	104	104	104	103	104	104	104	104	0	103	0	0	Pig.Cow
chr2:238935894:238936317:+	LINE	L1	L1M5	423	422	419	420	420	502	423	0	0	414	0	0	Pig.Cow
chr2:238937647:238937704:-	snRNA	snRNA	U6	57	57	57	57	57	57	57	57	0	0	0	0	New.World.Monkey
chr2:238937780:238937920:-	LINE	L1	L1ME3D	140	140	140	139	140	138	138	139	0	0	0	0	New.World.Monkey
chr2:238937947:238938253:+	SINE	Alu	AluY	306	303	332	306	311	0	0	0	0	0	0	0	Apes
chr2:238938338:238938526:+	SINE	MIR	MIR	188	188	188	185	188	188	188	188	0	0	0	0	New.World.Monkey
chr2:238938575:238938874:-	SINE	Alu	AluJr	299	304	295	306	291	0	336	0	0	0	0	0	Old.World.Monkey
chr2:238941006:238941257:+	SINE	Alu	AluSz6	251	251	251	251	247	275	275	250	0	0	0	0	New.World.Monkey
chr2:238941290:238941422:+	SINE	Alu	FLAM_C	132	131	133	132	131	131	131	131	0	0	0	0	New.World.Monkey
chr2:238942783:238943080:+	SINE	Alu	AluSq2	297	302	301	309	304	0	308	0	0	0	0	0	Old.World.Monkey
chr2:238943527:238943832:-	SINE	Alu	AluSx	305	307	306	307	317	303	303	296	0	0	0	0	New.World.Monkey
chr2:238944796:238945120:-	SINE	Alu	AluJr	324	324	325	324	324	320	320	319	0	0	0	0	New.World.Monkey
chr2:238945200:238945458:+	SINE	Alu	AluJb	258	257	258	258	258	258	258	262	0	0	0	0	New.World.Monkey
chr2:238945675:238945718:-	LTR	ERV1	MER57C1	43	43	43	43	43	43	43	43	0	0	0	0	New.World.Monkey
chr2:238946260:238946515:-	SINE	Alu	AluSz6	255	255	256	258	0	271	271	0	0	0	0	0	Old.World.Monkey
chr2:238947446:238947593:-	LINE	L2	L2a	147	147	147	147	0	145	145	145	0	0	0	0	New.World.Monkey
chr2:238947593:238947883:+	SINE	Alu	AluSq2	290	290	290	290	0	290	290	287	0	0	0	0	New.World.Monkey
chr2:238947883:238948101:-	LINE	L2	L2a	218	218	218	217	0	218	217	213	0	0	0	0	New.World.Monkey
chr2:238948092:238948305:-	SINE	MIR	MIR	213	212	213	213	0	213	213	212	0	0	0	0	New.World.Monkey
chr2:238949602:238949706:+	SINE	MIR	MIR3	104	104	104	104	104	103	103	104	0	0	103	0	Eutheria
chr2:238953486:238953783:-	SINE	Alu	AluSx3	297	300	300	300	300	300	300	290	0	0	0	0	New.World.Monkey
chr2:238955821:238956168:+	LINE	L1	L1M6	347	344	347	346	347	352	352	0	0	0	0	0	Old.World.Monkey
chr2:238956196:238956327:+	LINE	L1	L1MD2	131	131	131	132	131	131	131	0	0	0	0	0	Old.World.Monkey
chr2:238956324:238956958:+	LINE	L1	L1MD2	634	634	630	637	637	632	632	633	0	0	0	0	New.World.Monkey
chr2:238956958:238957226:+	SINE	Alu	AluSp	268	264	0	266	270	264	266	0	0	0	0	0	Old.World.Monkey
chr2:238957226:238957655:+	LINE	L1	L1MD2	429	429	0	432	423	438	438	0	0	0	0	0	Old.World.Monkey
chr2:238957655:238957792:+	SINE	Alu	AluJb	137	136	0	0	137	137	137	0	0	0	0	0	Old.World.Monkey
chr2:238957792:238958092:+	SINE	Alu	AluY	300	0	0	0	301	299	305	0	0	0	0	0	Old.World.Monkey
chr2:238958092:238958265:+	SINE	Alu	AluJb	173	0	0	0	174	172	172	0	0	0	0	0	Old.World.Monkey
chr2:238958265:238958407:+	LINE	L1	L1MD2	142	0	0	0	0	138	138	0	0	0	0	0	Old.World.Monkey
chr2:238958409:238958438:+	LINE	L1	L1M4	29	0	0	0	0	29	29	0	0	0	0	0	Old.World.Monkey
chr2:238958438:238958732:-	SINE	Alu	AluSz	294	0	0	0	0	0	295	0	0	0	0	0	Old.World.Monkey
chr2:238958732:238958916:+	LINE	L1	L1M4	184	0	0	0	184	0	0	0	0	0	0	0	Apes
chr2:238958916:238959223:-	SINE	Alu	AluSp	307	0	0	0	310	0	0	0	0	0	0	0	Apes
chr2:238959223:238959367:+	LINE	L1	L1M4	144	144	0	0	144	0	0	0	0	0	0	0	Apes
chr2:238959367:238959638:-	SINE	Alu	AluSx	271	271	0	0	270	0	0	0	0	0	0	0	Apes
chr2:238959638:238959732:+	LINE	L1	L1M4	94	94	0	0	160	0	0	0	0	0	0	0	Apes
chr2:238959744:238959994:+	LINE	L1	L1M4	250	250	0	0	247	0	0	0	0	0	0	0	Apes
chr2:238959994:238960346:+	LTR	ERVL-MaLR	THE1B	352	352	0	0	352	0	0	0	0	0	0	0	Apes
chr2:238960346:238960589:+	LINE	L1	L1M4	243	241	0	243	244	0	0	0	0	0	0	0	Apes
chr2:238960590:238960695:-	SINE	Alu	FLAM_A	105	103	0	105	105	0	0	0	0	0	0	0	Apes
chr2:238960715:238961016:-	SINE	Alu	AluJb	301	301	0	299	299	0	0	0	0	0	0	0	Apes
chr2:238961016:238961078:+	LINE	L1	L1M4	62	62	0	62	62	0	0	0	0	0	0	0	Apes
chr2:238961142:238961356:+	SINE	Alu	AluSx	214	209	0	214	0	0	0	0	0	0	0	0	Great.Apes
chr2:238961371:238961533:+	LINE	L1	L1MB7	162	165	0	165	0	0	0	0	0	0	0	0	Great.Apes
chr2:238961538:238962023:+	LINE	L1	L1MD2	485	487	0	485	0	0	0	0	0	0	0	0	Great.Apes
chr2:238962041:238962626:+	LINE	L1	L1MD2	585	585	0	581	0	0	0	0	0	0	0	0	Great.Apes
chr2:238962736:238962753:+	LINE	L1	L1MD2	17	0	0	17	0	0	0	0	0	0	0	0	Great.Apes
chr2:238962753:238963031:-	SINE	Alu	AluSg	278	0	0	282	0	0	269	0	0	0	0	0	Old.World.Monkey
chr2:238963031:238963096:+	LINE	L1	L1MD2	65	0	0	65	0	0	0	0	0	0	0	0	Great.Apes
chr2:238963096:238963442:-	SINE	Alu	AluSp	346	0	0	0	0	0	0	0	0	0	0	0	Human
chr2:238963442:238963512:+	LINE	L1	L1MD2	70	0	0	70	0	0	70	0	0	0	0	0	Old.World.Monkey
chr2:238963522:238963799:+	SINE	Alu	AluJb	277	277	0	277	277	0	277	0	0	0	0	0	Old.World.Monkey
chr2:238963884:238964179:+	SINE	Alu	AluSx	295	295	0	283	294	298	296	0	0	0	0	0	Old.World.Monkey
chr2:238964182:238964530:+	LINE	L1	L1MEc	348	348	344	341	348	342	342	0	0	0	0	0	Old.World.Monkey
chr2:238964531:238964665:-	SINE	Alu	AluJr4	134	134	134	134	134	134	134	0	0	0	0	0	Old.World.Monkey
chr2:238964665:238964967:+	LINE	L1	L1MEc	302	302	302	294	296	302	302	0	0	0	0	0	Old.World.Monkey
chr2:238964968:238965158:-	DNA	hAT-Charlie	MER20	190	190	190	190	190	199	191	0	0	212	0	0	Pig.Cow
chr2:238965179:238965291:-	LINE	L1	L1MEd	112	112	112	112	112	112	112	0	0	0	0	0	Old.World.Monkey
chr2:238965307:238965631:-	LINE	L1	L1MC1	324	324	324	319	324	325	324	326	0	337	0	0	Pig.Cow
chr2:238965827:238967064:-	LTR	ERV1	LTR12C	1237	1237	0	1453	1232	0	0	0	0	0	0	0	Apes
chr2:238967611:238967916:-	SINE	Alu	AluSx	305	312	294	302	297	0	305	302	0	0	0	0	New.World.Monkey
chr2:238968257:238968398:+	LTR	ERVL-MaLR	MLT1J-int	141	141	141	140	141	140	140	141	0	0	0	0	New.World.Monkey
chr2:238968420:238968614:+	SINE	MIR	MIR	194	194	194	194	190	442	196	196	208	206	0	0	Pig.Cow
chr2:238968739:238969040:+	LINE	L2	L2	301	301	301	317	301	294	294	300	0	0	0	0	New.World.Monkey
chr2:238969922:238970361:-	LINE	L2	L2a	439	439	439	0	439	438	418	0	0	0	0	0	Old.World.Monkey
chr2:238971047:238971352:-	SINE	Alu	AluSx	305	303	303	301	300	299	301	291	0	0	0	0	New.World.Monkey
chr2:238971653:238971882:-	LINE	L2	L2a	229	229	229	229	228	229	229	227	0	0	0	0	New.World.Monkey
chr2:238971882:238972163:-	SINE	Alu	AluSz	281	286	283	270	278	0	0	0	0	0	0	0	Apes
chr2:238972163:238972314:-	LINE	L2	L2a	151	151	151	151	151	149	149	0	0	0	0	0	Old.World.Monkey
chr2:238972550:238972712:-	SINE	Alu	FAM	162	163	163	163	163	160	160	470	0	0	0	0	New.World.Monkey
chr2:238974333:238974613:-	SINE	Alu	AluSx4	280	280	280	279	280	0	287	0	0	0	0	0	Old.World.Monkey
chr2:238974630:238974740:+	LINE	L1	L1M5	110	110	110	118	118	116	1558	0	0	0	0	0	Old.World.Monkey
chr2:238974760:238975035:-	DNA	hAT-Charlie	Charlie1b	275	275	277	280	274	283	283	281	0	0	0	0	New.World.Monkey
chr2:238975130:238975385:-	LINE	L2	L2a	255	255	255	255	255	554	654	264	0	266	0	0	Pig.Cow
chr2:238975385:238975748:-	LTR	ERVL-MaLR	THE1B	363	363	363	364	363	365	365	0	0	0	0	0	Old.World.Monkey
chr2:238975748:238975770:-	LINE	L2	L2a	22	22	22	22	22	22	22	22	0	0	0	0	New.World.Monkey
chr2:238975965:238976050:+	DNA	hAT-Charlie	Charlie7a	85	85	86	87	83	85	83	97	83	97	0	0	Pig.Cow
chr2:238976907:238977198:+	SINE	Alu	AluJo	291	293	291	0	291	289	289	289	0	0	0	0	New.World.Monkey
chr2:238977385:238977599:-	LINE	L1	L1MC	214	214	215	220	220	220	220	220	205	0	0	0	Pig.Cow
chr2:238979037:238979328:+	SINE	Alu	AluSz	291	291	292	293	290	288	297	295	0	0	0	0	New.World.Monkey
chr2:238979473:238979773:-	SINE	Alu	AluSx	300	300	300	0	299	0	0	0	0	0	0	0	Apes
chr2:238979969:238980269:+	SINE	Alu	AluSx1	300	297	0	297	297	0	0	0	0	0	0	0	Apes
chr2:238980531:238982303:-	LINE	L1	L1MB8	1772	1747	1771	1743	1746	0	0	0	0	0	0	0	Apes
chr2:238982303:238982663:+	DNA	TcMar-Tigger	Tigger2a	360	361	0	362	361	0	0	0	0	0	0	0	Apes
chr2:238982663:238982960:+	SINE	Alu	AluSz	297	300	0	297	288	0	0	0	0	0	0	0	Apes
chr2:238982960:238983048:+	DNA	TcMar-Tigger	Tigger2a	88	88	0	88	0	0	0	0	0	0	0	0	Great.Apes
chr2:238983048:238983112:-	LINE	L1	L1MB8	64	64	0	64	0	0	0	0	0	0	0	0	Great.Apes
chr2:238983139:238983424:-	SINE	Alu	AluSq2	285	0	0	0	0	0	0	0	0	0	0	0	Human
chr2:238983424:238984520:-	LINE	L1	L1MB8	1096	0	0	0	0	0	0	0	0	0	0	0	Human
chr2:238984520:238984649:-	DNA	PiggyBac	MER85	129	0	0	0	0	0	0	0	0	0	0	0	Human
chr2:238984649:238984741:-	LINE	L1	L1MB8	92	0	0	0	0	0	0	0	0	0	0	0	Human
chr2:238984741:238985030:-	SINE	Alu	AluSz6	289	0	0	0	0	0	0	0	0	0	0	0	Human
chr2:238985030:238985212:-	LINE	L1	L1MB8	182	0	0	0	0	0	0	0	0	0	0	0	Human
chr2:238985212:238985373:+	Other	Other	SVA_F	161	0	0	0	0	0	0	0	0	0	0	0	Human
chr2:238985373:238986029:-	LINE	L1	L1MB8	656	646	0	646	646	657	657	0	0	0	0	0	Old.World.Monkey
chr2:238986029:238986572:+	LTR	ERVL	LTR69	543	543	0	543	542	539	540	0	0	0	0	0	Old.World.Monkey
chr2:238986572:238986589:-	LINE	L1	L1MB8	17	17	0	17	17	17	17	0	0	0	0	0	Old.World.Monkey
chr2:238986589:238986894:-	SINE	Alu	AluSx1	305	304	0	301	305	310	310	0	0	0	0	0	Old.World.Monkey
chr2:238986894:238987334:-	LINE	L1	L1MB8	440	440	0	438	436	438	438	0	0	0	0	0	Old.World.Monkey
chr2:238987334:238987633:-	SINE	Alu	AluSz6	299	307	0	305	299	294	294	0	0	0	0	0	Old.World.Monkey
chr2:238987633:238987703:-	LINE	L1	L1MB8	70	0	0	0	77	0	0	0	0	0	0	0	Apes
chr2:238987703:238988008:-	SINE	Alu	AluJb	305	299	0	303	313	0	0	0	0	0	0	0	Apes
chr2:238988008:238988299:-	LINE	L1	L1MB8	291	291	291	288	292	292	292	0	0	0	0	0	Old.World.Monkey
chr2:238988325:238988860:-	LINE	L1	L1MB8	535	535	534	535	533	526	527	0	0	0	0	0	Old.World.Monkey
chr2:238989609:238989661:-	SINE	Alu	AluJo	52	52	52	52	52	52	52	0	0	0	0	0	Old.World.Monkey
chr2:238989662:238989754:-	SINE	Alu	AluJo	92	92	92	91	92	92	92	92	0	0	0	0	New.World.Monkey
chr2:238991798:238991871:+	LINE	L2	L2b	73	73	73	73	73	73	73	74	0	0	0	0	New.World.Monkey
chr2:238992474:238992951:+	LINE	L1	L1MDa	477	477	476	481	478	520	520	0	0	0	0	0	Old.World.Monkey
chr2:238992951:238993254:+	SINE	Alu	AluSz	303	302	306	306	308	0	290	0	0	0	0	0	Old.World.Monkey
chr2:238993254:238993556:+	SINE	Alu	AluSc8	302	301	298	297	312	309	307	305	0	0	0	0	New.World.Monkey
chr2:238993556:238994077:+	LINE	L1	L1MDa	521	521	522	524	517	515	515	0	0	0	0	0	Old.World.Monkey
chr2:238994077:238994378:+	SINE	Alu	AluSc8	301	301	301	298	308	294	291	0	0	0	0	0	Old.World.Monkey
chr2:238994378:238995068:+	LINE	L1	L1MDa	690	688	687	0	705	686	686	0	0	0	0	0	Old.World.Monkey
chr2:238995074:238995369:+	SINE	Alu	AluJr	295	297	296	0	292	0	0	0	0	0	0	0	Apes
chr2:238995378:238995674:+	SINE	Alu	AluSp	296	299	303	297	293	0	0	0	0	0	0	0	Apes
chr2:238995684:238995898:+	SINE	Alu	AluJr	214	224	215	219	214	0	0	0	0	0	0	0	Apes
chr2:238995898:238996449:+	LINE	L1	L1MDa	551	550	550	547	550	0	0	0	0	0	0	0	Apes
chr2:238996449:238996749:+	SINE	Alu	AluJb	300	300	300	302	302	0	0	0	0	0	0	0	Apes
chr2:238996749:238996821:+	LINE	L1	L1MDa	72	72	72	72	72	0	0	0	0	0	0	0	Apes
chr2:238996821:238997125:+	SINE	Alu	AluSx1	304	309	310	311	305	0	0	0	0	0	0	0	Apes
chr2:238997134:238997266:+	SINE	Alu	AluJr	132	132	132	132	132	0	0	0	0	0	0	0	Apes
chr2:238997266:238998175:+	LINE	L1	L1MDa	909	908	901	907	909	0	0	0	0	0	0	0	Apes
chr2:238998175:238998396:+	DNA	hAT-Charlie	MER30	221	219	221	218	220	0	0	0	0	0	0	0	Apes
chr2:238998396:238998931:+	LINE	L1	L1MDa	535	533	538	538	538	0	0	516	0	0	0	0	New.World.Monkey
chr2:238998937:238999009:-	DNA	hAT-Charlie	Charlie22a	72	72	72	72	72	0	0	72	0	0	0	0	New.World.Monkey
chr2:238999009:238999284:+	SINE	Alu	AluSg	275	275	0	277	277	0	0	290	0	0	0	0	New.World.Monkey
chr2:238999284:238999353:-	DNA	hAT-Charlie	Charlie22a	69	0	69	68	376	0	0	71	0	0	0	0	New.World.Monkey
chr2:239000367:239000630:+	LINE	L2	L2a	263	263	263	263	264	279	279	0	0	0	0	0	Old.World.Monkey
chr2:239000737:239001024:-	SINE	Alu	AluSx	287	287	286	287	1261	287	284	278	0	0	0	0	New.World.Monkey
chr2:239001095:239001224:+	SINE	MIR	MIRb	129	129	129	138	135	137	137	0	0	0	0	0	Old.World.Monkey
chr2:239001651:239001894:+	LINE	L2	L2	243	0	242	243	240	243	243	0	0	0	0	0	Old.World.Monkey
chr2:239003561:239003866:+	SINE	Alu	AluSx3	305	305	0	309	307	307	307	0	0	0	0	0	Old.World.Monkey
chr2:239004377:239004549:-	SINE	Alu	AluJb	172	0	172	172	172	0	0	0	0	0	0	0	Apes
chr2:239004549:239004848:-	SINE	Alu	AluSq	299	0	297	295	298	299	298	298	0	0	0	0	New.World.Monkey
chr2:239004848:239004990:-	SINE	Alu	AluJb	142	0	142	142	0	142	142	0	0	0	0	0	Old.World.Monkey
chr2:239005623:239005728:-	LINE	L2	L2b	105	0	105	105	105	104	104	104	0	0	0	0	New.World.Monkey
chr2:239006393:239006456:-	LINE	L2	L2b	63	63	63	63	63	64	64	64	0	0	0	0	New.World.Monkey
chr2:239011742:239011781:+	DNA	hAT-Charlie	MER102a	39	39	39	39	0	39	39	0	39	0	0	0	Pig.Cow
chr2:239011781:239012085:+	SINE	Alu	AluJr	304	304	0	304	308	305	305	296	0	0	0	0	New.World.Monkey
chr2:239012085:239012108:+	DNA	hAT-Charlie	MER102a	23	23	23	23	29	23	23	23	0	0	0	0	New.World.Monkey
chr2:239012136:239012235:+	DNA	hAT-Charlie	MER102a	99	99	99	99	96	95	95	96	0	0	0	0	New.World.Monkey
chr2:239014027:239014175:+	SINE	Alu	AluSx	148	145	149	169	156	141	142	0	0	0	0	0	Old.World.Monkey
chr2:239014349:239014466:-	LINE	L2	L2	117	117	117	117	116	117	117	137	0	116	0	0	Pig.Cow
chr2:239014508:239014628:+	LINE	L2	L2c	120	120	121	120	121	121	121	119	0	0	0	0	New.World.Monkey
chr2:239014791:239014882:+	LINE	L2	L2c	91	91	91	87	87	87	87	88	0	0	0	0	New.World.Monkey
chr2:239016640:239016803:-	SINE	MIR	MIRb	163	0	163	164	165	164	164	164	186	0	0	0	Pig.Cow
chr2:239017854:239017954:-	DNA	hAT-Charlie	Charlie15a	100	0	100	99	100	0	0	99	0	0	0	0	New.World.Monkey
chr2:239018067:239018297:-	SINE	Alu	AluJo	230	230	233	230	0	0	0	230	0	0	0	0	New.World.Monkey
chr2:239018298:239018461:-	LINE	L1	L1MC3	163	0	0	0	0	0	0	0	0	0	0	0	Human
chr2:239018463:239018511:-	LINE	L1	L1MC3	48	0	0	0	0	0	0	0	0	0	0	0	Human
chr2:239018513:239018561:-	LINE	L1	L1MC3	48	0	0	0	0	0	0	0	0	0	0	0	Human
chr2:239018563:239018611:-	LINE	L1	L1MC3	48	0	0	0	0	0	0	0	0	0	0	0	Human
chr2:239018613:239018661:-	LINE	L1	L1MC3	48	0	0	0	0	0	0	0	0	0	0	0	Human
chr2:239018663:239018711:-	LINE	L1	L1MC3	48	0	0	0	0	0	0	0	0	0	0	0	Human
chr2:239018713:239018762:-	LINE	L1	L1MC3	49	0	0	0	0	0	0	0	0	0	0	0	Human
chr2:239018763:239018812:-	LINE	L1	L1MC3	49	0	0	0	0	0	0	0	0	0	0	0	Human
chr2:239018846:239018912:-	LINE	L1	L1MC3	66	0	0	0	0	0	0	0	0	0	0	0	Human
chr2:239018947:239019013:-	LINE	L1	L1MC3	66	0	0	0	0	0	0	0	0	0	0	0	Human
chr2:239019059:239019125:-	LINE	L1	L1MC3	66	0	0	0	0	0	0	0	0	0	0	0	Human
chr2:239019126:239019174:-	LINE	L1	L1MC3	48	0	0	0	0	0	0	0	0	0	0	0	Human
chr2:239019209:239019285:-	LINE	L1	L1MC3	76	0	0	0	0	0	0	0	0	0	0	0	Human
chr2:239019277:239019325:-	LINE	L1	L1MC3	48	0	0	0	0	0	0	0	0	0	0	0	Human
chr2:239019359:239019476:-	LINE	L1	L1MC3	117	0	0	0	0	0	0	0	0	0	0	0	Human
chr2:239019584:239019867:-	SINE	Alu	AluSz	283	280	0	274	426	0	0	0	0	0	0	0	Apes
chr2:239019912:239020459:-	LINE	L1	L1MB2	547	547	547	551	547	0	0	0	0	0	0	0	Apes
chr2:239020459:239021771:-	LINE	L1	L1MEg	1312	1313	1311	1298	1320	0	0	0	0	0	0	0	Apes
chr2:239021782:239022018:-	LINE	L1	L1MEg	236	236	236	233	236	235	235	0	0	0	0	0	Old.World.Monkey
chr2:239022358:239022733:-	LINE	L1	L1MEg	375	375	375	380	375	372	372	0	0	0	0	0	Old.World.Monkey
chr2:239023322:239023561:+	DNA	hAT-Charlie	MER58B	239	0	239	237	239	236	234	247	0	0	0	0	New.World.Monkey
chr2:239024324:239024612:-	SINE	Alu	AluSq	288	288	288	284	288	285	285	309	0	0	0	0	New.World.Monkey
chr2:239026292:239026377:+	LINE	L2	L2c	85	85	85	85	85	88	85	84	0	0	0	0	New.World.Monkey
chr2:239029989:239030063:+	SINE	MIR	MIRc	74	0	74	74	74	73	73	0	72	71	0	0	Pig.Cow
chr2:239030063:239030338:-	SINE	Alu	AluJb	275	0	276	275	275	279	279	276	0	0	0	0	New.World.Monkey
chr2:239030444:239030507:-	SINE	MIR	MIRc	63	63	63	63	0	63	63	63	63	75	0	0	Pig.Cow
chr2:239031531:239031891:-	LTR	ERVL	LTR40a	360	360	360	360	358	0	0	349	0	0	0	0	New.World.Monkey
chr2:239031927:239032078:+	SINE	MIR	MIRb	151	151	151	151	151	152	152	0	155	150	0	0	Pig.Cow
chr2:239037928:239038260:-	LINE	L2	L2a	332	332	332	332	321	327	332	0	0	0	0	0	Old.World.Monkey
chr2:239038339:239038470:-	DNA	hAT-Charlie	MER3	131	131	131	131	131	134	134	130	0	0	0	0	New.World.Monkey
chr2:239041980:239042173:+	SINE	MIR	MIR	193	193	193	198	193	190	190	198	0	0	0	0	New.World.Monkey
chr2:239042318:239042476:-	SINE	Alu	AluJo	158	0	158	158	166	0	0	0	0	0	0	0	Apes
chr2:239042811:239042938:+	SINE	MIR	MIR3	127	127	127	127	127	127	127	126	0	0	0	0	New.World.Monkey
chr2:239043113:239043190:-	DNA	hAT-Charlie	MER5B	77	77	77	76	77	75	77	0	0	250	0	0	Pig.Cow
chr2:239043653:239043944:+	SINE	Alu	AluSg7	291	291	0	288	291	284	284	0	0	0	0	0	Old.World.Monkey
chr2:239044128:239044434:+	SINE	Alu	AluSz	306	306	0	291	0	308	308	0	0	0	0	0	Old.World.Monkey
chr2:239044819:239045029:-	LTR	ERVL-MaLR	MLT1F1	210	0	210	0	210	0	0	0	0	0	0	0	Apes
chr2:239045031:239045203:-	SINE	Alu	AluSx	172	172	172	169	168	170	170	0	0	0	0	0	Old.World.Monkey
chr2:239048666:239048884:+	SINE	MIR	MIR	218	218	218	218	219	218	218	232	0	0	0	0	New.World.Monkey
chr2:239049034:239049206:+	SINE	MIR	MIRb	172	0	172	172	172	171	171	171	0	0	0	0	New.World.Monkey
chr2:239050358:239050666:-	LINE	L2	L2b	308	0	308	309	309	302	300	303	0	557	0	0	Pig.Cow
chr2:239052042:239052132:+	SINE	MIR	MIRc	90	90	90	87	0	90	86	90	0	0	96	96	Eutheria
chr2:239052830:239052991:-	SINE	MIR	MIRb	161	161	160	161	161	167	167	0	0	0	0	0	Old.World.Monkey
chr2:239054873:239055043:+	SINE	Alu	AluJb	170	170	170	170	170	0	0	0	0	0	0	0	Apes
chr2:239055043:239055347:-	SINE	Alu	AluJb	304	306	0	0	0	0	0	292	0	0	0	0	New.World.Monkey
chr2:239055347:239055380:+	SINE	Alu	AluJb	33	32	0	0	0	0	0	0	0	0	0	0	Great.Apes
chr2:239055380:239055663:+	SINE	Alu	AluSg	283	277	279	284	0	0	0	0	0	0	0	0	Great.Apes
chr2:239055663:239055807:+	SINE	Alu	AluJb	144	142	145	144	158	141	141	0	0	0	0	0	Old.World.Monkey
chr2:239056234:239056365:+	SINE	MIR	MIRb	131	135	131	128	128	0	0	128	0	0	0	0	New.World.Monkey
chr2:239057514:239057595:-	SINE	MIR	MIRb	81	81	81	81	80	87	87	0	0	0	0	0	Old.World.Monkey
chr2:239061000:239061293:-	SINE	Alu	AluSq2	293	295	293	292	0	0	0	0	0	0	0	0	Great.Apes
chr2:239061835:239062249:-	LTR	ERVL	LTR33	414	409	413	410	410	410	410	410	0	663	0	0	Pig.Cow
chr2:239062827:239063213:+	LTR	ERVL-MaLR	MSTB	386	386	386	386	386	0	0	0	0	0	0	0	Apes
chr2:239063882:239064009:+	SINE	MIR	MIRc	127	127	127	127	127	127	127	127	0	0	0	0	New.World.Monkey
chr2:239065736:239066026:-	SINE	Alu	AluSx1	290	290	0	290	290	289	289	0	0	0	0	0	Old.World.Monkey
chr2:239073214:239073521:+	SINE	Alu	AluY	307	298	3221	308	297	0	0	0	0	0	0	0	Apes
chr2:239074932:239074994:-	SINE	MIR	MIR	62	62	62	63	63	63	63	0	65	0	0	0	Pig.Cow
chr2:239075038:239075173:-	DNA	hAT-Charlie	MER5A1	135	0	135	132	0	0	0	0	0	0	0	0	Great.Apes
chr2:239075289:239075331:-	DNA	hAT-Charlie	MER103C	42	42	42	0	42	42	42	42	0	0	0	0	New.World.Monkey
chr2:239079787:239080101:-	SINE	Alu	AluSq	314	0	312	310	300	0	0	0	0	0	0	0	Apes
chr2:239080667:239080992:-	SINE	Alu	AluSq	325	0	328	0	313	0	0	0	0	0	0	0	Apes
chr2:239081868:239082071:+	LINE	L2	L2c	203	203	202	198	197	204	204	206	0	0	0	0	New.World.Monkey
chr2:239082594:239082704:-	DNA	hAT-Charlie	MER5B	110	110	110	111	112	112	112	112	0	259	0	0	Pig.Cow
chr2:239083756:239084018:-	SINE	Alu	AluJr4	262	264	261	262	270	256	0	0	0	0	0	0	Old.World.Monkey
chr2:239084419:239084579:-	SINE	Alu	FAM	160	160	0	160	160	160	160	0	0	0	0	0	Old.World.Monkey
chr2:239084776:239085071:-	SINE	Alu	AluSg4	295	295	0	291	299	287	287	0	0	0	0	0	Old.World.Monkey
chr2:239085946:239086604:-	LINE	L1	L1MB3	658	658	639	662	659	631	631	947	0	0	0	0	New.World.Monkey
chr2:239086828:239087116:-	SINE	Alu	AluJr4	288	288	288	289	288	288	288	289	0	0	0	0	New.World.Monkey
chr2:239087138:239087417:+	LINE	L1	L1MC4	279	279	274	281	281	283	283	0	0	0	0	0	Old.World.Monkey
chr2:239087432:239087743:-	SINE	Alu	AluJb	311	311	312	324	313	315	317	0	0	0	0	0	Old.World.Monkey
chr2:239087752:239087949:+	LINE	L1	L1MC4	197	197	197	197	195	197	197	0	0	0	0	0	Old.World.Monkey
chr2:239088066:239088542:+	LINE	L1	L1MC4	476	476	476	476	476	459	0	0	0	0	0	0	Old.World.Monkey
chr2:239088542:239088838:+	SINE	Alu	AluJb	296	286	283	0	0	0	0	0	0	0	0	0	Great.Apes
chr2:239088838:239089206:+	LINE	L1	L1MC4	368	368	366	369	377	364	377	0	0	0	0	0	Old.World.Monkey
chr2:239090254:239090421:-	SINE	Alu	AluY	167	168	170	167	0	165	164	0	0	0	0	0	Old.World.Monkey
chr2:239091001:239091157:+	SINE	MIR	MIR3	156	156	156	155	156	156	490	155	0	0	0	0	New.World.Monkey
chr2:239091281:239091405:-	SINE	MIR	MIRb	124	126	126	126	127	123	123	0	0	0	0	0	Old.World.Monkey
chr2:239091480:239091552:+	LINE	L2	L2a	72	72	72	72	72	72	72	86	0	69	0	0	Pig.Cow
chr2:239092820:239093127:-	SINE	Alu	AluSg	307	307	307	319	293	305	305	0	0	0	0	0	Old.World.Monkey
chr2:239093189:239093493:-	SINE	Alu	AluJo	304	305	332	295	311	292	298	0	0	0	0	0	Old.World.Monkey
chr2:239094162:239094463:+	SINE	Alu	AluY	301	301	0	300	301	301	301	0	0	0	0	0	Old.World.Monkey
chr2:239094731:239094987:-	DNA	TcMar-Tigger	Tigger3a	256	256	246	0	257	259	259	258	0	0	0	0	New.World.Monkey
chr2:239094987:239095115:+	SINE	Alu	AluJr	128	128	127	127	127	127	127	127	0	0	0	0	New.World.Monkey
chr2:239095115:239095189:-	DNA	TcMar-Tigger	Tigger3a	74	74	74	74	76	74	74	71	0	0	0	0	New.World.Monkey
chr2:239095610:239095895:+	SINE	Alu	AluJo	285	285	285	283	285	339	285	286	0	0	0	0	New.World.Monkey
chr2:239096437:239096653:-	DNA	hAT-Charlie	MER20	216	216	216	216	216	210	210	0	0	0	0	0	Old.World.Monkey
chr2:239097677:239097973:+	SINE	Alu	AluY	296	311	307	316	298	0	0	0	0	0	0	0	Apes
chr2:239099194:239099342:+	SINE	MIR	MIRb	148	148	148	148	148	148	148	162	0	0	0	0	New.World.Monkey
chr2:239099400:239099534:+	SINE	Alu	FLAM_A	134	136	0	132	133	128	128	134	0	0	0	0	New.World.Monkey
chr2:239099592:239099794:-	SINE	Alu	AluJr	202	202	202	204	195	238	207	0	0	0	0	0	Old.World.Monkey
chr2:239099792:239100004:-	SINE	Alu	AluSx3	212	215	216	208	209	214	204	0	0	0	0	0	Old.World.Monkey
chr2:239100008:239100077:-	LINE	L2	L2a	69	69	69	69	69	69	69	0	66	69	0	0	Pig.Cow
chr2:239100266:239100571:+	SINE	Alu	AluSx	305	304	0	309	297	293	0	0	0	0	0	0	Old.World.Monkey
chr2:239100571:239100874:+	SINE	Alu	AluSc	303	302	0	302	0	0	0	0	0	0	0	0	Great.Apes
chr2:239100916:239101058:-	LINE	L1	L1M5	142	142	142	142	0	142	163	0	0	0	0	0	Old.World.Monkey
chr2:239101058:239101364:+	SINE	Alu	AluY	306	0	308	305	319	315	319	0	0	0	0	0	Old.World.Monkey
chr2:239101373:239101666:+	SINE	Alu	AluSg	293	298	293	291	304	297	297	0	0	0	0	0	Old.World.Monkey
chr2:239101666:239101801:-	LINE	L1	L1M5	135	134	134	133	134	0	0	0	0	0	0	0	Apes
chr2:239101865:239102161:-	SINE	Alu	AluSz	296	296	0	296	296	297	296	0	0	0	0	0	Old.World.Monkey
chr2:239104402:239104703:+	SINE	Alu	AluJb	301	299	0	293	300	287	287	316	0	0	0	0	New.World.Monkey
chr2:239104727:239105031:-	SINE	Alu	AluSz	304	300	0	292	0	295	296	0	0	0	0	0	Old.World.Monkey
chr2:239105031:239105167:-	SINE	Alu	AluSz	136	136	136	0	136	144	144	135	0	0	0	0	New.World.Monkey
chr2:239105561:239105851:+	SINE	Alu	AluSx1	290	290	290	290	0	309	289	0	0	0	0	0	Old.World.Monkey
chr2:239106184:239106338:-	LINE	CR1	L3	154	154	154	148	154	154	154	152	0	0	0	0	New.World.Monkey
chr2:239106468:239106657:-	SINE	MIR	MIR	189	185	189	189	189	501	0	190	214	0	0	0	Pig.Cow
chr2:239106670:239106730:-	SINE	MIR	MIR	60	60	60	60	60	60	0	57	0	57	0	64	Eutheria
chr2:239106878:239107179:-	SINE	Alu	AluJr	301	301	304	305	301	610	300	0	0	0	0	0	Old.World.Monkey
chr2:239107830:239108111:-	LINE	L1	L1MC	281	281	278	0	281	280	280	299	278	0	0	0	Pig.Cow
chr2:239108109:239108351:-	LINE	L1	L1M5	242	242	242	0	247	239	239	239	303	0	0	0	Pig.Cow
chr2:239108415:239108555:-	SINE	Alu	FLAM_C	140	139	135	136	136	136	136	0	0	0	0	0	Old.World.Monkey
chr2:239109179:239109472:+	SINE	Alu	AluJb	293	293	293	293	291	293	293	281	0	0	0	0	New.World.Monkey
chr2:239109478:239109656:-	SINE	MIR	MIR	178	178	178	174	178	179	179	176	0	0	0	180	Eutheria
chr2:239109895:239110094:-	LINE	CR1	L3	199	199	199	199	199	195	195	0	205	0	0	0	Pig.Cow
chr2:239110583:239110880:+	SINE	Alu	AluSq2	297	297	297	297	297	0	0	0	0	0	0	0	Apes
chr2:239111157:239111259:-	DNA	hAT-Charlie	MER5B	102	102	102	102	102	102	102	102	119	115	0	0	Pig.Cow
chr2:239112885:239113446:+	LTR	ERV1	MER90a	561	561	561	559	559	560	560	0	0	0	0	0	Old.World.Monkey
chr2:239113558:239113974:-	LTR	ERV1	LTR19A	416	413	416	418	420	401	401	0	0	0	0	0	Old.World.Monkey
chr2:239113974:239114163:-	LTR	ERV1	HERVFH19-int	189	189	189	192	184	189	189	0	0	0	0	0	Old.World.Monkey
chr2:239114163:239114479:+	SINE	Alu	AluY	316	310	317	318	305	0	0	0	0	0	0	0	Apes
chr2:239114479:239120311:-	LTR	ERV1	HERVFH19-int	5832	0	5837	5823	0	0	0	0	0	0	0	0	Great.Apes
chr2:239120311:239120323:-	LINE	L1	L1M1	12	0	0	12	12	0	0	0	0	0	0	0	Apes
chr2:239120323:239120637:-	SINE	Alu	AluSz6	314	0	0	0	315	0	0	0	0	0	0	0	Apes
chr2:239120637:239120823:-	LINE	L1	L1M1	186	0	0	186	260	0	0	0	0	0	0	0	Apes
chr2:239120823:239121106:-	SINE	Alu	AluYc	283	0	0	302	307	0	0	0	0	0	0	0	Apes
chr2:239121106:239121131:-	LINE	L1	L1M1	25	0	0	0	0	0	0	0	0	0	0	0	Human
chr2:239121131:239121433:-	SINE	Alu	AluSz6	302	0	0	296	298	0	0	0	0	0	0	0	Apes
chr2:239121433:239121952:-	LINE	L1	L1M1	519	0	0	517	519	0	0	0	0	0	0	0	Apes
chr2:239121952:239122264:-	SINE	Alu	AluSq	312	0	0	310	310	0	0	0	0	0	0	0	Apes
chr2:239122264:239122740:-	LINE	L1	L1M1	476	0	476	476	476	0	0	0	0	0	0	0	Apes
chr2:239122748:239123035:-	SINE	Alu	AluJo	287	0	288	288	285	0	0	0	0	0	0	0	Apes
chr2:239123035:239126039:-	LINE	L1	L1M1	3004	0	3004	3017	3020	0	0	0	0	0	0	0	Apes
chr2:239126039:239126254:+	LTR	ERVL-MaLR	MLT1F1	215	0	0	209	210	0	0	0	0	0	0	0	Apes
chr2:239126298:239126602:+	SINE	Alu	AluJo	304	0	307	307	304	0	0	296	0	0	0	0	New.World.Monkey
chr2:239126605:239126747:+	LTR	ERVL-MaLR	MLT1F1-int	142	0	141	143	0	142	0	0	0	0	0	0	Old.World.Monkey
chr2:239126753:239126990:+	SINE	Alu	AluSg	237	0	0	237	0	0	0	0	0	0	0	0	Great.Apes
chr2:239126990:239127227:-	SINE	Alu	AluSx1	237	0	237	240	0	0	237	0	0	0	0	0	Old.World.Monkey
chr2:239127230:239127419:-	LINE	L1	L1M3	189	189	189	189	189	0	189	0	0	0	0	0	Old.World.Monkey
chr2:239127567:239127798:+	SINE	Alu	AluJb	231	228	228	228	231	227	227	0	0	0	0	0	Old.World.Monkey
chr2:239127814:239127962:+	SINE	Alu	FLAM_C	148	148	148	148	158	156	156	0	0	0	0	0	Old.World.Monkey
chr2:239128224:239128524:+	SINE	Alu	AluSx	300	296	300	299	300	608	833	0	0	0	0	0	Old.World.Monkey
chr2:239128700:239128834:-	SINE	Alu	FLAM_C	134	133	134	134	129	131	131	0	0	0	0	0	Old.World.Monkey
chr2:239129045:239129175:-	SINE	Alu	AluJo	130	130	130	130	130	130	130	0	0	0	0	0	Old.World.Monkey
chr2:239129175:239130190:-	LTR	ERV1	MER52C	1015	1012	1041	1045	1044	1011	1010	0	0	0	0	0	Old.World.Monkey
chr2:239130176:239130251:-	SINE	Alu	FLAM_C	75	75	75	75	75	75	75	0	0	0	0	0	Old.World.Monkey
chr2:239130482:239130763:+	SINE	Alu	AluJr4	281	282	283	283	290	284	284	0	0	0	0	0	Old.World.Monkey
chr2:239130858:239131148:-	SINE	Alu	AluJr	290	289	294	295	294	307	306	0	0	0	0	0	Old.World.Monkey
chr2:239131449:239131543:-	SINE	Alu	AluJo	94	94	94	103	94	95	95	90	0	0	0	0	New.World.Monkey
chr2:239131747:239131816:-	SINE	Alu	AluJb	69	67	68	67	69	67	69	0	0	0	0	0	Old.World.Monkey
chr2:239131813:239131957:-	SINE	Alu	AluJo	144	144	144	144	143	146	146	141	0	0	0	0	New.World.Monkey
chr2:239131993:239132289:-	SINE	Alu	AluY	296	294	296	295	304	299	300	0	0	0	0	0	Old.World.Monkey
chr2:239132596:239132913:+	SINE	Alu	AluSq	317	319	1001	0	0	305	0	0	0	0	0	0	Old.World.Monkey
chr2:239132986:239133351:+	LINE	L1	L1ME2z	365	364	364	364	358	363	363	0	0	0	0	0	Old.World.Monkey
chr2:239133698:239133887:-	LTR	ERVL	LTR75	189	189	189	189	189	189	189	0	0	0	0	0	Old.World.Monkey
chr2:239134031:239134066:-	LTR	ERVL	LTR75	35	35	35	35	35	35	35	35	0	37	0	0	Pig.Cow
chr2:239134480:239134975:+	LTR	ERVL-MaLR	MLT1F2	495	504	493	480	542	493	491	479	0	0	0	0	New.World.Monkey
chr2:239135451:239135675:+	LINE	L2	L2b	224	224	224	224	224	224	224	0	0	250	215	224	Eutheria
chr2:239136852:239136962:-	SINE	MIR	MIRb	110	110	110	129	110	123	123	0	0	0	0	0	Old.World.Monkey
chr2:239137037:239137349:+	SINE	Alu	AluSq	312	312	305	304	302	301	301	0	0	0	0	0	Old.World.Monkey
chr2:239137402:239137477:+	LINE	L2	L2a	75	75	75	73	75	75	75	0	0	0	0	0	Old.World.Monkey
chr2:239138040:239138353:-	LINE	L2	L2	313	313	313	312	312	312	312	0	0	0	0	0	Old.World.Monkey
chr2:239138353:239138646:+	SINE	Alu	AluJb	293	290	296	286	300	309	309	0	0	0	0	0	Old.World.Monkey
chr2:239138646:239138734:-	LINE	L2	L2	88	88	88	0	88	88	88	0	0	0	0	0	Old.World.Monkey
chr2:239138734:239139020:-	SINE	Alu	AluJo	286	286	286	0	286	286	286	0	0	0	0	0	Old.World.Monkey
chr2:239139020:239139309:-	LINE	L2	L2	289	289	289	289	289	0	622	0	0	0	0	0	Old.World.Monkey
chr2:239139819:239139878:+	LINE	L2	L2b	59	59	59	59	59	59	59	0	59	0	0	0	Pig.Cow
chr2:239143300:239143467:-	LINE	L2	L2	167	0	167	172	0	168	169	0	0	0	0	0	Old.World.Monkey
chr2:239143467:239143750:+	SINE	Alu	AluY	283	0	282	281	282	0	282	0	0	0	0	0	Old.World.Monkey
chr2:239143788:239143801:+	SINE	Alu	AluY	13	0	13	13	0	0	0	0	0	0	0	0	Great.Apes
chr2:239143801:239144734:-	LINE	L2	L2	933	0	0	0	0	0	0	0	0	0	0	0	Human
chr2:239144752:239145189:+	LTR	ERVL-MaLR	MLT1D	437	0	437	446	433	452	452	0	0	0	0	0	Old.World.Monkey
chr2:239150916:239151095:+	LINE	L1	HAL1	179	176	190	192	195	191	187	181	0	0	0	0	New.World.Monkey
chr2:239153408:239153714:+	SINE	Alu	AluSq	306	298	327	0	296	308	303	0	0	0	0	0	Old.World.Monkey
chr2:239155235:239155528:+	SINE	Alu	AluSc8	293	293	294	293	302	297	0	0	0	0	0	0	Old.World.Monkey
chr2:239155589:239155648:-	LINE	L2	L2a	59	59	59	59	59	58	58	0	0	0	0	0	Old.World.Monkey
chr2:239155735:239156230:+	LTR	ERVL-MaLR	MLT1F1	495	495	495	495	495	491	491	0	0	0	0	0	Old.World.Monkey
chr2:239156240:239156510:-	LINE	L2	L2a	270	270	270	270	270	267	267	0	0	0	0	0	Old.World.Monkey
chr2:239156712:239157006:-	LINE	L2	L2a	294	294	294	294	296	300	300	287	0	0	0	0	New.World.Monkey
chr2:239157276:239157297:-	LINE	L1	L1MD3	21	21	21	20	20	21	22	0	0	0	0	0	Old.World.Monkey
chr2:239157297:239157595:-	SINE	Alu	AluY	298	0	0	300	294	0	297	0	0	0	0	0	Old.World.Monkey
chr2:239157595:239157654:-	LINE	L1	L1MD3	59	57	59	59	59	59	59	0	59	59	0	0	Pig.Cow
chr2:239158269:239158633:+	LTR	ERVL-MaLR	THE1D	364	365	364	364	365	361	361	355	0	0	0	0	New.World.Monkey
chr2:239158771:239158900:+	SINE	MIR	MIRc	129	129	129	131	129	133	133	132	143	151	133	134	Eutheria
chr2:239162420:239162747:+	DNA	hAT-Charlie	Charlie18a	327	0	326	328	323	328	329	631	0	0	0	0	New.World.Monkey
chr2:239163261:239163442:+	DNA	hAT-Tip100	MER91A	181	181	181	181	181	181	181	180	0	0	0	0	New.World.Monkey
chr2:239166111:239166414:-	SINE	Alu	AluSz	303	303	304	303	303	305	305	296	0	0	0	0	New.World.Monkey
chr2:239167780:239167837:+	LINE	L2	L2b	57	57	57	57	57	57	57	0	0	0	0	0	Old.World.Monkey
chr2:239168900:239169196:-	SINE	Alu	AluSx	296	299	0	300	296	306	306	301	0	0	0	0	New.World.Monkey
chr2:239169676:239169759:-	SINE	MIR	MIR	83	83	83	83	83	83	83	84	85	0	0	0	Pig.Cow
chr2:239173261:239173580:-	SINE	Alu	AluJr	319	323	323	319	320	315	319	312	0	0	0	0	New.World.Monkey
chr2:239174545:239174843:-	SINE	Alu	AluSc8	298	298	0	303	302	298	305	0	0	0	0	0	Old.World.Monkey
chr2:239174927:239175061:-	SINE	Alu	FLAM_C	134	132	0	140	134	141	141	141	0	0	0	0	New.World.Monkey
chr2:239175396:239175712:+	SINE	Alu	AluSx	316	308	0	0	308	305	302	611	0	509	0	0	Pig.Cow
chr2:239178434:239178823:+	LTR	ERVL	LTR47A	389	389	389	391	389	386	386	0	0	0	0	0	Old.World.Monkey
chr2:239180318:239180779:+	LTR	ERV1	LTR19A	461	0	461	461	459	457	457	454	0	0	0	0	New.World.Monkey
chr2:239181300:239181409:+	SINE	MIR	MIRb	109	109	109	109	109	109	109	0	0	0	0	0	Old.World.Monkey
chr2:239182139:239182303:-	SINE	Alu	AluSq2	164	165	164	164	164	164	164	162	0	0	0	0	New.World.Monkey
chr2:239182303:239182606:-	SINE	Alu	AluSc	303	303	0	298	303	592	592	696	0	0	0	0	New.World.Monkey
chr2:239183430:239183754:+	DNA	hAT-Charlie	Charlie7	324	324	324	311	335	323	323	0	0	0	0	0	Old.World.Monkey
chr2:239184047:239184282:+	SINE	Alu	AluJo	235	235	235	235	236	235	235	0	0	0	0	0	Old.World.Monkey
chr2:239184857:239184998:-	DNA	hAT-Charlie	MER20	141	141	141	141	141	141	141	141	0	0	0	0	New.World.Monkey
chr2:239186733:239186991:-	SINE	Alu	AluJo	258	258	254	258	250	253	253	0	0	0	0	0	Old.World.Monkey
chr2:239187802:239187904:-	LTR	ERVL	LTR33	102	102	102	102	102	102	102	0	0	0	0	0	Old.World.Monkey
chr2:239188034:239188107:-	SINE	MIR	MIRb	73	73	73	73	73	73	73	0	0	0	0	76	Eutheria
chr2:239188938:239189647:+	LINE	L1	L1M6	709	698	705	711	708	711	710	0	0	0	0	0	Old.World.Monkey
chr2:239189647:239189942:-	SINE	Alu	AluSc	295	295	295	296	293	293	291	0	0	0	0	0	Old.World.Monkey
chr2:239189942:239189988:+	LINE	L1	L1M6	46	46	46	46	46	50	50	0	0	0	0	0	Old.World.Monkey
chr2:239190156:239190537:+	LINE	L1	L1M6	381	379	379	373	380	377	377	376	0	0	0	0	New.World.Monkey
chr2:239190593:239191100:+	LINE	L2	L2a	507	504	507	508	508	508	508	511	0	0	0	0	New.World.Monkey
chr2:239191311:239191431:-	LINE	L2	L2a	120	120	120	120	119	120	120	120	0	120	0	0	Pig.Cow
chr2:239191546:239192079:+	LTR	ERVL	LTR16D	533	531	533	533	534	533	533	0	0	0	0	0	Old.World.Monkey
chr2:239192084:239192405:-	LINE	L2	L2a	321	321	321	317	321	335	335	0	0	0	0	0	Old.World.Monkey
chr2:239192558:239192755:+	SINE	MIR	MIR	197	197	197	200	202	202	202	0	0	0	0	0	Old.World.Monkey
chr2:239192802:239193109:+	SINE	Alu	AluSx	307	306	0	310	310	308	308	295	0	0	0	0	New.World.Monkey
chr2:239194247:239194480:-	LINE	L1	L1ME3A	233	231	234	233	232	234	234	225	0	0	0	0	New.World.Monkey
chr2:239195040:239195162:-	DNA	TcMar-Tigger	Tigger15a	122	122	139	122	122	122	122	122	0	0	124	124	Eutheria
chr2:239195634:239195723:-	SINE	MIR	MIR3	89	89	89	89	89	86	86	89	103	0	0	0	Pig.Cow
chr2:239196297:239196386:+	SINE	MIR	MIR3	89	89	89	89	0	85	85	90	132	0	0	111	Eutheria
chr2:239199335:239199458:-	LINE	L2	L2c	123	122	123	123	121	123	123	0	123	0	0	0	Pig.Cow
chr2:239200032:239200098:-	LINE	L2	L2b	66	66	66	66	66	65	65	0	69	71	0	0	Pig.Cow
chr2:239200548:239200820:+	SINE	Alu	AluJo	272	269	272	342	270	271	271	288	0	0	0	0	New.World.Monkey
chr2:239201089:239201303:-	LINE	L1	L1M4	214	215	214	214	214	214	214	213	0	0	0	0	New.World.Monkey
chr2:239201366:239201676:-	SINE	Alu	AluSg	310	309	0	0	0	314	311	0	0	0	0	0	Old.World.Monkey
chr2:239202131:239202405:+	SINE	Alu	AluSx	274	262	0	283	276	275	280	0	0	0	0	0	Old.World.Monkey
chr2:239203163:239203273:-	SINE	MIR	MIRb	110	110	110	110	109	110	110	110	0	385	107	0	Eutheria
chr2:239203846:239203864:-	SINE	Alu	FRAM	18	18	18	0	0	18	18	0	0	0	0	0	Old.World.Monkey
chr2:239204037:239204156:-	SINE	Alu	FRAM	119	119	119	119	115	119	119	0	0	0	0	0	Old.World.Monkey
chr2:239206418:239206664:+	LTR	ERVL	LTR16D	246	246	246	246	245	251	251	248	0	0	0	0	New.World.Monkey
chr2:239206664:239206974:-	SINE	Alu	AluY	310	306	309	301	0	301	314	0	0	0	0	0	Old.World.Monkey
chr2:239206974:239207035:+	LTR	ERVL	LTR16D	61	61	61	61	58	60	61	60	0	0	0	0	New.World.Monkey
chr2:239207221:239207317:+	DNA	hAT-Charlie	MER58C	96	96	96	96	96	96	96	93	0	0	97	97	Eutheria
chr2:239207629:239207874:+	SINE	Alu	AluSx	245	245	0	244	0	243	243	0	0	0	0	0	Old.World.Monkey
chr2:239207898:239208210:+	SINE	Alu	AluSz	312	312	0	315	0	309	310	0	0	0	0	0	Old.World.Monkey
chr2:239208461:239208793:+	LTR	ERVL	ERV3-16A3_I-int	332	331	332	332	332	337	337	336	0	0	0	0	New.World.Monkey
chr2:239208793:239208943:-	DNA	hAT-Blackjack	MER63B	150	150	149	151	149	166	165	151	0	0	202	248	Eutheria
chr2:239209012:239209155:-	LINE	RTE	L4	143	143	143	143	143	143	143	0	0	444	141	141	Eutheria
chr2:239209173:239209458:-	LINE	RTE	L4	285	285	285	292	292	292	292	0	0	0	0	0	Old.World.Monkey
chr2:239209460:239209738:-	LINE	RTE	L4	278	278	278	278	279	278	278	0	0	0	0	0	Old.World.Monkey
chr2:239209738:239210030:+	SINE	Alu	AluSq2	292	292	292	293	293	291	291	0	0	0	0	0	Old.World.Monkey
chr2:239210030:239210078:-	LINE	RTE	L4	48	48	48	48	48	48	48	0	0	0	0	0	Old.World.Monkey
chr2:239210087:239210248:+	LINE	L1	L1ME4a	161	161	161	163	163	166	166	0	0	0	0	0	Old.World.Monkey
chr2:239211095:239211383:-	SINE	Alu	AluSc	288	299	0	349	296	294	296	0	0	0	0	0	Old.World.Monkey
chr2:239212803:239214262:-	LTR	ERVL	ERV3-16A3_I-int	1459	1462	1457	1447	1453	1454	1454	1453	0	0	0	0	New.World.Monkey
chr2:239214262:239214444:+	LTR	ERVL-MaLR	MLT1D	182	182	182	182	182	178	178	179	0	0	0	0	New.World.Monkey
chr2:239214444:239214751:+	SINE	Alu	AluSx1	307	306	303	301	303	303	308	295	0	0	0	0	New.World.Monkey
chr2:239214751:239215066:+	LTR	ERVL-MaLR	MLT1D	315	315	315	315	315	315	315	318	0	0	0	0	New.World.Monkey
chr2:239215066:239216194:-	LTR	ERVL	ERV3-16A3_I-int	1128	1128	1127	1133	0	1136	1136	0	0	0	0	0	Old.World.Monkey
chr2:239216194:239216509:-	SINE	Alu	AluSx	315	314	313	317	0	305	305	0	0	0	0	0	Old.World.Monkey
chr2:239216509:239217499:-	LTR	ERVL	ERV3-16A3_I-int	990	990	989	986	0	988	979	0	0	0	0	0	Old.World.Monkey
chr2:239217539:239218222:-	LTR	ERVL	ERV3-16A3_I-int	683	683	684	690	682	680	680	0	0	0	0	0	Old.World.Monkey
chr2:239218399:239218559:-	LTR	ERVL	LTR16A	160	160	160	160	160	160	160	161	0	0	0	0	New.World.Monkey
chr2:239218613:239218905:-	SINE	Alu	AluY	292	292	0	291	294	293	293	0	0	0	0	0	Old.World.Monkey
chr2:239219020:239219179:-	LINE	L2	L2b	159	159	159	159	0	159	159	158	0	0	0	0	New.World.Monkey
chr2:239219205:239219237:+	LINE	L1	L1MA9	32	32	31	32	0	32	32	32	0	0	0	0	New.World.Monkey
chr2:239219237:239219380:+	SINE	Alu	AluJb	143	143	144	143	0	143	143	144	0	0	0	0	New.World.Monkey
chr2:239219380:239219685:+	SINE	Alu	AluSz	305	305	306	302	0	304	304	308	0	0	0	0	New.World.Monkey
chr2:239219685:239219850:+	SINE	Alu	AluJb	165	165	164	175	168	178	177	162	0	0	0	0	New.World.Monkey
chr2:239219850:239220595:+	LINE	L1	L1MA9	745	745	745	745	745	0	0	0	0	0	0	0	Apes
chr2:239220595:239220906:-	SINE	Alu	AluSz	311	311	311	310	311	0	0	0	0	0	0	0	Apes
chr2:239220906:239221190:+	LINE	L1	L1MA9	284	284	284	0	284	284	284	0	0	0	0	0	Old.World.Monkey
chr2:239221190:239221502:+	SINE	Alu	AluSx1	312	0	0	0	309	312	312	0	0	0	0	0	Old.World.Monkey
chr2:239221502:239221924:+	LINE	L1	L1MA9	422	422	420	415	418	431	431	0	0	0	0	0	Old.World.Monkey
chr2:239225219:239225296:+	LINE	L2	L2b	77	77	77	77	77	77	77	77	0	78	0	0	Pig.Cow
chr2:239225311:239225451:+	LINE	L1	L1ME1	140	140	140	139	140	140	140	0	139	0	0	0	Pig.Cow
chr2:239225453:239225733:+	SINE	Alu	AluY	280	280	0	281	281	281	281	276	0	0	0	0	New.World.Monkey
chr2:239225770:239226076:+	SINE	Alu	AluSx1	306	315	0	296	296	299	297	0	0	0	0	0	Old.World.Monkey
chr2:239226097:239226316:+	LINE	L1	L1ME1	219	219	0	220	219	219	219	0	0	0	0	0	Old.World.Monkey
chr2:239226316:239226612:-	SINE	Alu	AluSz	296	298	0	294	300	289	296	0	0	0	0	0	Old.World.Monkey
chr2:239226612:239227043:+	LINE	L1	L1ME1	431	434	0	429	430	0	0	0	0	0	0	0	Apes
chr2:239227047:239227268:+	LINE	L1	L1MEf	221	221	0	227	225	0	0	0	0	0	0	0	Apes
chr2:239227268:239227574:-	SINE	Alu	AluSz	306	306	0	306	310	0	0	0	0	0	0	0	Apes
chr2:239227580:239227815:-	SINE	Alu	AluSx1	235	238	0	236	246	0	0	0	0	0	0	0	Apes
chr2:239227815:239228122:+	LINE	L1	L1MEf	307	307	0	0	307	0	0	0	0	0	0	0	Apes
chr2:239228129:239228420:+	SINE	Alu	AluSx1	291	289	0	0	299	0	0	0	0	0	0	0	Apes
chr2:239228623:239228730:-	SINE	MIR	MIRc	107	107	107	107	107	107	107	0	0	103	0	0	Pig.Cow
chr2:239230140:239230300:+	LINE	L2	L2b	160	160	160	161	160	161	161	156	0	0	0	0	New.World.Monkey
chr2:239231047:239231358:+	SINE	Alu	AluJb	311	300	310	299	311	0	0	0	0	0	0	0	Apes
chr2:239231722:239232019:-	SINE	Alu	AluSx	297	303	298	300	298	0	299	0	0	0	0	0	Old.World.Monkey
chr2:239232703:239233008:-	SINE	Alu	AluSx1	305	309	305	327	318	307	307	0	0	0	0	0	Old.World.Monkey
chr2:239233243:239233542:-	SINE	Alu	AluSc5	299	299	299	302	298	288	288	0	0	0	0	0	Old.World.Monkey
chr2:239233718:239233830:+	LINE	L2	L2c	112	112	112	112	116	116	116	115	119	0	0	0	Pig.Cow
chr2:239235992:239236089:+	LINE	L2	L2b	97	97	97	97	97	97	97	95	104	0	0	0	Pig.Cow
chr2:239236078:239236190:+	LINE	CR1	L3	112	112	112	112	112	114	114	0	123	0	0	0	Pig.Cow
chr2:239236210:239236942:-	LINE	L1	L1MB3	732	733	731	733	727	719	715	0	0	0	0	0	Old.World.Monkey
chr2:239238278:239238406:+	LINE	L2	L2b	128	128	128	128	128	128	128	122	0	0	0	0	New.World.Monkey
chr2:239239819:239240142:+	SINE	Alu	AluSc8	323	337	0	319	333	320	323	0	0	0	0	0	Old.World.Monkey
chr2:239240469:239240642:+	SINE	MIR	MIRc	173	173	173	173	172	173	173	173	0	0	0	0	New.World.Monkey
chr2:239244392:239244732:-	SINE	Alu	AluSx	340	339	0	0	0	0	0	0	0	0	0	0	Great.Apes
chr2:239244737:239244807:-	LINE	L1	L1MC	70	70	70	70	70	70	70	70	68	0	0	0	Pig.Cow
chr2:239245946:239246911:-	LINE	L2	L2	965	963	965	987	949	962	986	0	0	0	0	0	Old.World.Monkey
chr2:239248211:239248343:+	SINE	MIR	MIRb	132	132	130	130	130	132	132	131	0	0	141	147	Eutheria
chr2:239249327:239249441:-	LINE	L1	L1MC4	114	116	116	114	112	113	113	0	0	0	0	0	Old.World.Monkey
chr2:239249525:239249663:-	SINE	Alu	AluSc8	138	138	166	138	138	138	138	0	0	0	0	0	Old.World.Monkey
chr2:239249674:239249961:-	SINE	Alu	AluJo	287	288	288	291	290	299	298	0	0	0	0	0	Old.World.Monkey
chr2:239249968:239250079:-	LINE	L1	L1MC4	111	110	110	0	108	109	109	0	0	0	0	0	Old.World.Monkey
chr2:239250343:239250528:-	SINE	MIR	MIRb	185	185	185	185	185	176	176	0	0	0	0	0	Old.World.Monkey
chr2:239250622:239250929:-	SINE	Alu	AluSx	307	307	307	307	308	302	302	0	0	0	0	0	Old.World.Monkey
chr2:239251733:239252023:-	SINE	Alu	AluSc	290	290	290	296	290	295	295	0	0	0	0	0	Old.World.Monkey
chr2:239252031:239252287:-	SINE	Alu	AluJo	256	256	256	256	255	276	276	0	0	0	0	0	Old.World.Monkey
chr2:239252287:239252599:-	SINE	Alu	AluJr	312	309	307	307	310	304	304	0	0	0	0	0	Old.World.Monkey
chr2:239256261:239256567:-	SINE	Alu	AluSp	306	306	306	306	0	306	306	0	0	0	0	0	Old.World.Monkey
chr2:239256789:239256955:-	LINE	L1	L1ME4a	166	168	165	192	181	162	162	174	0	0	0	0	New.World.Monkey
chr2:239257109:239257400:-	LINE	L1	L1ME4a	291	291	291	291	592	291	291	289	0	0	0	0	New.World.Monkey
chr2:239258428:239258724:+	SINE	Alu	AluSx4	296	303	0	294	0	291	291	288	0	0	0	0	New.World.Monkey
chr2:239258761:239259020:-	LINE	L2	L2	259	259	259	259	0	262	262	0	0	0	0	0	Old.World.Monkey
chr2:239259174:239259357:+	DNA	hAT-Charlie	MER20	183	183	205	183	183	180	180	0	0	0	0	0	Old.World.Monkey
chr2:239259437:239260155:-	LINE	L2	L2	718	719	719	715	705	713	709	0	0	0	0	0	Old.World.Monkey
chr2:239260470:239260510:-	LINE	L1	HAL1-3A_ME	40	0	0	0	0	40	82	0	0	0	0	0	Old.World.Monkey
chr2:239262122:239262195:+	SINE	MIR	MIR3	73	73	0	73	73	73	73	72	75	0	0	0	Pig.Cow
chr2:239262251:239262359:-	LINE	L1	L1MC5	108	108	0	108	108	108	108	0	0	0	0	0	Old.World.Monkey
chr2:239262422:239262714:-	SINE	Alu	AluSz	292	287	0	292	292	291	291	289	0	0	0	0	New.World.Monkey
chr2:239262717:239262950:-	LINE	L1	L1MC4	233	0	0	233	233	233	233	0	0	0	0	0	Old.World.Monkey
chr2:239263300:239263589:-	SINE	Alu	AluSx3	289	289	0	289	289	0	0	0	0	0	0	0	Apes
chr2:239263731:239264195:-	LINE	L1	L1MC4	464	0	464	0	0	0	0	0	0	0	0	0	Great.Apes
chr2:239264855:239265152:+	SINE	Alu	AluJb	297	0	299	315	0	295	295	298	0	0	0	0	New.World.Monkey
chr2:239265418:239265718:-	SINE	Alu	AluY	300	297	300	299	0	0	0	0	0	0	0	0	Great.Apes
chr2:239266328:239266395:+	SINE	Deu	AmnSINE2	67	67	67	67	66	67	67	67	65	69	0	0	Pig.Cow
chr2:239266754:239266865:-	SINE	Alu	AluYc	111	114	320	110	108	108	108	0	0	0	0	0	Old.World.Monkey
chr2:239266895:239267182:+	SINE	Alu	AluSz6	287	290	287	288	295	287	287	289	0	0	0	0	New.World.Monkey
chr2:239267330:239267547:-	LINE	L1	L1ME3E	217	217	217	217	217	217	217	0	217	218	0	0	Pig.Cow
chr2:239267567:239267757:-	DNA	hAT-Charlie	MER58A	190	190	190	190	190	190	190	0	193	0	0	0	Pig.Cow
chr2:239267763:239267914:-	LINE	L1	L1M5	151	150	150	147	151	151	151	0	0	0	0	0	Old.World.Monkey
chr2:239267912:239268377:-	LINE	L1	L1ME1	465	466	466	467	466	467	469	0	0	0	0	0	Old.World.Monkey
chr2:239268377:239268913:-	DNA	TcMar-Tigger	MER44B	536	536	536	536	536	537	537	0	0	0	0	0	Old.World.Monkey
chr2:239268913:239268985:-	LINE	L1	L1ME1	72	72	72	72	72	73	73	0	0	0	0	0	Old.World.Monkey
chr2:239268985:239269117:+	SINE	Alu	AluJr	132	132	132	130	132	132	132	0	0	0	0	0	Old.World.Monkey
chr2:239269117:239269243:-	LINE	L1	L1ME1	126	126	126	126	126	126	126	0	0	0	0	0	Old.World.Monkey
chr2:239269243:239269527:+	SINE	Alu	AluSc8	284	284	0	287	283	289	289	0	0	0	0	0	Old.World.Monkey
chr2:239269527:239269682:-	LINE	L1	L1ME1	155	155	0	155	0	153	153	0	0	0	0	0	Old.World.Monkey
chr2:239269690:239269951:-	SINE	Alu	AluJb	261	260	257	260	0	260	258	251	0	0	0	0	New.World.Monkey
chr2:239270352:239270464:-	LINE	L1	L1M5	112	112	0	112	112	108	108	0	0	115	0	0	Pig.Cow
chr2:239270464:239270948:+	LINE	L2	L2	484	485	484	487	484	482	483	0	0	0	0	0	Old.World.Monkey
chr2:239270974:239271301:-	LTR	ERVL-MaLR	MLT1J	327	327	327	326	327	320	320	331	0	0	0	0	New.World.Monkey
chr2:239271389:239271464:+	DNA	hAT-Charlie	Charlie17a	75	75	75	75	75	75	75	75	75	0	0	0	Pig.Cow
chr2:239271590:239272233:-	LINE	L1	L1M5	643	637	642	629	637	646	646	640	0	0	0	0	New.World.Monkey
chr2:239272320:239272628:+	SINE	Alu	AluSg	308	308	308	314	308	309	311	0	0	0	0	0	Old.World.Monkey
chr2:239274020:239274325:+	SINE	Alu	AluJo	305	305	0	305	301	305	305	0	0	0	0	0	Old.World.Monkey
chr2:239274604:239274889:+	SINE	Alu	AluY	285	282	281	279	281	0	284	0	0	0	0	0	Old.World.Monkey
chr2:239275522:239275834:+	SINE	Alu	AluSc8	312	310	0	318	319	528	322	0	0	0	0	0	Old.World.Monkey
chr2:239276342:239276462:-	SINE	MIR	MIRb	120	120	120	120	120	120	120	0	0	0	0	0	Old.World.Monkey
chr2:239277319:239277613:-	SINE	Alu	AluSq2	294	294	293	294	294	0	298	0	0	0	0	0	Old.World.Monkey
chr2:239278046:239278446:-	LINE	L1	L1MC4	400	400	408	396	400	397	397	401	0	0	0	0	New.World.Monkey
chr2:239278457:239278889:-	LINE	L1	L1MC4	432	433	433	417	431	0	0	447	0	0	0	0	New.World.Monkey
chr2:239279954:239280191:+	LINE	L1	L1M6	237	237	236	237	0	237	237	237	0	0	0	0	New.World.Monkey
chr2:239280245:239280554:+	DNA	hAT-Charlie	MER33	309	307	309	309	309	0	0	307	0	0	0	0	New.World.Monkey
chr2:239280772:239284309:-	LINE	L1	L1PA6	3537	3536	0	0	3523	0	0	0	0	0	0	0	Apes
chr2:239284309:239284663:-	LINE	L1	L1M5	354	354	354	354	0	357	357	0	0	0	0	0	Old.World.Monkey
chr2:239284667:239284993:-	DNA	hAT-Charlie	MER58B	326	326	326	327	328	327	327	328	0	0	0	0	New.World.Monkey
chr2:239285012:239285413:-	LINE	L1	L1M5	401	399	401	401	401	398	398	401	0	0	0	0	New.World.Monkey
chr2:239285482:239285695:-	SINE	MIR	MIR	213	213	213	213	213	213	213	0	0	0	0	0	Old.World.Monkey
chr2:239285716:239285860:-	LINE	L1	L1M5	144	144	144	144	144	143	143	143	0	0	0	0	New.World.Monkey
chr2:239285866:239286044:-	SINE	Alu	AluJb	178	181	181	0	0	0	0	0	0	0	0	0	Great.Apes
chr2:239286070:239286634:-	LINE	L1	L1M5	564	564	564	567	572	573	573	0	0	0	0	0	Old.World.Monkey
chr2:239286688:239286954:-	LINE	L1	L1M5	266	267	266	262	266	0	0	0	0	0	0	0	Apes
chr2:239286974:239287033:-	LINE	L2	L2a	59	59	59	59	63	59	59	0	64	0	0	0	Pig.Cow
chr2:239287092:239287374:-	LINE	L1	L1M5	282	290	284	286	274	321	319	0	0	0	0	0	Old.World.Monkey
chr2:239287839:239287982:+	LINE	L2	L2a	143	143	143	142	143	143	143	0	178	0	0	0	Pig.Cow
chr2:239288746:239288881:+	DNA	hAT-Charlie	MER5B	135	135	135	135	134	131	131	136	191	0	0	0	Pig.Cow
chr2:239290651:239291185:+	LINE	L1	L1M6	534	534	533	534	531	534	534	844	0	0	0	0	New.World.Monkey
chr2:239291965:239291994:+	SINE	MIR	MIRb	29	29	29	29	29	0	0	0	0	0	0	0	Apes
chr2:239292172:239292287:-	LINE	L1	L1M5	115	116	116	116	116	116	116	0	0	0	0	0	Old.World.Monkey
chr2:239292320:239292493:-	LINE	L1	L1M5	173	173	173	0	173	175	175	175	0	0	0	0	New.World.Monkey
chr2:239292495:239292681:-	LINE	L1	L1MEf	186	186	187	0	179	181	181	185	0	0	0	0	New.World.Monkey
chr2:239293037:239293323:-	SINE	Alu	AluSx3	286	279	284	285	0	280	280	0	0	0	0	0	Old.World.Monkey
chr2:239293647:239293956:-	SINE	Alu	AluY	309	308	310	312	317	296	300	0	0	0	0	0	Old.World.Monkey
chr2:239294069:239294223:+	LINE	L1	L1MC	154	154	154	154	154	152	152	0	0	0	0	0	Old.World.Monkey
chr2:239294257:239294322:-	DNA	hAT-Charlie	MER1B	65	65	65	65	65	65	65	65	0	0	0	0	New.World.Monkey
chr2:239294324:239294561:-	LTR	ERV1	MER34	237	237	237	233	239	235	235	237	0	0	0	0	New.World.Monkey
chr2:239294592:239294952:-	LTR	ERV1	MER65C	360	360	360	360	360	349	354	0	0	0	0	0	Old.World.Monkey
chr2:239294952:239295253:-	SINE	Alu	AluSx	301	301	303	302	304	0	610	0	0	0	0	0	Old.World.Monkey
chr2:239295253:239295360:-	LTR	ERV1	MER65C	107	107	107	108	107	107	107	0	0	0	0	0	Old.World.Monkey
chr2:239295638:239295859:-	SINE	MIR	MIR	221	221	221	221	221	220	220	221	0	0	0	0	New.World.Monkey
chr2:239296125:239296439:+	LINE	L1	L1ME3B	314	314	316	318	319	329	329	0	0	0	0	0	Old.World.Monkey
chr2:239296439:239296730:+	SINE	Alu	AluJr	291	291	0	291	291	292	292	0	0	0	0	0	Old.World.Monkey
chr2:239296733:239297033:+	SINE	Alu	AluSz	300	300	0	311	309	310	312	0	0	0	0	0	Old.World.Monkey
chr2:239297234:239297573:-	SINE	Alu	AluJb	339	327	0	342	0	331	330	0	0	0	0	0	Old.World.Monkey
chr2:239297873:239298061:-	LINE	L1	L1PA17	188	189	188	190	188	191	191	190	0	0	0	0	New.World.Monkey
chr2:239298106:239298389:+	SINE	Alu	AluSx1	283	283	282	283	0	288	288	276	0	0	0	0	New.World.Monkey
chr2:239299294:239299473:-	SINE	MIR	MIR	179	179	179	179	178	179	179	179	192	184	0	0	Pig.Cow
chr2:239299582:239299897:-	SINE	Alu	AluSz	315	320	312	311	317	306	306	304	0	0	0	0	New.World.Monkey
chr2:239300672:239300730:-	LINE	L1	L1MD1	58	59	59	59	59	59	59	58	61	0	0	0	Pig.Cow
chr2:239300730:239300852:+	SINE	Alu	FLAM_A	122	122	144	122	0	122	122	116	0	0	0	0	New.World.Monkey
chr2:239300852:239301215:-	LINE	L1	L1MD1	363	0	363	364	363	363	363	356	0	0	0	0	New.World.Monkey
chr2:239301215:239301516:-	SINE	Alu	AluSp	301	0	301	371	291	302	305	286	0	0	0	0	New.World.Monkey
chr2:239301516:239302564:-	LINE	L1	L1MD1	1048	0	1052	1373	1058	1999	2097	0	0	0	0	0	Old.World.Monkey
chr2:239302564:239302844:+	SINE	Alu	AluSx	280	0	278	284	280	283	283	0	0	0	0	0	Old.World.Monkey
chr2:239302844:239303320:-	LINE	L1	L1MD1	476	0	476	476	476	477	477	0	466	0	0	0	Pig.Cow
chr2:239303330:239303392:-	SINE	MIR	MIRb	62	0	62	62	62	62	62	0	61	0	0	0	Pig.Cow
chr2:239303509:239303717:-	LINE	L2	L2c	208	0	207	207	214	207	207	202	212	0	0	0	Pig.Cow
chr2:239303725:239303856:+	SINE	Alu	FLAM_C	131	0	127	131	131	129	135	0	0	0	0	0	Old.World.Monkey
chr2:239303876:239305183:+	LINE	L1	L1PA4	1307	0	0	0	0	0	0	0	0	0	0	0	Human
chr2:239308725:239309034:-	SINE	Alu	AluSc8	309	303	339	303	306	304	303	296	0	0	0	0	New.World.Monkey
chr2:239310932:239311241:+	SINE	Alu	AluSx1	309	308	304	324	314	311	300	0	0	0	0	0	Old.World.Monkey
chr2:239311257:239311530:+	SINE	Alu	AluJb	273	273	273	273	265	268	268	275	0	0	0	0	New.World.Monkey
chr2:239312306:239312926:-	LINE	L1	L1MC4a	620	615	619	616	850	618	619	0	0	0	0	0	Old.World.Monkey
chr2:239313300:239313404:-	LINE	L1	L1MCc	104	104	104	104	0	0	0	0	0	104	0	0	Pig.Cow
chr2:239313408:239313541:-	LINE	L1	L1MCc	133	133	133	145	0	0	0	0	0	0	0	0	Great.Apes
chr2:239314069:239314377:+	SINE	Alu	AluSx	308	305	1086	294	0	0	390	0	0	0	0	0	Old.World.Monkey
chr2:239316664:239316930:+	LINE	CR1	L3	266	266	266	267	266	266	266	260	0	0	0	0	New.World.Monkey
chr2:239317630:239317658:-	SINE	MIR	MIRc	28	28	28	28	28	0	0	0	28	0	0	0	Pig.Cow
chr2:239318068:239318309:+	DNA	hAT-Tip100	ORSL	241	241	241	241	242	245	245	241	0	253	0	0	Pig.Cow
chr2:239319172:239319433:+	DNA	hAT-Blackjack	MER63D	261	261	256	254	257	264	264	0	0	0	0	0	Old.World.Monkey
chr2:239319487:239319777:+	SINE	Alu	AluSx1	290	1207	1155	1197	0	292	292	0	0	0	0	0	Old.World.Monkey
chr2:239321106:239321227:-	LINE	L1	L1MEg	121	121	120	121	121	121	121	121	0	0	0	0	New.World.Monkey
chr2:239321300:239321382:+	snRNA	snRNA	U6	82	82	82	82	82	82	82	0	0	0	0	0	Old.World.Monkey
chr2:239321416:239321451:-	LINE	L1	L1MB2	35	35	35	35	35	35	35	35	0	0	0	0	New.World.Monkey
chr2:239321451:239321741:-	SINE	Alu	AluSz6	290	290	290	290	290	286	290	291	0	0	0	0	New.World.Monkey
chr2:239321741:239322392:-	LINE	L1	L1MB2	651	651	656	651	653	646	646	650	0	0	0	0	New.World.Monkey
chr2:239322392:239322622:-	LINE	L1	L1MEg	230	230	230	230	230	229	229	232	0	0	0	0	New.World.Monkey
chr2:239322686:239322814:+	SINE	Alu	AluJb	128	128	0	128	0	128	128	0	0	0	0	0	Old.World.Monkey
chr2:239322860:239323065:+	SINE	Alu	AluJb	205	208	0	213	207	0	0	0	0	0	0	0	Apes
chr2:239323106:239323487:-	LINE	L1	L1MEg	381	381	382	382	390	382	382	686	0	0	0	0	New.World.Monkey
chr2:239323487:239323536:-	LINE	L1	L1MA3	49	49	49	49	49	0	0	57	0	0	0	0	New.World.Monkey
chr2:239323536:239323619:-	LINE	L1	L1MEg	83	83	83	83	83	0	0	83	0	0	0	0	New.World.Monkey
chr2:239324030:239325124:-	LTR	ERV1	LTR28	1094	1095	1100	1096	1094	1418	1418	1112	0	0	0	0	New.World.Monkey
chr2:239325142:239325729:-	LINE	L1	L1MEg	587	587	587	583	590	589	589	0	0	0	0	0	Old.World.Monkey
chr2:239325729:239326043:-	SINE	Alu	AluJr	314	315	316	315	318	306	306	0	0	0	0	0	Old.World.Monkey
chr2:239326043:239326193:-	LINE	L1	L1MEg	150	151	151	150	150	160	157	0	0	0	0	0	Old.World.Monkey
chr2:239327001:239327100:+	LINE	L2	L2a	99	99	99	99	0	99	99	0	0	0	0	0	Old.World.Monkey
chr2:239327128:239327294:-	LINE	L1	L1MEg	166	166	166	166	166	274	160	164	0	0	0	0	New.World.Monkey
chr2:239327298:239327338:+	DNA	TcMar-Tigger	MERX	40	40	40	40	40	40	40	40	0	0	0	0	New.World.Monkey
chr2:239327534:239328373:-	LINE	L1	L1MB2	839	2780	840	843	0	0	0	0	0	0	0	0	Great.Apes
chr2:239328373:239328507:-	SINE	Alu	FLAM_C	134	134	134	134	134	134	134	135	0	0	0	0	New.World.Monkey
chr2:239328507:239328555:-	LINE	L1	L1MB2	48	48	47	48	48	46	46	53	0	0	0	0	New.World.Monkey
chr2:239328760:239328871:-	LINE	L1	L1MEg	111	111	111	111	111	111	111	111	0	0	0	0	New.World.Monkey
chr2:239330515:239330849:-	LTR	ERVL-MaLR	MLT1D	334	334	334	335	334	335	335	329	0	0	0	0	New.World.Monkey
chr2:239332261:239332420:-	SINE	MIR	MIRb	159	159	158	159	157	241	158	153	0	0	0	0	New.World.Monkey
chr2:239332947:239333119:-	LINE	L1	L1M5	172	172	172	172	172	0	0	172	0	0	0	0	New.World.Monkey
chr2:239333454:239333575:+	SINE	MIR	MIR	121	121	121	121	121	121	121	0	0	0	0	0	Old.World.Monkey
chr2:239333900:239333994:+	DNA	hAT-Charlie	MER5B	94	90	90	94	94	101	101	91	93	0	0	0	Pig.Cow
chr2:239334014:239334398:-	LINE	L1	L1MB3	384	384	388	382	384	378	620	0	0	0	0	0	Old.World.Monkey
chr2:239334367:239334482:-	LINE	L1	L1MB2	115	115	115	115	115	209	353	0	0	0	0	0	Old.World.Monkey
chr2:239336648:239336756:-	LINE	L2	L2a	108	108	108	108	111	108	108	108	0	0	0	105	Eutheria
chr2:239336939:239337236:-	SINE	Alu	AluSq	297	290	290	298	291	0	0	0	0	0	0	0	Apes
chr2:239337893:239337971:-	SINE	MIR	MIR	78	78	78	78	78	78	78	78	76	0	0	77	Eutheria
chr2:239338002:239338138:-	LINE	L1	L1M5	136	136	136	136	135	134	134	132	0	0	0	0	New.World.Monkey
chr2:239338140:239338290:-	DNA	TcMar-Tigger	Tigger1	150	150	150	146	150	153	153	145	0	0	0	0	New.World.Monkey
chr2:239338290:239338593:+	SINE	Alu	AluY	303	318	303	303	289	295	295	0	0	0	0	0	Old.World.Monkey
chr2:239338593:239340731:-	DNA	TcMar-Tigger	Tigger1	2138	2138	2138	2148	2129	2170	2173	0	0	0	0	0	Old.World.Monkey
chr2:239340958:239341108:-	LINE	L1	L1MC	150	150	150	150	150	152	152	0	150	0	0	0	Pig.Cow
chr2:239341376:239341685:-	SINE	Alu	AluSc	309	309	308	310	298	304	307	0	0	0	0	0	Old.World.Monkey
chr2:239341762:239341929:-	LINE	L1	L1M5	167	167	167	167	167	166	166	0	0	0	0	0	Old.World.Monkey
chr2:239341935:239342060:-	SINE	Alu	FLAM_A	125	125	125	128	128	128	128	124	0	0	0	0	New.World.Monkey
chr2:239342480:239342614:+	SINE	MIR	MIRc	134	134	134	134	134	134	134	134	0	137	0	0	Pig.Cow
chr2:239343901:239344026:-	SINE	MIR	MIRc	125	125	125	125	124	0	0	0	0	0	0	0	Apes
chr2:239344129:239344178:+	SINE	MIR	MIRc	49	49	49	49	49	49	49	49	0	0	51	0	Eutheria
chr2:239344704:239344940:-	LINE	L1	L1M5	236	236	236	235	234	234	234	0	0	0	0	0	Old.World.Monkey
chr2:239345141:239345293:-	SINE	Alu	FRAM	152	152	152	152	152	149	149	149	0	0	0	0	New.World.Monkey
chr2:239345872:239346170:-	SINE	Alu	AluSc8	298	298	0	298	286	295	295	0	0	0	0	0	Old.World.Monkey
chr2:239346840:239347140:-	SINE	Alu	AluY	300	302	1305	287	296	304	303	0	0	0	0	0	Old.World.Monkey
chr2:239348308:239349107:-	LINE	L1	L1MC4	799	799	799	813	792	791	791	0	0	0	0	0	Old.World.Monkey
chr2:239349307:239349724:-	LTR	ERVL?	LTR87	417	417	417	417	425	412	412	417	0	0	0	0	New.World.Monkey
chr2:239349762:239350075:-	SINE	Alu	AluSx1	313	320	0	721	720	0	0	0	0	0	0	0	Apes
chr2:239350190:239350762:-	LINE	L1	L1MC4	572	573	0	569	570	0	0	570	0	0	0	0	New.World.Monkey
chr2:239350762:239351052:-	SINE	Alu	AluSx	290	297	0	287	294	0	0	301	0	0	0	0	New.World.Monkey
chr2:239351052:239352761:-	LINE	L1	L1MC4	1709	1709	1708	1709	1726	0	0	1687	0	0	0	0	New.World.Monkey
chr2:239353620:239353911:-	SINE	Alu	AluJb	291	288	297	296	291	292	289	0	0	0	433	0	Old.World.Monkey
chr2:239358303:239358338:-	LINE	RTE	L4	35	35	39	35	35	35	35	35	35	35	35	0	Eutheria
chr2:239358513:239358740:+	SINE	MIR	MIRc	227	225	227	227	227	225	225	224	0	0	0	0	New.World.Monkey
chr2:239358909:239359164:+	DNA	hAT-Charlie	Charlie18a	255	255	254	255	255	255	255	254	254	0	0	0	Pig.Cow
chr2:239361019:239361156:+	LTR	ERVL-MaLR	MLT1J	137	137	137	135	137	137	137	0	135	0	0	0	Pig.Cow
chr2:239361165:239361520:+	LINE	L1	HAL1	355	353	355	359	359	359	359	356	356	375	0	0	Pig.Cow
chr2:239361568:239361646:+	LINE	L1	HAL1	78	78	78	78	78	78	78	0	79	77	0	75	Eutheria
chr2:239361993:239362342:+	LINE	L1	HAL1	349	349	348	348	346	349	349	0	0	0	0	0	Old.World.Monkey
chr2:239362342:239362636:-	SINE	Alu	AluJb	294	294	293	296	294	298	299	0	0	0	0	0	Old.World.Monkey
chr2:239362636:239363175:+	LINE	L1	HAL1	539	535	538	539	539	541	541	0	0	0	0	0	Old.World.Monkey
chr2:239363876:239364130:+	LINE	L1	L1M3f	254	255	257	255	255	255	255	253	0	0	0	0	New.World.Monkey
chr2:239364130:239364481:-	LTR	ERVL-MaLR	THE1D	351	351	351	361	363	363	363	411	0	0	0	0	New.World.Monkey
chr2:239364481:239365712:+	LINE	L1	L1M3f	1231	1239	1243	1242	1235	1246	1244	1234	0	0	0	0	New.World.Monkey
chr2:239367312:239367363:-	LTR	ERVL	LTR41	51	51	51	51	51	51	51	50	0	0	0	0	New.World.Monkey
chr2:239367641:239367759:-	LTR	ERVL	LTR41	118	118	118	118	118	118	118	0	0	114	0	0	Pig.Cow
chr2:239367835:239368519:-	LTR	ERVL	ERVL-E-int	684	684	684	684	0	684	684	687	888	0	0	0	Pig.Cow
chr2:239368520:239368633:+	DNA	hAT-Charlie	Charlie25	113	113	113	113	113	119	113	138	0	0	0	0	New.World.Monkey
chr2:239368633:239368923:-	SINE	Alu	AluSz6	290	290	290	0	299	288	288	289	0	0	0	0	New.World.Monkey
chr2:239368923:239369436:+	DNA	hAT-Charlie	Charlie25	513	513	513	0	501	512	512	0	0	0	0	0	Old.World.Monkey
chr2:239369561:239369642:+	DNA	hAT-Charlie	MER5B	81	81	81	82	81	78	81	0	0	0	0	0	Old.World.Monkey
chr2:239369642:239370138:-	LTR	ERVL-MaLR	MLT1D	496	496	496	497	490	498	498	0	0	0	0	0	Old.World.Monkey
chr2:239370138:239370221:+	DNA	hAT-Charlie	MER5B	83	84	83	83	83	83	83	0	0	0	0	0	Old.World.Monkey
chr2:239370238:239370348:-	LINE	L2	L2	110	110	110	110	110	110	110	0	0	0	0	0	Old.World.Monkey
chr2:239370556:239370866:-	SINE	Alu	AluJr	310	311	306	304	298	310	341	0	0	0	0	0	Old.World.Monkey
chr2:239370922:239372253:-	LINE	L1	L1MB7	1331	1331	1330	1328	1332	1322	1322	0	0	0	0	0	Old.World.Monkey
chr2:239372253:239372560:+	SINE	Alu	AluSx1	307	303	0	307	0	309	304	0	0	0	0	0	Old.World.Monkey
chr2:239372560:239373046:-	LINE	L1	L1MB7	486	486	486	485	485	771	766	0	0	0	0	0	Old.World.Monkey
chr2:239373219:239373449:+	SINE	MIR	MIRb	230	230	230	230	230	238	238	0	0	0	0	0	Old.World.Monkey
chr2:239373498:239373598:-	DNA	TcMar-Tc2	MER104	100	100	100	100	100	101	101	0	0	0	0	0	Old.World.Monkey
chr2:239374296:239374352:-	SINE	MIR	MIR3	56	56	56	56	56	56	56	0	0	0	55	0	Old.World.Monkey
chr2:239374540:239374620:+	LINE	L2	L2c	80	80	80	80	80	80	80	81	0	0	107	108	Eutheria
chr2:239375230:239375402:+	LINE	L2	L2c	172	172	172	172	172	171	172	0	0	0	0	0	Old.World.Monkey
chr2:239375662:239375889:-	LTR	ERVL-MaLR	MLT1A1	227	227	231	232	244	240	240	238	0	0	0	0	New.World.Monkey
chr2:239375889:239376195:-	SINE	Alu	AluJb	306	306	306	306	304	306	308	293	0	0	0	0	New.World.Monkey
chr2:239376195:239376339:-	LTR	ERVL-MaLR	MLT1A1	144	142	144	144	159	0	0	157	0	0	0	0	New.World.Monkey
chr2:239376413:239376537:-	DNA	hAT	MER53	124	124	124	124	124	124	124	122	137	126	0	140	Eutheria
chr2:239376825:239377177:-	LINE	L1	L1MDa	352	355	351	354	350	347	349	344	0	0	0	0	New.World.Monkey
chr2:239377177:239377472:-	SINE	Alu	AluSp	295	295	312	291	295	0	291	0	0	0	0	0	Old.World.Monkey
chr2:239377472:239378043:-	LINE	L1	L1MDa	571	571	571	567	567	570	570	0	0	0	0	0	Old.World.Monkey
chr2:239378043:239378189:+	LINE	L1	L1MA5A	146	146	146	143	146	150	150	0	0	0	0	0	Old.World.Monkey
chr2:239378196:239378530:+	SINE	Alu	AluSc8	334	344	20007	338	344	337	334	0	0	0	0	0	Old.World.Monkey
chr2:239378530:239378972:-	LINE	L1	L1MDa	442	443	442	430	446	773	760	446	590	0	0	0	Pig.Cow
chr2:239379093:239379333:-	LINE	L1	L1M2	240	237	240	0	0	0	0	0	0	0	0	0	Great.Apes
chr2:239379371:239380467:-	LINE	L1	L1M2	1096	1097	1091	1086	0	1083	1084	1077	0	0	0	0	New.World.Monkey
chr2:239380467:239380702:-	SINE	Alu	AluJr4	235	238	0	234	235	235	235	235	0	0	0	0	New.World.Monkey
chr2:239380702:239381666:-	LINE	L1	L1M2	964	961	0	961	957	963	963	942	0	0	0	0	New.World.Monkey
chr2:239381724:239381926:-	SINE	Alu	AluJo	202	204	0	205	247	247	247	278	0	0	0	0	New.World.Monkey
chr2:239381932:239383302:-	LINE	L1	L1M2	1370	1371	0	1362	1365	1368	1366	1356	0	0	0	0	New.World.Monkey
chr2:239383300:239383549:-	LINE	L1	L1M2	249	249	249	249	248	252	249	253	0	0	0	0	New.World.Monkey
chr2:239384747:239384823:+	SINE	MIR	MIR	76	76	76	76	99	99	99	97	0	0	87	88	Eutheria
chr2:239384823:239384885:-	LINE	L2	L2b	62	62	62	62	62	62	62	73	0	0	68	68	Eutheria
chr2:239384958:239385423:-	LINE	L2	L2b	465	465	460	464	467	463	463	0	0	0	0	0	Old.World.Monkey
chr2:239385423:239385719:+	SINE	Alu	AluY	296	293	293	287	304	307	311	0	0	0	0	0	Old.World.Monkey
chr2:239385719:239385959:-	LINE	L2	L2b	240	240	237	240	240	244	244	237	0	0	0	0	New.World.Monkey
chr2:239386006:239386312:-	SINE	Alu	AluSz	306	304	304	304	304	297	297	0	0	0	0	0	Old.World.Monkey
chr2:239386436:239386782:+	LTR	ERVL-MaLR	MLT1A0	346	346	346	346	346	345	345	339	0	0	0	0	New.World.Monkey
chr2:239386847:239387388:-	LTR	ERVL-MaLR	MLT1F-int	541	541	545	541	535	540	540	538	0	0	0	0	New.World.Monkey
chr2:239387420:239387463:-	LTR	ERVL-MaLR	MLT1F-int	43	43	43	43	43	43	43	0	0	0	0	0	Old.World.Monkey
chr2:239387467:239387842:-	LINE	L1	L1MEg	375	375	380	371	374	378	377	379	0	0	0	0	New.World.Monkey
chr2:239387847:239388096:-	LINE	L1	L1MEg	249	249	249	249	249	253	249	258	0	0	0	0	New.World.Monkey
chr2:239388096:239388324:-	SINE	Alu	AluSx1	228	229	229	225	230	229	231	231	0	0	0	0	New.World.Monkey
chr2:239388324:239388781:-	LINE	L1	L1MEg	457	457	453	456	458	451	451	441	0	0	0	0	New.World.Monkey
chr2:239388876:239389213:-	LINE	L1	L1ME3	337	337	337	337	335	343	343	0	0	0	0	0	Old.World.Monkey
chr2:239389231:239389452:-	LINE	L1	L1MEg	221	221	221	221	221	221	221	221	0	0	0	0	New.World.Monkey
chr2:239389466:239389676:-	LINE	L1	L1MEg	210	210	210	210	210	210	210	206	0	212	0	0	Pig.Cow
chr2:239389753:239389878:-	LINE	L1	L1MEg	125	125	125	125	125	0	0	0	0	0	0	0	Apes
chr2:239389878:239390184:-	SINE	Alu	AluY	306	302	408	304	297	0	0	0	0	0	0	0	Apes
chr2:239390184:239390270:-	LINE	L1	L1MEg	86	86	86	89	86	86	86	85	0	83	0	0	Pig.Cow
chr2:239390340:239390465:-	SINE	MIR	MIRc	125	125	125	127	126	125	125	121	0	263	0	0	Pig.Cow
chr2:239390568:239392466:+	DNA	hAT-Charlie	Charlie12	1898	1896	1896	1886	1905	1909	1910	0	0	0	0	0	Old.World.Monkey
chr2:239392514:239393002:+	DNA	hAT-Charlie	Charlie12	488	491	490	1485	489	494	495	0	0	0	0	0	Old.World.Monkey
chr2:239393068:239393470:+	LTR	ERVL-MaLR	MLT1B	402	403	401	404	396	399	399	0	0	0	0	0	Old.World.Monkey
chr2:239396046:239396463:+	LTR	ERVL-MaLR	MLT1C	417	0	420	413	419	411	411	0	444	0	0	0	Pig.Cow
chr2:239398799:239399040:-	LTR	ERVL	MER77	241	241	241	241	241	232	232	0	0	0	0	0	Old.World.Monkey
chr2:239399196:239399500:-	SINE	Alu	AluJo	304	304	304	304	305	303	303	0	0	0	0	0	Old.World.Monkey
chr2:239400368:239402090:-	LINE	L1	L1MDa	1722	1719	1717	12113	0	1727	1713	0	0	0	0	0	Old.World.Monkey
chr2:239402090:239402396:-	SINE	Alu	AluJo	306	307	307	308	307	310	320	0	0	0	0	0	Old.World.Monkey
chr2:239402396:239402500:-	LINE	L1	L1MDa	104	104	104	104	104	104	104	110	0	114	0	0	Pig.Cow
chr2:239403977:239404087:+	SINE	MIR	MIR3	110	110	110	110	110	110	110	109	106	0	0	0	Pig.Cow
chr2:239404637:239404926:-	LTR	ERV1	MER65A	289	288	289	287	289	294	294	294	0	0	0	0	New.World.Monkey
chr2:239404926:239405227:-	SINE	Alu	AluSz	301	298	302	322	305	361	361	300	0	0	0	0	New.World.Monkey
chr2:239405227:239405373:-	LTR	ERV1	MER65A	146	146	147	147	147	148	148	146	0	0	0	0	New.World.Monkey
chr2:239405912:239405989:-	LTR	ERVL?	LTR89	77	77	77	77	77	77	77	0	0	0	0	0	Old.World.Monkey
chr2:239406166:239406255:-	LTR	ERVL?	LTR89	89	89	89	89	89	87	87	89	0	0	0	0	New.World.Monkey
chr2:239406633:239406812:-	LINE	L2	L2a	179	179	175	178	179	179	179	174	0	0	0	0	New.World.Monkey
chr2:239407284:239407359:-	DNA	hAT-Charlie	MER33	75	75	75	73	73	75	75	76	0	0	0	0	New.World.Monkey
chr2:239408063:239408357:-	SINE	Alu	AluSg	294	296	0	298	288	301	298	0	0	0	0	0	Old.World.Monkey
chr2:239409381:239409691:+	SINE	Alu	AluYa5	310	0	0	0	0	0	0	0	0	0	0	0	Human
chr2:239409927:239409975:+	SINE	MIR	MIR3	48	49	0	48	48	48	48	48	51	0	0	0	Pig.Cow
chr2:239411221:239411369:-	SINE	MIR	MIR	148	148	0	147	148	148	148	148	0	0	0	0	New.World.Monkey
chr2:239411414:239411710:+	SINE	Alu	AluSx	296	296	0	302	335	296	296	303	0	0	0	0	New.World.Monkey
chr2:239412186:239412347:-	DNA	hAT-Tip100	MER45C	161	161	0	163	161	163	163	163	163	0	0	0	Pig.Cow
chr2:239414123:239414351:-	LTR	ERVL-MaLR	MLT1D	228	228	0	228	227	233	233	232	0	0	0	0	New.World.Monkey
chr2:239414362:239414445:+	LTR	ERVL-MaLR	MLT1D	83	0	0	83	83	83	83	83	0	0	80	80	Eutheria
chr2:239414468:239414761:-	DNA	hAT-Charlie	MER1B	293	293	0	328	328	315	324	0	0	0	0	0	Old.World.Monkey
chr2:239414761:239415130:-	LTR	ERVL-MaLR	MLT1A0	369	369	0	369	366	368	369	352	0	0	0	0	New.World.Monkey
chr2:239415130:239415185:+	LTR	ERVL-MaLR	MLT1D	55	55	0	55	55	55	55	55	66	0	0	53	Eutheria
chr2:239415183:239415375:+	LTR	ERVL-MaLR	MLT1D	192	192	0	192	0	201	201	0	0	215	0	0	Pig.Cow
chr2:239415765:239415977:-	LINE	L1	HAL1	212	213	0	209	208	221	221	0	0	0	0	0	Old.World.Monkey
chr2:239415977:239416293:-	SINE	Alu	AluSq	316	315	0	321	323	315	315	0	0	0	0	0	Old.World.Monkey
chr2:239416293:239416313:-	LINE	L1	HAL1	20	20	0	20	20	20	20	0	0	0	0	0	Old.World.Monkey
chr2:239416354:239416936:-	LINE	L1	HAL1	582	578	0	582	586	586	586	0	0	0	0	0	Old.World.Monkey
chr2:239416936:239417240:-	SINE	Alu	AluSx3	304	304	303	309	319	323	315	0	0	0	0	0	Old.World.Monkey
chr2:239417240:239417396:-	LINE	L1	HAL1	156	156	156	156	156	156	156	155	0	0	0	0	New.World.Monkey
chr2:239417457:239417583:-	LINE	L1	HAL1	126	126	126	127	126	126	126	123	0	0	0	0	New.World.Monkey
chr2:239417634:239417809:+	DNA	hAT	MER53	175	175	175	176	177	172	172	0	0	190	0	0	Pig.Cow
chr2:239418012:239418405:-	LINE	L1	HAL1	393	392	396	399	400	394	394	381	0	0	0	0	New.World.Monkey
chr2:239418507:239418631:-	SINE	MIR	MIRc	124	124	124	124	124	123	123	0	0	0	0	0	Old.World.Monkey
chr2:239420560:239420778:+	LTR	ERVL-MaLR	MLT1D	218	218	218	218	218	212	211	215	0	0	0	0	New.World.Monkey
chr2:239421240:239421440:-	DNA	hAT-Charlie	MER58A	200	204	204	204	204	200	204	212	0	0	0	0	New.World.Monkey
chr2:239421463:239421773:-	SINE	Alu	AluSq2	310	310	303	319	307	308	308	302	0	0	0	0	New.World.Monkey
chr2:239421851:239421951:+	LTR	ERVL-MaLR	MLT1H1	100	100	100	100	100	100	100	98	0	0	0	0	New.World.Monkey
chr2:239421960:239422024:-	LINE	L1	L1MB7	64	64	64	66	64	65	65	0	0	0	0	0	Old.World.Monkey
chr2:239422024:239422365:+	LTR	ERVL-MaLR	MLT1A0	341	341	341	334	341	339	339	0	0	0	0	0	Old.World.Monkey
chr2:239422365:239422455:-	LINE	L1	L1MB7	90	90	90	90	90	90	90	0	0	0	0	0	Old.World.Monkey
chr2:239422463:239423216:+	LTR	ERV1	LTR17	753	753	739	751	0	727	741	0	0	0	0	0	Old.World.Monkey
chr2:239423219:239423539:-	LINE	L1	L1MB7	320	0	320	322	0	320	322	0	0	0	0	0	Old.World.Monkey
chr2:239423514:239423838:-	LINE	L1	L1MB7	324	324	324	358	324	316	316	0	0	0	0	0	Old.World.Monkey
chr2:239423835:239425073:-	LINE	L1	L1MB7	1238	1239	1237	1240	1243	1233	1238	0	0	0	0	0	Old.World.Monkey
chr2:239425147:239425447:+	LTR	ERVL-MaLR	MLT1H1	300	300	0	300	288	300	300	300	309	0	0	0	Pig.Cow
chr2:239425939:239426089:+	LTR	ERVL-MaLR	MLT1H1	150	150	150	150	473	150	150	150	151	0	0	0	Pig.Cow
chr2:239426126:239426232:+	SINE	MIR	MIRb	106	110	106	110	110	105	105	108	0	0	0	0	New.World.Monkey
chr2:239428558:239428654:-	SINE	MIR	MIRc	96	96	96	96	96	96	96	96	0	0	0	0	New.World.Monkey
chr2:239428787:239428895:+	LTR	ERVL-MaLR	MSTB2	108	107	107	115	115	114	114	114	0	0	0	0	New.World.Monkey
chr2:239428964:239429026:+	LINE	CR1	L3	62	62	62	62	62	62	62	62	62	62	0	0	Pig.Cow
chr2:239429187:239429361:-	LINE	L1	HAL1-2a_MD	174	0	0	0	170	0	0	181	0	0	0	0	New.World.Monkey
chr2:239430216:239430271:-	SINE	MIR	MIRc	55	56	56	55	56	56	56	56	57	56	0	0	Pig.Cow
chr2:239431146:239431325:+	LINE	L2	L2c	179	179	179	179	179	180	180	176	0	0	0	0	New.World.Monkey
chr2:239431665:239431709:-	SINE	MIR	MIR3	44	44	44	44	44	44	44	44	0	0	0	0	New.World.Monkey
chr2:239433099:239433173:-	SINE	MIR	MIRb	74	74	74	74	74	74	74	71	76	80	0	0	Pig.Cow
chr2:239434437:239434577:+	SINE	Alu	FLAM_C	140	140	141	143	143	143	143	138	0	0	0	0	New.World.Monkey
chr2:239434974:239435283:-	SINE	Alu	AluSc8	309	305	300	301	0	0	309	0	0	0	0	0	Old.World.Monkey
chr2:239435898:239436042:+	LINE	L1	L1M5	144	144	142	144	0	144	144	140	0	0	0	0	New.World.Monkey
chr2:239436088:239436310:-	LTR	ERVL-MaLR	MLT1I	222	222	222	222	218	220	220	230	0	0	244	217	Eutheria
chr2:239437080:239437367:+	SINE	Alu	AluJr	287	287	287	0	287	287	287	0	0	0	0	0	Old.World.Monkey
chr2:239438836:239438918:-	SINE	MIR	MIR3	82	82	82	82	82	82	82	82	0	0	0	0	New.World.Monkey
chr2:239439014:239439382:+	LTR	ERVL-MaLR	MSTA	368	368	368	368	363	369	369	0	0	0	0	0	Old.World.Monkey
chr2:239439382:239440971:+	LTR	ERVL-MaLR	MSTA-int	1589	1593	1590	1573	1590	1551	1551	0	0	0	0	0	Old.World.Monkey
chr2:239440971:239441080:+	LTR	ERVL-MaLR	MSTA	109	109	109	0	109	109	109	109	0	0	0	0	New.World.Monkey
chr2:239441082:239441450:-	LTR	ERVL-MaLR	THE1C	368	368	368	0	368	370	370	371	0	0	0	0	New.World.Monkey
chr2:239460174:239460598:+	LINE	L1	L1M6	424	428	428	428	428	424	424	0	0	0	0	0	Old.World.Monkey
chr2:239460711:239461069:+	LTR	ERVL-MaLR	MLT1A0	358	358	358	356	357	357	357	0	0	0	0	0	Old.World.Monkey
chr2:239461446:239461706:+	SINE	Alu	AluJr	260	258	259	259	258	262	261	0	0	0	0	0	Old.World.Monkey
chr2:239461816:239462276:+	LINE	L1	L1M6	460	453	459	464	460	462	464	0	0	0	0	0	Old.World.Monkey
chr2:239462276:239462565:+	SINE	Alu	AluSg7	289	289	289	289	289	289	289	0	0	0	0	0	Old.World.Monkey
chr2:239462565:239462647:+	LINE	L1	L1M6	82	82	82	82	82	82	82	0	0	84	0	0	Pig.Cow
chr2:239463124:239463429:-	LTR	ERVL-MaLR	MLT1A0	305	308	0	308	305	0	0	303	0	0	0	0	New.World.Monkey
chr2:239464103:239464288:+	LINE	L1	L1MD	185	185	181	185	185	182	178	180	0	0	0	0	New.World.Monkey
chr2:239464673:239464758:+	LTR	ERV1	PRIMA4-int	85	87	0	0	0	0	0	0	0	0	0	0	Great.Apes
chr2:239464954:239465142:+	LTR	ERVL	LTR33	188	188	188	189	188	188	188	190	0	0	0	0	New.World.Monkey
chr2:239465230:239465386:+	LTR	ERVL	ERV3-16A3_LTR	156	156	156	156	156	156	156	0	0	0	0	0	Old.World.Monkey
chr2:239465523:239465601:+	LTR	ERVL	ERV3-16A3_LTR	78	78	78	76	0	78	78	0	0	0	0	0	Old.World.Monkey
chr2:239465641:239465731:+	LTR	ERVL	LTR33	90	90	0	91	91	91	91	91	0	0	0	0	New.World.Monkey
chr2:239466470:239466597:+	DNA	hAT-Blackjack	MER81	127	127	127	0	0	127	127	0	0	0	0	0	Old.World.Monkey
chr2:239466896:239467085:+	SINE	MIR	MIR3	189	189	189	189	190	189	189	199	189	0	0	0	Pig.Cow
chr2:239468595:239468775:-	DNA	hAT-Tip100	MER45A	180	180	180	180	180	180	180	180	0	0	0	0	New.World.Monkey
chr2:239469523:239469640:-	LINE	L2	L2	117	117	117	117	117	117	117	0	0	0	0	0	Old.World.Monkey
chr2:239469845:239470228:-	LINE	L1	L1M5	383	385	383	385	390	386	386	0	0	0	0	0	Old.World.Monkey
chr2:239470230:239470341:+	SINE	Alu	AluSc	111	111	111	111	111	111	111	0	0	0	0	0	Old.World.Monkey
chr2:239470510:239470760:-	LINE	L1	L1ME3A	250	250	250	250	250	248	0	239	253	0	0	0	Pig.Cow
chr2:239470755:239470827:-	LINE	L1	L1ME4a	72	72	72	72	70	72	72	71	72	72	0	0	Pig.Cow
chr2:239470832:239470983:-	LINE	L1	L1ME3A	151	152	151	152	152	156	156	158	157	160	0	0	Pig.Cow
chr2:239471128:239471454:+	LTR	ERVL-MaLR	MSTC	326	326	326	326	326	324	324	319	0	0	0	0	New.World.Monkey
chr2:239471463:239471669:-	LINE	L1	L1ME3A	206	206	206	206	206	206	206	0	0	0	0	0	Old.World.Monkey
chr2:239473528:239473910:+	LTR	ERVL-MaLR	MLT1B	382	381	382	374	382	381	381	0	0	0	0	0	Old.World.Monkey
chr2:239474058:239474204:-	DNA	hAT-Charlie	MER5B	146	146	146	146	146	146	146	149	0	0	0	0	New.World.Monkey
chr2:239474435:239474526:+	LINE	L1	L1ME3A	91	91	91	91	91	91	91	91	0	0	0	112	Eutheria
chr2:239475089:239475316:+	LTR	ERV1	LTR78B	227	227	227	227	227	227	227	228	230	0	0	0	Pig.Cow
chr2:239475984:239476798:+	LTR	ERV1	LTR1	814	894	929	810	936	808	808	828	0	0	0	0	New.World.Monkey
chr2:239477518:239477703:+	SINE	MIR	MIRb	185	185	185	187	186	187	187	185	0	0	0	0	New.World.Monkey
chr2:239478959:239479354:+	LTR	ERVL-MaLR	MLT1C	395	393	395	598	390	413	413	400	0	0	0	0	New.World.Monkey
chr2:239479496:239479631:+	DNA	hAT-Charlie	MER103C	135	133	133	133	0	131	131	129	0	0	0	0	New.World.Monkey
chr2:239479660:239479775:+	SINE	MIR	MIR3	115	115	135	115	115	115	115	0	0	0	0	0	Old.World.Monkey
chr2:239479776:239479875:-	LTR	ERVL	LTR16D	99	99	99	99	99	97	97	0	0	0	0	0	Old.World.Monkey
chr2:239479875:239480179:+	SINE	Alu	AluJb	304	303	304	304	300	292	292	299	0	0	0	0	New.World.Monkey
chr2:239480179:239480270:-	LTR	ERVL	LTR16D	91	91	91	91	90	93	93	96	0	0	0	0	New.World.Monkey
chr2:239481000:239481100:-	LTR	ERV1	LTR35B	100	100	100	99	0	99	99	100	0	0	0	0	New.World.Monkey
chr2:239481475:239481712:+	SINE	MIR	MIR	237	235	237	235	235	234	234	0	0	0	0	0	Old.World.Monkey
chr2:239481860:239482170:-	LTR	ERVL-MaLR	MLT1I	310	312	310	310	312	312	312	317	0	0	0	0	New.World.Monkey
chr2:239483045:239483525:-	LTR	Gypsy	MamGypLTR3	480	478	468	0	478	478	476	460	0	0	0	0	New.World.Monkey
chr2:239483917:239483962:+	LINE	L2	L2b	45	45	45	0	45	45	45	43	0	0	0	0	New.World.Monkey
chr2:239483962:239484256:-	SINE	Alu	AluSz	294	297	297	0	297	0	320	321	0	0	0	0	New.World.Monkey
chr2:239484256:239484619:+	LINE	L2	L2b	363	374	400	0	363	0	0	0	0	0	0	0	Apes
chr2:239484701:239485410:+	LINE	L2	L2b	709	709	710	722	712	691	688	0	0	0	0	0	Old.World.Monkey
chr2:239485414:239485698:-	LTR	ERVL-MaLR	MLT1H1	284	284	271	0	284	284	284	282	0	0	0	0	New.World.Monkey
chr2:239485701:239485754:-	LTR	ERVL-MaLR	MLT1H1	53	0	53	53	53	53	53	54	0	53	0	0	Pig.Cow
chr2:239485753:239485951:-	LTR	ERVL-MaLR	MLT1H1-int	198	198	198	198	200	200	200	200	0	0	0	0	New.World.Monkey
chr2:239485957:239486323:-	LTR	ERVL-MaLR	MLT1H1	366	366	366	362	365	366	366	365	0	0	0	0	New.World.Monkey
chr2:239486323:239486740:-	LTR	ERVL-MaLR	MSTB	417	421	421	420	0	409	409	420	0	0	0	0	New.World.Monkey
chr2:239486740:239486795:-	LTR	ERVL-MaLR	MLT1H1	55	55	55	55	55	55	55	55	0	0	0	0	New.World.Monkey
chr2:239486799:239486984:+	LINE	L2	L2b	185	185	185	183	185	185	185	0	0	0	0	0	Old.World.Monkey
chr2:239487112:239487195:-	LTR	ERVL-MaLR	MLT1H2	83	83	83	83	83	83	83	82	0	0	0	0	New.World.Monkey
chr2:239487481:239487543:+	LINE	L1	L1M5	62	62	62	62	62	62	62	62	0	62	0	0	Pig.Cow
chr2:239487543:239487850:-	SINE	Alu	AluSg7	307	307	308	315	308	524	314	0	0	0	0	0	Old.World.Monkey
chr2:239487850:239487954:+	LINE	L1	L1M5	104	104	105	104	104	104	104	101	0	0	0	0	New.World.Monkey
chr2:239488107:239488452:-	LINE	L2	L2c	345	345	345	345	342	346	346	343	0	0	0	0	New.World.Monkey
chr2:239488730:239488849:+	LTR	Gypsy	MamGypLTR2c	119	119	119	119	119	117	117	120	116	122	0	118	Eutheria
chr2:239489258:239489644:+	LTR	ERV1	LTR78	386	386	386	386	385	391	391	0	0	0	0	0	Old.World.Monkey
chr2:239489678:239489875:+	LINE	L2	L2b	197	197	197	197	197	197	197	196	199	0	0	0	Pig.Cow
chr2:239490089:239490922:+	LINE	L1	L1ME2z	833	833	832	822	834	841	841	836	0	948	0	0	Pig.Cow
chr2:239490922:239491324:-	LTR	ERVL-MaLR	MLT1D	402	402	402	429	424	427	427	420	0	0	0	0	New.World.Monkey
chr2:239491324:239491424:-	LINE	L1	L1MCa	100	100	100	100	100	98	98	100	0	0	0	0	New.World.Monkey
chr2:239491424:239491798:-	LTR	ERVL-MaLR	THE1D	374	375	375	501	383	385	384	380	0	0	0	0	New.World.Monkey
chr2:239491798:239492172:-	LINE	L1	L1MCa	374	374	374	371	371	371	371	0	0	0	0	0	Old.World.Monkey
chr2:239492176:239492822:-	LINE	L1	L1MCa	646	646	647	646	646	645	646	0	0	0	0	0	Old.World.Monkey
chr2:239492797:239493597:-	LINE	L1	L1MCa	800	795	793	793	796	793	793	0	0	0	0	0	Old.World.Monkey
chr2:239493597:239493760:-	LINE	L1	L1PA7	163	163	164	163	164	166	167	0	0	0	0	0	Old.World.Monkey
chr2:239493760:239493924:-	LINE	L1	L1MCa	164	164	163	164	164	162	162	161	0	0	0	0	New.World.Monkey
chr2:239495482:239495801:-	LTR	ERVL	LTR16C	319	317	319	319	323	324	324	0	0	0	0	0	Old.World.Monkey
chr2:239495881:239496126:-	LINE	L2	L2a	245	246	246	244	240	0	0	0	0	0	0	0	Apes
chr2:239496508:239497018:-	LTR	ERVL-MaLR	MLT1D	510	1124	510	514	0	802	706	0	0	0	0	0	Old.World.Monkey
chr2:239499103:239499256:+	SINE	MIR	MIRc	153	153	153	153	153	153	154	0	0	0	0	0	Old.World.Monkey
chr2:239499482:239499642:-	LINE	L1	L1ME4a	160	165	165	166	164	166	0	0	0	0	0	166	Eutheria
chr2:239499643:239499976:-	SINE	Alu	AluSp	333	0	0	327	0	0	0	0	0	0	0	0	Great.Apes
chr2:239500133:239500353:+	SINE	Alu	AluJb	220	229	228	231	217	0	220	234	0	0	0	0	New.World.Monkey
chr2:239500382:239500521:-	LINE	L1	L1MB3	139	140	140	140	145	151	151	0	0	0	0	0	Old.World.Monkey
chr2:239500604:239501158:-	LINE	L1	L1MB3	554	545	560	559	552	544	533	0	0	0	0	0	Old.World.Monkey
chr2:239501154:239501257:-	LINE	L1	L1M5	103	103	103	103	103	103	103	103	1034	164	0	0	Pig.Cow
chr2:239501704:239502010:-	SINE	Alu	AluSx	306	308	318	304	292	296	305	0	0	0	0	0	Old.World.Monkey
chr2:239502323:239502517:-	SINE	MIR	MIR	194	194	194	194	204	201	201	0	0	0	0	0	Old.World.Monkey
chr2:239502981:239503153:+	LINE	L1	L1P3	172	172	168	168	168	168	168	0	0	0	0	0	Old.World.Monkey
chr2:239503153:239503492:+	LTR	ERV1	MER66D	339	339	339	339	339	338	338	0	0	0	0	0	Old.World.Monkey
chr2:239503492:239503858:+	LTR	ERVL-MaLR	MLT1J2	366	366	366	357	365	357	366	0	0	0	0	0	Old.World.Monkey
chr2:239506856:239507046:+	SINE	MIR	MIR	190	190	190	190	0	189	190	698	0	0	0	0	New.World.Monkey
chr2:239511384:239513354:+	LINE	L1	L1MEd	1970	1962	1972	1977	0	0	1976	0	0	0	0	0	Old.World.Monkey
chr2:239513366:239513585:-	DNA	hAT-Charlie	MER58A	219	219	219	219	0	0	219	0	0	0	0	0	Old.World.Monkey
chr2:239513589:239514526:+	LINE	L1	L1MEd	937	937	938	934	0	0	936	0	0	0	0	0	Old.World.Monkey
chr2:239514529:239518337:+	LINE	L1	L1PB1	3808	3802	3800	0	0	0	3797	0	0	0	0	0	Old.World.Monkey
chr2:239518364:239518393:+	LINE	L1	L1PB1	29	29	29	53	0	0	0	0	0	0	0	0	Great.Apes
chr2:239518393:239520028:+	LINE	L1	L1PB1	1635	1632	1639	1633	0	0	0	0	0	0	0	0	Great.Apes
chr2:239520154:239520520:+	LINE	L1	L1PB1	366	370	370	0	0	362	362	0	0	0	0	0	Old.World.Monkey
chr2:239520536:239521210:+	LINE	L1	L1MEd	674	674	674	0	0	674	674	0	0	0	0	0	Old.World.Monkey
chr2:239521898:239522194:+	SINE	Alu	AluSc8	296	309	291	0	0	0	299	0	0	0	0	0	Old.World.Monkey
chr2:239522653:239522752:+	LINE	L2	L2a	99	99	99	0	0	99	99	0	98	0	0	0	Pig.Cow
chr2:239523590:239523674:+	LINE	L2	L2a	84	84	84	0	0	84	0	0	90	0	0	0	Pig.Cow
chr2:239524451:239524697:-	LTR	Gypsy	LTR81A	246	246	246	0	0	242	242	0	267	0	0	0	Pig.Cow
chr2:239524866:239525060:-	LINE	L1	L1MC	194	192	195	0	0	195	195	196	216	189	0	0	Pig.Cow
chr2:239525073:239525632:-	LTR	ERV1	LTR78B	559	560	559	0	0	549	549	548	0	0	0	0	New.World.Monkey
chr2:239525632:239525705:+	DNA	hAT	MER53	73	73	73	0	0	73	73	71	0	0	0	0	New.World.Monkey
chr2:239525705:239525996:-	SINE	Alu	AluSg4	291	291	288	0	0	286	286	284	0	0	0	0	New.World.Monkey
chr2:239525996:239526119:+	DNA	hAT	MER53	123	123	125	123	0	124	124	122	0	122	0	0	Pig.Cow
chr2:239526119:239526144:-	LTR	ERV1	LTR78B	25	25	25	26	0	27	27	26	24	30	0	0	Pig.Cow
chr2:239526385:239526613:-	LINE	L1	L1M5	228	228	228	228	0	228	228	228	229	228	0	0	Pig.Cow
chr2:239526927:239527282:-	LTR	ERVL-MaLR	THE1B	355	355	355	356	0	0	0	354	0	0	0	0	New.World.Monkey
chr2:239527554:239527664:+	LTR	ERVL	LTR79	110	110	110	110	0	0	0	109	0	0	0	0	New.World.Monkey
chr2:239527685:239527988:-	SINE	Alu	AluSx3	303	299	302	0	0	0	0	0	0	0	0	0	Great.Apes
chr2:239528145:239528246:-	LINE	L1	L1P1	101	101	101	0	0	101	101	101	0	108	0	0	Pig.Cow
chr2:239528399:239528503:+	SINE	MIR	MIRb	104	104	104	0	0	104	104	103	0	0	0	0	New.World.Monkey
chr2:239528774:239528865:-	LINE	L1	L1MC	91	91	91	0	0	91	91	93	0	91	0	0	Pig.Cow
chr2:239529004:239529297:-	SINE	Alu	AluSx	293	294	292	286	0	0	0	0	0	0	0	0	Great.Apes
chr2:239529846:239532475:+	LINE	L1	L1PA16	2629	2617	2630	2632	0	0	2650	2704	0	0	0	0	New.World.Monkey
chr2:239532475:239532872:-	LTR	ERVL-MaLR	MSTA	397	397	397	385	0	0	0	0	0	0	0	0	Great.Apes
chr2:239532872:239532930:+	LINE	L1	L1PA16	58	59	59	59	59	105	59	56	0	0	0	0	New.World.Monkey
chr2:239532930:239532984:-	snRNA	snRNA	U2	54	54	54	54	54	54	54	54	0	0	0	0	New.World.Monkey
chr2:239532984:239533792:+	LINE	L1	L1PA16	808	810	808	808	797	0	0	0	0	0	0	0	Apes
chr2:239533837:239534136:-	SINE	Alu	AluSx1	299	299	299	298	296	299	299	0	0	0	0	0	Old.World.Monkey
chr2:239534310:239534481:-	LINE	L1	L1M6	171	166	168	170	170	169	169	0	0	0	0	0	Old.World.Monkey
chr2:239534481:239534775:-	SINE	Alu	AluJb	294	294	294	295	294	292	292	293	0	0	0	0	New.World.Monkey
chr2:239534775:239535133:-	LINE	L1	L1M6	358	358	358	350	350	350	350	344	0	0	0	0	New.World.Monkey
chr2:239535291:239535398:-	SINE	Alu	AluSx	107	107	107	107	107	107	107	107	0	0	0	0	New.World.Monkey
chr2:239535962:239536090:+	DNA	hAT-Charlie	MER58A	128	128	128	128	128	128	128	132	125	124	0	908	Eutheria
chr2:239536090:239536542:+	LTR	ERVL	MLT2B1	452	472	440	454	453	436	436	0	0	0	0	0	Old.World.Monkey
chr2:239536617:239536659:+	LTR	ERVL	MLT2B1	42	42	42	42	42	42	42	42	0	0	0	0	New.World.Monkey
chr2:239536659:239536715:+	DNA	hAT-Charlie	MER58A	56	56	56	56	56	56	56	55	0	0	0	0	New.World.Monkey
chr2:239537114:239537290:+	SINE	MIR	MIR3	176	176	246	176	176	176	176	0	179	171	0	0	Pig.Cow
chr2:239537915:239537998:+	SINE	MIR	MIRb	83	83	83	83	83	83	83	0	96	0	0	0	Pig.Cow
chr2:239538414:239538714:+	SINE	Alu	AluSq2	300	323	305	304	294	315	315	295	0	0	0	0	New.World.Monkey
chr2:239539139:239539363:-	DNA	hAT-Charlie	MER103C	224	224	224	224	224	223	223	221	231	224	0	0	Pig.Cow
chr2:239539669:239539993:-	SINE	Alu	AluSx	324	328	382	308	318	313	324	329	0	0	0	0	New.World.Monkey
chr2:239540404:239540578:+	SINE	MIR	MIRb	174	174	174	174	174	174	174	173	0	0	177	0	Eutheria
chr2:239544036:239544220:-	LINE	L1	L1PA14	184	184	184	184	184	184	184	186	0	0	0	0	New.World.Monkey
chr2:239546142:239546244:+	LTR	ERVL-MaLR	MLT1E1A	102	102	102	102	102	101	101	102	0	206	0	0	Pig.Cow
chr2:239546243:239546329:+	LTR	ERVL-MaLR	MLT1E1A	86	90	90	90	90	87	87	90	0	88	0	116	Eutheria
chr2:239546469:239546777:+	SINE	Alu	AluY	308	1703	317	1699	1673	1403	1388	0	0	0	0	0	Old.World.Monkey
chr2:239548444:239548755:-	SINE	Alu	AluSq2	311	308	0	308	314	300	301	0	0	0	0	0	Old.World.Monkey
chr2:239550018:239550180:+	SINE	MIR	MIRc	162	162	0	162	162	161	161	160	155	239	0	0	Pig.Cow
chr2:239550857:239551152:+	SINE	Alu	AluSx1	295	290	0	295	295	322	332	296	0	0	0	0	New.World.Monkey
chr2:239551229:239551475:-	LTR	ERVL	ERVL-int	246	246	246	258	258	256	256	0	0	0	0	0	Old.World.Monkey
chr2:239551925:239552388:-	DNA	TcMar-Tigger	MER44B	463	462	463	463	464	462	462	0	0	0	0	0	Old.World.Monkey
chr2:239553843:239554399:+	DNA	hAT-Charlie	MER1A	556	568	549	544	568	538	538	0	0	0	0	0	Old.World.Monkey
chr2:239554652:239554887:-	LINE	L1	L1MB5	235	235	0	235	235	238	238	235	0	0	0	0	New.World.Monkey
chr2:239556173:239556548:-	LINE	L1	L1ME4a	375	375	375	375	0	696	693	0	0	0	0	0	Old.World.Monkey
chr2:239556661:239557038:-	LINE	L1	HAL1b	377	377	0	375	0	497	507	364	0	0	0	0	New.World.Monkey
chr2:239557097:239557402:+	SINE	Alu	AluSx	305	297	0	297	0	0	0	0	0	0	0	0	Great.Apes
chr2:239557755:239557817:+	SINE	Alu	AluYk11	62	62	62	62	62	62	62	0	0	0	0	0	Old.World.Monkey
chr2:239557833:239558581:-	LINE	L1	HAL1	748	748	749	747	747	745	745	0	0	0	0	0	Old.World.Monkey
chr2:239558904:239559066:-	LTR	ERVL	LTR33	162	164	164	164	0	164	164	0	0	0	0	0	Old.World.Monkey
chr2:239559767:239559927:-	DNA	hAT-Tip100	Zaphod3	160	160	160	0	0	162	0	156	0	0	0	0	New.World.Monkey
chr2:239560315:239560739:-	LTR	ERVL-MaLR	MSTB1	424	424	424	424	0	423	423	407	0	0	0	0	New.World.Monkey
chr2:239561285:239561415:+	DNA	hAT-Blackjack	MER94	130	130	130	130	0	129	129	0	0	0	0	0	Old.World.Monkey
chr2:239561951:239562395:+	LTR	ERVL-MaLR	MLT1D	444	444	444	444	0	441	441	437	0	0	0	0	New.World.Monkey
chr2:239564187:239564306:-	SINE	MIR	MIR	119	120	120	117	118	120	120	117	0	0	0	0	New.World.Monkey
chr2:239564961:239565217:+	LINE	L2	L2c	256	256	256	0	256	0	0	0	0	0	0	0	Apes
chr2:239567863:239568419:+	LTR	ERVK	LTR14	556	556	556	551	557	556	556	0	0	0	0	0	Old.World.Monkey
chr2:239568532:239569328:-	LINE	L1	L1MEe	796	0	796	796	791	839	782	0	0	0	0	0	Old.World.Monkey
chr2:239569328:239569431:-	LINE	L1	L1PA5	103	103	102	101	103	0	0	0	0	0	0	0	Apes
chr2:239569431:239569619:-	LINE	L1	L1MEe	188	188	188	188	188	0	0	0	0	0	0	0	Apes
chr2:239569645:239570131:-	LINE	L1	L1MC4	486	489	491	488	496	487	487	0	0	0	0	0	Old.World.Monkey
chr2:239570126:239570550:-	LINE	L1	L1MEe	424	424	423	433	426	0	422	0	0	0	0	0	Old.World.Monkey
chr2:239570568:239570849:-	LINE	L1	L1MEe	281	281	277	281	281	0	280	0	0	0	0	0	Old.World.Monkey
chr2:239570849:239571136:+	SINE	Alu	AluJr	287	285	288	288	288	288	275	0	0	0	0	0	Old.World.Monkey
chr2:239571136:239571994:-	LINE	L1	L1MEe	858	867	873	880	876	870	870	0	0	0	0	0	Old.World.Monkey
chr2:239572553:239572615:-	LTR	ERV1	LTR78	62	62	62	62	62	62	62	0	0	0	64	0	Old.World.Monkey
chr2:239572687:239572893:-	LTR	ERV1	LTR78	206	206	206	208	206	201	205	0	0	0	0	0	Old.World.Monkey
chr2:239572893:239573170:-	SINE	Alu	AluSx3	277	277	0	277	278	284	283	0	0	0	0	0	Old.World.Monkey
chr2:239573170:239573397:-	LTR	ERV1	LTR78	227	227	227	227	227	227	227	0	0	0	0	0	Old.World.Monkey
chr2:239573474:239573635:-	LINE	L1	L1MEe	161	161	158	164	160	160	160	0	168	0	0	0	Pig.Cow
chr2:239574057:239574261:+	LINE	L1	L1M5	204	204	204	204	204	202	202	0	0	207	0	0	Pig.Cow
chr2:239574276:239574309:-	LINE	L2	L2b	33	33	33	33	33	33	33	0	45	36	0	0	Pig.Cow
chr2:239574858:239574912:-	LINE	CR1	L3	54	54	54	54	54	54	54	0	0	0	54	0	Old.World.Monkey
chr2:239575060:239575266:+	DNA	hAT-Charlie	MER20	206	206	206	206	206	206	206	0	0	0	315	0	Old.World.Monkey
chr2:239575910:239576097:+	SINE	MIR	MIR3	187	187	188	186	186	186	186	178	0	186	0	0	Pig.Cow
chr2:239576903:239577504:+	LTR	ERVL-MaLR	MLT1E3	601	601	601	601	600	599	600	604	0	0	0	0	New.World.Monkey
chr2:239577561:239577972:+	LTR	ERV1	MER57B1	411	409	402	411	420	420	420	0	0	0	0	0	Old.World.Monkey
chr2:239578130:239578304:+	SINE	MIR	MIR3	174	174	174	174	174	174	174	172	0	175	0	0	Pig.Cow
chr2:239578323:239578407:-	LINE	CR1	L3	84	84	84	84	84	84	84	0	0	0	0	0	Old.World.Monkey
chr2:239578949:239579437:-	LINE	L1	L1MB3	488	488	488	488	487	0	0	486	0	0	0	0	New.World.Monkey
chr2:239579442:239580795:-	LINE	L1	L1ME3	1353	1352	1350	1345	1352	0	0	1433	0	0	0	0	New.World.Monkey
chr2:239581106:239581190:-	SINE	Alu	FLAM_A	84	0	84	84	84	0	0	0	0	0	0	0	Apes
chr2:239581192:239582108:-	LINE	L1	L1ME3	916	929	940	0	936	0	0	0	0	0	0	0	Apes
chr2:239582093:239582415:-	LINE	L1	L1MC4a	322	322	322	0	0	0	0	0	0	320	0	0	Pig.Cow
chr2:239582425:239582675:-	LINE	L1	L1MA3	250	250	250	0	0	0	0	0	0	0	0	0	Great.Apes
chr2:239582675:239582970:-	SINE	Alu	AluY	295	297	0	0	0	0	0	0	0	0	0	0	Great.Apes
chr2:239582970:239583236:-	LINE	L1	L1MA3	266	266	266	0	266	0	0	0	0	0	0	0	Apes
chr2:239583236:239583544:-	SINE	Alu	AluSq2	308	307	307	0	313	0	0	0	0	0	0	0	Apes
chr2:239583544:239583719:-	LINE	L1	L1MA3	175	198	167	0	216	0	0	0	0	0	0	0	Apes
chr2:239583719:239584026:-	SINE	Alu	AluSz	307	305	0	0	313	0	0	0	0	0	0	0	Apes
chr2:239584026:239587043:-	LINE	L1	L1MA3	3017	3022	3023	0	3039	0	0	2967	0	0	0	0	New.World.Monkey
chr2:239587043:239587337:-	SINE	Alu	AluJb	294	294	294	294	301	0	0	308	0	0	0	0	New.World.Monkey
chr2:239587337:239588025:-	LINE	L1	L1MA3	688	688	688	689	0	0	0	690	0	0	0	0	New.World.Monkey
chr2:239588025:239589528:-	LINE	L1	L1MC4a	1503	1505	1502	1495	1502	1481	1481	1490	0	1963	0	0	Pig.Cow
chr2:239590290:239590445:-	LINE	L1	L1ME4a	155	155	155	155	155	155	155	155	162	163	262	163	Eutheria
chr2:239590484:239590671:-	LINE	L1	L1MC4a	187	187	187	178	185	189	186	182	186	183	186	198	Eutheria
chr2:239590846:239591116:-	LINE	L1	L1ME4a	270	270	270	270	270	270	270	270	0	0	276	270	Eutheria
chr2:239591116:239591434:-	DNA	hAT-Charlie	MER1B	318	317	318	327	328	327	327	326	0	0	0	0	New.World.Monkey
chr2:239591434:239591490:-	LINE	L1	L1ME4a	56	56	56	56	56	56	56	60	0	60	0	0	Pig.Cow
chr2:239591703:239592100:-	LINE	L1	L1ME4a	397	398	398	399	399	417	417	406	560	0	0	0	Pig.Cow
chr2:239592433:239592464:-	LINE	CR1	L3	31	31	31	31	31	31	31	31	32	31	33	0	Eutheria
chr2:239592464:239592875:-	LTR	ERVL	LTR16C	411	411	411	411	410	412	412	410	0	0	0	0	New.World.Monkey
chr2:239592875:239593066:-	LINE	CR1	L3	191	191	191	191	191	189	189	191	185	187	0	0	Pig.Cow
chr2:239595716:239595858:+	LINE	L1	HAL1b	142	142	143	141	142	142	142	140	0	0	0	0	New.World.Monkey
chr2:239596368:239596471:+	DNA	TcMar-Tc2	Kanga11a	103	104	104	106	107	111	113	100	0	0	0	0	New.World.Monkey
chr2:239596493:239596814:+	SINE	Alu	AluJb	321	314	310	326	317	320	321	350	0	0	0	0	New.World.Monkey
chr2:239597011:239597496:+	LINE	L1	L1M5	485	485	485	485	484	490	489	468	475	0	0	0	Pig.Cow
chr2:239598031:239598134:+	SINE	MIR	MIR	103	103	103	103	103	103	103	105	118	0	0	0	Pig.Cow
chr2:239599350:239599447:-	LTR	ERVL	LTR16E2	97	97	97	97	97	97	97	99	0	0	0	0	New.World.Monkey
chr2:239599596:239599702:+	LINE	CR1	L3	106	106	106	106	106	106	106	106	0	0	0	0	New.World.Monkey
chr2:239601087:239601171:-	LINE	L1	L1MC2	84	84	84	84	84	84	84	84	88	0	0	0	Pig.Cow
chr2:239601662:239601825:-	SINE	MIR	MIR	163	163	163	163	163	163	163	0	0	0	0	0	Old.World.Monkey
chr2:239605526:239605660:-	LINE	L1	L1MC4a	134	134	134	134	134	132	134	0	157	0	0	0	Pig.Cow
chr2:239609628:239609770:+	LTR	ERVL	LTR16A2	142	142	142	140	139	0	0	141	0	0	0	0	New.World.Monkey
chr2:239609816:239610052:+	LTR	ERVL	LTR16A2	236	236	236	231	236	0	0	247	0	0	0	0	New.World.Monkey
chr2:239612508:239613224:-	LTR	ERVL	HERV16-int	716	716	716	716	0	0	0	717	0	0	0	0	New.World.Monkey
chr2:239613222:239613864:-	LTR	ERVL	HERV16-int	642	642	643	642	0	0	0	631	0	0	0	0	New.World.Monkey
chr2:239613991:239614296:-	SINE	Alu	AluSg	305	295	0	302	0	0	0	0	0	0	0	0	Great.Apes
chr2:239614703:239614988:-	LINE	L1	L1MC	285	0	0	285	0	0	0	0	0	276	0	0	Pig.Cow
chr2:239615056:239615353:+	SINE	Alu	AluSx1	297	297	0	296	295	0	0	291	0	0	0	0	New.World.Monkey
chr2:239615353:239616376:-	LINE	L1	L1MEg	1023	1030	1022	1024	1017	0	0	0	0	0	0	0	Apes
chr2:239616526:239617277:-	LINE	L1	L1MEg	751	753	751	751	751	0	0	0	0	1263	0	0	Pig.Cow
chr2:239617416:239618329:-	LINE	L1	L1MEg	913	913	913	914	917	0	0	930	935	933	0	0	Pig.Cow
chr2:239618364:239618526:-	SINE	Alu	AluJr4	162	161	160	162	165	162	162	161	0	0	0	0	New.World.Monkey
chr2:239619549:239619604:-	LINE	L2	L2b	55	55	55	0	55	55	55	54	55	0	0	0	Pig.Cow
chr2:239619760:239619849:+	SINE	MIR	MIRb	89	89	89	0	89	89	89	89	0	89	0	0	Pig.Cow
chr2:239620744:239621215:-	LTR	ERVL-MaLR	MSTB1	471	471	473	468	471	471	471	0	0	0	0	0	Old.World.Monkey
chr2:239623050:239623144:-	LTR	ERVL	LTR79	94	94	94	98	0	98	98	94	0	0	0	0	New.World.Monkey
chr2:239623308:239623594:-	SINE	Alu	AluSx	286	286	289	286	0	289	289	0	0	0	0	0	Old.World.Monkey
chr2:239623596:239623880:-	LINE	L1	L1M4	284	284	284	283	0	285	285	285	0	0	0	0	New.World.Monkey
chr2:239623985:239624221:-	LINE	L1	L1M4	236	236	236	236	0	236	236	235	0	0	0	0	New.World.Monkey
chr2:239624567:239624812:-	LTR	ERV1	MER65A	245	245	245	258	0	253	253	252	0	0	0	0	New.World.Monkey
chr2:239624864:239624993:-	LINE	L1	L1MB3	129	129	129	129	0	129	129	0	0	0	0	0	Old.World.Monkey
chr2:239625009:239625064:+	LINE	L1	L1MB1	55	55	55	55	0	55	55	55	0	0	0	0	New.World.Monkey
chr2:239626202:239626710:-	LINE	L1	L1HS	508	0	0	0	0	0	0	0	0	0	0	0	Human
chr2:239626710:239627509:+	LINE	L1	L1P1	799	0	0	0	0	0	0	0	0	0	0	0	Human
chr2:239627777:239628065:-	SINE	Alu	AluJr4	288	288	284	286	689	299	299	0	0	0	0	0	Old.World.Monkey
chr2:239630352:239630512:+	SINE	MIR	MIRb	160	160	160	159	159	159	159	157	0	0	0	0	New.World.Monkey
chr2:239630863:239631897:-	LTR	ERV1	LTR12D	1034	0	1102	1034	1034	0	0	0	0	0	0	0	Apes
chr2:239631986:239632366:-	LTR	ERV1	MER90	380	379	379	379	0	383	383	0	0	0	0	0	Old.World.Monkey
chr2:239632366:239632729:-	LTR	ERVL-MaLR	THE1B	363	359	361	363	0	359	359	0	0	0	0	0	Old.World.Monkey
chr2:239632729:239632839:-	LTR	ERV1	MER90	110	111	110	110	0	108	108	0	0	0	0	0	Old.World.Monkey
chr2:239632971:239633270:-	LINE	L1	L1M5	299	299	299	299	0	298	298	0	0	0	0	0	Old.World.Monkey
chr2:239634027:239634503:+	LTR	ERVL	LTR75B	476	0	476	475	0	478	478	474	0	0	0	0	New.World.Monkey
chr2:239634503:239634842:+	LTR	ERVL-MaLR	MLT1A0	339	0	339	333	0	339	339	329	0	0	0	0	New.World.Monkey
chr2:239635044:239635353:-	SINE	Alu	AluJr4	309	304	309	309	309	305	305	307	0	0	0	0	New.World.Monkey
chr2:239636382:239636533:-	SINE	MIR	MIRb	151	151	151	151	151	151	151	0	0	0	0	0	Old.World.Monkey
chr2:239637938:239638103:+	SINE	MIR	MIRb	165	165	164	165	165	165	165	165	0	0	0	0	New.World.Monkey
chr2:239638143:239638225:-	LINE	L2	L2c	82	82	82	82	82	82	82	82	83	0	0	0	Pig.Cow
chr2:239638243:239638451:+	DNA	hAT-Charlie	MER20	208	208	208	207	208	208	208	204	0	0	0	0	New.World.Monkey
chr2:239639106:239639285:+	DNA	hAT-Charlie	MER5A	179	179	179	0	179	178	177	181	0	0	0	0	New.World.Monkey
chr2:239639516:239639550:-	DNA	TcMar-Mariner	HSMAR1	34	34	34	34	34	34	34	33	0	0	0	0	New.World.Monkey
chr2:239639802:239639897:+	LINE	L1	L1ME3	95	95	96	95	95	95	95	0	0	0	0	0	Old.World.Monkey
chr2:239639919:239640216:+	SINE	Alu	AluJb	297	296	289	303	300	294	296	0	0	0	0	0	Old.World.Monkey
chr2:239640799:239640861:-	LINE	L1	L1MC3	62	61	61	61	61	62	62	62	75	83	0	0	Pig.Cow
chr2:239640862:239644452:-	LINE	L1	L1MC3	3590	3594	0	3615	7020	3617	3614	0	0	0	0	0	Old.World.Monkey
chr2:239644452:239644754:+	SINE	Alu	AluSx	302	301	0	0	294	301	301	0	0	0	0	0	Old.World.Monkey
chr2:239644754:239646730:-	LINE	L1	L1MC3	1976	1978	1935	1972	1972	1973	1974	0	0	0	0	0	Old.World.Monkey
chr2:239646721:239646939:-	LINE	L1	L1M4	218	218	218	218	218	218	218	0	0	0	0	0	Old.World.Monkey
chr2:239648104:239648473:-	LTR	ERVL-MaLR	THE1C	369	369	369	371	372	377	377	0	0	0	0	0	Old.World.Monkey
chr2:239649023:239649141:-	DNA	hAT-Tip100	MER115	118	118	118	118	118	118	118	117	0	0	0	0	New.World.Monkey
chr2:239649252:239649930:+	LINE	L1	L1ME1	678	678	678	678	678	674	674	655	0	0	0	0	New.World.Monkey
chr2:239650020:239650407:+	LINE	L2	L2b	387	387	387	386	387	387	387	400	0	0	0	0	New.World.Monkey
chr2:239651061:239651169:-	SINE	MIR	MIRc	108	108	108	109	109	109	109	107	0	0	0	0	New.World.Monkey
chr2:239651260:239651811:-	LTR	ERVL-MaLR	MLT1G1	551	551	551	1526	549	551	551	538	0	0	0	0	New.World.Monkey
chr2:239652717:239653309:-	LINE	L1	L1PB1	592	590	1411	0	598	601	601	610	0	0	0	0	New.World.Monkey
chr2:239653312:239653426:-	LINE	L2	L2c	114	114	114	112	114	112	112	114	0	0	0	0	New.World.Monkey
chr2:239654972:239655261:+	LINE	L2	L2c	289	281	289	289	289	289	289	288	0	0	0	0	New.World.Monkey
chr2:239657047:239657188:-	SINE	MIR	MIRb	141	141	141	141	0	141	141	138	0	135	0	0	Pig.Cow
chr2:239658433:239660188:+	LINE	L1	L1MEe	1755	1756	1755	1760	1776	0	1725	0	0	0	0	0	Old.World.Monkey
chr2:239660184:239660412:+	LINE	L1	L1MEe	228	228	228	228	229	222	227	0	0	0	0	0	Old.World.Monkey
chr2:239660456:239660684:+	LINE	L1	L1MEe	228	228	227	228	228	233	233	0	0	0	0	0	Old.World.Monkey
chr2:239660712:239660924:+	SINE	Alu	AluSq2	212	212	212	216	210	250	250	0	0	0	0	0	Old.World.Monkey
chr2:239660924:239661418:-	DNA	TcMar-Tigger	Tigger2	494	495	494	495	493	497	497	0	0	0	0	0	Old.World.Monkey
chr2:239661440:239661754:-	SINE	Alu	AluSx	314	0	0	0	0	0	0	0	0	0	0	0	Human
chr2:239661767:239662084:-	SINE	Alu	AluSg	317	314	313	0	0	0	0	0	0	0	0	0	Great.Apes
chr2:239666167:239666376:+	LINE	L1	L1MEf	209	209	209	206	213	209	209	214	0	217	0	0	Pig.Cow
chr2:239666521:239667161:-	LINE	L1	L1PA4	640	645	0	645	0	0	0	0	0	0	0	0	Great.Apes
chr2:239667161:239667303:-	LINE	L1	L1MD	142	0	0	0	0	0	0	0	0	0	0	0	Human
chr2:239667320:239667620:-	SINE	Alu	AluSx1	300	301	0	301	0	0	0	0	0	0	0	0	Great.Apes
chr2:239667625:239667727:+	LINE	L2	L2c	102	102	0	102	0	0	0	0	0	0	0	106	Eutheria
chr2:239667746:239667942:+	LINE	L1	L1ME4a	196	196	0	196	0	0	0	0	0	0	0	0	Great.Apes
chr2:239667942:239668127:-	SINE	Alu	AluJb	185	183	0	184	0	0	0	0	0	0	0	0	Great.Apes
chr2:239668127:239668303:+	SINE	Alu	AluY	176	0	0	0	0	0	0	0	0	0	0	0	Human
chr2:239668303:239668391:-	SINE	Alu	AluJb	88	86	86	0	0	86	86	0	0	0	0	0	Old.World.Monkey
chr2:239668452:239669041:-	LINE	L2	L2a	589	602	595	587	592	595	607	0	0	630	0	0	Pig.Cow
chr2:239669229:239669400:+	SINE	MIR	MIRb	171	171	169	171	179	172	172	166	0	0	0	0	New.World.Monkey
chr2:239671676:239671985:-	SINE	Alu	AluJo	309	304	332	311	310	309	309	0	0	0	0	0	Old.World.Monkey
chr2:239672563:239672688:-	SINE	MIR	MIRc	125	125	125	127	0	127	127	128	0	131	0	0	Pig.Cow
chr2:239672734:239673040:-	SINE	Alu	AluJo	306	0	306	311	308	303	303	303	0	0	0	0	New.World.Monkey
chr2:239673560:239673748:+	LINE	L2	L2	188	188	188	188	188	0	0	184	0	0	0	0	New.World.Monkey
chr2:239673868:239674323:+	LINE	L2	L2	455	455	455	494	491	0	0	475	0	0	0	0	New.World.Monkey
chr2:239674791:239675046:+	LINE	L2	L2a	255	255	255	254	255	0	0	252	0	0	0	0	New.World.Monkey
chr2:239675055:239675157:+	LINE	L2	L2	102	102	102	102	102	0	0	101	98	0	0	0	Pig.Cow
chr2:239675170:239675685:-	LINE	L1	L1MEc	515	515	515	515	514	0	0	516	0	0	0	0	New.World.Monkey
chr2:239677260:239677854:-	LINE	L1	L1MEc	594	596	595	595	595	0	0	0	0	0	0	0	Apes
chr2:239678066:239678369:-	SINE	Alu	AluSz	303	303	303	303	305	0	0	0	0	0	0	0	Apes
chr2:239678372:239678844:-	LINE	L1	L1MEc	472	472	473	472	470	463	463	453	0	0	0	0	New.World.Monkey
chr2:239678844:239678973:-	DNA	PiggyBac	MER85	129	129	129	129	129	129	129	0	0	0	0	0	Old.World.Monkey
chr2:239678973:239679362:-	LINE	L1	L1MEc	389	389	388	404	404	402	404	400	0	0	0	0	New.World.Monkey
chr2:239679846:239680117:+	LINE	L1	L1MB3	271	271	271	271	271	0	0	268	0	0	0	0	New.World.Monkey
chr2:239681797:239682194:-	LTR	ERVL-MaLR	MLT1C	397	394	397	394	395	398	398	0	0	429	0	0	Pig.Cow
chr2:239683092:239683444:-	LTR	ERVL-MaLR	THE1A	352	352	352	0	353	355	355	347	0	0	0	0	New.World.Monkey
chr2:239683931:239684077:-	LINE	L2	L2a	146	139	146	146	146	145	145	0	151	0	0	0	Pig.Cow
chr2:239687812:239687945:+	SINE	MIR	MIRb	133	133	139	133	133	133	133	0	0	0	0	0	Old.World.Monkey
chr2:239688155:239688754:-	LINE	L1	L1MEc	599	598	595	595	598	608	608	602	0	0	0	0	New.World.Monkey
chr2:239688754:239689052:-	SINE	Alu	AluY	298	309	305	311	305	313	317	0	0	0	0	0	Old.World.Monkey
chr2:239689052:239689959:-	LINE	L1	L1MEc	907	911	912	0	904	911	913	0	0	0	0	0	Old.World.Monkey
chr2:239689959:239690431:+	LINE	L1	L1PA15	472	472	472	472	473	465	465	0	0	0	0	0	Old.World.Monkey
chr2:239690432:239690750:+	SINE	Alu	AluY	318	316	0	0	0	0	0	0	0	0	0	0	Great.Apes
chr2:239690750:239691821:-	LINE	L1	L1MEc	1071	1074	1090	0	1070	1082	1082	0	0	0	0	0	Old.World.Monkey
chr2:239692380:239692520:+	LINE	L2	L2c	140	140	140	140	140	140	140	140	0	144	138	140	Eutheria
chr2:239694058:239694223:-	SINE	MIR	MIR3	165	169	169	3245	0	177	176	167	0	0	0	0	New.World.Monkey
chr2:239694560:239694611:+	LINE	L1	L1MB4	51	51	51	51	50	51	51	51	0	0	0	0	New.World.Monkey
chr2:239694732:239695156:-	LINE	L1	L1MB3	424	425	425	425	425	424	424	0	0	0	0	0	Old.World.Monkey
chr2:239700531:239700700:+	SINE	MIR	MIRc	169	174	169	0	169	0	0	0	0	0	0	0	Apes
chr2:239700967:239701230:-	SINE	Alu	AluSz	263	0	0	263	263	0	0	261	0	0	0	0	New.World.Monkey
chr2:239701238:239701516:-	LINE	L1	L1MB3	278	278	0	285	277	0	0	0	0	0	0	0	Apes
chr2:239701516:239701825:-	SINE	Alu	AluSg4	309	309	0	305	312	0	0	316	0	0	0	0	New.World.Monkey
chr2:239701825:239702268:-	LINE	L1	L1MB3	443	443	0	440	443	441	441	0	0	0	0	0	Old.World.Monkey
chr2:239702288:239702484:-	LINE	L1	L1MB3	196	196	0	195	196	198	196	198	207	222	0	0	Pig.Cow
chr2:239702626:239702775:+	SINE	MIR	MIR	149	149	0	155	155	155	155	155	0	149	0	0	Pig.Cow
chr2:239703014:239703114:-	SINE	MIR	MIR	100	100	0	100	100	100	100	100	111	0	0	0	Pig.Cow
chr2:239704314:239704365:+	LINE	L1	L1ME1	51	51	51	0	0	0	0	51	0	51	0	0	Pig.Cow
chr2:239705609:239705678:+	LINE	L1	L1ME1	69	69	69	69	69	69	69	69	69	69	70	0	Eutheria
chr2:239706641:239706881:+	LINE	L1	L1ME4a	240	242	239	240	239	236	236	242	0	0	0	0	New.World.Monkey
chr2:239706890:239707206:+	DNA	TcMar-Tigger	MER2	316	316	316	316	316	480	316	0	0	0	0	0	Old.World.Monkey
chr2:239707837:239708129:-	SINE	Alu	AluJr	292	292	292	286	290	283	284	0	0	0	0	0	Old.World.Monkey
chr2:239708723:239709147:-	LTR	ERVL-MaLR	MLT1A1	424	0	424	446	425	424	423	459	0	0	0	0	New.World.Monkey
chr2:239709297:239710169:+	DNA	TcMar-Tigger	Tigger3b	872	872	888	916	901	967	971	0	0	0	0	0	Old.World.Monkey
chr2:239710169:239710474:-	SINE	Alu	AluSg	305	305	305	308	301	297	293	0	0	0	0	0	Old.World.Monkey
chr2:239710474:239710736:+	DNA	TcMar-Tigger	Tigger3b	262	262	262	262	264	394	263	0	0	0	0	0	Old.World.Monkey
chr2:239710769:239711082:+	LINE	L1	L1ME4a	313	0	299	0	0	0	0	0	0	0	0	0	Great.Apes
chr2:239711519:239711600:+	snRNA	snRNA	U4	81	81	80	81	0	81	81	0	0	0	0	0	Old.World.Monkey
chr2:239711633:239712143:+	LINE	L1	L1ME4a	510	510	512	506	512	517	523	511	505	0	0	0	Pig.Cow
chr2:239714967:239715189:-	SINE	Alu	AluSx3	222	223	232	221	222	220	220	0	0	0	0	0	Old.World.Monkey
chr2:239715581:239715656:-	LTR	ERVL	LTR33A_	75	75	75	75	75	75	75	0	0	0	0	95	Eutheria
chr2:239716241:239716542:-	LINE	L1	L1ME3A	301	301	301	301	301	301	301	286	320	0	0	0	Pig.Cow
chr2:239716839:239717144:-	LTR	ERVL-MaLR	MLT1E1	305	305	307	305	305	305	305	0	0	0	0	0	Old.World.Monkey
chr2:239717140:239717238:-	LTR	ERVL-MaLR	MLT1E1	98	98	98	98	98	0	0	96	0	0	0	0	New.World.Monkey
chr2:239717327:239718054:-	LINE	L1	L1MDa	727	730	2083	727	724	726	726	0	0	0	0	0	Old.World.Monkey
chr2:239718216:239718531:+	SINE	Alu	AluSz	315	0	306	0	0	321	321	0	0	0	0	0	Old.World.Monkey
chr2:239719378:239719819:-	LTR	ERVL-MaLR	MLT1C	441	441	441	442	441	438	438	436	0	0	0	0	New.World.Monkey
chr2:239720800:239721110:-	SINE	Alu	AluYa5	310	0	0	0	0	0	0	0	0	0	0	0	Human
chr2:239721970:239722111:-	SINE	MIR	MIRb	141	141	141	140	141	0	0	0	239	0	0	0	Pig.Cow
chr2:239723109:239723252:+	SINE	MIR	MIR	143	143	143	143	143	143	143	0	138	0	0	0	Pig.Cow
chr2:239724115:239724395:-	LINE	L1	HAL1	280	280	280	282	298	284	284	277	0	0	0	0	New.World.Monkey
chr2:239725746:239725811:-	SINE	MIR	MIRb	65	65	65	66	65	65	65	65	0	64	152	0	Eutheria
chr2:239725817:239725869:+	SINE	MIR	MIRb	52	52	52	52	52	52	52	51	0	50	78	0	Eutheria
chr2:239726987:239727348:-	LTR	ERVL-MaLR	MLT1D	361	361	361	361	438	358	358	353	363	0	0	0	Pig.Cow
chr2:239727349:239729396:+	LINE	L1	L1PA16	2047	0	2025	0	2043	2053	2070	2053	0	0	0	0	New.World.Monkey
chr2:239729450:239729554:-	LTR	ERVL-MaLR	MLT1D	104	104	104	104	104	103	103	109	0	100	0	0	Pig.Cow
chr2:239729807:239729881:-	SINE	MIR	MIR	74	74	74	74	74	74	74	74	74	74	0	0	Pig.Cow
chr2:239731519:239731797:+	LINE	L1	L1ME1	278	278	278	278	278	278	278	275	0	280	0	0	Pig.Cow
chr2:239731803:239732236:+	LTR	ERVL-MaLR	MLT1D	433	428	433	433	433	430	430	423	0	0	0	0	New.World.Monkey
chr2:239732254:239732720:+	LTR	ERV1	MER66A	466	466	466	466	469	465	465	452	0	0	0	0	New.World.Monkey
chr2:239732726:239733838:+	LINE	L1	L1ME1	1112	1107	1112	1114	1112	1103	1103	0	0	0	0	0	Old.World.Monkey
chr2:239733838:239734136:+	SINE	Alu	AluSc	298	294	294	298	294	285	288	291	0	0	0	0	New.World.Monkey
chr2:239734136:239735338:+	LINE	L1	L1ME1	1202	1204	0	1205	1197	1198	1197	0	0	0	0	0	Old.World.Monkey
chr2:239735338:239735642:+	SINE	Alu	AluSp	304	297	0	296	301	0	305	0	0	0	0	0	Old.World.Monkey
chr2:239735642:239738644:+	LINE	L1	L1ME1	3002	3000	0	0	3016	3143	3015	0	0	0	0	0	Old.World.Monkey
chr2:239738749:239738892:+	LINE	L1	L1ME1	143	143	0	0	143	0	0	0	0	0	0	0	Apes
chr2:239738903:239739862:+	LINE	L1	L1MC4a	959	962	961	0	954	953	952	0	0	0	0	0	Old.World.Monkey
chr2:239739874:239740013:+	LINE	L1	L1ME1	139	139	138	0	139	140	140	0	0	0	0	0	Old.World.Monkey
chr2:239740052:239740161:-	LINE	L1	L1MB5	109	109	109	0	109	109	109	0	0	0	0	0	Old.World.Monkey
chr2:239740163:239740719:-	LTR	ERVL	MER74B	556	556	556	0	556	555	555	0	0	0	0	0	Old.World.Monkey
chr2:239740721:239741271:-	LINE	L1	L1MB5	550	551	551	0	550	551	551	0	820	536	0	0	Pig.Cow
chr2:239741272:239741877:+	LINE	L1	L1ME1	605	607	608	0	588	613	613	0	0	0	0	0	Old.World.Monkey
chr2:239743612:239743761:-	SINE	MIR	MIR3	149	149	149	149	150	148	148	150	201	150	0	0	Pig.Cow
chr2:239744011:239744300:-	SINE	Alu	AluJb	289	288	284	289	295	291	291	0	0	0	0	0	Old.World.Monkey
chr2:239744604:239744713:+	LINE	L2	L2	109	109	109	109	109	109	109	0	0	110	0	117	Eutheria
chr2:239744900:239745155:+	LTR	ERVL-MaLR	MLT1K	255	255	255	255	255	255	255	254	0	272	0	0	Pig.Cow
chr2:239745298:239745805:-	LTR	ERVL	MLT2A2	507	507	507	539	540	538	538	0	0	0	0	0	Old.World.Monkey
chr2:239745929:239746228:+	SINE	Alu	AluSx	299	294	294	294	0	297	295	0	0	0	0	0	Old.World.Monkey
chr2:239746362:239746662:-	SINE	Alu	AluSq10	300	296	295	0	292	0	0	0	0	0	0	0	Apes
chr2:239746872:239746984:+	LTR	ERVL-MaLR	THE1B	112	112	112	0	112	112	112	114	0	0	0	0	New.World.Monkey
chr2:239747026:239747314:+	LINE	L1	HAL1	288	284	284	282	284	284	284	281	0	0	0	0	New.World.Monkey
chr2:239747429:239747717:+	LTR	ERVL-MaLR	MLT1H	288	288	288	288	288	288	288	0	0	0	0	0	Old.World.Monkey
chr2:239747741:239747859:+	LTR	ERVL-MaLR	MLT1H	118	118	118	118	118	118	118	124	0	0	0	0	New.World.Monkey
chr2:239747865:239748150:-	LINE	L2	L2a	285	285	285	285	285	285	285	282	0	0	0	0	New.World.Monkey
chr2:239748236:239748934:-	LINE	L1	L1MC5	698	699	699	709	699	710	710	0	0	0	0	0	Old.World.Monkey
chr2:239748934:239749237:-	SINE	Alu	AluY	303	302	469	311	301	303	318	0	0	0	0	0	Old.World.Monkey
chr2:239749237:239749767:-	LINE	L1	L1MC5	530	530	531	532	531	532	532	523	0	0	0	0	New.World.Monkey
chr2:239749847:239750152:+	SINE	Alu	AluSz	305	305	0	762	306	1121	301	300	0	0	0	0	New.World.Monkey
chr2:239750308:239750506:-	LTR	ERVL	LTR67B	198	198	198	198	198	197	198	198	199	0	0	0	Pig.Cow
chr2:239751005:239751494:-	LINE	L1	L1MA4	489	489	489	489	488	486	484	469	0	0	0	0	New.World.Monkey
chr2:239751566:239751694:-	LINE	L1	L1MA4	128	128	128	128	133	128	128	0	0	0	0	0	Old.World.Monkey
chr2:239751700:239752004:-	SINE	Alu	AluSx	304	308	309	304	345	306	371	0	0	0	0	0	Old.World.Monkey
chr2:239752007:239752056:-	LINE	L1	L1M3	49	49	49	49	50	49	49	0	0	0	0	0	Old.World.Monkey
chr2:239752056:239752228:-	SINE	Alu	AluSz6	172	172	172	172	168	172	172	172	0	0	0	0	New.World.Monkey
chr2:239753318:239753627:-	SINE	Alu	AluSx	309	303	0	564	0	303	305	0	0	0	0	0	Old.World.Monkey
chr2:239761251:239761536:+	LINE	L1	L1MD2	285	285	0	286	283	290	292	300	521	302	0	0	Pig.Cow
chr2:239766295:239766610:+	SINE	Alu	AluSx	315	315	0	315	318	435	331	0	0	0	0	0	Old.World.Monkey
chr2:239767231:239767360:+	SINE	MIR	MIR3	129	129	129	129	129	0	0	129	123	126	0	0	Pig.Cow
chr2:239767364:239767570:+	LINE	L1	L1MB5	206	206	206	204	204	204	204	0	0	0	0	0	Old.World.Monkey
chr2:239767570:239767870:+	SINE	Alu	AluSq	300	297	299	300	298	306	306	298	0	0	0	0	New.World.Monkey
chr2:239767870:239768204:+	LINE	L1	L1MB5	334	334	334	334	332	334	334	326	0	0	0	0	New.World.Monkey
chr2:239769296:239769601:+	SINE	Alu	AluSx1	305	305	302	305	305	308	308	0	0	0	0	0	Old.World.Monkey
chr2:239770355:239770534:+	DNA	TcMar-Tigger	Tigger7	179	179	179	180	179	204	204	178	0	0	0	0	New.World.Monkey
chr2:239770539:239770637:+	DNA	TcMar-Tigger	Tigger7	98	98	98	98	97	0	0	96	0	0	0	0	New.World.Monkey
chr2:239770853:239770970:+	LINE	L1	L1ME4a	117	117	117	117	114	116	116	117	0	0	0	0	New.World.Monkey
chr2:239770986:239771519:+	LINE	L1	L1ME4a	533	533	533	543	0	539	539	526	697	555	0	0	Pig.Cow
chr2:239771618:239771748:+	LINE	L1	L1ME4a	130	129	130	130	130	150	139	0	0	0	0	0	Old.World.Monkey
chr2:239773714:239773886:-	SINE	MIR	MIR	172	172	172	169	0	174	174	0	0	0	0	0	Old.World.Monkey
chr2:239775017:239775314:+	SINE	Alu	AluSg	297	297	0	297	299	295	294	295	0	0	0	0	New.World.Monkey
chr2:239777504:239777604:-	SINE	MIR	MIRc	100	100	100	100	100	99	99	98	0	0	0	0	New.World.Monkey
chr2:239777942:239778317:+	LINE	L1	L1MB3	375	375	0	375	375	375	375	0	0	376	0	0	Pig.Cow
chr2:239778317:239778607:+	SINE	Alu	AluJr4	290	280	0	293	292	296	296	0	0	0	0	0	Old.World.Monkey
chr2:239778607:239778715:+	LINE	L1	L1MB3	108	0	0	0	0	0	107	0	0	0	0	0	Old.World.Monkey
chr2:239780327:239780714:+	LINE	L1	L1MB3	387	0	389	389	0	389	389	0	0	0	0	0	Old.World.Monkey
chr2:239781534:239781650:-	LINE	L2	L2b	116	116	111	116	0	116	116	0	0	0	0	0	Old.World.Monkey
chr2:239781821:239782102:-	LINE	L2	L2a	281	276	276	276	0	281	281	290	436	0	0	0	Pig.Cow
chr2:239785210:239785357:+	LINE	L1	L1M5	147	147	147	147	147	147	147	147	0	166	211	0	Eutheria
chr2:239785608:239785855:+	SINE	Alu	AluSx3	247	247	246	246	246	247	246	247	0	0	0	0	New.World.Monkey
chr2:239785962:239786634:+	LINE	L1	L1M5	672	665	672	669	672	724	727	670	1129	0	0	0	Pig.Cow
chr2:239787953:239788083:+	DNA	hAT-Blackjack	MER94	130	130	130	130	130	130	130	0	0	127	0	0	Pig.Cow
chr2:239788410:239788484:-	LINE	L2	L2b	74	74	74	74	74	74	74	74	0	0	0	0	New.World.Monkey
chr2:239789370:239789544:-	LINE	L1	HAL1-2a_MD	174	0	0	0	0	0	0	0	0	0	0	0	Human
chr2:239793484:239793636:-	LTR	ERVL	LTR79	152	152	153	147	151	154	154	151	0	0	0	0	New.World.Monkey
chr2:239794430:239794754:+	SINE	Alu	AluSx1	324	324	323	317	321	331	334	0	0	0	0	0	Old.World.Monkey
chr2:239796229:239796559:+	LTR	ERVL-MaLR	MLT1I	330	330	330	315	330	330	330	331	455	0	0	0	Pig.Cow
chr2:239798472:239798511:-	SINE	MIR	MIRc	39	39	39	39	39	39	39	0	0	0	0	0	Old.World.Monkey
chr2:239801111:239801421:-	SINE	Alu	AluSx1	310	0	318	320	300	323	323	0	0	0	0	0	Old.World.Monkey
chr2:239836740:239837151:+	LTR	ERVL-MaLR	MLT1C	411	411	411	411	407	411	411	415	0	0	0	0	New.World.Monkey
chr2:239837861:239837942:+	LINE	L1	HAL1	81	81	81	81	81	81	81	0	0	0	0	0	Old.World.Monkey
chr2:239837981:239838116:+	LINE	L1	HAL1	135	135	131	138	618	0	139	0	0	0	0	0	Old.World.Monkey
chr2:239838255:239838373:-	LTR	ERVL	LTR79	118	118	118	114	118	183	114	0	0	0	0	0	Old.World.Monkey
chr2:239839398:239839773:+	LINE	L1	HAL1	375	371	367	382	368	364	370	0	0	0	0	0	Old.World.Monkey
chr2:239839789:239840066:-	SINE	Alu	AluSx1	277	277	275	277	266	0	290	0	0	0	0	0	Old.World.Monkey
chr2:239840080:239840142:+	LINE	L1	HAL1	62	62	62	62	62	62	62	61	0	0	0	0	New.World.Monkey
chr2:239840341:239840608:+	LINE	L1	L1PB1	267	267	267	273	274	267	267	257	0	0	0	0	New.World.Monkey
chr2:239840640:239840991:+	LINE	L1	L1PB1	351	0	350	351	350	0	651	0	0	0	0	0	Old.World.Monkey
chr2:239841368:239841475:-	SINE	MIR	MIRb	107	106	107	108	108	108	108	0	0	0	0	0	Old.World.Monkey
chr2:239842896:239842967:+	LTR	ERV1	MER41A	71	71	71	0	71	70	70	0	0	0	0	0	Old.World.Monkey
chr2:239843001:239843392:+	LTR	ERVL	MLT2D	391	391	391	383	391	390	390	394	0	0	0	0	New.World.Monkey
chr2:239843903:239844344:+	LTR	ERVL-MaLR	MLT1B	441	442	440	438	469	437	437	0	0	0	0	0	Old.World.Monkey
chr2:239844925:239845221:+	SINE	Alu	AluJb	296	0	295	590	0	0	316	351	0	0	0	0	New.World.Monkey
chr2:239846337:239846454:-	SINE	MIR	MIR3	117	117	117	117	117	116	116	117	0	0	0	0	New.World.Monkey
chr2:239847418:239847529:+	SINE	MIR	MIRc	111	111	111	109	111	111	111	110	0	0	0	0	New.World.Monkey
chr2:239851507:239851796:+	LTR	ERVL-MaLR	MLT1M	289	289	289	289	289	289	289	0	278	318	0	0	Pig.Cow
chr2:239852070:239852390:+	LTR	ERVL	LTR16E2	320	320	320	319	321	320	320	605	0	0	0	0	New.World.Monkey
chr2:239852493:239852619:+	LINE	L1	L1MD1	126	126	126	126	126	126	126	125	128	130	0	0	Pig.Cow
chr2:239852951:239853025:+	LINE	L1	L1MD1	74	74	74	75	74	74	74	74	0	0	0	77	Eutheria
chr2:239853045:239853991:+	LINE	L1	L1MD1	946	944	946	946	944	935	935	0	0	0	0	0	Old.World.Monkey
chr2:239853991:239854272:-	SINE	Alu	AluSx	281	280	281	280	280	281	281	365	0	0	0	0	New.World.Monkey
chr2:239854272:239856716:+	LINE	L1	L1MD1	2444	2448	2428	2450	2436	0	2450	2402	0	0	0	0	New.World.Monkey
chr2:239856716:239856994:+	SINE	Alu	AluSz	278	273	273	0	269	0	266	0	0	0	0	0	Old.World.Monkey
chr2:239856994:239857389:+	LINE	L1	L1MD1	395	392	396	0	396	0	389	0	0	0	0	0	Old.World.Monkey
chr2:239857389:239857682:+	SINE	Alu	AluSp	293	306	334	0	317	0	319	0	0	0	0	0	Old.World.Monkey
chr2:239857682:239857943:+	LINE	L1	L1MD1	261	261	260	261	261	258	258	258	0	0	0	0	New.World.Monkey
chr2:239858311:239858440:+	LINE	L2	L2a	129	129	129	129	129	129	129	128	140	0	0	0	Pig.Cow
chr2:239859025:239859333:+	SINE	Alu	AluY	308	303	311	305	303	0	0	0	0	0	0	0	Apes
chr2:239861191:239861295:+	LTR	ERV1	MER89	104	104	106	104	104	103	103	106	104	0	0	131	Eutheria
chr2:239862000:239862427:+	LTR	ERV1	MER89	427	424	446	528	413	0	0	424	473	0	0	0	Pig.Cow
chr2:239862841:239863071:+	LINE	L2	L2c	230	230	230	230	230	230	230	230	0	0	0	0	New.World.Monkey
chr2:239863432:239863515:-	DNA	hAT-Blackjack	MER94	83	83	83	83	83	101	101	82	0	0	0	0	New.World.Monkey
chr2:239864626:239864844:+	DNA	hAT-Charlie	MER20	218	219	217	217	216	217	217	0	0	0	0	0	Old.World.Monkey
chr2:239865591:239865765:+	LTR	ERVL	HERV16-int	174	174	174	174	198	174	176	0	0	0	0	0	Old.World.Monkey
chr2:239865809:239865952:+	LTR	ERVL	HERV16-int	143	143	143	139	139	139	139	0	0	0	0	0	Old.World.Monkey
chr2:239866273:239866396:+	SINE	Alu	AluJr	123	123	123	123	123	123	123	122	0	0	0	0	New.World.Monkey
chr2:239866537:239866630:+	SINE	MIR	MIRc	93	93	93	93	93	93	93	0	0	0	0	0	Old.World.Monkey
chr2:239866630:239867046:-	LTR	ERVL-MaLR	MSTC	416	416	416	419	416	413	413	420	0	0	0	0	New.World.Monkey
chr2:239867046:239867107:+	SINE	MIR	MIRc	61	61	61	61	61	61	61	60	0	0	0	0	New.World.Monkey
chr2:239867907:239869384:-	LTR	ERV1	MER52A	1477	1482	1477	1477	0	0	0	0	0	0	0	0	Great.Apes
chr2:239869431:239869866:+	LTR	ERVL-MaLR	MLT1C	435	435	442	436	435	433	433	459	0	0	0	0	New.World.Monkey
chr2:239871916:239872045:+	SINE	MIR	MIRc	129	129	129	129	129	128	128	127	0	0	0	0	New.World.Monkey
chr2:239872991:239873168:-	LINE	L1	L1M5	177	177	177	177	177	173	173	176	0	0	0	0	New.World.Monkey
chr2:239873264:239873368:-	LINE	L2	L2a	104	102	103	103	103	103	103	103	0	0	0	0	New.World.Monkey
chr2:239873416:239873546:-	SINE	MIR	MIRb	130	130	130	130	125	128	128	130	0	0	0	0	New.World.Monkey
chr2:239873865:239875984:-	LINE	L1	L1MD3	2119	2116	2114	2123	2124	2124	2122	0	0	0	0	0	Old.World.Monkey
chr2:239875984:239876478:+	DNA	PiggyBac	MER75	494	493	493	495	494	496	496	497	0	0	0	0	New.World.Monkey
chr2:239876478:239876546:-	LINE	L1	L1MD3	68	68	68	0	0	0	0	0	0	0	0	0	Great.Apes
chr2:239877077:239877502:+	DNA	hAT-Charlie	Charlie2a	425	424	425	425	423	424	424	423	411	0	0	0	Pig.Cow
chr2:239878251:239878429:-	DNA	hAT-Charlie	Charlie2b	178	178	178	185	178	178	178	178	0	0	0	0	New.World.Monkey
chr2:239878433:239881345:+	LINE	L1	L1PB1	2912	2918	2926	0	2950	2914	2909	0	0	0	0	0	Old.World.Monkey
chr2:239881345:239881651:+	SINE	Alu	AluSq	306	308	310	0	309	301	302	0	0	0	0	0	Old.World.Monkey
chr2:239881651:239883953:+	LINE	L1	L1PB1	2302	2303	2306	0	2292	0	2229	0	0	0	0	0	Old.World.Monkey
chr2:239884008:239884361:+	LINE	L1	L1PB1	353	355	354	354	354	370	355	347	0	0	0	0	New.World.Monkey
chr2:239884467:239884645:-	SINE	MIR	MIR	178	178	178	178	176	178	178	176	0	184	0	0	Pig.Cow
chr2:239885609:239885646:-	LTR	ERVL	MLT2C2	37	37	37	37	37	37	37	37	0	0	0	0	New.World.Monkey
chr2:239886140:239886585:+	LTR	ERVL-MaLR	MLT1C	445	445	445	445	445	442	442	431	0	0	0	0	New.World.Monkey
chr2:239890148:239890307:+	SINE	MIR	MIRc	159	159	159	157	159	159	159	158	0	0	0	0	New.World.Monkey
chr2:239892099:239892177:+	LINE	L2	L2b	78	78	78	78	78	78	0	0	0	0	0	0	Old.World.Monkey
chr2:239894464:239894538:-	DNA	hAT-Charlie	MER103C	74	74	74	74	74	74	74	74	0	0	0	0	New.World.Monkey
chr2:239894594:239894706:+	DNA	hAT-Blackjack	MER81	112	112	112	0	112	112	112	112	110	0	0	0	Pig.Cow
chr2:239895511:239895765:-	LINE	L1	L1ME4a	254	254	254	254	254	255	255	254	0	0	0	0	New.World.Monkey
chr2:239895765:239895844:+	DNA	TcMar-Mariner	MADE1	79	79	79	80	80	80	80	79	0	0	0	0	New.World.Monkey
chr2:239895844:239895857:-	LINE	L1	L1ME4a	13	13	13	13	13	13	13	13	0	0	0	0	New.World.Monkey
chr2:239896090:239898441:+	LINE	L1	L1M4	2351	2585	2352	0	0	2372	2379	0	0	0	0	0	Old.World.Monkey
chr2:239898438:239899626:+	LINE	L1	L1MB8	1188	1193	1189	0	0	1194	1195	0	0	1277	0	0	Pig.Cow
chr2:239899619:239899781:+	LINE	L1	L1ME4a	162	162	162	160	162	162	162	0	0	165	0	0	Pig.Cow
chr2:239899916:239900698:-	LINE	L1	L1ME3B	782	786	775	0	785	0	0	0	0	0	0	0	Apes
chr2:239900698:239900997:-	SINE	Alu	AluSx1	299	299	300	0	300	0	0	0	0	0	0	0	Apes
chr2:239900997:239901325:-	LINE	L1	L1ME3B	328	328	328	0	326	0	0	0	0	0	0	0	Apes
chr2:239901329:239901903:-	LTR	ERVL-MaLR	MLT1G3	574	574	577	0	572	0	0	0	0	0	0	0	Apes
chr2:239901908:239902149:-	LINE	L1	L1ME3B	241	241	241	0	241	0	0	0	0	0	0	0	Apes
chr2:239902210:239902411:-	LTR	ERV1	LTR17	201	0	0	0	0	0	0	0	0	0	0	0	Human
chr2:239902411:239902561:-	LINE	L1	L1HS	150	0	0	0	0	0	0	0	0	0	0	0	Human
chr2:239902561:239902708:-	LTR	ERV1	LTR17	147	147	0	0	146	0	0	0	0	0	0	0	Apes
chr2:239902708:239902998:-	LTR	ERV1	HERV17-int	290	290	0	0	291	0	0	0	0	0	0	0	Apes
chr2:239902988:239903027:-	LTR	ERV1	HERV17-int	39	39	0	0	39	0	0	0	0	0	0	0	Apes
chr2:239903020:239904102:-	LTR	ERV1	HERV17-int	1082	1082	0	1042	1097	0	0	0	0	0	0	0	Apes
chr2:239904102:239904266:-	LINE	L1	L1ME3B	164	164	165	163	166	0	170	0	0	0	0	0	Old.World.Monkey
chr2:239904266:239904898:-	LINE	L1	L1PA13	632	632	632	693	632	0	630	0	0	0	0	0	Old.World.Monkey
chr2:239904898:239905011:-	LINE	L1	L1ME3B	113	113	113	113	113	0	113	0	0	0	0	0	Old.World.Monkey
chr2:239905011:239905182:+	SINE	Alu	AluSx4	171	170	0	180	0	0	0	0	0	0	0	0	Great.Apes
chr2:239905203:239905441:-	LINE	L1	L1ME3B	238	239	238	238	246	0	238	0	0	0	0	0	Old.World.Monkey
chr2:239905442:239905757:-	LTR	ERV1	MER89	315	315	315	315	314	0	315	0	0	0	0	0	Old.World.Monkey
chr2:239905757:239906069:-	SINE	Alu	AluSq2	312	312	311	314	315	315	315	0	0	0	0	0	Old.World.Monkey
chr2:239906069:239906123:-	LTR	ERV1	MER89	54	54	54	54	54	54	54	0	53	54	0	0	Pig.Cow
chr2:239910078:239910496:+	LTR	ERVL-MaLR	MLT1C	418	477	418	418	418	414	414	398	0	0	0	0	New.World.Monkey
chr2:239910951:239911517:-	LTR	ERVL	MLT2B3	566	566	562	567	555	572	572	555	0	0	0	0	New.World.Monkey
chr2:239911518:239911822:-	LTR	ERV1	MER4D1	304	303	304	299	304	313	310	295	0	0	0	0	New.World.Monkey
chr2:239911822:239912038:-	LINE	L1	L1PA5	216	216	216	213	215	0	0	0	0	0	0	0	Apes
chr2:239912038:239912413:-	LTR	ERV1	MER4D1	375	374	373	374	375	375	375	0	0	0	0	0	Old.World.Monkey
chr2:239912413:239912713:-	SINE	Alu	AluSx	300	305	300	307	304	303	302	0	0	0	0	0	Old.World.Monkey
chr2:239912713:239912928:-	LTR	ERV1	MER4D1	215	215	215	215	215	212	212	213	0	0	0	0	New.World.Monkey
chr2:239914039:239914220:-	DNA	TcMar-Tigger	Tigger15a	181	181	181	182	185	190	192	0	176	0	0	0	Pig.Cow
chr2:239914319:239914391:+	LINE	L1	L1MC5	72	72	72	72	72	72	72	72	0	0	0	0	New.World.Monkey
chr2:239914450:239914546:-	DNA	TcMar-Tigger	Tigger15a	96	96	96	96	0	96	96	97	0	0	0	0	New.World.Monkey
chr2:239914654:239914718:+	LINE	L1	L1MC4	64	64	64	64	0	64	0	0	0	0	0	0	Old.World.Monkey
chr2:239914718:239915026:+	SINE	Alu	AluSx1	308	308	0	308	0	302	302	0	0	0	0	0	Old.World.Monkey
chr2:239915026:239915285:+	LINE	L1	L1MC4	259	263	0	262	0	258	258	0	0	0	0	0	Old.World.Monkey
chr2:239915314:239915530:+	LINE	L1	L1MC4	216	216	0	0	0	216	216	0	0	0	0	0	Old.World.Monkey
chr2:239915622:239915914:+	LTR	ERVL-MaLR	MLT1H2	292	292	0	293	291	292	292	291	0	0	0	0	New.World.Monkey
chr2:239916033:239917095:+	LINE	L1	L1MC4	1062	1062	0	1064	1064	1374	1384	1050	0	0	0	0	New.World.Monkey
chr2:239917095:239917547:+	LINE	L1	L1MB3	452	452	452	452	445	471	471	463	0	0	0	0	New.World.Monkey
chr2:239917547:239917865:+	LINE	L1	L1MC4	318	318	318	318	344	318	318	0	0	0	0	0	Old.World.Monkey
chr2:239920061:239920360:-	SINE	Alu	AluJb	299	303	299	303	302	299	0	0	0	0	0	0	Old.World.Monkey
chr2:239920596:239920763:-	SINE	MIR	MIRc	167	167	167	167	167	167	167	0	0	161	0	0	Pig.Cow
chr2:239921300:239921396:-	LTR	ERVL-MaLR	MLT1M	96	96	96	95	95	96	96	95	0	0	0	0	New.World.Monkey
chr2:239921497:239921791:-	SINE	Alu	AluJb	294	296	285	790	0	0	0	0	0	0	0	0	Great.Apes
chr2:239921859:239922216:-	LTR	ERVL-MaLR	MLT1A0	357	354	357	357	0	357	357	357	0	0	0	0	New.World.Monkey
chr2:239922453:239922674:+	LTR	ERVL-MaLR	MLT1I	221	221	221	221	221	221	221	224	0	0	0	0	New.World.Monkey
chr2:239922693:239922804:-	LINE	L1	L1MEe	111	110	111	115	111	116	116	121	0	0	0	0	New.World.Monkey
chr2:239922804:239923103:+	SINE	Alu	AluSx	299	304	299	307	311	307	307	300	0	0	0	0	New.World.Monkey
chr2:239923103:239923486:-	LINE	L1	L1MEe	383	383	385	383	383	377	377	384	377	0	0	0	Pig.Cow
chr2:239924700:239924798:-	LTR	Gypsy	MamGypLTR1a	98	98	98	98	98	98	98	98	393	96	0	0	Pig.Cow
chr2:239924987:239925291:-	LTR	Gypsy	MamGypLTR1a	304	304	303	304	303	307	306	303	295	303	0	0	Pig.Cow
chr2:239925517:239925714:+	DNA	TcMar-Tigger	Tigger15a	197	197	197	197	197	196	196	0	0	0	0	0	Old.World.Monkey
chr2:239925888:239926324:+	LTR	ERVL-MaLR	MLT1C	436	436	436	443	446	428	433	0	0	620	0	0	Pig.Cow
chr2:239926534:239926662:+	LINE	CR1	L3	128	128	128	221	128	141	141	139	0	140	0	0	Pig.Cow
chr2:239926688:239926997:-	SINE	Alu	AluSx1	309	309	315	0	314	0	0	0	0	0	0	0	Apes
chr2:239926997:239927088:-	SINE	Alu	AluSz	91	91	91	0	91	0	0	0	0	0	0	0	Apes
chr2:239927186:239927264:+	LINE	CR1	L3	78	78	78	78	77	78	78	78	0	78	0	0	Pig.Cow
chr2:239927817:239928230:-	LINE	L1	L1MA6	413	413	413	413	412	413	413	0	0	0	0	0	Old.World.Monkey
chr2:239928235:239928347:+	LINE	L2	L2b	112	110	116	118	108	112	110	0	112	111	0	0	Pig.Cow
chr2:239928347:239928792:-	LTR	ERVL-MaLR	MLT1J	445	445	429	445	445	446	446	0	0	0	0	0	Old.World.Monkey
chr2:239929570:239929764:+	SINE	Alu	AluSx1	194	195	195	201	198	0	0	0	0	0	0	0	Apes
chr2:239930031:239930329:-	LINE	L1	L1M6	298	298	298	298	298	292	292	0	0	0	0	0	Old.World.Monkey
chr2:239930356:239930566:-	LINE	L1	L1ME2	210	210	210	210	210	210	210	208	0	0	0	0	New.World.Monkey
chr2:239931591:239932232:+	DNA	hAT-Charlie	Charlie7	641	641	641	641	610	652	652	0	0	0	0	0	Old.World.Monkey
chr2:239932232:239932537:-	SINE	Alu	AluJb	305	0	305	309	296	316	316	0	0	0	0	0	Old.World.Monkey
chr2:239932537:239932580:+	DNA	hAT-Charlie	Charlie7	43	43	43	43	43	43	43	43	0	0	0	0	New.World.Monkey
chr2:239932663:239932974:-	SINE	Alu	AluSz	311	321	0	310	315	300	304	0	0	0	0	0	Old.World.Monkey
chr2:239933047:239933262:+	LTR	ERVL	LTR41	215	215	215	215	215	215	215	0	0	0	0	0	Old.World.Monkey
chr2:239941109:239941192:+	LINE	L2	L2b	83	83	83	83	83	83	83	0	103	0	0	0	Pig.Cow
chr2:239941381:239941513:-	LINE	L1	L1ME4a	132	132	134	140	129	136	136	0	0	0	0	0	Old.World.Monkey
chr2:239942844:239943026:+	LINE	RTE	L4	182	182	183	180	183	185	184	0	0	0	0	0	Old.World.Monkey
chr2:239943051:239943189:+	LTR	ERVL	LTR86A2	138	138	138	138	138	138	138	146	0	0	0	0	New.World.Monkey
chr2:239943762:239943854:+	DNA	hAT-Charlie	MER5C	92	92	92	92	90	92	92	91	0	0	0	102	Eutheria
chr2:239945004:239945188:+	LINE	RTE	L4	184	184	179	185	185	181	181	185	0	0	0	0	New.World.Monkey
chr2:239945212:239945362:+	LTR	ERVL	LTR86A1	150	150	150	150	150	150	150	0	0	0	0	0	Old.World.Monkey
chr2:239945686:239946053:-	LTR	ERVL-MaLR	THE1C	367	365	366	0	0	0	0	0	0	0	0	0	Great.Apes
chr2:239950396:239950698:-	SINE	Alu	AluSq	302	314	0	300	302	292	292	475	0	0	0	0	New.World.Monkey
chr2:239950908:239951093:+	DNA	hAT-Charlie	MER3	185	185	185	185	185	185	185	206	0	181	0	0	Pig.Cow
chr2:239951878:239951986:+	LTR	ERVL	LTR67B	108	108	108	108	108	112	112	0	0	0	0	0	Old.World.Monkey
chr2:239952169:239954787:-	LINE	L1	L1MB8	2618	2621	2599	2616	2633	2593	2592	0	0	0	0	0	Old.World.Monkey
chr2:239955006:239955301:+	SINE	Alu	AluSx	295	296	295	295	292	311	301	0	0	0	0	0	Old.World.Monkey
chr2:239955696:239955923:+	SINE	MIR	MIRb	227	227	227	227	227	228	227	223	0	0	0	0	New.World.Monkey
chr2:239956187:239956630:+	LINE	L2	L2	443	443	443	428	6641	450	434	0	0	0	0	0	Old.World.Monkey
chr2:239959012:239959524:+	LTR	ERVL	MER74A	512	511	511	0	0	0	0	0	0	0	0	0	Great.Apes
chr2:239959605:239960186:-	Other	Other	SVA_B	581	0	557	0	0	0	0	0	0	0	0	0	Great.Apes
chr2:239961110:239961284:-	LINE	L2	L2b	174	174	174	0	175	174	174	0	0	0	0	0	Old.World.Monkey
chr2:239961791:239962163:-	LTR	ERVL	LTR16A	372	360	371	0	368	0	0	0	0	0	0	0	Apes
chr2:239962263:239962327:-	SINE	MIR	MIRb	64	64	64	64	64	66	66	0	0	0	0	0	Old.World.Monkey
chr2:239963016:239963181:-	LINE	L1	L1M5	165	165	165	164	164	162	162	0	0	162	0	0	Pig.Cow
chr2:239963332:239963633:-	SINE	Alu	AluJb	301	0	298	301	304	0	313	0	0	0	0	0	Old.World.Monkey
chr2:239964712:239965123:+	LTR	ERVL-MaLR	MSTA	411	411	411	411	414	445	407	406	0	0	0	0	New.World.Monkey
chr2:239965922:239966121:+	LTR	ERVL-MaLR	MLT1J	199	199	199	199	199	197	197	0	0	0	0	0	Old.World.Monkey
chr2:239966262:239966417:+	DNA	hAT-Tip100	MER115	155	155	155	155	155	155	155	0	0	0	0	0	Old.World.Monkey
chr2:239967167:239967446:+	SINE	Alu	AluSx	279	279	279	278	279	279	279	0	0	0	0	0	Old.World.Monkey
chr2:239967972:239968271:+	LINE	L1	L1MC5	299	300	301	300	297	300	303	0	0	0	0	0	Old.World.Monkey
chr2:239968642:239969018:+	LTR	ERVL-MaLR	MLT1F2	376	376	376	375	377	375	376	381	0	0	0	0	New.World.Monkey
chr2:239969362:239969453:-	LTR	ERVL	LTR16A	91	91	91	91	90	91	91	91	0	0	0	0	New.World.Monkey
chr2:239976101:239976239:+	SINE	MIR	MIRb	138	138	138	138	138	138	138	138	0	0	0	0	New.World.Monkey
chr2:239977130:239977429:+	SINE	Alu	AluSx1	299	299	323	300	299	302	302	296	0	0	0	0	New.World.Monkey
chr2:239977978:239978944:+	LINE	L1	L1MD3	966	0	964	954	959	947	947	0	0	0	0	0	Old.World.Monkey
chr2:239979138:239979635:+	LINE	L1	L1MEe	497	482	489	488	489	493	493	0	0	0	0	0	Old.World.Monkey
chr2:239979679:239979783:+	DNA	hAT	MER53	104	104	104	101	0	0	0	0	0	0	0	0	Great.Apes
chr2:239979878:239981463:+	LINE	L1	L1MEe	1585	1583	1585	1588	0	1563	1566	0	0	0	0	0	Old.World.Monkey
chr2:239981617:239982046:+	LTR	ERVL	MER70A	429	431	423	432	432	430	430	428	0	0	0	0	New.World.Monkey
chr2:239982095:239982386:+	LINE	L1	L1MEe	291	288	289	0	293	290	290	282	0	0	0	0	New.World.Monkey
chr2:239984894:239985199:-	SINE	Alu	AluY	305	307	306	313	309	0	0	0	0	0	0	0	Apes
chr2:239992448:239992832:-	DNA	TcMar-Mariner	HSMAR2	384	383	386	398	397	407	407	0	0	0	0	0	Old.World.Monkey
chr2:239992832:239993127:+	SINE	Alu	AluSq2	295	295	295	295	301	298	298	301	0	0	0	0	New.World.Monkey
chr2:239993127:239994029:-	DNA	TcMar-Mariner	HSMAR2	902	902	905	899	909	908	908	0	0	0	0	0	Old.World.Monkey
chr2:239995055:239995275:-	DNA	hAT-Charlie	MER58A	220	220	218	220	220	221	221	215	0	0	0	0	New.World.Monkey
chr2:239996637:239996948:+	SINE	Alu	AluY	311	310	0	298	307	0	298	0	0	0	0	0	Old.World.Monkey
chr2:239998964:239999126:+	LINE	L2	L2c	162	161	161	161	161	161	161	164	0	0	0	0	New.World.Monkey
chr2:240001187:240001312:-	SINE	MIR	MIRb	125	125	125	125	125	124	124	0	0	0	127	127	Eutheria
chr2:240010164:240010294:+	DNA	hAT-Charlie	Charlie1a	130	130	131	130	0	131	131	0	0	0	0	0	Old.World.Monkey
chr2:240010337:240010456:+	DNA	hAT-Charlie	Charlie1a	119	119	121	121	0	119	0	0	0	124	0	0	Pig.Cow
chr2:240010447:240011008:+	DNA	hAT-Charlie	Charlie1	561	562	559	557	0	560	560	0	0	0	0	0	Old.World.Monkey
chr2:240011008:240011322:-	SINE	Alu	AluSx	314	316	0	306	317	320	320	0	0	0	0	0	Old.World.Monkey
chr2:240011322:240011500:+	DNA	hAT-Charlie	Charlie1	178	179	0	182	0	476	477	0	0	0	0	0	Old.World.Monkey
chr2:240012175:240012231:-	DNA	TcMar-Tigger	Tigger4a	56	56	56	56	56	56	56	0	0	0	0	0	Old.World.Monkey
chr2:240012234:240012358:+	SINE	Alu	AluJr	124	123	126	0	128	121	121	0	0	0	0	0	Old.World.Monkey
chr2:240012361:240012544:+	DNA	TcMar-Tigger	Tigger4a	183	183	183	0	183	178	179	0	0	0	0	0	Old.World.Monkey
chr2:240013474:240013785:+	SINE	Alu	AluY	311	311	0	0	0	0	0	0	0	0	0	0	Great.Apes
chr2:240013785:240013961:+	SINE	Alu	AluJr	176	176	175	0	0	168	168	0	0	0	0	0	Old.World.Monkey
chr2:240017907:240018006:-	LINE	L2	L2	99	98	97	99	99	97	97	0	0	0	0	0	Old.World.Monkey
chr2:240021560:240021729:-	LINE	L1	HAL1	169	169	169	172	169	169	169	168	0	0	0	0	New.World.Monkey
chr2:240021905:240022579:-	LINE	L1	HAL1	674	674	675	669	674	0	650	0	0	0	0	0	Old.World.Monkey
chr2:240025921:240026225:-	SINE	Alu	AluSq2	304	304	303	299	304	305	305	314	0	0	0	0	New.World.Monkey
chr2:240031583:240031688:-	SINE	MIR	MIR	105	105	105	104	105	105	105	0	0	0	0	0	Old.World.Monkey
chr2:240031825:240031983:+	LINE	L1	HAL1b	158	158	158	156	160	481	479	0	0	0	0	0	Old.World.Monkey
chr2:240033693:240033839:-	LINE	L2	L2b	146	146	146	144	0	145	145	157	0	0	0	0	New.World.Monkey
chr2:240034638:240034756:+	SINE	Alu	AluSx	118	118	118	118	117	114	0	0	0	0	0	0	Old.World.Monkey
chr2:240034793:240034946:+	SINE	Alu	AluSx	153	153	153	153	163	153	153	0	0	0	0	0	Old.World.Monkey
chr2:240036170:240036261:+	Unknown	Unknown	MamRep605	91	91	91	91	91	91	91	91	90	0	0	0	Pig.Cow
chr2:240038430:240038734:+	LINE	L2	L2b	304	304	0	305	303	307	307	300	0	0	0	0	New.World.Monkey
chr2:240040294:240040448:+	LINE	L1	L1MA9	154	154	154	154	154	149	149	0	0	0	0	0	Old.World.Monkey
chr2:240042692:240042951:-	SINE	Alu	AluJb	259	261	0	266	0	0	298	305	0	0	0	0	New.World.Monkey
chr2:240045830:240046197:-	LINE	L1	L1MB7	367	376	364	373	376	0	0	0	0	0	0	0	Apes
chr2:240046736:240046805:-	LINE	L1	L1MB7	69	69	69	69	69	67	0	0	0	0	0	0	Old.World.Monkey
chr2:240046805:240047219:+	LTR	ERVL-MaLR	MSTA	414	414	414	414	0	420	0	408	0	0	0	0	New.World.Monkey
chr2:240047219:240047356:-	LINE	L1	L1MB7	137	137	133	137	0	137	137	137	0	0	0	0	New.World.Monkey
chr2:240049244:240049360:-	LTR	ERVL?	LTR87	116	115	116	116	116	0	0	0	0	0	0	0	Apes
chr2:240049960:240050244:+	SINE	Alu	AluSx	284	288	0	293	283	282	282	0	0	0	0	0	Old.World.Monkey
chr2:240050840:240050910:+	DNA	hAT-Charlie	Charlie2a	70	70	70	70	70	70	70	71	76	0	0	0	Pig.Cow
chr2:240052315:240052472:+	LINE	L2	L2b	157	157	157	161	157	156	156	0	0	0	0	0	Old.World.Monkey
chr2:240053480:240053581:+	DNA	hAT-Charlie	MER3	101	101	101	101	101	0	0	112	0	0	0	0	New.World.Monkey
chr2:240053875:240054010:-	SINE	MIR	MIR	135	135	135	135	135	133	133	0	0	0	0	0	Old.World.Monkey
chr2:240055167:240055462:-	SINE	Alu	AluSz	295	0	294	294	295	294	294	289	0	0	0	0	New.World.Monkey
chr2:240056762:240056954:+	LINE	L1	L1MA2	192	192	192	192	192	188	188	194	0	0	0	0	New.World.Monkey
chr2:240057170:240057379:+	LINE	L1	L1M5	209	209	209	201	209	209	209	0	207	0	0	0	Pig.Cow
chr2:240057737:240057807:+	LINE	L2	L2c	70	70	70	70	70	70	70	0	0	0	0	0	Old.World.Monkey
chr2:240057921:240058179:-	LINE	L1	L1MA4	258	258	258	257	258	258	258	253	0	0	0	0	New.World.Monkey
chr2:240058186:240058483:+	LINE	L1	L1M2	297	297	297	295	295	296	296	297	0	0	0	0	New.World.Monkey
chr2:240062685:240062830:-	SINE	MIR	MIR	145	145	145	146	146	0	0	144	0	0	0	0	New.World.Monkey
chr2:240064147:240064217:+	LINE	L2	L2b	70	70	70	70	69	70	70	0	0	0	0	0	Old.World.Monkey
chr2:240069908:240070072:+	LINE	L1	HAL1	164	164	164	164	164	164	164	0	0	0	0	0	Old.World.Monkey
chr2:240070294:240070483:+	LINE	L1	HAL1	189	189	189	0	0	209	208	0	189	0	0	0	Pig.Cow
chr2:240070815:240071035:+	SINE	Alu	AluSx	220	221	0	0	510	213	213	221	0	0	0	0	New.World.Monkey
chr2:240074577:240074759:-	SINE	MIR	MIR	182	182	182	184	182	182	182	0	0	0	0	0	Old.World.Monkey
chr2:240076043:240076210:-	SINE	MIR	MIR3	167	167	167	167	167	167	167	0	0	0	0	0	Old.World.Monkey
chr2:240081794:240082096:-	DNA	hAT-Charlie	MER33	302	302	303	299	302	296	296	0	0	0	0	0	Old.World.Monkey
chr2:240082205:240083212:-	LINE	L1	L1ME2	1007	1009	1010	993	0	1380	1100	0	0	0	0	0	Old.World.Monkey
chr2:240086636:240086943:+	SINE	Alu	AluJb	307	308	308	307	302	312	313	295	0	0	0	0	New.World.Monkey
chr2:240092351:240093989:+	LINE	L1	L1ME3A	1638	1629	1642	1640	1635	1608	1608	0	0	0	0	0	Old.World.Monkey
chr2:240094015:240095759:+	LINE	L1	L1ME3A	1744	1748	1746	1747	1738	1753	1751	0	0	0	0	0	Old.World.Monkey
chr2:240095769:240096687:+	LINE	L1	L1ME3A	918	917	916	917	909	920	920	0	0	0	0	0	Old.World.Monkey
chr2:240098575:240098882:+	LINE	L1	L1ME2	307	307	307	307	307	307	307	0	0	0	0	0	Old.World.Monkey
chr2:240099044:240099100:-	DNA	TcMar-Tigger	MER2	56	56	56	56	56	56	56	0	0	0	0	0	Old.World.Monkey
chr2:240099102:240099321:+	LINE	L1	L1ME2	219	219	219	217	218	217	217	0	0	0	0	0	Old.World.Monkey
chr2:240099415:240099549:+	LINE	L1	L1M	134	134	134	131	134	133	133	0	0	0	0	0	Old.World.Monkey
chr2:240099970:240100241:-	SINE	Alu	AluJr4	271	272	272	269	268	269	269	272	0	0	0	0	New.World.Monkey
chr2:240100246:240100379:-	SINE	Alu	FLAM_C	133	133	133	133	133	133	133	127	0	0	0	0	New.World.Monkey
chr2:240100971:240101315:+	DNA	hAT-Charlie	MER1B	344	342	344	343	341	341	341	0	0	0	0	0	Old.World.Monkey
chr2:240103339:240103541:+	SINE	MIR	MIR	202	201	201	201	201	0	0	0	0	0	0	0	Apes
chr2:240107444:240107750:+	SINE	Alu	AluSz6	306	302	303	306	302	306	306	306	0	0	0	0	New.World.Monkey
chr2:240110267:240110390:+	DNA	hAT-Charlie	MER33	123	123	123	123	125	125	125	126	0	0	0	0	New.World.Monkey
chr2:240110408:240110774:+	LTR	ERVL-MaLR	MLT1F	366	366	366	366	365	366	366	0	0	0	0	0	Old.World.Monkey
chr2:240110793:240110883:+	DNA	hAT-Charlie	MER33	90	90	90	90	90	90	90	0	0	0	0	0	Old.World.Monkey
chr2:240115087:240115143:-	LINE	L2	L2c	56	56	56	56	56	57	57	57	0	0	0	0	New.World.Monkey
chr2:240118707:240119543:-	LINE	L1	HAL1	836	836	836	830	842	826	827	0	0	0	0	0	Old.World.Monkey
chr2:240119584:240119839:-	SINE	Alu	AluSx	255	255	255	255	255	247	251	0	0	0	0	0	Old.World.Monkey
chr2:240119839:240120146:-	LINE	L1	HAL1	307	390	307	304	306	309	309	0	0	0	0	0	Old.World.Monkey
chr2:240120310:240120462:-	LINE	L1	HAL1	152	152	152	152	152	152	152	153	0	0	0	0	New.World.Monkey
chr2:240120628:240120961:-	LINE	L1	L1MC5	333	328	333	341	326	332	332	0	0	0	0	378	Eutheria
chr2:240121025:240121256:-	LINE	L1	L1MC5	231	231	231	231	231	231	231	0	0	0	0	0	Old.World.Monkey
chr2:240121400:240121428:-	LINE	L1	L1MC5	28	28	28	28	28	28	28	0	0	0	0	0	Old.World.Monkey
chr2:240121428:240121733:-	SINE	Alu	AluY	305	306	316	302	316	343	315	0	0	0	0	0	Old.World.Monkey
chr2:240121733:240121835:-	LINE	L1	L1MC5	102	102	102	102	102	102	102	0	0	0	0	0	Old.World.Monkey
chr2:240122785:240122895:-	SINE	MIR	MIRc	110	109	109	109	109	111	111	0	0	0	0	0	Old.World.Monkey
chr2:240126785:240126875:-	SINE	MIR	MIR	90	90	90	90	90	90	90	90	0	0	0	0	New.World.Monkey
chr2:240126884:240127016:+	LINE	L1	L1ME3E	132	132	132	132	132	132	132	0	0	0	0	0	Old.World.Monkey
chr2:240127081:240127223:+	LINE	L1	L1ME3E	142	142	142	142	142	142	154	0	0	0	0	0	Old.World.Monkey
chr2:240127451:240127619:+	LINE	L1	L1ME3E	168	775	168	168	168	168	168	166	0	0	0	0	New.World.Monkey
chr2:240127751:240128036:+	SINE	Alu	AluJb	285	285	312	281	287	0	0	0	0	0	0	0	Apes
chr2:240128127:240128672:+	LINE	L1	L1MC5	545	542	547	546	550	0	0	0	0	0	0	0	Apes
chr2:240128834:240129736:+	LINE	L1	L1ME3E	902	903	906	903	1220	0	0	0	0	0	0	0	Apes
chr2:240129736:240130052:+	SINE	Alu	AluY	316	325	0	0	323	0	0	0	0	0	0	0	Apes
chr2:240130052:240130581:+	LINE	L1	L1ME3E	529	528	527	526	527	0	0	0	0	0	0	0	Apes
chr2:240130581:240130880:-	SINE	Alu	AluJb	299	299	299	297	295	0	0	0	0	0	0	0	Apes
chr2:240130880:240130999:+	LINE	L1	L1ME3E	119	119	119	119	119	117	117	0	0	115	0	0	Pig.Cow
chr2:240131095:240131649:+	LINE	L1	L1ME3E	554	554	554	553	552	553	553	0	0	0	0	0	Old.World.Monkey
chr2:240131766:240132174:+	LINE	L1	L1ME3E	408	410	399	0	408	397	397	0	0	0	0	0	Old.World.Monkey
chr2:240134563:240134663:+	LINE	L1	HAL1	100	100	98	100	98	100	100	100	0	0	0	0	New.World.Monkey
chr2:240135605:240135688:-	SINE	MIR	MIR	83	83	83	83	83	83	83	0	0	85	0	0	Pig.Cow
chr2:240135722:240136216:-	LTR	ERVL-MaLR	MLT1D	494	494	497	484	495	493	495	0	0	648	0	0	Pig.Cow
chr2:240136216:240136373:-	LINE	L2	L2	157	157	157	157	154	157	157	0	0	0	0	0	Old.World.Monkey
chr2:240136488:240137058:-	LINE	L2	L2	570	571	570	571	570	570	570	0	0	0	0	0	Old.World.Monkey
chr2:240137565:240137633:+	LINE	L1	L1M5	68	68	68	68	68	68	68	68	0	66	0	0	Pig.Cow
chr2:240139502:240139812:+	SINE	Alu	AluJb	310	311	315	311	309	310	310	326	0	0	0	0	New.World.Monkey
chr2:240139946:240141353:+	LINE	L1	L1PA3	1407	2218	1385	0	0	0	0	0	0	0	0	0	Great.Apes
chr2:240141638:240142163:+	LINE	L1	L1M5	525	525	525	525	525	523	523	0	0	0	0	0	Old.World.Monkey
chr2:240142499:240142617:-	LINE	L1	L1MD2	118	118	122	118	118	118	118	114	0	114	0	0	Pig.Cow
chr2:240142721:240142909:-	LINE	L1	L1MDa	188	188	188	188	186	186	187	197	0	0	0	0	New.World.Monkey
chr2:240145166:240145252:-	DNA	hAT-Charlie	MER5A	86	86	86	86	0	86	86	86	0	0	0	114	Eutheria
chr2:240145659:240146124:+	LINE	L2	L2a	465	465	465	4093	494	464	464	451	0	0	0	0	New.World.Monkey
chr2:240146160:240146325:+	LINE	L2	L2a	165	165	165	165	166	164	164	0	0	0	0	183	Eutheria
chr2:240146572:240147157:+	LINE	L1	L1M5	585	585	585	583	571	589	589	0	0	0	0	0	Old.World.Monkey
chr2:240148584:240148880:+	LINE	L1	HAL1	296	296	295	296	296	292	292	292	0	0	0	0	New.World.Monkey
chr2:240150401:240150555:-	DNA	TcMar-Mariner	MARNA	154	154	154	154	154	1218	970	154	0	0	0	0	New.World.Monkey
chr2:240150555:240150874:+	SINE	Alu	AluSx1	319	319	0	317	322	315	315	0	0	0	0	0	Old.World.Monkey
chr2:240150874:240150936:-	DNA	TcMar-Mariner	MARNA	62	62	62	62	62	0	0	0	0	0	0	0	Apes
chr2:240151159:240151989:-	LTR	ERV1	MER4D	830	828	830	830	830	824	824	0	0	0	0	0	Old.World.Monkey
chr2:240154025:240154190:+	LINE	L2	L2	165	161	164	165	165	167	167	0	0	0	0	0	Old.World.Monkey
chr2:240154995:240155228:+	DNA	TcMar-Tigger	Tigger4a	233	0	233	0	226	236	238	0	0	0	0	0	Old.World.Monkey
chr2:240156281:240156402:-	SINE	MIR	MIRb	121	121	121	121	121	121	121	123	193	0	129	120	Eutheria
chr2:240157453:240157747:+	SINE	Alu	AluSz	294	294	293	293	293	293	293	295	0	0	0	0	New.World.Monkey
chr2:240160746:240161103:-	LTR	ERVL	MER21C	357	362	357	361	362	362	362	360	0	0	0	0	New.World.Monkey
chr2:240161099:240161326:-	LTR	ERVL	MER21C	227	227	227	226	227	220	220	0	0	0	0	0	Old.World.Monkey
chr2:240163028:240163747:-	LINE	L1	L1M5	719	719	719	721	714	730	718	701	0	0	0	0	New.World.Monkey
chr2:240163968:240164674:-	LINE	L1	L1M5	706	705	704	703	704	710	710	0	0	998	0	0	Pig.Cow
chr2:240164851:240165146:-	SINE	Alu	AluY	295	304	295	295	292	0	0	0	0	0	0	0	Apes
chr2:240165367:240165747:-	LINE	L1	L1MC3	380	380	380	0	0	0	0	0	0	0	0	0	Great.Apes
chr2:240167063:240167421:+	LINE	L1	L1MC5	358	358	358	357	357	357	357	354	0	0	0	0	New.World.Monkey
chr2:240169880:240170175:-	SINE	Alu	AluSc8	295	0	299	295	290	295	293	0	0	0	0	0	Old.World.Monkey
chr2:240170311:240170455:-	SINE	MIR	MIR	144	0	144	144	144	144	144	139	0	0	0	0	New.World.Monkey
chr2:240170574:240170912:-	LINE	L2	L2a	338	0	338	339	330	0	0	341	0	0	0	0	New.World.Monkey
chr2:240173007:240173292:+	SINE	Alu	AluJo	285	285	280	285	285	285	285	283	0	0	0	0	New.World.Monkey
chr2:240175564:240176507:+	LINE	L1	L1MEe	943	947	953	945	951	936	936	0	0	0	0	0	Old.World.Monkey
chr2:240176522:240176946:+	LINE	L1	L1MEe	424	423	423	418	423	426	426	0	0	0	0	0	Old.World.Monkey
chr2:240177045:240177225:+	LINE	RTE	L4	180	180	180	0	180	180	180	189	447	199	0	0	Pig.Cow
chr2:240178951:240180304:+	LINE	L1	L1MEg	1353	1353	1354	1353	1378	1349	1349	0	0	0	0	0	Old.World.Monkey
chr2:240180337:240180436:+	LINE	L1	L1MEg	99	99	99	99	99	98	98	0	0	0	0	0	Old.World.Monkey
chr2:240180446:240180754:+	LINE	L1	L1MEg	308	308	308	308	305	308	308	0	0	0	0	0	Old.World.Monkey
chr2:240180789:240180861:+	LINE	L1	L1MEg	72	73	72	72	71	71	72	0	0	0	0	0	Old.World.Monkey
chr2:240180861:240181169:+	SINE	Alu	AluJb	308	309	309	301	306	309	309	0	0	0	0	0	Old.World.Monkey
chr2:240181169:240181210:+	LINE	L1	L1MEg	41	41	41	41	41	42	42	0	0	0	0	0	Old.World.Monkey
chr2:240181213:240181485:+	LINE	L1	L1M5	272	273	273	273	273	267	267	0	0	0	0	0	Old.World.Monkey
chr2:240181938:240182185:+	SINE	MIR	MIR	247	247	247	247	247	247	247	265	0	0	0	0	New.World.Monkey
chr2:240182768:240182825:-	SINE	Alu	AluJo	57	57	57	57	57	57	57	57	0	0	0	0	New.World.Monkey
chr2:240191984:240192113:+	DNA	TcMar-Tigger	Tigger8	129	129	129	128	129	129	129	130	0	0	0	0	New.World.Monkey
chr2:240192810:240193121:-	SINE	Alu	AluJb	311	298	298	303	311	308	308	302	0	0	0	0	New.World.Monkey
chr2:240193304:240193341:-	SINE	MIR	MIR	37	37	37	37	37	0	0	45	37	37	0	0	Pig.Cow
chr2:240193963:240194351:+	LINE	L1	L1M4	388	388	388	388	389	698	695	0	0	0	0	0	Old.World.Monkey
chr2:240194692:240194830:+	LTR	ERVL-MaLR	MLT1D	138	138	138	138	138	135	135	0	0	0	0	144	Eutheria
chr2:240194830:240195281:+	LINE	L1	L1MC5	451	447	451	451	451	450	450	448	0	0	0	0	New.World.Monkey
chr2:240195310:240195682:+	LINE	L1	L1MC5	372	375	375	375	367	376	376	0	0	0	0	0	Old.World.Monkey
chr2:240198793:240198854:+	LINE	L2	L2c	61	61	61	61	61	61	61	61	0	0	0	0	New.World.Monkey
chr2:240200102:240200380:+	SINE	Alu	AluSz6	278	278	278	278	278	280	280	283	0	0	0	0	New.World.Monkey
chr2:240200563:240200685:+	SINE	Alu	FLAM_A	122	122	122	122	121	190	190	0	0	0	0	0	Old.World.Monkey
chr2:240201025:240201224:-	SINE	MIR	MIRb	199	770	199	199	195	198	198	197	0	198	0	0	Pig.Cow
chr2:240205231:240205399:-	DNA	hAT-Blackjack	MER63D	168	168	168	168	168	168	168	0	0	0	0	0	Old.World.Monkey
chr2:240206298:240206394:-	LTR	ERVL	LTR16E2	96	96	96	98	97	95	96	93	0	0	0	0	New.World.Monkey
chr2:240206688:240206850:-	DNA	hAT-Tip100	MER115	162	163	164	156	0	156	156	0	0	0	0	0	Old.World.Monkey
chr2:240207838:240208114:+	LINE	L1	L1MEe	276	276	276	276	276	274	274	0	0	0	0	0	Old.World.Monkey
chr2:240208225:240208718:+	LINE	L1	L1MEe	493	484	493	509	506	482	483	0	0	0	0	0	Old.World.Monkey
chr2:240208797:240209172:-	LINE	L1	L1MC3	375	375	375	375	375	377	377	0	0	0	0	0	Old.World.Monkey
chr2:240209180:240211057:+	LINE	L1	L1MEe	1877	1873	1875	1873	1877	1869	1872	0	0	0	0	0	Old.World.Monkey
chr2:240211193:240211263:-	LINE	L2	L2c	70	70	70	70	70	70	70	0	0	67	0	0	Pig.Cow
chr2:240213569:240213615:+	DNA	DNA	MER126	46	46	46	46	46	46	46	46	0	0	0	0	New.World.Monkey
chr2:240216007:240216097:-	LINE	L2	L2	90	90	90	90	90	90	90	0	0	0	0	99	Eutheria
chr2:240216451:240216553:+	SINE	MIR	MIRb	102	102	102	102	102	101	101	0	0	0	0	0	Old.World.Monkey
chr2:240216720:240217030:+	SINE	Alu	AluYa5	310	0	0	0	0	0	0	0	0	0	0	0	Human
chr2:240217664:240217872:-	SINE	MIR	MIR	208	208	208	210	216	210	210	0	0	0	0	0	Old.World.Monkey
chr2:240218663:240218739:+	DNA	hAT-Charlie	Charlie7	76	76	76	76	75	0	0	0	0	0	0	0	Apes
chr2:240220558:240220859:-	SINE	Alu	AluY	301	301	293	300	0	306	303	0	0	0	0	0	Old.World.Monkey
chr2:240221999:240222043:-	DNA	hAT-Charlie	MER3	44	44	44	44	44	44	44	44	43	0	45	45	Eutheria
chr2:240222063:240222195:-	DNA	hAT-Charlie	MER3	132	132	132	132	132	490	132	131	0	0	0	0	New.World.Monkey
chr2:240223166:240223469:-	SINE	Alu	AluJr	303	303	303	299	292	0	292	0	0	0	0	0	Old.World.Monkey
chr2:240225728:240225854:+	SINE	MIR	MIR	126	126	146	125	125	0	0	125	0	0	0	0	New.World.Monkey
chr2:240229821:240229875:+	SINE	MIR	MIRc	54	54	54	54	54	54	54	54	0	0	0	0	New.World.Monkey
chr2:240235723:240235898:+	LINE	L1	L1MEd	175	175	175	175	175	175	175	0	0	0	0	0	Old.World.Monkey
chr2:240236047:240236218:+	SINE	MIR	MIR	171	173	171	169	169	169	169	0	0	0	0	0	Old.World.Monkey
chr2:240236270:240236492:+	LINE	L1	L1MEd	222	222	222	222	218	222	222	216	0	0	0	0	New.World.Monkey
chr2:240236492:240237083:+	LTR	ERV1	MER4B	591	590	590	588	591	597	597	0	0	0	0	0	Old.World.Monkey
chr2:240237083:240237127:+	LINE	L1	L1MEd	44	44	44	42	44	42	42	42	0	0	0	0	New.World.Monkey
chr2:240237277:240237770:+	LINE	L1	L1MEd	493	493	492	492	492	481	481	0	0	0	0	0	Old.World.Monkey
chr2:240237809:240238002:+	LINE	L1	L1MC4	193	193	193	193	193	195	193	0	0	0	0	203	Eutheria
chr2:240238014:240238270:+	SINE	Alu	AluJo	256	256	256	255	258	254	254	0	0	0	0	0	Old.World.Monkey
chr2:240238468:240238981:+	LINE	L1	L1MC4	513	514	514	515	512	518	515	0	0	0	0	0	Old.World.Monkey
chr2:240239062:240239414:+	LINE	L1	L1MC4	352	352	352	346	352	351	351	345	0	0	0	0	New.World.Monkey
chr2:240239418:240239609:+	DNA	TcMar-Tigger	MER6B	191	202	202	202	202	199	199	0	0	0	0	0	Old.World.Monkey
chr2:240239646:240239700:+	DNA	TcMar-Tigger	MER6B	54	0	54	0	0	0	0	0	0	0	0	0	Great.Apes
chr2:240239707:240240483:+	LINE	L1	L1MC4	776	759	772	747	0	782	782	0	0	0	0	0	Old.World.Monkey
chr2:240240680:240240932:+	LINE	L1	L1MEe	252	0	252	0	0	0	254	0	0	0	0	0	Old.World.Monkey
chr2:240241372:240241590:+	LINE	L1	L1ME3D	218	218	219	218	218	217	217	0	214	0	0	0	Pig.Cow
chr2:240241814:240242098:+	SINE	Alu	AluSq2	284	277	275	284	282	273	0	0	0	0	0	0	Old.World.Monkey
chr2:240242602:240242879:-	LINE	L1	L1M5	277	273	277	278	274	0	0	0	0	0	0	0	Apes
chr2:240242879:240243186:+	SINE	Alu	AluY	307	298	306	313	298	0	0	0	0	0	0	0	Apes
chr2:240243186:240243213:-	LINE	L1	L1M5	27	0	0	27	27	0	0	0	0	0	0	0	Apes
chr2:240243585:240243931:-	LTR	ERV1	MER51A	346	346	346	342	342	334	334	0	0	0	0	0	Old.World.Monkey
chr2:240244047:240244190:+	SINE	MIR	MIR	143	143	143	143	143	142	142	0	0	0	0	0	Old.World.Monkey
chr2:240244227:240244391:+	LINE	L2	L2a	164	164	164	164	165	164	164	159	0	0	0	0	New.World.Monkey
chr2:240244710:240244872:+	LINE	L1	L1M5	162	162	162	162	0	164	164	0	0	0	161	161	Eutheria
chr2:240246695:240247377:+	LINE	L1	L1MB4	682	680	682	681	678	673	677	669	0	0	0	0	New.World.Monkey
chr2:240247377:240247672:+	SINE	Alu	AluSz6	295	297	297	296	307	305	305	0	0	0	0	0	Old.World.Monkey
chr2:240247672:240248239:+	LINE	L1	L1MB4	567	569	569	572	572	576	576	554	0	0	0	0	New.World.Monkey
chr2:240249086:240249267:+	DNA	hAT-Charlie	Charlie22a	181	181	181	180	181	181	181	180	0	0	0	0	New.World.Monkey
chr2:240249782:240249838:+	LINE	L2	L2a	56	56	56	56	56	56	56	56	56	0	0	0	Pig.Cow
chr2:240251209:240251374:+	LINE	CR1	L3	165	2035	165	165	165	223	223	200	229	0	0	0	Pig.Cow
chr2:240251481:240251584:-	SINE	MIR	MIR	103	103	103	103	103	103	103	0	0	0	0	0	Old.World.Monkey
chr2:240253664:240254862:+	LINE	L1	L1ME3A	1198	1196	1197	1187	1190	1172	1173	0	0	0	0	0	Old.World.Monkey
chr2:240254862:240255074:+	DNA	hAT-Charlie	MER58C	212	215	211	221	212	218	223	0	0	0	0	0	Old.World.Monkey
chr2:240255074:240255372:+	LINE	L1	L1ME3A	298	302	304	301	302	0	0	334	543	0	0	0	Pig.Cow
chr2:240255372:240255453:-	DNA	TcMar-Mariner	MADE2	81	81	81	81	81	80	80	78	79	0	0	0	Pig.Cow
chr2:240255453:240255932:+	LINE	L1	L1ME3A	479	498	498	498	497	502	501	0	0	0	0	0	Old.World.Monkey
chr2:240255932:240256237:+	SINE	Alu	AluSz	305	309	309	309	305	322	322	305	0	0	0	0	New.World.Monkey
chr2:240256237:240256435:+	LINE	L1	L1ME3A	198	198	198	198	199	190	190	190	0	0	0	0	New.World.Monkey
chr2:240256435:240256739:+	SINE	Alu	AluY	304	324	306	303	296	0	0	0	0	0	0	0	Apes
chr2:240256739:240257570:+	LINE	L1	L1ME3A	831	821	820	834	837	840	840	848	0	0	0	0	New.World.Monkey
chr2:240257584:240258084:+	LINE	L1	L1ME3A	500	500	500	500	498	498	498	489	0	0	0	0	New.World.Monkey
chr2:240258101:240258330:+	LINE	L1	L1MC4a	229	228	228	228	228	227	228	225	450	0	0	0	Pig.Cow
chr2:240258357:240258810:-	LINE	L1	L1MC3	453	453	453	454	453	463	463	445	0	0	0	0	New.World.Monkey
chr2:240263493:240263851:+	LTR	ERVL-MaLR	MLT1A0	358	358	358	359	358	372	372	351	0	0	0	0	New.World.Monkey
chr2:240265576:240265649:+	SINE	MIR	MIRc	73	73	73	73	73	73	73	73	0	0	75	0	Eutheria
chr2:240266962:240267245:+	SINE	Alu	AluJr	283	0	279	283	281	0	0	0	0	0	0	0	Apes
chr2:240269213:240269509:-	SINE	Alu	AluSz	296	295	296	296	297	333	331	304	0	0	0	0	New.World.Monkey
chr2:240271777:240272205:+	LINE	L1	L1M5	428	0	425	428	423	412	412	420	0	0	0	0	New.World.Monkey
chr2:240272207:240272496:-	SINE	Alu	AluSc	289	0	289	289	288	289	289	288	0	0	0	0	New.World.Monkey
chr2:240272624:240272978:+	LINE	L1	L1M5	354	354	354	342	354	355	355	342	0	0	0	0	New.World.Monkey
chr2:240273751:240273908:+	SINE	MIR	MIRc	157	157	157	157	157	169	169	152	0	0	0	0	New.World.Monkey
chr2:240274706:240275005:-	SINE	Alu	AluSz6	299	298	0	602	298	298	298	297	0	0	0	0	New.World.Monkey
chr2:240275135:240275347:-	DNA	hAT-Charlie	MER20	212	212	212	212	212	212	212	205	0	0	0	0	New.World.Monkey
chr2:240276454:240277636:-	LINE	L1	L1M6	1182	1182	1184	1179	1182	1174	1173	1164	0	0	0	0	New.World.Monkey
chr2:240277656:240277813:-	DNA	TcMar-Tigger	Tigger9a	157	157	157	157	157	155	155	0	0	0	0	0	Old.World.Monkey
chr2:240277916:240278085:+	LINE	L1	L1MEc	169	169	169	168	169	169	169	169	0	0	0	0	New.World.Monkey
chr2:240278189:240279296:+	LINE	L1	L1MEc	1107	1101	1106	1127	1146	1136	1136	0	0	0	0	0	Old.World.Monkey
chr2:240279296:240279612:+	SINE	Alu	AluJb	316	310	305	0	308	309	309	0	0	0	0	0	Old.World.Monkey
chr2:240279612:240279750:+	LINE	L1	L1MEc	138	137	138	138	138	137	137	137	139	0	0	0	Pig.Cow
chr2:240279791:240280760:-	LINE	L1	L1MC4a	969	969	968	969	965	971	960	0	0	0	0	0	Old.World.Monkey
chr2:240281146:240281194:-	LINE	L2	L2	48	48	48	48	48	48	48	48	0	49	0	0	Pig.Cow
chr2:240282409:240282550:+	SINE	MIR	MIRc	141	141	141	141	141	141	141	0	0	0	0	0	Old.World.Monkey
chr2:240282717:240282933:+	LINE	L2	L2a	216	216	227	218	217	216	216	0	0	0	0	0	Old.World.Monkey
chr2:240284418:240286383:+	LINE	L1	L1ME3A	1965	1966	1966	1948	1976	1995	1989	0	0	0	0	0	Old.World.Monkey
chr2:240288381:240288415:+	LINE	RTE	L4	34	34	34	0	34	37	37	34	0	0	0	0	New.World.Monkey
chr2:240288808:240289180:+	DNA	hAT-Charlie	Charlie1b	372	370	372	372	370	388	388	392	0	0	0	0	New.World.Monkey
chr2:240289180:240289403:+	DNA	TcMar-Tigger	Tigger4b	223	223	223	216	217	224	224	219	0	0	0	0	New.World.Monkey
chr2:240289403:240289701:+	SINE	Alu	AluSx	298	298	299	293	0	296	296	0	0	0	0	0	Old.World.Monkey
chr2:240289701:240289828:+	DNA	TcMar-Tigger	Tigger4b	127	127	127	127	127	0	0	0	0	0	0	0	Apes
chr2:240289828:240289911:+	DNA	hAT-Charlie	Charlie1b	83	83	83	83	83	83	83	81	0	0	0	0	New.World.Monkey
chr2:240294670:240295054:-	LINE	L1	L1M5	384	381	384	384	384	384	384	0	0	0	0	0	Old.World.Monkey
chr2:240295151:240295415:-	SINE	Alu	AluSx	264	261	284	276	264	260	258	263	0	0	0	0	New.World.Monkey
chr2:240296087:240296397:-	SINE	Alu	AluYa5	310	0	0	0	0	0	0	0	0	0	0	0	Human
chr2:240302241:240302408:+	LINE	L1	L1MB2	167	167	167	2330	167	167	167	163	0	0	0	0	New.World.Monkey
chr2:240303367:240303537:-	DNA	hAT-Charlie	MER20	170	170	170	170	171	174	174	0	0	0	0	0	Old.World.Monkey
chr2:240304414:240304716:-	SINE	Alu	AluSq2	302	301	302	302	304	302	302	303	0	0	0	0	New.World.Monkey
chr2:240306026:240306343:+	SINE	Alu	AluJo	317	312	317	0	312	306	303	313	0	0	0	0	New.World.Monkey
chr2:240306728:240306791:-	LINE	L1	HAL1	63	63	63	63	63	63	63	63	0	69	0	0	Pig.Cow
chr2:240309315:240309490:-	SINE	MIR	MIRb	175	175	175	175	0	0	0	0	0	0	0	0	Great.Apes
chr2:240309874:240310066:-	SINE	MIR	MIRb	192	192	192	192	0	0	0	192	0	0	0	190	Eutheria
chr2:240310708:240311261:+	LTR	ERV1	LTR12B	553	553	553	660	0	969	785	0	0	0	0	0	Old.World.Monkey
chr2:240311508:240311720:+	LTR	ERVL-MaLR	MLT1K	212	212	212	212	0	204	204	0	0	0	0	0	Old.World.Monkey
chr2:240311945:240312254:+	SINE	Alu	AluJb	309	307	330	311	0	308	308	0	0	0	0	0	Old.World.Monkey
chr2:240316519:240317074:-	LINE	L2	L2c	555	551	551	549	548	551	551	540	0	0	0	0	New.World.Monkey
chr2:240317479:240317612:-	LINE	L1	L1M5	133	133	133	133	133	133	133	0	0	138	0	129	Eutheria
chr2:240317693:240317970:-	SINE	Alu	AluJb	277	284	277	279	279	277	277	0	0	0	0	0	Old.World.Monkey
chr2:240318026:240318144:-	SINE	MIR	MIR	118	122	122	122	0	118	118	118	119	118	0	0	Pig.Cow
chr2:240318250:240318328:-	LINE	L1	L1M5	78	78	78	78	76	76	76	78	79	85	82	0	Eutheria
chr2:240325131:240325360:+	LINE	L1	L1ME2	229	229	229	226	230	229	229	222	227	228	0	0	Pig.Cow
chr2:240325370:240325491:-	DNA	hAT	MamRep1894	121	121	121	119	121	121	121	0	0	0	0	0	Old.World.Monkey
chr2:240325754:240326121:+	LINE	L1	L1ME2	367	363	367	367	368	369	369	0	388	0	0	0	Pig.Cow
chr2:240327055:240327287:-	LINE	L1	L1PA5	232	232	232	233	232	268	237	0	0	0	0	0	Old.World.Monkey
chr2:240327291:240327486:+	LINE	L1	L1PA5	195	195	195	0	195	194	194	0	0	0	0	0	Old.World.Monkey
chr2:240328004:240328444:-	LTR	ERVL	LTR16E2	440	440	440	456	457	0	0	0	0	0	0	0	Apes
chr2:240328674:240328851:-	DNA	TcMar-Tigger	Tigger5	177	177	212	177	177	0	0	0	0	0	0	0	Apes
chr2:240329020:240329222:-	DNA	hAT-Tip100	MER115	202	202	202	202	202	0	0	200	0	0	0	0	New.World.Monkey
chr2:240329242:240329497:-	DNA	hAT-Tip100	MER115	255	255	255	255	255	0	0	256	0	0	0	0	New.World.Monkey
chr2:240329827:240329872:-	SINE	MIR	MIR	45	45	45	45	45	0	0	0	45	0	0	47	Eutheria
chr2:240329933:240330221:+	SINE	Alu	AluY	288	300	299	299	288	278	278	0	0	0	0	0	Old.World.Monkey
chr2:240330617:240330758:+	LINE	L1	L1ME1	141	141	141	141	141	141	141	137	0	0	0	0	New.World.Monkey
chr2:240330812:240331569:+	LINE	L1	L1ME1	757	757	757	749	756	754	754	0	0	0	0	0	Old.World.Monkey
chr2:240331630:240332041:+	LTR	ERVL	LTR16A1	411	411	411	410	410	412	412	401	0	0	0	0	New.World.Monkey
chr2:240332050:240332291:+	LINE	L1	L1ME1	241	242	241	242	242	242	242	0	0	0	0	0	Old.World.Monkey
chr2:240332310:240332506:-	SINE	Alu	AluJr	196	195	195	0	198	0	0	0	0	0	0	0	Apes
chr2:240333061:240333248:+	LTR	ERVL	ERVL-int	187	187	187	187	187	187	187	187	0	0	0	0	New.World.Monkey
chr2:240333406:240333504:+	LTR	ERVL	ERVL-int	98	98	98	98	98	98	98	675	0	0	0	0	New.World.Monkey
chr2:240333639:240333890:+	LTR	ERVL	ERVL-int	251	251	247	251	249	251	251	255	0	0	0	0	New.World.Monkey
chr2:240333951:240334446:-	LTR	ERVL-MaLR	MLT1E1A	495	494	494	494	478	485	485	496	0	0	0	0	New.World.Monkey
chr2:240334446:240334939:+	LTR	ERV1	MER34	493	493	493	498	0	492	492	496	0	0	0	0	New.World.Monkey
chr2:240334939:240334989:-	LTR	ERVL-MaLR	MLT1E1A	50	50	50	50	50	50	50	50	0	0	0	0	New.World.Monkey
chr2:240335134:240335223:-	LINE	L1	L1M3	89	89	89	89	89	89	89	89	0	0	0	0	New.World.Monkey
chr2:240335260:240335547:-	SINE	Alu	AluSz	287	287	287	284	287	287	287	0	0	0	0	0	Old.World.Monkey
chr2:240335581:240335720:+	LTR	ERVL	ERVL-int	139	137	137	137	137	137	137	137	0	0	0	0	New.World.Monkey
chr2:240335720:240336804:+	LINE	L1	L1ME1	1084	1082	1083	1079	1078	1071	1071	0	0	0	0	0	Old.World.Monkey
chr2:240336806:240337066:+	LINE	L1	L1ME1	260	260	260	260	260	260	260	0	0	0	0	0	Old.World.Monkey
chr2:240337066:240337249:+	DNA	TcMar-Tc2	MER104	183	183	183	183	184	183	183	0	0	0	0	0	Old.World.Monkey
chr2:240337249:240337528:+	LINE	L1	L1ME1	279	279	279	279	279	278	278	0	0	0	0	0	Old.World.Monkey
chr2:240337540:240337671:+	DNA	TcMar-Tigger	Tigger3d	131	131	131	131	132	132	132	0	0	0	0	0	Old.World.Monkey
chr2:240337694:240337832:+	LINE	L1	L1ME1	138	138	138	138	0	416	138	0	0	0	0	0	Old.World.Monkey
chr2:240337837:240338087:+	LINE	L1	L1ME1	250	251	250	250	256	251	251	0	0	0	0	0	Old.World.Monkey
chr2:240338087:240338255:+	LTR	ERVL-MaLR	THE1B	168	168	164	169	161	0	0	0	0	0	0	0	Apes
chr2:240338255:240338571:-	SINE	Alu	AluSp	316	316	316	316	321	305	303	0	0	0	0	0	Old.World.Monkey
chr2:240338571:240338742:+	LTR	ERVL-MaLR	THE1B	171	171	171	171	171	171	171	165	0	0	0	0	New.World.Monkey
chr2:240338752:240338976:+	LINE	L1	L1ME1	224	224	224	223	224	214	214	224	0	229	0	0	Pig.Cow
chr2:240339316:240339604:-	SINE	Alu	AluSz	288	310	300	0	303	0	376	0	0	0	0	0	Old.World.Monkey
chr2:240340148:240340246:+	LINE	L2	L2a	98	98	98	98	98	98	98	0	0	153	120	135	Eutheria
chr2:240340240:240340323:-	SINE	MIR	MIRb	83	83	83	83	83	83	83	83	0	0	0	0	New.World.Monkey
chr2:240342604:240342910:+	SINE	Alu	AluJb	306	308	312	320	293	318	319	0	0	0	0	0	Old.World.Monkey
chr2:240342917:240342932:+	SINE	Alu	AluSx	15	15	15	15	0	15	15	0	0	0	0	0	Old.World.Monkey
chr2:240342932:240343251:+	SINE	Alu	AluSx	319	318	0	313	315	0	0	0	0	0	0	0	Apes
chr2:240343251:240343434:+	SINE	Alu	AluSx	183	190	0	0	0	0	0	0	0	0	0	0	Great.Apes
chr2:240343809:240343921:+	DNA	hAT-Charlie	MER5A	112	112	112	112	112	111	111	0	0	112	0	0	Pig.Cow
chr2:240344567:240344794:-	SINE	MIR	MIRb	227	227	227	332	226	227	227	0	0	0	0	0	Old.World.Monkey
chr2:240344941:240345246:+	SINE	Alu	AluY	305	300	305	308	301	353	335	0	0	0	0	0	Old.World.Monkey
chr2:240345696:240346032:+	LTR	ERVL-MaLR	MLT1A0	336	336	336	336	337	336	336	340	0	0	0	0	New.World.Monkey
chr2:240348369:240348524:+	SINE	MIR	MIRb	155	155	155	155	155	155	155	0	0	0	0	0	Old.World.Monkey
chr2:240348907:240349117:+	LTR	ERVL-MaLR	MLT1J	210	210	210	210	211	209	209	206	0	0	0	0	New.World.Monkey
chr2:240349173:240349456:+	SINE	Alu	AluSx	283	283	281	283	283	280	280	338	0	0	0	0	New.World.Monkey
chr2:240349550:240349808:+	LTR	ERVL-MaLR	MLT1J	258	258	258	258	258	258	258	247	0	0	0	260	Eutheria
chr2:240350159:240350213:+	DNA	TcMar-Mariner	MADE1	54	54	54	54	54	54	54	0	0	0	0	0	Old.World.Monkey
chr2:240350946:240351113:+	LINE	L2	L2a	167	167	167	164	167	163	163	167	173	171	0	0	Pig.Cow
chr2:240352552:240353035:+	LINE	L1	L1MB3	483	483	483	484	484	0	0	0	0	0	0	0	Apes
chr2:240353598:240354000:-	LINE	L1	L1MEg	402	403	402	766	403	394	394	0	0	0	0	0	Old.World.Monkey
chr2:240354000:240354342:-	LTR	ERVL-MaLR	MLT1A0	342	342	341	340	342	342	342	337	0	0	0	0	New.World.Monkey
chr2:240354342:240354377:-	LINE	L1	L1MEg	35	35	35	35	35	35	35	0	0	0	0	0	Old.World.Monkey
chr2:240354380:240354694:-	SINE	Alu	AluSc	314	310	0	0	318	0	0	0	0	0	0	0	Apes
chr2:240354828:240355290:-	LINE	L1	L1MEg	462	461	461	462	462	462	462	463	468	0	0	0	Pig.Cow
chr2:240355288:240355616:-	LINE	L1	L1ME3B	328	328	328	329	0	331	331	0	552	0	0	0	Pig.Cow
chr2:240355788:240355972:-	LINE	L1	L1MEg	184	184	184	184	184	184	184	0	182	0	0	0	Pig.Cow
chr2:240355972:240356160:+	DNA	hAT-Blackjack	MER63A	188	188	188	188	188	187	187	182	205	0	0	0	Pig.Cow
chr2:240356160:240356319:-	LINE	L1	L1MEg	159	159	159	159	159	159	159	158	0	0	0	0	New.World.Monkey
chr2:240356358:240356846:-	LINE	L1	L1MD	488	488	488	485	487	488	488	0	0	0	0	0	Old.World.Monkey
chr2:240356846:240357163:+	SINE	Alu	AluSz	317	316	309	313	316	315	315	331	0	0	0	0	New.World.Monkey
chr2:240357163:240357276:-	LINE	L1	L1MD	113	113	113	113	110	113	113	114	0	0	0	0	New.World.Monkey
chr2:240357945:240358303:+	LTR	ERVL	LTR16D	358	358	359	359	356	356	359	355	0	0	0	0	New.World.Monkey
chr2:240358336:240358374:+	LTR	ERVL	LTR16D	38	38	38	38	38	0	0	38	0	0	0	0	New.World.Monkey
chr2:240358378:240358595:-	LTR	ERVL-MaLR	MLT1J	217	217	217	216	217	218	218	217	0	0	0	0	New.World.Monkey
chr2:240359010:240359120:+	DNA	hAT-Charlie	Charlie8	110	111	111	111	111	109	109	110	0	117	0	0	Pig.Cow
chr2:240363574:240363712:-	SINE	MIR	MIRc	138	137	137	139	146	136	136	0	0	0	0	0	Old.World.Monkey
chr2:240364076:240364211:+	SINE	MIR	MIRb	135	135	135	135	135	135	135	0	0	0	0	0	Old.World.Monkey
chr2:240364412:240364616:-	DNA	hAT-Blackjack	MER63A	204	204	204	204	207	203	203	203	0	0	0	0	New.World.Monkey
chr2:240364854:240365067:-	LINE	CR1	L3	213	214	213	213	213	213	213	219	0	0	0	0	New.World.Monkey
chr2:240366230:240366308:+	SINE	MIR	MIRb	78	78	78	78	0	78	78	78	0	0	77	77	Eutheria
chr2:240367339:240367546:-	Unknown	Unknown	UCON4	207	207	207	208	205	205	205	204	211	209	212	217	Eutheria
chr2:240367611:240367676:-	Unknown	Unknown	UCON4	65	65	65	66	66	66	66	66	66	66	65	65	Eutheria
chr2:240368238:240368409:-	LINE	L1	L1ME3B	171	0	171	171	171	171	171	167	169	163	0	0	Pig.Cow
chr2:240368423:240368820:-	LINE	L1	L1ME3B	397	0	384	398	396	397	397	0	0	0	0	0	Old.World.Monkey
chr2:240368820:240368922:+	DNA	hAT-Blackjack	MER81	102	0	102	102	102	102	102	102	0	0	0	0	New.World.Monkey
chr2:240368922:240370144:-	LINE	L1	L1ME3B	1222	0	1221	1214	1222	1196	1196	0	0	0	0	0	Old.World.Monkey
chr2:240370166:240370634:-	LINE	L1	L1ME3B	468	0	468	468	465	0	0	0	0	0	0	0	Apes
chr2:240370634:240372123:-	Other	Other	SVA_D	1489	0	0	0	0	0	0	0	0	0	0	0	Human
chr2:240372123:240372136:-	LINE	L1	L1M5	13	0	0	0	0	0	0	0	0	0	0	0	Human
chr2:240372136:240372403:-	SINE	Alu	AluSx	267	264	0	262	261	0	0	0	0	0	0	0	Apes
chr2:240372403:240372796:-	LINE	L1	L1M5	393	391	391	395	0	390	390	0	0	0	0	0	Old.World.Monkey
chr2:240372820:240373039:-	LINE	L1	L1ME3B	219	219	219	219	219	222	216	2625	0	0	0	0	New.World.Monkey
chr2:240373036:240374305:-	LINE	L1	L1ME3B	1269	1268	1269	1238	1260	1265	1265	1281	0	0	0	0	New.World.Monkey
chr2:240374520:240374572:-	LINE	L1	L1MEg	52	52	52	52	0	50	50	0	0	0	0	0	Old.World.Monkey
chr2:240374572:240374866:-	SINE	Alu	AluSc5	294	294	0	292	291	289	289	282	0	0	0	0	New.World.Monkey
chr2:240374867:240375173:-	SINE	Alu	AluSg	306	303	0	307	303	304	310	0	0	0	0	0	Old.World.Monkey
chr2:240375173:240376322:-	LINE	L1	L1MEg	1149	1149	1150	1139	1148	1153	1152	1154	0	0	0	0	New.World.Monkey
chr2:240376517:240376947:-	LINE	L1	L1MEd	430	430	432	440	440	430	430	556	0	0	0	0	New.World.Monkey
chr2:240378266:240378336:-	SINE	Alu	AluYc	70	70	70	70	71	78	76	67	0	0	0	0	New.World.Monkey
chr2:240379218:240379357:-	DNA	hAT-Charlie	MER5A1	139	139	139	139	139	140	140	138	0	0	0	0	New.World.Monkey
chr2:240379419:240379570:+	DNA	hAT-Charlie	MER5A	151	151	151	151	151	153	153	0	0	0	0	0	Old.World.Monkey
chr2:240379756:240380127:-	LTR	ERVL-MaLR	MLT1C	371	374	374	374	377	372	372	0	0	0	0	0	Old.World.Monkey
chr2:240380127:240380574:-	LTR	ERVL-MaLR	MSTC	447	447	447	444	447	447	447	442	0	0	0	0	New.World.Monkey
chr2:240380574:240380629:-	LTR	ERVL-MaLR	MLT1C	55	55	55	251	55	55	55	53	0	0	0	0	New.World.Monkey
chr2:240381587:240381636:+	DNA	TcMar-Mariner	MARNA	49	49	49	49	49	49	49	0	0	0	0	48	Eutheria
chr2:240381636:240382037:+	LTR	ERVL-MaLR	MLT1B	401	398	398	401	400	401	401	394	0	0	0	0	New.World.Monkey
chr2:240382037:240382093:+	DNA	TcMar-Mariner	MARNA	56	56	56	55	56	55	56	58	0	0	0	0	New.World.Monkey
chr2:240382093:240382387:-	SINE	Alu	AluSg	294	295	294	294	300	315	319	294	0	0	0	0	New.World.Monkey
chr2:240382387:240382517:+	DNA	TcMar-Mariner	MARNA	130	130	130	130	129	129	129	136	0	0	0	0	New.World.Monkey
chr2:240382526:240382607:-	LINE	L2	L2c	81	81	81	81	81	81	81	0	0	0	0	0	Old.World.Monkey
chr2:240384472:240384584:-	SINE	MIR	MIR3	112	112	112	108	112	112	112	0	0	0	126	0	Old.World.Monkey
chr2:240386105:240386253:-	SINE	MIR	MIR	148	148	148	0	148	147	147	147	0	0	0	0	New.World.Monkey
chr2:240387190:240387329:-	SINE	Alu	AluJr4	139	139	139	139	139	142	142	0	0	0	0	0	Old.World.Monkey
chr2:240387392:240387506:-	SINE	MIR	MIRb	114	114	114	114	0	133	134	0	0	0	0	0	Old.World.Monkey
chr2:240387588:240387678:-	DNA	hAT-Charlie	MER5A1	90	90	90	90	90	90	90	0	0	0	0	0	Old.World.Monkey
chr2:240388652:240389029:-	LINE	L2	L2a	377	379	380	378	380	380	380	379	0	0	0	0	New.World.Monkey
chr2:240389805:240390098:-	LINE	L2	L2a	293	0	293	293	289	293	293	0	0	0	0	0	Old.World.Monkey
chr2:240390104:240390310:-	LTR	ERVL	LTR16A	206	0	206	206	206	203	203	205	0	0	0	0	New.World.Monkey
chr2:240390835:240391016:-	LTR	ERVL	HERV16-int	181	181	181	183	180	183	183	185	0	0	0	0	New.World.Monkey
chr2:240391037:240391368:-	DNA	hAT-Charlie	MER1B	331	335	331	0	0	332	332	0	0	0	0	0	Old.World.Monkey
chr2:240391561:240391653:-	LTR	ERVL	LTR16A	92	92	92	92	0	92	92	91	0	0	0	0	New.World.Monkey
chr2:240391733:240392100:+	LTR	ERVL-MaLR	MLT1A1	367	366	367	366	0	367	367	368	0	0	0	0	New.World.Monkey
chr2:240392147:240392499:-	LINE	L2	L2a	352	0	353	365	353	351	351	350	0	0	0	0	New.World.Monkey
chr2:240393000:240393491:-	LTR	ERVL	MLT2B1	491	491	491	492	0	495	495	483	0	0	0	0	New.World.Monkey
chr2:240394463:240394792:-	LINE	L2	L2c	329	327	328	318	329	336	336	0	0	0	0	0	Old.World.Monkey
chr2:240395396:240395636:-	LINE	L2	L2c	240	240	240	240	238	243	243	0	0	0	0	0	Old.World.Monkey
chr2:240395642:240395977:+	LINE	L2	L2c	335	336	335	539	340	362	362	0	0	0	0	0	Old.World.Monkey
chr2:240396016:240396498:+	LINE	L2	L2c	482	482	482	480	468	479	479	0	0	0	0	0	Old.World.Monkey
chr2:240396553:240396605:-	LINE	L2	L2a	52	52	52	52	52	70	52	52	0	0	0	0	New.World.Monkey
chr2:240399523:240399776:+	LINE	L1	L1MB5	253	253	253	0	0	255	255	0	0	0	0	0	Old.World.Monkey
chr2:240399776:240399814:+	SINE	Alu	AluYc	38	38	38	38	38	0	0	0	0	0	0	0	Apes
chr2:240399814:240400124:+	SINE	Alu	AluY	310	310	313	0	0	0	0	0	0	0	0	0	Great.Apes
chr2:240400124:240400353:+	LINE	L1	L1MB5	229	229	229	229	0	0	0	0	0	0	0	0	Great.Apes
chr2:240400353:240400648:+	SINE	Alu	AluJo	295	295	294	288	0	0	0	0	0	0	0	0	Great.Apes
chr2:240400648:240400767:+	LINE	L1	L1MB5	119	119	119	119	0	0	0	0	0	0	0	0	Great.Apes
chr2:240400776:240401084:+	SINE	Alu	AluY	308	0	304	308	0	0	0	0	0	0	0	0	Great.Apes
chr2:240401796:240401870:+	DNA	hAT-Charlie	MER5A	74	0	0	74	74	0	0	0	0	0	0	0	Apes
chr2:240402565:240402792:-	SINE	Alu	AluSx	227	221	229	226	227	0	227	222	0	0	0	0	New.World.Monkey
chr2:240402809:240403399:-	LINE	L1	L1MB3	590	590	591	4694	649	0	1467	0	580	0	0	0	Pig.Cow
chr2:240405648:240405759:+	LINE	L1	L1PREC2	111	111	111	111	111	111	111	0	0	0	0	0	Old.World.Monkey
chr2:240407053:240407414:-	LTR	ERVL-MaLR	THE1B	361	361	361	360	360	355	355	453	0	0	0	0	New.World.Monkey
chr2:240410078:240410202:-	SINE	MIR	MIR	124	124	124	124	124	124	124	124	0	0	0	0	New.World.Monkey
chr2:240410762:240410940:-	LINE	L2	L2c	178	0	178	178	178	178	178	177	178	177	0	0	Pig.Cow
chr2:240412293:240412517:-	SINE	MIR	MIRb	224	0	224	225	224	222	222	226	0	375	0	0	Pig.Cow
chr2:240412847:240413110:-	LTR	ERVL-MaLR	MLT1F2	263	263	263	263	263	263	263	259	0	0	0	0	New.World.Monkey
chr2:240413564:240413696:+	LTR	ERV1	LTR78	132	132	132	134	132	132	132	129	0	0	0	0	New.World.Monkey
chr2:240413765:240414226:-	LTR	ERVL-MaLR	MLT1D	461	0	461	446	463	458	457	0	0	0	0	0	Old.World.Monkey
chr2:240414469:240414826:-	LINE	L1	L1M6	357	357	357	0	353	358	357	358	0	0	0	0	New.World.Monkey
chr2:240414840:240415254:-	LTR	ERVL-MaLR	MSTA	414	415	415	468	415	414	414	0	0	0	0	0	Old.World.Monkey
chr2:240415394:240415650:-	LINE	L1	L1M6	256	256	256	255	252	256	256	0	260	0	0	0	Pig.Cow
chr2:240416244:240416636:-	LINE	L1	L1MC2	392	391	390	382	390	387	387	387	0	0	0	0	New.World.Monkey
chr2:240416637:240416809:-	LINE	L2	L2	172	172	172	172	172	171	171	173	169	0	192	0	Eutheria
chr2:240417951:240418062:-	SINE	MIR	MIRb	111	111	111	111	111	111	111	114	0	0	0	142	Eutheria
chr2:240419935:240420000:+	SINE	MIR	MIRc	65	65	65	65	65	65	65	65	65	84	0	0	Pig.Cow
chr2:240422673:240422824:-	LINE	L1	L1MB5	151	151	151	151	151	151	151	150	0	0	0	403	Eutheria
chr2:240423017:240423123:+	SINE	MIR	MIRc	106	106	106	106	106	106	106	106	0	0	0	0	New.World.Monkey
chr2:240424858:240424926:+	LINE	L2	L2a	68	68	68	68	68	68	68	0	0	0	0	79	Eutheria
chr2:240426576:240426779:-	DNA	hAT-Blackjack	MER63A	203	203	199	204	202	203	203	196	0	0	0	0	New.World.Monkey
chr2:240428998:240429193:+	DNA	hAT-Tip100	Zaphod	195	0	195	195	195	195	195	194	192	0	0	0	Pig.Cow
chr2:240431002:240431392:-	LTR	ERVL-MaLR	MSTA	390	383	391	388	391	391	391	380	0	0	0	0	New.World.Monkey
chr2:240431983:240433007:-	LINE	L1	L1MEc	1024	1025	1019	1013	1015	998	981	0	0	0	0	0	Old.World.Monkey
chr2:240433007:240433305:+	SINE	Alu	AluY	298	313	298	0	0	0	0	0	0	0	0	0	Great.Apes
chr2:240433305:240433428:-	LINE	L1	L1MEc	123	0	139	0	0	0	0	0	0	0	0	0	Great.Apes
chr2:240433524:240433702:+	LINE	RTE	L4	178	0	178	178	178	178	178	177	0	0	0	0	New.World.Monkey
chr2:240433707:240434057:+	LTR	ERVL-MaLR	MLT1A0	350	0	350	351	350	350	350	350	0	0	0	0	New.World.Monkey
chr2:240434185:240434251:+	LINE	RTE	L4	66	66	66	65	66	69	69	0	0	0	0	0	Old.World.Monkey
chr2:240434275:240434587:-	SINE	Alu	AluSq	312	317	308	307	350	298	297	0	0	0	0	0	Old.World.Monkey
chr2:240434727:240434773:+	LINE	L2	L2a	46	46	46	46	46	46	46	345	0	0	0	0	New.World.Monkey
chr2:240434802:240435229:+	LTR	ERVL-MaLR	MSTA	427	427	521	0	0	0	0	0	0	0	0	0	Great.Apes
chr2:240436068:240436289:-	SINE	MIR	MIRc	221	221	221	221	220	220	220	0	0	0	0	0	Old.World.Monkey
chr2:240436678:240436802:-	SINE	MIR	MIRc	124	124	124	124	124	124	124	123	0	0	0	0	New.World.Monkey
chr2:240437511:240437651:+	LINE	L2	L2a	140	140	140	136	136	140	140	133	0	0	0	0	New.World.Monkey
chr2:240438180:240438476:-	LTR	ERVL	LTR16A	296	296	297	296	297	301	301	0	0	0	0	0	Old.World.Monkey
chr2:240438922:240439233:-	LTR	ERVL	MLT2C1	311	311	311	311	311	310	310	0	0	0	0	0	Old.World.Monkey
chr2:240443820:240443990:+	DNA	hAT-Charlie	MER103C	170	169	169	170	168	170	170	0	0	167	0	0	Pig.Cow
chr2:240444369:240444497:+	LINE	L2	L2c	128	128	128	129	128	129	129	129	0	0	0	0	New.World.Monkey
chr2:240446144:240446458:-	SINE	Alu	AluJo	314	312	309	309	311	313	313	0	0	0	0	0	Old.World.Monkey
chr2:240446462:240446733:-	LINE	L1	L1ME3	271	271	271	271	271	273	271	0	0	0	0	0	Old.World.Monkey
chr2:240446733:240447034:-	SINE	Alu	AluSx1	301	302	303	309	303	0	0	0	0	0	0	0	Apes
chr2:240447034:240447469:-	LINE	L1	L1ME3	435	436	434	434	431	434	434	0	0	0	0	0	Old.World.Monkey
chr2:240447470:240447626:-	LINE	L1	L1PA14	156	156	156	156	156	156	156	0	0	0	0	0	Old.World.Monkey
chr2:240447970:240448086:+	SINE	MIR	MIRb	116	116	116	117	117	117	117	115	0	0	0	0	New.World.Monkey
chr2:240450929:240451044:+	SINE	MIR	MIRc	115	115	115	115	189	0	0	113	114	0	0	0	Pig.Cow
chr2:240451880:240452243:+	LTR	ERVL-MaLR	MLT1C	363	362	363	445	361	359	359	0	0	0	0	0	Old.World.Monkey
chr2:240452576:240452819:+	SINE	MIR	MIR	243	243	243	243	243	242	242	244	0	0	0	0	New.World.Monkey
chr2:240452823:240452881:+	LINE	L1	L1M6	58	58	58	58	58	58	58	58	58	61	0	57	Eutheria
chr2:240454423:240454549:-	SINE	MIR	MIR3	126	126	126	126	126	126	126	123	130	0	0	0	Pig.Cow
chr2:240455400:240455655:+	LINE	L2	L2b	255	255	255	255	255	255	255	0	0	0	0	0	Old.World.Monkey
chr2:240455876:240456120:+	SINE	MIR	MIR	244	239	244	244	244	242	242	244	0	0	0	0	New.World.Monkey
chr2:240456213:240456616:+	LTR	ERVL-MaLR	MLT1G1	403	403	403	403	403	409	409	403	0	0	0	0	New.World.Monkey
chr2:240457017:240457126:+	LINE	L2	L2b	109	109	107	109	109	109	109	113	0	0	0	0	New.World.Monkey
chr2:240457542:240457736:+	LINE	L2	L2c	194	193	194	194	192	241	194	196	0	0	0	0	New.World.Monkey
chr2:240457792:240457898:-	LINE	L2	L2b	106	104	144	117	120	102	102	102	0	0	0	0	New.World.Monkey
chr2:240459057:240459370:-	SINE	Alu	AluSx	313	313	313	343	351	0	330	0	0	0	0	0	Old.World.Monkey
chr2:240459529:240459777:-	SINE	MIR	MIR	248	244	244	245	245	244	244	0	0	0	0	0	Old.World.Monkey
chr2:240460720:240461118:+	LTR	ERVL-MaLR	MLT1D	398	749	388	398	397	394	394	0	392	0	0	0	Pig.Cow
chr2:240461196:240461606:-	LINE	L1	L1MD2	410	420	409	409	413	0	0	0	0	0	0	0	Apes
chr2:240461616:240461743:-	SINE	Alu	AluSz	127	127	127	127	0	0	124	0	0	0	0	0	Old.World.Monkey
chr2:240461743:240461804:-	LINE	L1	L1MD2	61	61	61	61	62	61	61	0	133	0	0	0	Pig.Cow
chr2:240462090:240462216:-	SINE	MIR	MIR	126	126	126	126	126	125	125	0	0	0	0	0	Old.World.Monkey
chr2:240462541:240463894:-	LINE	L1	L1MEe	1353	1350	1349	1349	1621	0	1335	0	0	0	0	0	Old.World.Monkey
chr2:240465417:240465713:-	LINE	L1	L1ME3A	296	296	295	296	296	294	294	288	0	0	0	0	New.World.Monkey
chr2:240468269:240468686:+	LTR	ERVL	LTR16A1	417	417	417	416	417	416	416	400	0	0	0	0	New.World.Monkey
chr2:240468982:240469081:-	DNA	hAT-Charlie	MER58A	99	99	99	99	99	99	99	99	0	0	0	0	New.World.Monkey
chr2:240469161:240469507:+	DNA	TcMar-Tigger	MER2	346	346	346	340	343	337	338	337	0	0	0	0	New.World.Monkey
chr2:240470563:240470974:-	LTR	ERVL-MaLR	MLT1D	411	411	411	414	411	411	411	0	0	0	0	0	Old.World.Monkey
chr2:240472199:240472560:-	LTR	ERVL-MaLR	MLT1A0	361	361	361	361	361	361	361	0	0	0	0	0	Old.World.Monkey
chr2:240472927:240473262:+	LTR	ERVL-MaLR	MLT1A0	335	335	335	335	340	336	336	0	0	0	0	0	Old.World.Monkey
chr2:240473399:240473499:-	LTR	ERVL	LTR16A	100	100	100	100	102	100	100	0	0	0	0	0	Old.World.Monkey
chr2:240473551:240473843:+	SINE	Alu	AluSz	292	2004	292	0	0	0	0	0	0	0	0	0	Great.Apes
chr2:240473845:240473918:-	LTR	ERVL-MaLR	MSTB	73	73	73	0	0	0	0	0	0	0	0	0	Great.Apes
chr2:240474386:240474743:+	LTR	ERVL-MaLR	MSTA	357	357	357	358	358	0	0	0	0	0	0	0	Apes
chr2:240474743:240475057:-	SINE	Alu	AluSz	314	314	0	307	314	322	322	0	0	0	0	0	Old.World.Monkey
chr2:240475057:240475128:+	LTR	ERVL-MaLR	MSTA	71	71	71	71	71	71	0	70	0	0	0	0	New.World.Monkey
chr2:240476157:240476407:+	LINE	L1	L1M5	250	249	250	250	250	250	250	249	0	0	0	0	New.World.Monkey
chr2:240476556:240476782:-	LTR	ERVL	LTR16A	226	226	226	226	226	226	230	225	0	0	0	0	New.World.Monkey
chr2:240476784:240477001:-	SINE	Alu	AluJo	217	217	216	218	223	0	216	0	0	0	0	0	Old.World.Monkey
chr2:240477268:240477605:+	LINE	L1	L1M5	337	337	337	337	337	338	338	340	0	0	0	0	New.World.Monkey
chr2:240477611:240478123:-	LINE	L1	L1M5	512	512	512	513	507	507	821	509	0	0	0	0	New.World.Monkey
chr2:240478123:240478835:-	LINE	L1	L1PA11	712	0	710	693	709	707	702	0	0	0	0	0	Old.World.Monkey
chr2:240478835:240478985:-	LINE	L1	L1M5	150	150	150	151	152	152	150	149	0	169	0	0	Pig.Cow
chr2:240478993:240479141:-	LINE	L1	L1M5	148	148	148	148	148	149	150	147	154	323	154	150	Eutheria
chr2:240479119:240479398:-	LINE	L1	L1M5	279	277	276	277	277	276	276	273	288	0	0	0	Pig.Cow
chr2:240479417:240479541:+	LINE	L1	L1ME2z	124	124	124	124	124	124	124	124	123	0	121	121	Eutheria
chr2:240480840:240480909:-	SINE	MIR	MIR3	69	69	69	69	69	69	69	0	0	0	0	0	Old.World.Monkey
chr2:240482297:240482832:-	LINE	L1	L1M4	535	536	536	537	0	536	536	0	0	0	0	0	Old.World.Monkey
chr2:240482850:240483100:-	LINE	L1	L1PB3	250	256	275	260	253	255	255	243	0	0	0	0	New.World.Monkey
chr2:240483417:240483505:-	DNA	hAT-Tip100	MER91A	88	88	88	88	88	85	85	87	0	0	0	0	New.World.Monkey
chr2:240483564:240483944:-	LTR	ERVL-MaLR	MLT1B	380	3586	380	379	378	378	378	0	0	0	0	0	Old.World.Monkey
chr2:240483967:240484040:-	LINE	L1	L1M4	73	73	73	73	72	73	73	72	0	73	0	0	Pig.Cow
chr2:240484056:240484363:-	SINE	Alu	AluSx	307	307	309	313	300	309	320	301	0	0	0	0	New.World.Monkey
chr2:240484363:240484859:+	LTR	ERV1	LTR37B	496	496	494	496	496	496	496	0	0	0	0	0	Old.World.Monkey
chr2:240486158:240486368:-	LTR	ERVL-MaLR	MLT1D	210	0	0	0	215	216	216	0	0	0	0	0	Old.World.Monkey
chr2:240486562:240486694:-	LINE	L2	L2	132	0	0	132	132	132	132	130	0	135	0	0	Pig.Cow
chr2:240488128:240489049:-	LINE	L2	L2	921	918	921	928	922	916	916	0	0	0	0	0	Old.World.Monkey
chr2:240489033:240489220:-	LINE	CR1	L3	187	187	187	187	195	187	187	186	0	0	0	0	New.World.Monkey
chr2:240491174:240491616:+	LTR	ERVL-MaLR	MLT1H	442	443	444	444	434	441	441	0	0	0	0	0	Old.World.Monkey
chr2:240492736:240492853:+	SINE	MIR	MIRb	117	117	117	117	116	117	117	117	0	0	0	0	New.World.Monkey
chr2:240492909:240493006:+	LINE	L2	L2b	97	97	97	97	97	97	97	96	0	0	0	0	New.World.Monkey
chr2:240493725:240493780:-	LINE	L1	L1MB3	55	55	54	61	0	0	0	0	0	0	0	0	Great.Apes
chr2:240493780:240494089:-	SINE	Alu	AluY	309	309	308	311	0	0	0	0	0	0	0	0	Great.Apes
chr2:240494089:240494649:-	LINE	L1	L1MB3	560	560	560	559	544	0	0	0	0	0	0	0	Apes
chr2:240495476:240495611:-	LINE	L1	L1ME3A	135	138	136	138	135	135	135	0	132	131	0	0	Pig.Cow
chr2:240495812:240495904:+	SINE	MIR	MIR	92	92	88	92	92	92	92	0	0	0	99	0	Old.World.Monkey
chr2:240497689:240498221:-	LTR	ERVL-MaLR	MLT1G1	532	532	532	525	532	602	535	537	0	0	0	0	New.World.Monkey
chr2:240498228:240498431:-	LTR	ERVL	LTR16A2	203	203	203	203	203	242	242	208	0	0	0	0	New.World.Monkey
chr2:240500065:240500411:-	LTR	ERVL	MLT2B2	346	346	346	346	343	447	347	339	0	0	0	0	New.World.Monkey
chr2:240500498:240500722:+	LTR	ERVL	LTR79	224	221	224	224	229	223	223	223	0	0	0	0	New.World.Monkey
chr2:240501268:240501624:-	LTR	ERVL-MaLR	THE1B	356	356	356	356	356	357	356	347	0	0	0	0	New.World.Monkey
chr2:240502075:240502214:+	LINE	L1	L1MEd	139	139	139	135	134	137	137	133	0	0	0	0	New.World.Monkey
chr2:240502214:240502520:+	SINE	Alu	AluSq	306	303	306	7246	307	0	0	0	0	0	0	0	Apes
chr2:240502520:240502537:+	LINE	L1	L1MEd	17	17	17	17	17	0	0	0	0	0	0	0	Apes
chr2:240502659:240502953:+	LINE	L1	L1MEd	294	299	299	299	294	349	299	296	0	0	0	0	New.World.Monkey
chr2:240504179:240504629:-	LINE	L1	L1ME4a	450	450	450	449	452	447	447	0	0	0	0	0	Old.World.Monkey
chr2:240507046:240507232:-	LINE	L2	L2c	186	186	186	186	186	186	186	0	0	0	0	0	Old.World.Monkey
chr2:240507879:240508185:+	SINE	Alu	AluSx1	306	304	303	306	300	297	295	0	0	0	0	0	Old.World.Monkey
chr2:240511690:240511893:-	SINE	MIR	MIRc	203	203	256	210	257	203	203	0	0	0	0	0	Old.World.Monkey
chr2:240513150:240513213:-	LINE	L2	L2b	63	63	63	0	63	63	63	62	0	0	0	0	New.World.Monkey
chr2:240513392:240513875:-	LINE	L2	L2b	483	483	482	0	483	482	482	0	0	0	0	0	Old.World.Monkey
chr2:240515785:240515875:-	LINE	L2	L2b	90	0	90	90	90	90	90	89	0	89	0	0	Pig.Cow
chr2:240517661:240517877:+	LTR	ERVL-MaLR	MLT1D	216	216	216	216	216	216	216	0	0	0	0	0	Old.World.Monkey
chr2:240517877:240518339:-	LTR	ERV1	MER66B	462	462	462	464	463	463	463	0	0	0	0	0	Old.World.Monkey
chr2:240518339:240518599:+	LTR	ERVL-MaLR	MLT1D	260	259	260	260	260	307	262	0	0	0	0	0	Old.World.Monkey
chr2:240518949:240519088:+	LTR	ERVL	LTR53	139	139	139	134	0	139	139	138	0	0	0	0	New.World.Monkey
chr2:240519184:240519588:+	LTR	ERVL-MaLR	MSTB	404	405	405	405	0	0	0	0	0	0	0	0	Great.Apes
chr2:240519595:240520083:-	LTR	ERVL	MLT2B4	488	488	468	476	488	0	0	0	0	0	0	0	Apes
chr2:240521129:240521228:+	LINE	L2	L2c	99	99	99	99	99	99	99	98	0	0	0	0	New.World.Monkey
chr2:240525027:240525296:-	DNA	hAT-Charlie	Charlie10	269	270	269	269	269	291	291	0	0	0	0	0	Old.World.Monkey
chr2:240525299:240525611:+	LTR	ERVL-MaLR	MLT1F2	312	311	312	312	312	312	312	0	0	0	0	0	Old.World.Monkey
chr2:240525796:240526075:+	LTR	ERVL-MaLR	MLT1F2	279	279	279	279	279	277	277	277	0	0	0	0	New.World.Monkey
chr2:240526080:240528150:-	DNA	hAT-Charlie	Charlie10	2070	2071	2067	2069	2095	4779	2091	0	0	0	0	0	Old.World.Monkey
chr2:240528151:240528954:+	LINE	L1	L1MB3	803	803	786	802	813	803	803	0	0	0	0	0	Old.World.Monkey
chr2:240529223:240529324:-	LTR	ERVL	LTR16B	101	101	101	101	785	782	788	0	0	0	0	0	Old.World.Monkey
chr2:240529957:240530459:+	RC	Helitron	Helitron1Na_Mam	502	502	502	502	501	509	510	482	0	0	0	0	New.World.Monkey
chr2:240530754:240530833:-	DNA	TcMar-Mariner	MADE1	79	79	79	0	79	79	79	76	0	0	0	0	New.World.Monkey
chr2:240532099:240532188:-	SINE	MIR	MIRb	89	116	89	89	89	89	89	88	0	91	0	0	Pig.Cow
chr2:240532638:240532759:+	LTR	ERVL	LTR16B2	121	121	121	120	121	121	121	120	219	0	0	0	Pig.Cow
chr2:240532758:240532816:+	LTR	ERVL	LTR16B2	58	58	58	58	58	58	58	58	0	0	0	0	New.World.Monkey
chr2:240533962:240534408:+	LTR	ERVL	LTR16B2	446	446	446	466	446	431	431	0	0	0	0	0	Old.World.Monkey
chr2:240534516:240535006:-	LINE	L1	L1ME3	490	490	490	490	482	489	489	0	0	0	0	0	Old.World.Monkey
chr2:240535032:240535337:-	SINE	Alu	AluSx	305	300	296	296	296	296	290	0	0	0	0	0	Old.World.Monkey
chr2:240535337:240535892:-	LINE	L1	L1ME3	555	555	555	555	0	557	557	0	0	0	0	0	Old.World.Monkey
chr2:240535898:240536027:+	LINE	L2	L2a	129	129	129	129	129	129	129	0	0	0	0	0	Old.World.Monkey
chr2:240536032:240536047:-	LINE	L1	L1ME3	15	15	15	15	15	0	0	0	0	0	0	0	Apes
chr2:240536047:240536201:-	LINE	L1	L1MA5	154	153	154	154	154	154	154	0	0	0	0	0	Old.World.Monkey
chr2:240536201:240536355:-	LINE	L1	L1ME3	154	155	155	155	154	153	154	0	0	0	0	0	Old.World.Monkey
chr2:240536355:240536636:+	SINE	Alu	AluJb	281	277	277	281	284	277	277	0	0	0	0	0	Old.World.Monkey
chr2:240536636:240536881:-	LINE	L1	L1ME3	245	245	244	245	244	244	244	0	0	0	0	0	Old.World.Monkey
chr2:240536928:240537114:+	LTR	ERVL-MaLR	MLT1H1	186	186	186	186	184	186	186	0	0	0	0	0	Old.World.Monkey
chr2:240537170:240537337:+	LTR	ERVL-MaLR	MLT1H1	167	167	167	168	168	168	168	0	0	0	0	0	Old.World.Monkey
chr2:240537338:240537965:-	LINE	L1	L1ME3	627	628	625	626	627	646	646	0	0	0	0	0	Old.World.Monkey
chr2:240537965:240538265:+	SINE	Alu	AluSx	300	300	0	700	298	307	307	0	0	0	0	0	Old.World.Monkey
chr2:240538265:240538681:-	LINE	L1	L1ME3	416	415	0	416	416	407	407	0	0	0	0	0	Old.World.Monkey
chr2:240538681:240538970:-	SINE	Alu	AluSz6	289	289	0	289	292	301	297	0	0	0	0	0	Old.World.Monkey
chr2:240538970:240540632:-	LINE	L1	L1ME3	1662	1660	1610	0	1671	0	1715	0	0	0	0	0	Old.World.Monkey
chr2:240540764:240541059:-	LINE	L1	L1ME3	295	295	295	295	481	295	295	289	0	0	0	0	New.World.Monkey
chr2:240541421:240541540:+	SINE	MIR	MIR3	119	119	119	119	119	119	119	118	0	0	0	0	New.World.Monkey
chr2:240541937:240542005:+	LINE	L2	L2a	68	68	68	68	68	68	68	68	67	0	0	0	Pig.Cow
chr2:240542047:240542313:+	LINE	L2	L2a	266	265	266	266	265	265	265	263	0	0	0	0	New.World.Monkey
chr2:240542392:240542865:-	LINE	L1	L1ME3E	473	473	473	473	473	473	473	0	0	0	0	0	Old.World.Monkey
chr2:240542935:240543071:+	LINE	L2	L2b	136	136	136	136	136	136	136	0	0	0	0	0	Old.World.Monkey
chr2:240543758:240543840:+	LTR	ERVL-MaLR	MLT1B	82	82	82	82	82	82	82	80	0	0	0	0	New.World.Monkey
chr2:240543866:240544023:-	LINE	L1	L1PB4	157	157	151	157	162	162	162	161	0	0	0	0	New.World.Monkey
chr2:240544098:240544567:-	LINE	L1	L1PA16	469	469	469	470	468	470	470	0	0	0	0	0	Old.World.Monkey
chr2:240544567:240544878:-	SINE	Alu	AluSx1	311	325	344	308	309	301	302	0	0	0	0	0	Old.World.Monkey
chr2:240544878:240545604:-	LINE	L1	L1PA16	726	726	726	726	726	717	717	739	0	0	0	0	New.World.Monkey
chr2:240545610:240545826:-	LINE	L1	L1PA16	216	215	216	216	216	216	216	216	0	0	0	0	New.World.Monkey
chr2:240545826:240546101:+	SINE	Alu	AluSz6	275	275	275	275	276	361	275	280	0	0	0	0	New.World.Monkey
chr2:240546125:240546776:-	LINE	L1	L1PA16	651	639	644	652	645	642	642	622	0	0	0	0	New.World.Monkey
chr2:240546787:240547093:+	LTR	ERVL-MaLR	MLT1B	306	306	306	306	312	309	309	622	0	0	0	0	New.World.Monkey
chr2:240547557:240547689:+	SINE	MIR	MIR3	132	132	132	130	132	132	132	0	0	0	0	0	Old.World.Monkey
chr2:240548005:240548219:-	DNA	hAT-Charlie	MER58A	214	214	214	214	214	214	214	212	0	0	0	0	New.World.Monkey
chr2:240548466:240548568:-	SINE	MIR	MIR	102	102	102	102	102	102	102	102	0	0	0	0	New.World.Monkey
chr2:240549623:240549759:+	LINE	L2	L2c	136	136	136	136	136	136	136	139	0	0	0	0	New.World.Monkey
chr2:240549759:240550063:-	SINE	Alu	AluSx	304	304	300	295	296	303	304	292	0	0	0	0	New.World.Monkey
chr2:240550063:240550214:+	LINE	L2	L2c	151	149	149	149	149	149	149	148	0	0	0	0	New.World.Monkey
chr2:240550405:240550734:-	SINE	Alu	AluSq2	329	329	318	320	325	313	319	0	0	0	0	0	Old.World.Monkey
chr2:240551129:240551220:-	LINE	L2	L2a	91	91	91	91	91	91	91	90	0	0	0	0	New.World.Monkey
chr2:240551408:240551593:+	SINE	MIR	MIRc	185	185	185	184	185	185	185	185	0	0	0	0	New.World.Monkey
chr2:240553016:240553180:+	LTR	ERVL-MaLR	MLT1N2	164	164	164	163	164	164	164	163	0	0	0	0	New.World.Monkey
chr2:240555972:240556323:-	LTR	ERVL-MaLR	MLT1A0	351	351	350	351	351	430	352	0	0	0	0	0	Old.World.Monkey
chr2:240556672:240556747:-	LTR	ERVL	LTR16C	75	75	75	76	75	75	75	74	0	0	0	0	New.World.Monkey
chr2:240557336:240557710:+	LTR	ERVL-MaLR	MLT1F1	374	375	375	375	375	373	373	0	0	383	0	0	Pig.Cow
chr2:240558185:240558369:+	LTR	ERVL-MaLR	MLT1E	184	184	184	184	184	184	184	182	0	189	0	0	Pig.Cow
chr2:240558596:240558738:+	SINE	MIR	MIR	142	142	142	142	157	142	142	142	0	143	0	0	Pig.Cow
chr2:240559742:240559866:+	SINE	MIR	MIR3	124	124	124	124	124	124	124	124	0	0	0	0	New.World.Monkey
chr2:240560336:240560525:+	LTR	ERV1	MER49	189	189	189	0	189	190	190	190	0	0	0	0	New.World.Monkey
chr2:240560525:240560827:+	SINE	Alu	AluSx	302	302	302	293	295	300	300	290	0	0	0	0	New.World.Monkey
chr2:240560827:240561540:+	LTR	ERV1	MER49	713	712	714	714	941	710	709	693	0	0	0	0	New.World.Monkey
chr2:240561751:240562020:-	LTR	ERVL	LTR16A2	269	269	273	269	269	269	269	286	0	0	0	0	New.World.Monkey
chr2:240562729:240562837:-	LINE	L2	L2b	108	108	108	108	108	108	108	106	111	108	0	0	Pig.Cow
chr2:240566051:240566148:-	LINE	L1	L1MA10	97	0	0	0	0	0	0	0	0	0	0	0	Human
chr2:240566756:240566925:-	LINE	L1	L1ME2	169	169	0	0	169	165	165	0	0	0	0	0	Old.World.Monkey
chr2:240567032:240567344:-	SINE	Alu	AluSx1	312	310	0	0	318	302	302	0	0	0	0	0	Old.World.Monkey
chr2:240567354:240567635:-	LINE	L1	L1ME1	281	280	0	280	281	284	284	0	0	0	0	0	Old.World.Monkey
chr2:240567651:240567914:-	LINE	L1	L1MEc	263	263	0	263	261	264	264	0	0	0	0	0	Old.World.Monkey
chr2:240567926:240568316:-	LINE	L1	L1MEc	390	390	0	387	389	390	390	0	0	0	0	0	Old.World.Monkey
chr2:240568477:240568771:-	LINE	L1	L1ME1	294	0	0	297	294	292	292	297	0	0	0	0	New.World.Monkey
chr2:240568809:240569148:-	LTR	ERVL-MaLR	MLT1A0	339	0	0	338	339	339	339	0	0	0	0	0	Old.World.Monkey
chr2:240569561:240569945:+	LINE	L1	L1MD1	384	384	0	388	384	387	384	974	0	0	0	0	New.World.Monkey
chr2:240570725:240571389:+	LINE	L1	L1MD1	664	664	0	663	662	691	658	657	0	0	0	0	New.World.Monkey
chr2:240571388:240571442:+	LINE	L1	L1MD1	54	54	0	54	54	54	54	55	0	0	0	0	New.World.Monkey
chr2:240571442:240571740:+	SINE	Alu	AluSq2	298	300	0	292	297	298	303	300	0	0	0	0	New.World.Monkey
chr2:240571740:240572799:+	LINE	L1	L1MD1	1059	0	1048	1052	1058	0	0	1065	0	0	0	0	New.World.Monkey
chr2:240572787:240574009:+	LINE	L1	L1MD1	1222	1216	0	0	0	0	0	0	0	0	0	0	Great.Apes
chr2:240574009:240574311:+	SINE	Alu	AluY	302	0	302	313	0	0	0	0	0	0	0	0	Great.Apes
chr2:240574311:240574345:+	LINE	L1	L1MD1	34	0	34	34	0	0	0	0	0	0	0	0	Great.Apes
chr2:240574345:240574657:-	SINE	Alu	AluJb	312	0	313	337	311	0	0	0	0	0	0	0	Apes
chr2:240574657:240574843:+	LINE	L1	L1MD1	186	186	186	186	186	186	186	184	0	0	0	0	New.World.Monkey
chr2:240574994:240575143:-	LINE	L1	L1ME1	149	149	149	149	149	149	149	142	142	143	0	0	Pig.Cow
chr2:240575259:240575540:-	LINE	L1	L1ME1	281	281	281	281	282	303	293	0	294	0	0	0	Pig.Cow
chr2:240575751:240577630:-	DNA	TcMar-Tigger	Tigger4	1879	0	1824	2195	1875	1862	1863	0	0	0	0	0	Old.World.Monkey
chr2:240577630:240577930:+	SINE	Alu	AluSq	300	0	0	302	0	290	291	0	0	0	0	0	Old.World.Monkey
chr2:240577930:240578761:-	DNA	TcMar-Tigger	Tigger4	831	844	839	840	0	832	832	0	0	0	0	0	Old.World.Monkey
chr2:240578817:240578966:-	LINE	L1	L1M7	149	146	145	156	0	148	148	0	0	0	0	0	Old.World.Monkey
chr2:240578978:240579596:-	LINE	L1	L1M7	618	617	620	631	627	620	620	0	0	0	0	0	Old.World.Monkey
chr2:240581338:240581640:-	SINE	Alu	AluSq2	302	0	0	298	0	302	302	302	0	0	0	0	New.World.Monkey
chr2:240584475:240584643:-	SINE	MIR	MIR	168	168	171	171	171	171	171	169	0	0	0	0	New.World.Monkey
chr2:240585528:240585636:-	LTR	ERVL	LTR16E1	108	108	108	107	106	108	108	116	0	0	0	0	New.World.Monkey
chr2:240586524:240586714:+	SINE	MIR	MIR	190	190	190	186	190	191	191	0	0	0	0	0	Old.World.Monkey
chr2:240586802:240586924:-	LTR	ERVL	LTR33A	122	122	122	122	122	122	122	0	0	0	0	0	Old.World.Monkey
chr2:240587437:240587751:+	SINE	Alu	AluSx	314	313	314	313	0	0	0	309	0	0	0	0	New.World.Monkey
chr2:240588024:240588184:+	SINE	MIR	MIRc	160	160	160	160	160	160	160	156	0	0	0	0	New.World.Monkey
chr2:240592049:240592247:+	LTR	ERVL	LTR33A	198	198	198	198	0	195	195	191	0	0	0	0	New.World.Monkey
chr2:240592324:240592481:+	LTR	ERVL	LTR33A	157	157	157	157	0	157	157	0	0	150	0	0	Pig.Cow
chr2:240593699:240594075:+	DNA	hAT-Charlie	Charlie1a	376	0	377	368	371	373	374	0	0	0	0	0	Old.World.Monkey
chr2:240594075:240594374:-	SINE	Alu	AluJr	299	327	0	303	311	313	317	287	0	0	0	0	New.World.Monkey
chr2:240594374:240595381:+	DNA	hAT-Charlie	Charlie1a	1007	1003	1003	1027	1006	1071	1071	0	0	0	0	0	Old.World.Monkey
chr2:240601137:240601318:-	SINE	MIR	MIR	181	181	181	181	181	0	0	181	0	178	0	0	Pig.Cow
chr2:240601363:240601429:+	LINE	L2	L2c	66	66	66	66	66	66	66	66	64	67	0	0	Pig.Cow
chr2:240602074:240602649:-	LINE	L1	L1MEe	575	580	579	2464	580	0	581	0	0	0	0	0	Old.World.Monkey
chr2:240602925:240603448:-	LINE	L1	L1MEe	523	4722	521	4121	497	515	518	568	0	0	0	0	New.World.Monkey
chr2:240603663:240603863:-	LINE	L1	L1MEe	200	201	198	202	201	199	198	0	0	0	0	0	Old.World.Monkey
chr2:240604265:240604963:-	LINE	L1	L1MEg	698	701	698	700	689	696	696	689	0	0	0	0	New.World.Monkey
chr2:240605032:240605492:-	LINE	L1	L1MEg	460	460	460	461	463	452	452	824	0	0	0	0	New.World.Monkey
chr2:240605813:240605886:+	SINE	MIR	MIR	73	73	73	71	73	71	71	71	0	0	0	0	New.World.Monkey
chr2:240606512:240606806:+	SINE	Alu	AluJb	294	292	291	288	290	290	289	301	0	0	0	0	New.World.Monkey
chr2:240607425:240607753:-	LINE	L2	L2b	328	328	328	328	331	328	328	326	0	0	0	0	New.World.Monkey
chr2:240608013:240608136:-	LINE	L1	L1MC4	123	123	123	123	123	0	0	0	0	0	0	0	Apes
chr2:240608172:240608228:-	LINE	L1	L1MC4	56	56	56	60	56	70	70	56	0	0	0	0	New.World.Monkey
chr2:240608228:240608568:-	DNA	TcMar-Tigger	MER2	340	340	340	340	0	0	0	336	0	0	0	0	New.World.Monkey
chr2:240608611:240608800:-	LINE	L1	L1MC4	189	189	189	189	0	204	204	0	0	0	0	0	Old.World.Monkey
chr2:240608800:240609105:-	SINE	Alu	AluSx1	305	302	301	305	0	0	305	0	0	0	0	0	Old.World.Monkey
chr2:240609105:240609761:-	LINE	L1	L1MC4	656	656	656	663	0	683	683	0	0	0	0	0	Old.World.Monkey
chr2:240610132:240610381:+	LINE	L1	L1M5	249	249	249	249	0	248	248	247	248	0	257	0	Eutheria
chr2:240611309:240611615:+	SINE	Alu	AluJo	306	306	307	306	306	312	315	308	0	0	0	0	New.World.Monkey
chr2:240612546:240612655:+	SINE	MIR	MIRc	109	0	109	0	108	108	108	0	0	0	0	0	Old.World.Monkey
chr2:240614469:240615307:-	LINE	L1	L1MB8	838	838	838	845	846	863	862	0	0	0	0	0	Old.World.Monkey
chr2:240616191:240616347:-	SINE	MIR	MIR3	156	156	156	155	156	156	156	0	0	0	0	0	Old.World.Monkey
chr2:240617498:240618316:-	LINE	L1	L1MD2	818	819	817	812	0	817	817	0	0	0	0	0	Old.World.Monkey
chr2:240618586:240618902:+	LINE	L2	L2a	316	316	316	316	0	0	0	424	0	0	0	0	New.World.Monkey
chr2:240618941:240619460:-	DNA	hAT-Charlie	MER1A	519	519	517	534	531	0	0	526	0	0	0	0	New.World.Monkey
chr2:240620069:240620587:-	DNA	hAT-Charlie	Charlie1a	518	513	513	513	500	513	520	0	0	0	0	0	Old.World.Monkey
chr2:240620587:240621083:-	LINE	L1	L1MB1	496	497	504	500	503	496	496	0	0	0	0	0	Old.World.Monkey
chr2:240621083:240621386:-	SINE	Alu	AluSx	303	302	303	304	304	303	303	0	0	0	0	0	Old.World.Monkey
chr2:240621386:240622046:-	LINE	L1	L1MB1	660	663	660	0	0	0	0	0	0	0	0	0	Great.Apes
chr2:240622048:240622178:+	LINE	L1	L1M3	130	130	130	130	130	130	130	130	0	0	0	0	New.World.Monkey
chr2:240622183:240623114:-	DNA	hAT-Charlie	Charlie1a	931	931	931	931	929	930	930	956	0	0	0	0	New.World.Monkey
chr2:240623387:240623441:+	DNA	TcMar-Tigger	Tigger4b	54	54	54	0	0	54	54	0	0	0	0	0	Old.World.Monkey
chr2:240623441:240623739:-	SINE	Alu	AluY	298	288	298	0	0	0	0	0	0	0	0	0	Great.Apes
chr2:240623739:240624026:+	DNA	TcMar-Tigger	Tigger4b	287	287	288	289	288	0	0	0	0	0	0	0	Apes
chr2:240624038:240624234:-	LINE	L1	L1ME3E	196	196	196	196	196	0	0	0	0	0	0	0	Apes
chr2:240624234:240625094:-	LINE	L1	L1ME3E	860	860	861	861	923	0	0	856	857	848	0	0	Pig.Cow
chr2:240625088:240625508:-	LINE	L1	L1ME3E	420	420	420	420	488	0	0	418	0	0	0	0	New.World.Monkey
chr2:240625508:240625638:-	SINE	Alu	FLAM_C	130	130	130	129	128	136	137	0	0	0	0	0	Old.World.Monkey
chr2:240625638:240625754:-	LINE	L1	L1ME3E	116	116	116	116	116	116	116	115	0	0	0	0	New.World.Monkey
chr2:240625742:240625932:-	LINE	L1	L1ME3E	190	192	192	184	184	192	192	193	0	0	0	0	New.World.Monkey
chr2:240625938:240626104:-	SINE	MIR	MIRc	166	166	166	166	166	161	161	176	0	0	0	0	New.World.Monkey
chr2:240626818:240626981:+	SINE	MIR	MIRb	163	163	163	163	162	0	0	160	0	0	0	0	New.World.Monkey
chr2:240627162:240627471:-	SINE	Alu	AluSp	309	309	309	309	310	313	307	0	0	0	0	0	Old.World.Monkey
chr2:240629670:240629755:-	LINE	L1	L1MB8	85	85	0	0	85	85	85	0	0	0	0	0	Old.World.Monkey
chr2:240629761:240630030:-	LINE	L1	L1M4b	269	271	0	277	299	0	295	0	0	0	0	0	Old.World.Monkey
chr2:240630378:240631371:-	LINE	L1	L1MB8	993	990	985	977	971	0	1309	951	0	0	0	0	New.World.Monkey
chr2:240631363:240631423:-	LINE	L1	L1MB8	60	60	61	60	59	60	60	60	0	0	0	0	New.World.Monkey
chr2:240631423:240631819:-	LTR	ERVL	MLT2C1	396	398	398	398	398	401	401	0	0	0	0	0	Old.World.Monkey
chr2:240631819:240632168:-	LINE	L1	L1MB8	349	350	349	350	347	349	349	355	0	0	360	0	Eutheria
chr2:240632831:240633265:+	LINE	L2	L2	434	434	434	434	434	433	433	435	0	0	0	0	New.World.Monkey
chr2:240634188:240634459:-	LTR	ERVL-MaLR	MLT1D	271	271	271	4048	4046	4730	4769	4441	0	0	0	0	New.World.Monkey
chr2:240634459:240634567:-	LINE	L1	L1MC3	108	108	108	108	106	108	108	107	0	0	0	0	New.World.Monkey
chr2:240634885:240635453:-	LINE	L1	L1ME4a	568	568	568	567	568	0	0	559	562	795	0	0	Pig.Cow
chr2:240635733:240635933:-	DNA	hAT-Charlie	MER5C1	200	200	200	200	200	0	0	197	0	0	0	0	New.World.Monkey
chr2:240636532:240636788:+	SINE	Alu	AluSx	256	256	256	256	256	0	0	0	0	0	0	0	Apes
chr2:240636980:240637101:+	LINE	L2	L2a	121	121	121	121	121	120	120	0	0	0	0	0	Old.World.Monkey
chr2:240639117:240639236:+	SINE	MIR	MIRc	119	119	119	119	119	119	119	118	117	0	0	0	Pig.Cow
chr2:240639775:240639909:-	SINE	MIR	MIRb	134	134	134	135	135	135	135	134	147	148	0	0	Pig.Cow
chr2:240643673:240643760:-	SINE	MIR	MIR3	87	87	87	87	87	94	94	93	0	108	0	0	Pig.Cow
chr2:240645275:240645378:-	SINE	MIR	MIR3	103	103	103	103	103	103	103	101	0	0	0	0	New.World.Monkey
chr2:240646077:240646186:+	LTR	ERVL	LTR50	109	109	109	104	104	104	104	0	0	0	0	0	Old.World.Monkey
chr2:240648356:240648474:+	Unknown	Unknown	MamRep605	118	118	118	118	114	118	118	120	0	0	0	0	New.World.Monkey
chr2:240652199:240652259:+	SINE	MIR	MIR	60	0	0	0	0	0	0	0	0	0	0	0	Human
chr2:240652291:240652357:+	SINE	MIR	MIR	66	0	0	0	0	0	0	0	0	0	0	0	Human
chr2:240652390:240652450:+	SINE	MIR	MIR	60	0	0	0	60	0	0	0	0	0	0	0	Apes
chr2:240652531:240652666:+	SINE	MIR	MIRb	135	131	135	135	135	132	132	0	0	0	0	0	Old.World.Monkey
chr2:240655751:240655813:+	SINE	MIR	MIR3	62	62	62	62	62	62	62	0	0	0	0	0	Old.World.Monkey
chr2:240655851:240656216:-	LTR	ERVL-MaLR	THE1C	365	365	365	0	364	361	365	0	0	0	0	0	Old.World.Monkey
chr2:240656568:240656629:-	SINE	MIR	MIRc	61	61	61	0	60	60	60	59	0	0	0	0	New.World.Monkey
chr2:240660995:240661233:+	LINE	L2	L2b	238	238	238	236	238	0	0	234	0	0	0	0	New.World.Monkey
chr2:240661415:240661848:+	LINE	L1	L1ME2z	433	433	433	435	435	0	0	0	0	440	0	0	Pig.Cow
chr2:240661851:240662126:+	LINE	L1	L1M4	275	279	279	279	279	279	279	281	0	450	0	0	Pig.Cow
chr2:240662123:240662415:+	LINE	L1	L1ME2z	292	292	291	302	292	293	292	291	0	0	0	0	New.World.Monkey
chr2:240662514:240662681:-	LINE	L2	L2a	167	167	167	159	167	166	166	165	0	0	0	0	New.World.Monkey
chr2:240663776:240663865:-	DNA	hAT-Blackjack	MER81	89	89	89	89	89	89	89	90	0	0	0	0	New.World.Monkey
chr2:240664734:240665022:-	LINE	L1	L1MB7	288	289	289	286	289	287	287	0	0	0	0	0	Old.World.Monkey
chr2:240665069:240665191:-	LINE	L1	L1M5	122	122	122	122	122	122	122	118	0	0	0	0	New.World.Monkey
chr2:240665238:240665695:-	LTR	ERV1	MER4A1	457	458	457	452	457	442	444	450	0	0	0	0	New.World.Monkey
chr2:240667477:240668147:+	LINE	L1	L1MC5	670	666	670	674	668	669	669	0	0	0	0	0	Old.World.Monkey
chr2:240668696:240668780:+	LINE	L2	L2c	84	84	84	84	84	84	84	83	0	0	0	0	New.World.Monkey
chr2:240670393:240670581:-	SINE	MIR	MIRb	188	183	188	189	189	189	189	0	0	0	0	0	Old.World.Monkey
chr2:240672882:240672974:-	SINE	MIR	MIRb	92	92	92	93	91	93	93	94	0	0	0	0	New.World.Monkey
chr2:240675695:240675816:-	SINE	MIR	MIRb	121	121	120	120	121	121	121	119	0	0	0	0	New.World.Monkey
chr2:240676212:240676355:+	LINE	L2	L2a	143	143	143	143	143	148	148	142	0	0	0	0	New.World.Monkey
chr2:240677649:240677978:+	LTR	ERVL-MaLR	MLT1D	329	319	329	329	329	329	329	331	0	0	0	0	New.World.Monkey
chr2:240679583:240679974:+	LTR	ERVL-MaLR	MSTA	391	391	391	392	393	377	377	0	0	0	0	0	Old.World.Monkey
chr2:240680053:240680519:-	LINE	L1	L1MD1	466	466	467	467	0	464	465	468	0	0	0	0	New.World.Monkey
chr2:240680737:240680788:+	SINE	Alu	AluYc	51	0	0	49	0	0	0	0	0	0	0	0	Great.Apes
chr2:240680788:240681094:+	SINE	Alu	AluSx	306	302	0	297	0	308	305	0	0	0	0	0	Old.World.Monkey
chr2:240681099:240681211:+	LINE	RTE	L4	112	112	112	112	112	113	113	113	0	0	0	0	New.World.Monkey
chr2:240681432:240681506:+	DNA	hAT-Tip100	Arthur1	74	74	74	74	75	74	74	74	0	0	0	0	New.World.Monkey
chr2:240681512:240681938:+	DNA	hAT-Tip100	Arthur1	426	426	428	428	423	427	427	420	0	0	0	0	New.World.Monkey
chr2:240682321:240682808:-	LTR	ERVL-MaLR	MLT1G1	487	1144	487	484	487	473	471	0	0	0	0	0	Old.World.Monkey
chr2:240683257:240683566:+	LTR	Gypsy	MamGypLTR1c	309	309	309	309	310	308	308	308	0	0	0	0	New.World.Monkey
chr2:240683579:240683722:+	LTR	ERVL-MaLR	MLT1G1	143	144	144	143	144	213	144	144	0	0	0	0	New.World.Monkey
chr2:240683756:240684341:+	LTR	ERVL-MaLR	MLT1F2	585	585	585	586	560	568	567	0	0	0	0	0	Old.World.Monkey
chr2:240684826:240684901:-	LTR	ERVL-MaLR	MLT1L	75	75	75	75	75	0	0	75	75	75	0	0	Pig.Cow
chr2:240686541:240686686:-	SINE	MIR	MIRc	145	145	145	145	145	145	145	144	0	0	0	0	New.World.Monkey
chr2:240687077:240687171:+	LTR	ERVL-MaLR	MLT1G1	94	94	94	94	94	94	94	0	0	0	0	0	Old.World.Monkey
chr2:240687676:240687764:+	LINE	L2	L2c	88	88	88	88	88	86	86	88	0	0	0	0	New.World.Monkey
chr2:240689637:240689859:-	LINE	L1	L1MB8	222	223	223	223	223	221	221	226	0	0	0	0	New.World.Monkey
chr2:240689914:240690429:+	DNA	hAT-Tip100	MER45C	515	516	515	515	0	505	505	0	0	0	0	0	Old.World.Monkey
chr2:240690486:240690581:+	DNA	hAT-Tip100	MER45C	95	95	95	95	95	95	95	94	0	0	0	0	New.World.Monkey
chr2:240692462:240692547:+	DNA	hAT-Charlie	Charlie8	85	85	85	85	85	85	85	0	0	0	0	0	Old.World.Monkey
chr2:240693041:240693203:-	DNA	hAT-Charlie	Charlie8	162	162	162	162	162	162	162	0	0	0	0	0	Old.World.Monkey
chr2:240693672:240693882:+	SINE	MIR	MIR	210	214	214	212	214	215	215	0	0	0	0	0	Old.World.Monkey
chr2:240694412:240694766:+	LTR	ERVL-MaLR	MLT1J1	354	354	354	353	358	359	359	0	0	0	0	0	Old.World.Monkey
chr2:240694860:240695062:+	SINE	MIR	MIR	202	202	202	203	0	221	221	0	0	0	0	0	Old.World.Monkey
chr2:240696113:240696505:-	LTR	ERVL-MaLR	MLT1C	392	865	392	392	392	389	389	396	0	0	0	0	New.World.Monkey
chr2:240698381:240698703:-	LINE	L1	HAL1	322	319	322	322	0	320	320	0	0	0	0	0	Old.World.Monkey
chr2:240699444:240699540:+	SINE	MIR	MIR3	96	96	96	96	96	96	96	96	0	93	0	0	Pig.Cow
chr2:240699900:240700071:-	SINE	MIR	MIR	171	0	171	171	171	171	171	0	0	0	0	0	Old.World.Monkey
chr2:240702321:240702404:-	LINE	L2	L2a	83	83	83	83	83	83	83	0	0	0	0	0	Old.World.Monkey
chr2:240702626:240702984:-	LTR	ERVL-MaLR	MLT1A0	358	358	358	358	358	355	355	0	0	0	0	0	Old.World.Monkey
chr2:240703153:240703454:+	DNA	hAT-Blackjack	BLACKJACK	301	301	301	301	299	299	299	0	0	0	0	0	Old.World.Monkey
chr2:240703454:240703905:+	LTR	ERVL-MaLR	MLT1C	451	450	451	451	448	453	453	0	0	0	0	0	Old.World.Monkey
chr2:240703905:240704815:+	DNA	hAT-Blackjack	BLACKJACK	910	901	901	901	895	901	901	0	0	0	0	0	Old.World.Monkey
chr2:240704815:240705137:-	LTR	ERVL-MaLR	MSTD	322	322	322	321	320	0	0	368	0	0	0	0	New.World.Monkey
chr2:240705137:240705265:+	DNA	hAT-Blackjack	BLACKJACK	128	128	128	128	128	128	128	128	0	0	0	0	New.World.Monkey
chr2:240705392:240705477:+	DNA	TcMar-Tigger	MER2	85	85	85	85	85	85	85	0	0	0	0	0	Old.World.Monkey
chr2:240705514:240705545:-	LTR	ERVL	MLT2B2	31	31	31	31	31	31	31	31	0	0	0	0	New.World.Monkey
chr2:240705650:240706060:-	LTR	ERVL	MLT2B2	410	406	407	409	410	410	410	416	0	0	0	0	New.World.Monkey
chr2:240706102:240706254:+	DNA	hAT-Blackjack	BLACKJACK	152	152	152	152	152	152	152	0	157	0	0	153	Eutheria
chr2:240706269:240706404:+	DNA	hAT-Blackjack	BLACKJACK	135	135	135	135	134	152	152	147	0	0	0	0	New.World.Monkey
chr2:240706614:240706982:+	LINE	L1	L1MEg	368	368	367	367	367	368	368	361	358	0	0	0	Pig.Cow
chr2:240706981:240707323:+	LINE	L1	L1MEg	342	342	342	341	342	343	343	0	0	0	0	0	Old.World.Monkey
chr2:240707323:240707686:+	LTR	ERVL-MaLR	THE1B	363	363	363	363	359	360	360	356	0	0	0	0	New.World.Monkey
chr2:240707686:240707745:+	LINE	L1	L1MEg	59	59	59	59	59	59	59	0	0	0	0	0	Old.World.Monkey
chr2:240707749:240708163:-	LTR	ERVL	LTR16B1	414	414	414	411	723	419	419	554	0	0	0	0	New.World.Monkey
chr2:240708202:240708447:+	LINE	L1	L1MEg	245	245	245	245	245	242	242	0	0	268	0	0	Pig.Cow
chr2:240708447:240709341:+	DNA	hAT-Blackjack	BLACKJACK	894	890	890	889	881	1021	899	882	0	0	0	0	New.World.Monkey
chr2:240710398:240710749:-	LTR	ERV1	LTR43B	351	351	351	351	367	352	352	0	0	0	0	0	Old.World.Monkey
chr2:240711584:240711654:+	SINE	MIR	MIR3	70	70	70	87	87	69	69	69	0	0	0	0	New.World.Monkey
chr2:240712856:240713007:+	SINE	MIR	MIR3	151	0	0	0	0	150	461	0	0	0	0	0	Old.World.Monkey
chr2:240714836:240715006:-	LINE	L1	L1ME3A	170	170	170	170	170	170	170	173	0	0	0	0	New.World.Monkey
chr2:240715334:240715541:-	LINE	L1	L1ME3A	207	207	207	207	207	207	207	0	0	0	0	0	Old.World.Monkey
chr2:240715620:240715953:-	LINE	L1	L1ME3A	333	333	333	333	334	335	333	0	0	0	0	0	Old.World.Monkey
chr2:240715957:240716158:-	LINE	L1	L1ME3A	201	232	201	236	226	234	205	196	0	0	0	0	New.World.Monkey
chr2:240716290:240716531:-	LINE	L1	L1ME3A	241	241	241	241	241	232	232	236	0	0	0	0	New.World.Monkey
chr2:240716531:240716826:+	SINE	Alu	AluSz	295	296	294	299	293	288	288	284	0	0	0	0	New.World.Monkey
chr2:240716864:240717096:-	LINE	L1	L1ME3A	232	243	232	229	243	229	229	223	0	0	0	0	New.World.Monkey
chr2:240717128:240717495:-	LINE	L1	L1MB3	367	0	0	0	0	0	0	0	0	0	0	0	Human
chr2:240717566:240718328:+	Other	Other	SVA_D	762	0	0	0	0	0	0	0	0	0	0	0	Human
chr2:240718335:240718721:-	LINE	L1	L1MB2	386	394	386	401	390	0	0	0	0	402	0	0	Pig.Cow
chr2:240718730:240719892:-	LINE	L1	L1ME3A	1162	1162	1157	1142	1154	0	0	0	0	0	0	0	Apes
chr2:240720622:240720969:+	LINE	L1	L1MC5	347	347	343	350	350	348	349	344	339	340	0	0	Pig.Cow
chr2:240720977:240721201:-	SINE	Alu	AluSx1	224	224	224	224	228	224	224	224	0	0	0	0	New.World.Monkey
chr2:240721248:240721339:+	LINE	L1	L1ME2z	91	91	91	91	91	91	91	88	0	0	0	0	New.World.Monkey
chr2:240721824:240721951:+	SINE	MIR	MIRc	127	127	127	127	124	0	0	127	139	162	0	135	Eutheria
chr2:240722066:240722185:+	DNA	Merlin	Merlin1_HS	119	119	119	119	118	119	119	0	0	0	0	0	Old.World.Monkey
chr2:240722216:240722667:+	LTR	ERV1	LTR12_	451	452	0	452	473	0	0	0	0	0	0	0	Apes
chr2:240724449:240724773:+	SINE	Alu	AluSx1	324	309	317	322	313	317	317	0	0	0	0	0	Old.World.Monkey
chr2:240725016:240725155:+	LINE	L2	L2b	139	139	139	139	139	139	139	138	0	0	0	0	New.World.Monkey
chr2:240727055:240727424:-	LTR	ERV1	MER4C	369	369	367	369	369	369	369	0	0	0	0	0	Old.World.Monkey
chr2:240727424:240727715:+	SINE	Alu	AluSg7	291	285	290	291	281	286	290	314	0	0	0	0	New.World.Monkey
chr2:240727715:240727801:-	LTR	ERV1	MER4C	86	86	86	86	0	0	0	0	0	0	0	0	Great.Apes
chr2:240729609:240730561:-	LINE	L1	L1ME3E	952	947	953	944	953	964	964	0	0	0	0	0	Old.World.Monkey
chr2:240731645:240731944:-	SINE	Alu	AluJo	299	297	299	303	294	295	295	294	0	0	0	0	New.World.Monkey
chr2:240732003:240732120:-	DNA	hAT-Charlie	MER5A1	117	117	117	117	117	117	117	116	0	0	0	0	New.World.Monkey
chr2:240734394:240734690:-	SINE	Alu	AluY	296	295	0	293	441	0	0	0	0	0	0	0	Apes
chr2:240734815:240734859:-	SINE	MIR	MIR	44	44	0	44	44	44	44	0	0	0	0	0	Old.World.Monkey
chr2:240735325:240735624:-	SINE	Alu	AluSg	299	299	295	298	0	286	286	0	0	0	0	0	Old.World.Monkey
chr2:240736931:240737034:+	SINE	MIR	MIRc	103	103	103	103	103	103	103	0	0	0	0	0	Old.World.Monkey
chr2:240737314:240737516:-	DNA	hAT-Charlie	MER58A	202	202	202	201	202	199	199	0	0	0	0	0	Old.World.Monkey
chr2:240742372:240742455:+	LINE	L2	L2c	83	83	83	83	83	82	82	83	0	0	0	0	New.World.Monkey
chr2:240743967:240744015:-	LINE	L2	L2	48	48	48	48	48	48	48	48	48	0	0	0	Pig.Cow
chr2:240744242:240744619:+	LTR	ERVL-MaLR	MSTA	377	377	377	373	373	375	375	374	0	0	0	0	New.World.Monkey
chr2:240746137:240746551:+	LTR	ERVL-MaLR	MSTB	414	414	414	420	415	416	416	405	0	0	0	0	New.World.Monkey
chr2:240747161:240747595:+	LTR	ERVL-MaLR	MLT1C	434	434	433	435	435	430	430	0	0	0	0	0	Old.World.Monkey
chr2:240747596:240747818:+	LINE	L1	L1ME2	222	222	222	222	222	221	221	213	0	0	0	0	New.World.Monkey
chr2:240747818:240748126:+	SINE	Alu	AluSq2	308	308	308	320	308	315	315	0	0	0	0	0	Old.World.Monkey
chr2:240748126:240748251:+	LINE	L1	L1ME2	125	125	125	136	128	175	131	125	0	0	0	0	New.World.Monkey
chr2:240748615:240748698:-	LINE	L2	L2a	83	83	83	83	83	83	83	82	0	0	0	0	New.World.Monkey
chr2:240750553:240750767:-	LTR	ERVL-MaLR	MLT1J1	214	214	214	213	214	213	213	213	0	0	0	0	New.World.Monkey
chr2:240751010:240751111:+	LINE	CR1	L3	101	101	101	101	101	101	101	101	102	103	0	0	Pig.Cow
chr2:240752149:240752251:+	SINE	MIR	MIRc	102	102	102	102	102	101	101	102	99	99	0	0	Pig.Cow
chr2:240752896:240752975:+	Unknown	Unknown	UCON15	79	79	79	79	79	79	79	79	79	78	0	0	Pig.Cow
chr2:240753647:240753682:-	LINE	L2	L2a	35	35	35	35	35	35	35	35	35	34	0	0	Pig.Cow
chr2:240753682:240754017:+	LTR	ERVL-MaLR	THE1B	335	335	335	326	0	0	0	0	0	0	0	0	Great.Apes
chr2:240754017:240754096:+	SINE	Alu	AluSx	79	79	79	79	0	79	79	0	0	0	0	0	Old.World.Monkey
chr2:240756269:240756549:+	SINE	Alu	AluY	280	283	283	284	287	0	0	0	0	0	0	0	Apes
chr2:240756585:240756794:+	DNA	TcMar-Tigger	Tigger13a	209	209	208	209	209	209	209	0	0	0	0	0	Old.World.Monkey
chr2:240757115:240757363:+	SINE	Alu	AluSx	248	248	246	259	0	240	240	0	0	0	0	0	Old.World.Monkey
chr2:240757494:240757649:-	LINE	L1	L1ME3C	155	155	155	155	0	157	157	0	0	0	0	0	Old.World.Monkey
chr2:240757723:240758892:+	LTR	ERV1	MER52D	1169	1229	1229	1230	0	0	0	0	0	0	0	0	Great.Apes
chr2:240758912:240759368:-	LINE	L1	L1PA5	456	456	2705	454	0	0	0	0	0	0	0	0	Great.Apes
chr2:240759364:240760820:+	LINE	L1	L1PA5	1456	0	1455	1877	0	0	0	0	0	0	0	0	Great.Apes
chr2:240760830:240761340:+	LTR	ERV1	MER52D	510	511	512	495	495	502	502	0	0	0	0	0	Old.World.Monkey
chr2:240761424:240761938:-	LINE	L1	L1ME3F	514	514	518	514	504	519	519	0	0	0	0	0	Old.World.Monkey
chr2:240761966:240762453:-	LINE	L1	L1ME3C	487	487	487	487	490	486	486	0	0	0	0	0	Old.World.Monkey
chr2:240762453:240762777:-	SINE	Alu	AluY	324	322	0	317	321	0	0	0	0	0	0	0	Apes
chr2:240762777:240763365:-	LINE	L1	L1ME3C	588	589	589	588	588	0	0	0	0	0	0	0	Apes
chr2:240763380:240766278:-	LINE	L1	L1MA6	2898	2889	2902	2897	2879	2856	2858	0	0	0	0	0	Old.World.Monkey
chr2:240766278:240766488:+	SINE	Alu	AluJo	210	210	206	213	210	210	210	206	0	0	0	0	New.World.Monkey
chr2:240766488:240768061:-	LINE	L1	L1MA6	1573	1568	1567	1571	1568	1577	1577	1604	0	0	0	0	New.World.Monkey
chr2:240768123:240769324:+	LINE	L1	L1PB1	1201	1195	0	1379	1376	0	0	0	0	0	0	0	Apes
chr2:240769324:240769625:+	SINE	Alu	AluY	301	300	0	297	297	0	0	0	0	0	0	0	Apes
chr2:240769625:240770823:+	LINE	L1	L1PB1	1198	1198	1199	1206	1214	0	1201	0	0	0	0	0	Old.World.Monkey
chr2:240770820:240771407:+	LINE	L1	L1PB1	587	588	587	587	589	0	599	0	0	0	0	0	Old.World.Monkey
chr2:240771407:240771703:-	SINE	Alu	AluSq2	296	296	296	297	299	0	309	0	0	0	0	0	Old.World.Monkey
chr2:240771703:240771998:+	LINE	L1	L1PB1	295	297	295	295	294	295	295	0	0	0	0	0	Old.World.Monkey
chr2:240772067:240773339:-	LINE	L1	L1MA6	1272	1270	1270	1275	1275	1274	1270	0	0	0	0	0	Old.World.Monkey
chr2:240773783:240774395:-	LINE	L1	L1MA6	612	614	614	612	613	779	670	613	0	0	0	0	New.World.Monkey
chr2:240774423:240774582:-	LINE	L1	L1ME3C	159	159	157	160	159	157	157	158	157	163	0	0	Pig.Cow
chr2:240776347:240776699:-	LTR	ERVL-MaLR	MLT1C	352	352	351	348	348	348	348	0	0	0	0	0	Old.World.Monkey
chr2:240776699:240776888:+	LTR	ERV1	MER65A	189	190	190	193	193	0	0	0	0	0	0	0	Apes
chr2:240776888:240777190:+	SINE	Alu	AluY	302	290	303	302	297	0	0	0	0	0	0	0	Apes
chr2:240777190:240777478:+	LTR	ERV1	MER65A	288	288	288	288	289	0	0	0	0	0	0	0	Apes
chr2:240777478:240777585:-	LTR	ERVL-MaLR	MLT1C	107	107	107	125	107	106	106	106	0	0	0	0	New.World.Monkey
chr2:240778295:240778435:-	SINE	MIR	MIR3	140	140	140	140	140	140	140	140	0	0	0	0	New.World.Monkey
chr2:240780843:240780946:+	LTR	ERVL-MaLR	MLT1L	103	104	103	103	103	104	104	103	0	0	0	0	New.World.Monkey
chr2:240781041:240781224:+	LTR	ERVL-MaLR	MLT1L	183	183	183	187	179	184	184	182	187	0	0	0	Pig.Cow
chr2:240781277:240781669:+	LINE	L1	L1MDa	392	392	392	392	387	393	393	397	477	0	0	0	Pig.Cow
chr2:240781669:240781981:+	SINE	Alu	AluJb	312	299	306	301	0	297	302	0	0	0	0	0	Old.World.Monkey
chr2:240781981:240784123:+	LINE	L1	L1MDa	2142	2142	0	2164	2188	2178	2181	0	0	0	0	0	Old.World.Monkey
chr2:240809929:240810034:+	LINE	L2	L2a	105	105	105	0	106	103	103	0	0	0	0	0	Old.World.Monkey
chr2:240811912:240812215:-	SINE	Alu	AluJr	303	300	0	309	296	0	323	295	0	0	0	0	New.World.Monkey
chr2:240812228:240812539:-	SINE	Alu	AluY	311	316	0	308	303	0	0	0	0	0	0	0	Apes
chr2:240813605:240814052:+	LINE	L2	L2a	447	447	445	879	441	448	448	0	0	0	0	0	Old.World.Monkey
chr2:240814564:240814637:-	SINE	MIR	MIRb	73	73	73	73	73	73	73	72	0	79	0	0	Pig.Cow
chr2:240814608:240814725:-	SINE	MIR	MIR3	117	117	117	117	117	117	117	116	0	150	0	0	Pig.Cow
chr2:240815072:240815383:+	SINE	Alu	AluSx1	311	317	0	308	310	300	300	0	0	0	0	0	Old.World.Monkey
chr2:240815980:240816346:+	LINE	L1	L1MEc	366	366	0	366	366	367	367	367	0	0	0	0	New.World.Monkey
chr2:240816336:240816486:+	LINE	L1	L1MEc	150	150	0	150	150	150	150	150	0	0	0	0	New.World.Monkey
chr2:240816556:240817405:-	LTR	ERV1	MER4D1	849	0	0	0	846	864	864	852	0	0	0	0	New.World.Monkey
chr2:240817424:240817622:+	LINE	L1	L1MEc	198	0	198	191	198	197	197	196	0	0	0	0	New.World.Monkey
chr2:240817644:240817887:+	LINE	L1	L1ME2	243	0	239	243	243	240	240	244	0	0	0	0	New.World.Monkey
chr2:240818070:240818404:-	LTR	ERVL-MaLR	MLT1E1A	334	0	334	339	339	337	337	0	0	0	0	0	Old.World.Monkey
chr2:240818404:240818501:+	LTR	ERV1	MER57A1	97	0	97	95	97	97	97	0	0	0	0	0	Old.World.Monkey
chr2:240818501:240818814:+	SINE	Alu	AluY	313	308	0	0	335	309	310	0	0	0	0	0	Old.World.Monkey
chr2:240818814:240819147:+	LTR	ERV1	MER57A1	333	337	0	338	332	342	342	0	0	0	0	0	Old.World.Monkey
chr2:240819147:240819461:-	LTR	ERVL-MaLR	MLT1E1A	314	312	312	314	314	314	314	314	0	0	0	0	New.World.Monkey
chr2:240820586:240820673:+	LINE	L2	L2c	87	87	87	87	87	87	87	87	0	0	0	0	New.World.Monkey
chr2:240822033:240822093:-	LINE	L2	L2a	60	60	60	60	60	60	60	60	0	0	0	0	New.World.Monkey
chr2:240822538:240822654:+	SINE	MIR	MIR3	116	116	115	116	117	116	116	117	0	0	0	0	New.World.Monkey
chr2:240823933:240825287:+	LINE	L1	L1MB7	1354	1354	0	1357	1331	0	0	0	0	0	0	0	Apes
chr2:240825287:240825597:+	SINE	Alu	AluJb	310	310	310	308	312	0	0	0	0	0	0	0	Apes
chr2:240825597:240827088:+	LINE	L1	L1MB7	1491	1489	1495	1496	1561	0	0	0	0	0	0	0	Apes
chr2:240827066:240827469:+	LINE	L1	L1MB7	403	403	403	403	401	401	401	0	0	0	0	0	Old.World.Monkey
chr2:240827495:240827597:+	LINE	L1	L1MB7	102	102	102	113	113	121	121	113	0	0	0	0	New.World.Monkey
chr2:240827597:240827996:+	LTR	ERVL-MaLR	MLT1A1	399	399	400	0	399	396	396	394	0	0	0	0	New.World.Monkey
chr2:240827996:240828047:+	LINE	L1	L1MB7	51	51	51	51	0	51	51	49	0	0	0	0	New.World.Monkey
chr2:240828066:240828345:+	SINE	Alu	AluSq2	279	279	280	279	279	279	279	356	0	0	0	0	New.World.Monkey
chr2:240828402:240828617:-	LINE	RTE	L4	215	215	215	216	216	213	213	0	213	0	0	0	Pig.Cow
chr2:240830252:240830437:-	SINE	Alu	AluY	185	185	185	190	186	0	0	0	0	0	0	0	Apes
chr2:240830442:240830737:+	SINE	Alu	AluSq2	295	296	0	295	310	0	0	316	0	0	0	0	New.World.Monkey
chr2:240831071:240831424:+	DNA	TcMar-Tigger	Tigger3a	353	353	354	353	349	343	343	337	0	0	0	0	New.World.Monkey
chr2:240832217:240832669:-	LTR	ERVL	LTR33	452	451	451	451	442	454	454	0	0	0	0	0	Old.World.Monkey
chr2:240832706:240832769:-	LTR	ERVL-MaLR	MLT1K	63	63	63	63	63	63	63	62	64	0	0	0	Pig.Cow
chr2:240832819:240833181:-	LTR	ERVL-MaLR	MLT1A1	362	362	362	359	362	359	359	0	0	0	0	0	Old.World.Monkey
chr2:240834097:240834655:+	LINE	L2	L2	558	557	559	559	549	569	569	0	0	0	0	0	Old.World.Monkey
chr2:240834878:240835816:-	DNA	hAT-Tip100	MER45B	938	934	938	0	931	939	939	0	0	0	0	0	Old.World.Monkey
chr2:240835829:240836326:+	LINE	L1	L1MC5	497	492	497	0	502	502	502	0	643	0	0	0	Pig.Cow
chr2:240839158:240839255:+	LTR	ERV1	MER89	97	97	97	97	0	97	97	110	0	0	0	0	New.World.Monkey
chr2:240839363:240839732:+	LTR	ERVL	MLT2B3	369	377	370	3663	0	0	0	0	0	0	0	0	Great.Apes
chr2:240839780:240839820:+	LTR	ERVL	MLT2B3	40	40	40	40	0	0	0	39	0	0	0	0	New.World.Monkey
chr2:240839822:240839984:+	LTR	ERV1	MER89	162	161	161	162	0	0	0	161	0	0	0	0	New.World.Monkey
chr2:240840105:240840620:+	DNA	TcMar-Tigger	Tigger1	515	515	514	518	0	0	0	803	0	0	0	0	New.World.Monkey
chr2:240840620:240840783:+	SINE	Alu	AluJo	163	163	163	163	163	0	0	163	0	0	0	0	New.World.Monkey
chr2:240840783:240842031:+	DNA	TcMar-Tigger	Tigger1	1248	0	1240	2945	1249	0	0	0	0	0	0	0	Apes
chr2:240843727:240844011:-	SINE	Alu	AluSz	284	284	287	284	0	0	0	0	0	0	0	0	Great.Apes
chr2:240844205:240844532:-	LTR	ERVL-MaLR	MLT1D	327	327	327	327	0	0	0	0	0	0	0	0	Great.Apes
chr2:240846130:240847826:+	LINE	L1	L1PA5	1696	0	1697	1697	2255	0	0	0	0	0	0	0	Apes
chr2:240848304:240848578:+	LTR	ERVL	LTR16C	274	0	274	274	272	0	0	0	0	0	0	0	Apes
chr2:240848638:240848747:+	LINE	L1	L1PA11	109	109	107	109	109	0	0	0	0	0	0	0	Apes
chr2:240848747:240849058:+	SINE	Alu	AluSx3	311	311	311	310	312	0	0	0	0	0	0	0	Apes
chr2:240849058:240850154:+	LINE	L1	L1PA11	1096	0	1091	1090	0	0	0	0	0	0	0	0	Great.Apes
chr2:240850163:240850416:-	LTR	Gypsy	MamGypLTR3	253	0	253	244	242	0	0	0	0	0	0	0	Apes
chr2:240851327:240851606:-	LTR	ERVL	LTR16A	279	279	279	279	0	0	0	0	0	0	0	0	Great.Apes
chr2:240851819:240853031:-	LTR	ERVL	ERV3-16A3_I-int	1212	0	1213	0	0	0	0	0	0	0	0	0	Great.Apes
chr2:240854052:240854105:+	LINE	L1	HAL1-3A_ME	53	0	0	0	0	0	0	0	0	0	0	0	Human
chr2:240854463:240854516:+	LINE	L1	HAL1-3A_ME	53	0	0	0	0	53	0	0	0	0	0	0	Old.World.Monkey
chr2:240855004:240855066:+	LINE	L1	HAL1-3A_ME	62	0	0	0	0	63	0	0	0	0	0	0	Old.World.Monkey
chr2:240855984:240856300:-	LTR	ERVL-MaLR	MLT1A1	316	0	0	0	316	316	316	0	0	0	0	0	Old.World.Monkey
chr2:240856585:240857277:+	LTR	ERV1	LTR76	692	0	0	690	688	693	693	0	0	0	0	0	Old.World.Monkey
chr2:240858688:240858951:+	LINE	L2	L2a	263	259	262	262	262	262	262	0	0	0	0	0	Old.World.Monkey
chr2:240858977:240859048:+	LINE	L1	L1ME4a	71	235	71	0	69	71	71	0	0	0	0	0	Old.World.Monkey
chr2:240859371:240859437:+	LTR	ERVL	LTR53	66	67	66	66	66	66	66	65	0	0	0	0	New.World.Monkey
chr2:240859459:240859636:+	LTR	ERVL-MaLR	MLT1A	177	177	176	176	679	183	183	194	0	0	0	0	New.World.Monkey
chr2:240860637:240861119:-	LTR	ERV1	LTR12F	482	482	481	482	482	0	0	0	0	0	0	0	Apes
chr2:240862371:240865738:+	LINE	L1	L1MD2	3367	3365	3366	9395	0	3456	3457	0	0	0	0	0	Old.World.Monkey
chr2:240865738:240866191:+	DNA	TcMar-Tigger	Tigger3b	453	453	453	456	456	457	457	0	0	0	0	0	Old.World.Monkey
chr2:240866191:240866552:-	LTR	ERVL-MaLR	THE1B	361	361	361	414	361	361	361	0	0	0	0	0	Old.World.Monkey
chr2:240866552:240866924:+	DNA	TcMar-Tigger	Tigger3b	372	372	370	370	376	0	0	0	0	0	0	0	Apes
chr2:240866926:240866979:+	DNA	TcMar-Tigger	Tigger3d	53	53	53	53	53	53	53	0	0	0	0	0	Old.World.Monkey
chr2:240866979:240867189:+	LINE	L1	L1MD2	210	210	210	209	209	208	208	0	0	0	0	0	Old.World.Monkey
chr2:240867412:240867845:+	LINE	L1	HAL1b	433	435	435	427	418	431	433	0	0	0	0	0	Old.World.Monkey
chr2:240870723:240870928:-	LTR	ERVL-MaLR	MLT1D	205	209	209	213	215	213	213	0	0	0	0	0	Old.World.Monkey
chr2:240870977:240871078:+	LINE	L2	L2b	101	101	101	101	101	0	0	0	0	0	0	0	Apes
chr2:240871248:240871550:-	SINE	Alu	AluY	302	0	0	0	0	0	0	0	0	0	0	0	Human
chr2:240872000:240872297:-	SINE	Alu	AluY	297	0	0	305	284	0	0	0	0	0	0	0	Apes
chr2:240872921:240873017:-	SINE	Alu	FRAM	96	0	96	0	101	0	0	0	0	0	0	0	Apes
chr2:240873044:240873145:+	SINE	MIR	MIRc	101	101	101	101	101	101	101	0	0	0	0	0	Old.World.Monkey
chr2:240873270:240873595:-	SINE	Alu	AluJr	325	324	325	325	0	321	321	0	0	0	0	0	Old.World.Monkey
chr2:240873823:240873886:-	LINE	L1	L1MB7	63	0	63	0	0	65	65	0	0	0	0	0	Old.World.Monkey
chr2:240873903:240874153:-	LINE	L1	L1MA5A	250	0	250	0	0	252	252	0	0	0	0	0	Old.World.Monkey
chr2:240874995:240875360:+	LTR	ERVL-MaLR	THE1B	365	0	361	0	358	356	356	0	0	0	0	0	Old.World.Monkey
chr2:240875776:240876085:+	LINE	L1	L1MC1	309	0	309	309	310	0	0	319	0	0	0	0	New.World.Monkey
chr2:240876086:240876403:+	SINE	Alu	AluSx	317	0	332	332	309	346	346	317	0	0	0	0	New.World.Monkey
chr2:240876404:240876503:-	LTR	ERVL-MaLR	MLT1L	99	0	99	99	0	99	99	98	0	0	0	0	New.World.Monkey
chr2:240876612:240877278:-	LINE	L1	L1MB7	666	0	2163	1898	0	667	667	0	0	0	0	0	Old.World.Monkey
chr2:240877481:240877664:+	SINE	MIR	MIR	183	183	183	182	0	226	226	180	0	0	0	0	New.World.Monkey
chr2:240878856:240878912:-	DNA	TcMar-Mariner	MARNA	56	56	56	56	57	56	56	0	0	0	0	0	Old.World.Monkey
chr2:240879335:240879503:-	LTR	ERVL-MaLR	MLT1I	168	168	168	168	168	0	0	0	0	0	0	0	Apes
chr2:240879503:240879705:-	DNA	hAT-Charlie	MER58A	202	202	202	202	202	202	202	0	0	0	0	0	Old.World.Monkey
chr2:240879705:240879808:-	LTR	ERVL-MaLR	MLT1I	103	103	103	103	103	103	103	0	0	0	0	0	Old.World.Monkey
chr2:240879917:240879987:+	LINE	L1	L1ME5	70	70	70	70	70	70	70	0	0	0	0	0	Old.World.Monkey
chr2:240879987:240880403:-	LTR	ERV1	LTR37A	416	416	421	412	0	407	409	0	0	0	0	0	Old.World.Monkey
chr2:240880403:240880697:+	LINE	L1	L1ME5	294	293	294	294	294	663	663	0	0	0	0	0	Old.World.Monkey
chr2:240880864:240881162:+	SINE	Alu	AluSx	298	288	313	299	294	316	297	0	0	0	0	0	Old.World.Monkey
chr2:240881163:240881386:-	LINE	L1	HAL1b	223	223	221	223	223	213	213	212	0	0	0	0	New.World.Monkey
chr2:240881649:240881827:-	DNA	hAT-Charlie	MER5A	178	178	178	178	178	178	178	0	0	0	0	0	Old.World.Monkey
chr2:240881849:240882463:-	LINE	L1	HAL1b	614	613	614	625	618	613	613	0	0	0	0	0	Old.World.Monkey
chr2:240882746:240882914:-	SINE	Alu	FRAM	168	168	164	168	166	172	166	0	0	0	0	0	Old.World.Monkey
chr2:240884629:240884848:-	SINE	MIR	MIRc	219	219	219	219	219	214	214	0	0	0	0	0	Old.World.Monkey
chr2:240886228:240886376:+	SINE	MIR	MIRb	148	148	148	148	152	152	152	0	0	0	0	0	Old.World.Monkey
chr2:240886712:240886814:+	LTR	ERVL	LTR16C	102	102	102	102	117	102	102	0	0	0	0	0	Old.World.Monkey
chr2:240887229:240887397:-	DNA	hAT-Tip100	MER45A	168	168	166	165	168	0	0	167	0	0	0	0	New.World.Monkey
chr2:240888721:240888931:+	LTR	ERVL	MLT2B4	210	210	210	214	211	210	210	0	0	0	0	0	Old.World.Monkey
chr2:240888931:240889197:-	SINE	Alu	AluJr	266	262	278	267	268	276	274	0	0	0	0	0	Old.World.Monkey
chr2:240889197:240889375:+	LTR	ERVL	MLT2B4	178	178	177	178	178	181	181	193	0	0	0	0	New.World.Monkey
chr2:240889382:240889513:+	SINE	MIR	MIRc	131	131	132	132	132	132	132	0	0	0	0	0	Old.World.Monkey
chr2:240892454:240892871:+	LTR	ERVL-MaLR	MLT1D	417	0	417	0	407	0	0	0	0	0	0	0	Apes
chr2:240899383:240899530:+	DNA	hAT-Charlie	MER3	147	147	147	146	0	146	146	0	0	0	0	0	Old.World.Monkey
chr2:240900704:240900915:-	LINE	L2	L2a	211	210	211	209	211	0	0	211	0	0	0	0	New.World.Monkey
chr2:240901106:240901201:-	LTR	ERVL	LTR33	95	95	95	95	95	95	95	92	0	0	0	0	New.World.Monkey
chr2:240902024:240902451:-	LTR	ERVL-MaLR	MSTB	427	422	436	0	431	472	429	0	0	0	0	0	Old.World.Monkey
chr2:240903083:240903143:-	LINE	L2	L2a	60	60	60	59	60	60	60	363	0	0	0	0	New.World.Monkey
chr2:240903564:240903933:+	LTR	ERVL-MaLR	MLT1D	369	369	369	369	366	481	440	0	0	0	0	0	Old.World.Monkey
chr2:240903944:240904040:-	LINE	L2	L2a	96	96	96	96	0	94	94	95	0	0	0	0	New.World.Monkey
chr2:240906296:240906410:-	SINE	MIR	MIR	114	114	114	0	114	115	115	0	0	0	0	130	Eutheria
chr2:240906718:240906933:+	DNA	hAT-Charlie	MER58A	215	215	215	215	215	215	215	216	0	0	0	0	New.World.Monkey
chr2:240906996:240907052:-	LINE	L2	L2b	56	56	56	56	55	55	55	0	0	0	0	0	Old.World.Monkey
chr2:240908025:240908771:+	LINE	L1	L1MEf	746	746	746	748	748	745	745	737	0	0	0	0	New.World.Monkey
chr2:240908771:240909192:+	LTR	ERVL	LTR16B	421	436	440	436	435	436	436	411	0	0	0	0	New.World.Monkey
chr2:240909192:240910222:+	LINE	L1	L1MEf	1030	1037	1036	1013	1044	1015	1015	0	0	0	0	0	Old.World.Monkey
chr2:240910931:240911172:-	SINE	MIR	MIRc	241	241	241	241	240	232	232	229	0	0	0	0	New.World.Monkey
chr2:240913335:240913641:-	SINE	Alu	AluSz	306	306	306	310	305	308	308	311	0	0	0	0	New.World.Monkey
chr2:240913919:240914097:+	LTR	ERVL-MaLR	MSTA	178	178	0	177	177	178	178	171	0	0	0	0	New.World.Monkey
chr2:240914558:240914801:+	LTR	ERVL-MaLR	MSTA	243	243	243	0	243	0	241	0	0	0	0	0	Old.World.Monkey
chr2:240914870:240914986:+	SINE	MIR	MIR	116	116	116	0	116	116	0	0	0	0	0	0	Old.World.Monkey
chr2:240915003:240915036:+	LINE	L2	L2b	33	33	33	0	33	33	33	0	0	0	0	0	Old.World.Monkey
chr2:240917558:240917666:+	LINE	L2	L2	108	108	108	0	108	108	108	107	0	0	0	0	New.World.Monkey
chr2:240917694:240917927:+	LINE	L2	L2	233	232	233	0	229	233	233	231	0	0	0	0	New.World.Monkey
chr2:240918014:240918274:+	DNA	TcMar-Tigger	Tigger13a	260	260	260	0	260	260	260	252	0	0	0	0	New.World.Monkey
chr2:240919023:240919371:+	LINE	L2	L2	348	348	348	0	346	347	347	0	0	0	0	0	Old.World.Monkey
chr2:240919533:240919643:+	LINE	L2	L2a	110	110	110	0	109	114	114	109	0	0	0	0	New.World.Monkey
chr2:240920037:240920212:+	LINE	L1	L1MEd	175	175	175	0	175	175	175	172	0	0	0	0	New.World.Monkey
chr2:240920348:240920514:+	LINE	L1	L1MEd	166	166	166	0	166	166	166	160	0	0	0	0	New.World.Monkey
chr2:240920563:240920640:+	DNA	hAT	MER53	77	77	77	77	77	77	77	202	0	0	0	0	New.World.Monkey
chr2:240920643:240920923:+	LINE	L1	L1MEd	280	282	281	278	281	274	274	0	0	0	0	0	Old.World.Monkey
chr2:240922975:240923367:+	LINE	L1	L1MC3	392	392	391	0	379	392	392	390	0	0	0	0	New.World.Monkey
chr2:240923367:240923675:+	SINE	Alu	AluSx1	308	306	305	0	0	311	311	302	0	0	0	0	New.World.Monkey
chr2:240923675:240923838:+	LINE	L1	L1MC3	163	160	163	0	0	158	158	165	0	0	0	0	New.World.Monkey
chr2:240924064:240925078:+	LINE	L1	L1MEg	1014	1013	0	1023	0	1087	1046	0	0	0	0	0	Old.World.Monkey
chr2:240925078:240925350:+	SINE	Alu	AluSx3	272	275	0	267	271	0	0	274	0	0	0	0	New.World.Monkey
chr2:240925350:240925673:+	LINE	L1	L1MEg	323	323	324	321	322	483	404	0	0	0	0	0	Old.World.Monkey
chr2:240925813:240925985:+	LINE	L1	L1MC4	172	172	170	172	176	176	176	169	0	0	0	0	New.World.Monkey
chr2:240925980:240926717:+	LINE	L1	L1MC4	737	0	737	736	0	0	0	0	0	0	0	0	Great.Apes
chr2:240926717:240926884:-	DNA	hAT-Charlie	MER5A	167	167	167	167	159	167	167	0	0	0	0	0	Old.World.Monkey
chr2:240926884:240926951:+	LINE	L1	L1MC4	67	67	67	67	67	67	67	0	0	0	0	0	Old.World.Monkey
chr2:240927268:240927877:+	LINE	L1	L1MEg	609	613	611	611	922	618	624	0	0	0	0	0	Old.World.Monkey
chr2:240927879:240928034:-	LINE	L2	L2	155	154	155	0	156	156	156	151	0	0	0	0	New.World.Monkey
chr2:240933419:240933497:+	SINE	MIR	MIR3	78	78	78	80	0	79	79	77	0	0	0	0	New.World.Monkey
chr2:240933593:240934117:+	DNA	hAT-Charlie	MER1A	524	525	525	525	511	537	0	0	0	0	0	0	Old.World.Monkey
chr2:240934409:240934706:+	SINE	Alu	AluSz6	297	303	304	0	315	301	0	300	0	0	0	0	New.World.Monkey
chr2:240934706:240935986:+	LINE	L1	L1MCa	1280	1219	1280	0	0	0	0	0	0	0	0	0	Great.Apes
chr2:240936009:240936126:-	DNA	TcMar-Tigger	MER2	117	117	117	179	117	120	0	0	0	0	0	0	Old.World.Monkey
chr2:240936126:240936337:+	DNA	hAT-Charlie	MER30	211	0	211	211	207	214	0	0	0	0	0	0	Old.World.Monkey
chr2:240936337:240936570:-	DNA	TcMar-Tigger	MER2	233	236	237	239	238	241	241	0	0	0	0	0	Old.World.Monkey
chr2:240936570:240936748:+	LINE	L1	L1MCa	178	178	176	178	178	177	177	0	0	0	0	0	Old.World.Monkey
chr2:240936749:240937006:+	LINE	L1	L1ME4a	257	257	257	257	257	259	259	0	0	0	0	0	Old.World.Monkey
chr2:240937156:240937326:-	DNA	hAT-Charlie	MER58C	170	169	169	169	165	168	168	164	0	0	0	0	New.World.Monkey
chr2:240937369:240937594:+	LINE	L1	L1ME4a	225	225	225	225	225	222	222	0	0	0	0	0	Old.World.Monkey
chr2:240937618:240937783:+	LINE	L2	L2	165	165	165	167	164	165	165	0	0	0	0	0	Old.World.Monkey
chr2:240937889:240938335:+	LTR	ERVL	MER68B	446	446	442	443	438	458	458	0	0	0	0	0	Old.World.Monkey
chr2:240938734:240938844:+	LTR	ERVL	LTR33	110	110	110	110	110	110	110	0	0	0	0	0	Old.World.Monkey
chr2:240938995:240939140:+	LTR	ERVL	LTR33	145	145	145	145	144	143	143	145	0	0	0	0	New.World.Monkey
chr2:240939290:240940395:+	DNA	TcMar-Tigger	Tigger3b	1105	1105	1105	1102	1089	1154	1068	0	0	0	0	0	Old.World.Monkey
chr2:240940806:240940985:-	SINE	MIR	MIR	179	179	179	179	179	175	175	0	0	0	0	0	Old.World.Monkey
chr2:240941465:240941773:+	SINE	Alu	AluSq	308	294	853	307	0	424	301	307	0	0	0	0	New.World.Monkey
chr2:240941972:240942084:-	SINE	MIR	MIR3	112	112	112	112	112	109	109	112	0	0	0	0	New.World.Monkey
chr2:240942279:240942552:-	SINE	Alu	AluJb	273	273	273	273	273	269	271	328	0	0	0	0	New.World.Monkey
chr2:240943113:240943190:-	LINE	L2	L2b	77	77	77	77	77	77	77	77	0	0	0	0	New.World.Monkey
chr2:240943324:240943728:-	LINE	L2	L2b	404	404	404	392	572	402	402	0	0	0	0	0	Old.World.Monkey
chr2:240943791:240943884:+	LINE	L2	L2a	93	93	0	93	0	94	94	0	0	0	0	0	Old.World.Monkey
chr2:240944006:240944439:+	LINE	L2	L2a	433	432	467	0	0	0	0	0	0	0	0	0	Great.Apes
chr2:240944775:240945073:-	SINE	Alu	AluJb	298	298	298	297	298	298	298	288	0	0	0	0	New.World.Monkey
chr2:240946037:240946341:-	LINE	L1	L1M5	304	304	304	304	299	301	301	0	0	0	0	0	Old.World.Monkey
chr2:240948129:240948219:-	LINE	L2	L2c	90	90	90	90	90	90	90	0	0	0	0	0	Old.World.Monkey
chr2:240948702:240948796:+	LINE	L2	L2b	94	94	94	94	94	94	94	94	0	0	0	0	New.World.Monkey
chr2:240949135:240949397:-	DNA	TcMar	MamRep1161	262	262	262	265	265	260	260	0	0	0	0	0	Old.World.Monkey
chr2:240951677:240951901:+	LINE	L2	L2a	224	227	227	226	223	224	224	218	0	0	0	0	New.World.Monkey
chr2:240951909:240952096:+	LINE	L1	L1MB8	187	187	187	187	188	187	187	0	0	0	0	0	Old.World.Monkey
chr2:240952265:240952362:+	LINE	L2	L2b	97	97	97	95	97	97	97	100	0	0	0	0	New.World.Monkey
chr2:240952693:240952801:+	DNA	hAT-Charlie	Charlie18a	108	108	108	107	108	108	108	0	128	123	0	0	Pig.Cow
chr2:240953315:240953519:+	SINE	Alu	AluY	204	205	226	208	198	0	0	0	0	0	0	0	Apes
chr2:240954500:240954596:-	SINE	MIR	MIRb	96	96	96	96	96	95	95	0	0	0	0	0	Old.World.Monkey
chr2:240955289:240955432:+	SINE	Alu	AluJb	143	143	143	142	143	143	143	144	0	0	0	0	New.World.Monkey
chr2:240956444:240956668:+	LINE	L2	L2a	224	224	224	220	224	222	222	217	0	0	0	0	New.World.Monkey
chr2:240956983:240957071:+	LINE	L2	L2a	88	88	88	88	88	88	88	88	0	0	0	0	New.World.Monkey
chr2:240958687:240958757:+	LINE	L2	L2b	70	70	70	0	70	70	70	70	0	0	73	0	Eutheria
chr2:240958762:240958839:+	DNA	PiggyBac	MER75A	77	77	77	0	77	77	77	76	0	0	0	0	New.World.Monkey
chr2:240958953:240959264:+	SINE	Alu	AluYa5	311	0	0	0	0	0	0	0	0	0	0	0	Human
chr2:240961139:240961330:+	SINE	MIR	MIRc	191	191	191	191	191	191	197	192	0	328	0	0	Pig.Cow
chr2:240961575:240961632:-	LINE	CR1	L3	57	57	57	57	57	57	57	57	58	57	0	0	Pig.Cow
chr2:240961864:240962006:+	LINE	L2	L2a	142	138	142	142	142	142	142	0	0	0	0	0	Old.World.Monkey
chr2:240962154:240962313:+	LINE	L2	L2	159	159	159	158	159	0	0	0	0	0	0	0	Apes
chr2:240962655:240962898:+	LINE	L1	L1MC	243	243	242	243	241	244	244	0	0	0	0	0	Old.World.Monkey
chr2:240962930:240963090:+	LINE	L1	L1M5	160	160	160	158	160	163	163	0	0	0	0	0	Old.World.Monkey
chr2:240963187:240964235:+	LINE	L1	L1MC3	1048	0	1048	1231	1076	1058	1056	0	0	0	0	0	Old.World.Monkey
chr2:240965373:240965678:-	SINE	Alu	AluY	305	299	0	0	0	0	0	0	0	0	0	0	Great.Apes
chr2:240965957:240966044:-	DNA	hAT-Charlie	MER5A	87	86	87	87	87	86	86	87	0	0	0	0	New.World.Monkey
chr2:240966044:240966264:-	LINE	L1	L1MDa	220	220	213	209	0	0	0	0	0	0	0	0	Great.Apes
chr2:240966264:240966814:-	LTR	ERV1	LTR6B	550	546	550	7360	0	0	0	0	0	0	0	0	Great.Apes
chr2:240966814:240966838:-	LINE	L1	L1MDa	24	24	24	24	24	0	0	0	0	0	0	0	Apes
chr2:240966989:240968161:+	LINE	L1	L1MD	1172	1693	1964	1164	1173	0	0	1128	0	0	0	0	New.World.Monkey
chr2:240968163:240968276:+	DNA	TcMar-Tigger	Tigger3a	113	113	113	113	113	113	113	113	0	0	0	0	New.World.Monkey
chr2:240968464:240968794:+	LINE	L1	L1ME3A	330	330	330	328	328	330	330	336	0	0	0	0	New.World.Monkey
chr2:240970513:240970714:-	LINE	L2	L2	201	201	0	203	0	204	204	0	0	0	0	0	Old.World.Monkey
chr2:240971368:240971598:-	LINE	L1	L1MD3	230	230	0	230	0	0	0	0	0	0	0	0	Great.Apes
chr2:240972761:240972949:+	LINE	L2	L2a	188	188	0	188	0	188	188	0	0	0	0	0	Old.World.Monkey
chr2:240973185:240973940:-	LINE	L1	L1MA4	755	755	0	0	0	0	0	0	0	0	0	0	Great.Apes
chr2:240973940:240974096:+	LINE	L1	L1M2	156	156	0	156	0	0	0	0	0	0	0	0	Great.Apes
chr2:240974096:240979804:-	LINE	L1	L1MA4	5708	5697	0	5696	0	0	0	0	0	0	0	0	Great.Apes
chr2:240979806:240980001:-	LTR	ERVL-MaLR	MLT1D	195	195	0	194	0	0	0	0	0	0	0	0	Great.Apes
chr2:240980014:240980190:+	LINE	L2	L2a	176	176	0	178	0	0	0	0	0	0	0	0	Great.Apes
chr2:240983402:240983629:+	LINE	L2	L2c	227	0	0	227	0	224	224	0	0	0	0	0	Old.World.Monkey
chr2:240986250:240986437:-	SINE	MIR	MIRc	187	187	187	187	0	187	187	187	0	0	0	0	New.World.Monkey
chr2:240986674:240986821:+	LINE	L1	L1MC4a	147	147	147	147	0	145	145	142	0	0	0	0	New.World.Monkey
chr2:240987523:240987582:+	SINE	MIR	MIRb	59	59	59	59	0	59	59	58	0	0	0	0	New.World.Monkey
chr2:240988631:240988868:+	LINE	L1	L1MC4	237	235	0	232	0	236	236	0	0	0	0	0	Old.World.Monkey
chr2:240989407:240989570:+	LINE	L1	L1MC4	163	161	0	162	165	182	182	161	0	0	0	160	Eutheria
chr2:240989594:240989630:-	DNA	TcMar-Mariner	MADE1	36	36	0	36	36	36	36	42	0	0	0	0	New.World.Monkey
chr2:240989849:240990165:+	SINE	Alu	AluSx1	316	316	0	311	313	316	318	0	0	0	0	0	Old.World.Monkey
chr2:240990830:240991166:+	LINE	L1	L1MC4	336	336	337	331	331	333	333	0	0	0	0	0	Old.World.Monkey
chr2:240991256:240991576:+	LINE	L1	L1MC4	320	320	320	320	320	319	319	315	0	0	0	0	New.World.Monkey
chr2:240991576:240991767:+	LINE	L1	L1MC4	191	192	191	492	490	191	191	186	0	0	0	0	New.World.Monkey
chr2:240992232:240992511:-	SINE	Alu	AluSx	279	279	279	286	285	278	281	279	0	0	0	0	New.World.Monkey
chr2:240992688:240992768:+	DNA	hAT-Charlie	MER102c	80	80	80	80	80	81	80	80	86	83	0	0	Pig.Cow
chr2:240994033:240994110:-	LINE	L2	L2	77	77	77	77	77	77	77	89	0	83	0	0	Pig.Cow
chr2:240994182:240994603:-	LINE	L2	L2a	421	436	437	433	435	432	432	0	0	0	0	0	Old.World.Monkey
chr2:240997449:240997504:-	LINE	L2	L2b	55	55	55	55	55	55	55	55	0	0	0	0	New.World.Monkey
chr2:240997658:240997877:+	SINE	Alu	AluJr	219	212	224	223	223	214	0	0	0	0	0	0	Old.World.Monkey
chr2:240997885:240998359:+	LINE	L1	L1MC4	474	470	474	471	474	470	0	0	0	0	0	0	Old.World.Monkey
chr2:240998382:240998505:-	LINE	L1	L1M5	123	123	123	124	124	123	123	121	0	0	0	0	New.World.Monkey
chr2:240998515:240998669:-	LTR	ERV1	MER41D	154	154	156	155	155	157	156	157	0	0	0	0	New.World.Monkey
chr2:240998669:240998966:+	SINE	Alu	AluSx	297	313	312	303	297	349	297	299	0	0	0	0	New.World.Monkey
chr2:240998966:240999366:-	LTR	ERV1	MER41D	400	400	400	866	401	399	401	0	0	0	0	0	Old.World.Monkey
chr2:240999388:241000000:-	LTR	ERVL	MER21-int	612	0	0	586	609	0	0	0	0	0	0	0	Apes
chr2:241000086:241000615:-	LTR	ERVL	MER21-int	529	530	0	530	531	528	528	529	0	0	0	0	New.World.Monkey
chr2:241000691:241000743:+	LINE	L2	L2b	52	52	0	52	52	52	52	0	0	76	0	0	Pig.Cow
chr2:241000747:241000863:-	LTR	ERVL	ERVL-int	116	116	116	116	112	114	114	114	0	0	0	0	New.World.Monkey
chr2:241001093:241001386:-	LTR	ERVL	ERVL-int	293	293	293	292	293	313	313	299	0	0	0	0	New.World.Monkey
chr2:241001774:241002267:+	LINE	L1	L1M4	493	496	495	495	495	494	492	0	0	0	0	0	Old.World.Monkey
chr2:241002406:241003151:-	LINE	L1	L1ME1	745	735	0	750	758	750	750	762	0	0	0	0	New.World.Monkey
chr2:241003152:241003404:-	LTR	ERVL	LTR40a	252	0	0	252	253	252	252	268	0	274	0	0	Pig.Cow
chr2:241003452:241004103:-	LINE	L1	L1MEg	651	651	0	653	649	654	654	0	0	1055	0	0	Pig.Cow
chr2:241004127:241005197:-	LINE	L1	L1ME1	1070	1072	0	1073	1063	1068	1072	1089	0	0	0	0	New.World.Monkey
chr2:241005202:241005340:+	SINE	Alu	AluJo	138	138	138	138	137	134	134	138	0	0	0	0	New.World.Monkey
chr2:241006762:241006963:-	LINE	L1	L1ME1	201	221	203	202	203	203	203	194	0	215	0	207	Eutheria
chr2:241006963:241007393:+	LTR	ERVL-MaLR	MLT1D	430	428	430	430	430	460	460	428	0	0	0	0	New.World.Monkey
chr2:241007393:241008489:-	LINE	L1	L1ME1	1096	1096	1095	1095	1076	1062	1062	1070	0	0	0	0	New.World.Monkey
chr2:241008543:241009795:-	LINE	L1	L1ME1	1252	1224	1253	1262	0	1578	1232	1250	0	0	0	0	New.World.Monkey
chr2:241009795:241010100:-	SINE	Alu	AluSz	305	297	305	302	296	337	296	299	0	0	0	0	New.World.Monkey
chr2:241010100:241010140:-	LINE	L1	L1ME1	40	40	40	40	40	40	40	39	0	0	0	0	New.World.Monkey
chr2:241010333:241010566:+	LINE	L1	L1M4	233	233	233	232	232	228	228	231	0	0	0	0	New.World.Monkey
chr2:241010745:241011042:+	SINE	Alu	AluSx	297	291	298	294	295	291	297	287	0	0	0	0	New.World.Monkey
chr2:241011591:241011891:-	SINE	Alu	AluJb	300	300	296	296	305	303	303	0	0	0	0	0	Old.World.Monkey
chr2:241012440:241012553:-	SINE	Alu	AluYb8	113	0	113	113	113	109	109	0	0	0	0	0	Old.World.Monkey
chr2:241012574:241012907:-	LINE	L1	L1M5	333	0	333	328	332	337	337	0	0	0	0	0	Old.World.Monkey
chr2:241013030:241013301:-	LTR	ERVL-MaLR	MLT1L	271	0	271	271	260	272	271	0	0	0	0	0	Old.World.Monkey
chr2:241013336:241013390:-	LTR	ERVL-MaLR	MLT1J	54	0	54	54	54	54	54	0	0	54	0	0	Pig.Cow
chr2:241013390:241013667:-	SINE	Alu	AluSc	277	0	278	279	279	312	311	0	0	0	0	0	Old.World.Monkey
chr2:241013667:241014069:-	LTR	ERVL-MaLR	MLT1J	402	402	401	402	402	392	392	0	0	0	0	0	Old.World.Monkey
chr2:241015953:241016339:+	LINE	L1	L1MEe	386	390	390	390	386	407	407	399	0	0	0	0	New.World.Monkey
chr2:241016494:241017275:+	LINE	L1	L1MEg	781	781	781	781	781	781	781	0	0	0	0	0	Old.World.Monkey
chr2:241017395:241018061:+	LINE	L1	L1MEe	666	671	660	670	668	667	669	666	0	0	0	0	New.World.Monkey
chr2:241018068:241018340:+	SINE	Alu	AluJb	272	271	266	0	272	274	287	0	0	0	0	0	Old.World.Monkey
chr2:241018411:241018860:+	LINE	L1	L1MEe	449	450	449	433	449	444	446	0	0	0	0	0	Old.World.Monkey
chr2:241018907:241019447:-	LINE	L1	L1PA7	540	540	540	538	533	0	0	0	0	0	0	0	Apes
chr2:241019861:241019952:-	LINE	L2	L2a	91	91	91	91	0	0	0	0	92	0	0	0	Pig.Cow
chr2:241019953:241020217:+	LINE	L1	L1MC4a	264	264	264	264	0	0	0	0	0	0	0	0	Great.Apes
chr2:241020217:241020529:+	SINE	Alu	AluY	312	310	318	316	0	0	0	0	0	0	0	0	Great.Apes
chr2:241020529:241021414:+	LINE	L1	L1MC4a	885	885	0	887	0	0	0	0	0	0	0	0	Great.Apes
chr2:241021414:241021814:+	LTR	ERVL-MaLR	MLT1A	400	400	0	400	0	0	0	0	0	0	0	0	Great.Apes
chr2:241021814:241023688:+	LINE	L1	L1MC4a	1874	1875	0	0	0	0	0	0	0	0	0	0	Great.Apes
chr2:241023688:241023996:-	SINE	Alu	AluSp	308	308	308	299	0	0	0	0	0	0	0	0	Great.Apes
chr2:241023996:241024627:+	LINE	L1	L1MC4a	631	631	626	626	0	0	0	0	0	0	0	0	Great.Apes
chr2:241024627:241024752:-	SINE	Alu	AluYc	125	124	126	125	0	0	0	0	0	0	0	0	Great.Apes
chr2:241024752:241024801:+	LINE	L1	L1MC4a	49	49	49	49	0	0	0	0	0	0	0	0	Great.Apes
chr2:241024817:241025089:+	LINE	L1	L1ME3F	272	273	272	272	0	0	0	0	0	0	0	0	Great.Apes
chr2:241025110:241025624:+	LINE	L1	L1ME3F	514	514	514	515	0	0	0	0	0	0	0	0	Great.Apes
chr2:241025983:241026658:+	LINE	L1	L1MEg	675	675	0	675	0	0	0	0	0	0	0	0	Great.Apes
chr2:241026663:241026728:+	SINE	Alu	AluSx	65	65	0	65	0	0	0	0	0	0	0	0	Great.Apes
chr2:241026728:241027275:-	LTR	ERV1	LTR19B	547	547	0	531	0	0	0	0	0	0	0	0	Great.Apes
chr2:241027276:241027537:+	SINE	Alu	AluSx	261	268	0	262	0	0	0	0	0	0	0	0	Great.Apes
chr2:241027718:241027984:+	LINE	L1	L1MC4a	266	266	265	265	0	0	0	0	0	0	0	0	Great.Apes
chr2:241028579:241029469:-	LINE	L2	L2b	890	890	882	892	0	0	0	0	0	0	0	0	Great.Apes
chr2:241029597:241029648:+	LINE	L1	L1MC4	51	51	51	51	0	0	0	51	0	0	0	0	New.World.Monkey
chr2:241029714:241029997:+	SINE	Alu	AluSc	283	283	283	286	0	0	0	0	0	0	0	0	Great.Apes
chr2:241030004:241030268:+	LINE	L1	L1MC5	264	264	264	264	0	0	0	0	0	0	0	0	Great.Apes
chr2:241030268:241030972:+	LINE	L1	L1PA16	704	703	704	0	0	0	0	0	0	0	0	0	Great.Apes
chr2:241030980:241031133:+	LINE	L1	L1MC5	153	153	153	153	0	0	0	0	0	0	0	0	Great.Apes
chr2:241031133:241031454:+	SINE	Alu	AluSz6	321	321	0	316	0	0	0	0	0	0	0	0	Great.Apes
chr2:241031454:241031602:+	LINE	L1	L1MC5	148	144	148	152	0	0	0	0	0	0	0	0	Great.Apes
chr2:241031596:241031616:-	LINE	L1	L1P3	20	0	20	24	0	0	0	0	0	0	0	0	Great.Apes
chr2:241031616:241032119:-	LINE	L1	L1PA10	503	0	503	503	0	0	0	0	0	0	0	0	Great.Apes
chr2:241032119:241033113:-	LINE	L1	L1P3	994	994	994	984	0	0	0	0	0	0	0	0	Great.Apes
chr2:241033365:241033649:+	LINE	L1	L1MC5	284	284	284	284	0	285	285	0	0	0	0	0	Old.World.Monkey
chr2:241033698:241033952:-	LINE	L1	HAL1b	254	255	254	255	0	253	253	254	0	0	0	0	New.World.Monkey
chr2:241034371:241034800:+	LINE	L1	L1PB3	429	429	429	429	0	0	0	0	0	0	0	0	Great.Apes
chr2:241035359:241037289:+	LINE	L1	L1PB3	1930	1935	1917	1934	0	1931	1930	0	0	0	0	0	Old.World.Monkey
chr2:241037318:241037396:+	LINE	L1	L1PB3	78	78	78	78	0	78	78	0	0	0	0	0	Old.World.Monkey
chr2:241037396:241037506:+	SINE	Alu	AluSx	110	109	109	110	0	118	118	0	0	0	0	0	Old.World.Monkey
chr2:241037506:241038083:+	LINE	L1	L1PB3	577	574	576	0	0	572	572	0	0	0	0	0	Old.World.Monkey
chr2:241038083:241038375:-	SINE	Alu	AluJb	292	291	292	296	0	0	306	0	0	0	0	0	Old.World.Monkey
chr2:241038375:241040025:+	LINE	L1	L1PB3	1650	1646	1648	1637	0	1624	1624	0	0	0	0	0	Old.World.Monkey
chr2:241040056:241041792:+	LINE	L1	L1PB3	1736	0	1737	1740	0	1783	1734	0	0	0	0	0	Old.World.Monkey
chr2:241041793:241041964:+	DNA	hAT-Charlie	Charlie8	171	171	171	171	0	176	176	0	0	0	0	0	Old.World.Monkey
chr2:241042070:241042135:+	DNA	hAT-Charlie	Charlie8	65	65	65	65	0	65	65	0	0	0	0	0	Old.World.Monkey
chr2:241042690:241043058:-	LTR	ERVL	MLT2B4	368	368	373	373	0	0	0	0	0	0	0	0	Great.Apes
chr2:241043099:241043376:-	SINE	Alu	AluY	277	278	297	273	0	0	0	0	0	0	0	0	Great.Apes
chr2:241043376:241043494:-	LTR	ERVL	MLT2B4	118	118	118	118	0	118	118	0	0	0	0	0	Old.World.Monkey
chr2:241043512:241043742:-	SINE	Alu	AluJo	230	231	231	231	0	233	233	0	0	0	0	0	Old.World.Monkey
chr2:241044308:241044602:+	SINE	Alu	AluSq2	294	295	0	293	296	0	291	0	0	0	0	0	Old.World.Monkey
chr2:241045786:241045861:-	DNA	hAT-Charlie	MER5A1	75	75	75	75	75	0	0	0	77	79	0	0	Pig.Cow
chr2:241046650:241046708:-	LINE	CR1	L3	58	58	58	58	58	0	0	0	58	57	0	0	Pig.Cow
chr2:241051426:241051711:-	SINE	Alu	AluSc8	285	285	0	530	284	0	0	0	0	0	0	0	Apes
chr2:241052609:241052819:-	SINE	MIR	MIRb	210	210	211	207	210	219	219	0	210	216	0	0	Pig.Cow
chr2:241053512:241054771:-	LINE	L1	L1ME3A	1259	1259	1250	1259	1457	0	0	0	0	0	0	0	Apes
chr2:241054824:241055017:+	LINE	L1	L1M5	193	193	193	192	193	0	0	0	0	0	0	0	Apes
chr2:241055017:241055311:-	SINE	Alu	AluSq2	294	294	280	294	307	0	0	0	0	0	0	0	Apes
chr2:241055311:241055365:+	LINE	L1	L1M5	54	54	54	54	54	0	0	0	0	0	0	0	Apes
chr2:241055760:241056298:-	LINE	L1	L1ME3	538	538	538	538	539	0	0	0	0	0	0	0	Apes
chr2:241056307:241056752:+	LINE	L1	L1M5	445	444	444	448	445	0	0	0	0	0	0	0	Apes
chr2:241056755:241057046:-	LTR	ERVL-MaLR	MLT1F2	291	291	290	291	291	0	0	0	0	0	0	0	Apes
chr2:241057069:241057154:-	LTR	ERVL-MaLR	MLT1F2	85	85	85	85	85	0	0	0	0	0	0	0	Apes
chr2:241057151:241057557:-	LTR	ERVL-MaLR	MLT1F2-int	406	410	406	1612	406	0	0	0	0	0	0	0	Apes
chr2:241057557:241057755:-	LTR	ERVL-MaLR	MLT1F2	198	198	198	198	197	0	0	0	0	0	0	0	Apes
chr2:241057762:241058280:+	LINE	L1	L1M5	518	520	518	518	508	0	0	0	0	0	0	0	Apes
chr2:241058292:241058534:-	LTR	ERVL-MaLR	MLT1B	242	242	242	242	242	0	0	242	0	0	0	0	New.World.Monkey
chr2:241058534:241058842:-	SINE	Alu	AluSq2	308	308	0	300	306	0	0	300	0	0	0	0	New.World.Monkey
chr2:241058842:241058964:-	LTR	ERVL-MaLR	MLT1B	122	122	122	122	122	0	0	121	0	0	0	0	New.World.Monkey
chr2:241058967:241059370:-	LTR	ERVL-MaLR	MLT1B-int	403	403	403	401	690	0	0	402	0	0	0	0	New.World.Monkey
chr2:241059371:241060414:-	LINE	L1	L1ME1	1043	1043	1036	1043	1044	0	0	0	0	0	0	0	Apes
chr2:241060415:241060471:-	LINE	L1	L1M5	56	56	56	56	56	0	0	56	0	0	0	0	New.World.Monkey
chr2:241060515:241061094:-	LINE	L1	L1M5	579	568	579	571	0	0	0	0	0	0	0	0	Great.Apes
chr2:241061095:241061245:-	SINE	MIR	MIR	150	148	150	148	150	153	153	0	0	0	0	0	Old.World.Monkey
chr2:241061861:241062672:-	LINE	L1	L1PA5	811	811	811	810	807	0	0	0	0	0	0	0	Apes
chr2:241062671:241063272:+	LINE	L1	L1PA5	601	601	602	602	598	0	0	0	0	0	0	0	Apes
chr2:241064832:241065017:-	LINE	L1	L1ME1	185	185	185	0	0	0	0	0	0	0	0	0	Great.Apes
chr2:241065017:241065140:+	DNA	TcMar-Tigger	Tigger3a	123	121	122	122	122	122	122	0	0	0	0	0	Old.World.Monkey
chr2:241065140:241065612:-	LTR	ERV1	LTR64	472	477	477	512	476	475	475	0	0	0	0	0	Old.World.Monkey
chr2:241065612:241065824:+	DNA	TcMar-Tigger	Tigger3a	212	226	226	226	224	224	224	0	0	0	0	0	Old.World.Monkey
chr2:241066910:241067093:+	LTR	ERVL-MaLR	MLT1A0	183	183	183	183	183	178	178	178	0	0	0	0	New.World.Monkey
chr2:241068585:241068882:-	SINE	Alu	AluJr4	297	297	297	297	298	0	0	304	0	0	0	0	New.World.Monkey
chr2:241071395:241071700:+	LINE	L2	L2b	305	305	305	310	303	302	302	0	0	0	0	0	Old.World.Monkey
chr2:241072235:241072353:+	LINE	L2	L2b	118	118	118	118	118	118	118	0	0	0	0	0	Old.World.Monkey
chr2:241074889:241075372:+	LTR	ERV1	MER90	483	500	500	501	500	503	504	0	0	0	0	0	Old.World.Monkey
chr2:241076135:241076813:+	LINE	L1	L1MB3	678	657	676	4924	0	0	0	0	0	0	0	0	Great.Apes
chr2:241076976:241077413:+	LTR	ERV1	MER31A	437	435	0	433	0	434	435	0	0	0	0	0	Old.World.Monkey
chr2:241077734:241077813:-	LINE	CR1	L3	79	79	79	78	0	79	79	0	0	0	0	82	Eutheria
chr2:241078082:241078257:+	SINE	MIR	MIR	175	175	175	176	177	174	174	0	0	0	204	0	Old.World.Monkey
chr2:241080614:241080853:-	LTR	ERVL	ERVL-E-int	239	239	239	239	239	239	239	0	0	0	0	0	Old.World.Monkey
chr2:241080855:241081077:-	LTR	ERVL	ERVL-E-int	222	222	222	222	238	232	232	235	0	0	0	0	New.World.Monkey
chr2:241081077:241081156:-	LTR	ERVL	MER68	79	79	79	79	79	0	0	0	0	0	0	0	Apes
chr2:241081186:241081379:-	LTR	ERVL	MER68	193	193	193	193	193	193	193	0	0	0	0	0	Old.World.Monkey
chr2:241081438:241081746:-	LTR	ERVL	ERVL-E-int	308	308	308	313	313	309	309	0	0	317	0	0	Pig.Cow
chr2:241081885:241082007:-	LTR	ERVL	LTR33C	122	122	122	122	122	121	121	0	0	0	0	0	Old.World.Monkey
chr2:241082669:241082819:-	DNA	hAT-Charlie	MER5A1	150	150	150	150	150	150	150	145	0	156	0	0	Pig.Cow
chr2:241082870:241083012:-	DNA	hAT-Charlie	MER5A	142	142	142	142	142	140	140	0	0	0	0	0	Old.World.Monkey
chr2:241083021:241083158:-	DNA	hAT-Charlie	MER5B	137	137	137	137	137	137	137	137	0	195	0	0	Pig.Cow
chr2:241083603:241083815:-	LTR	ERVL-MaLR	MSTD	212	212	212	212	212	343	212	0	0	0	0	0	Old.World.Monkey
chr2:241084555:241084597:-	SINE	MIR	MIRc	42	42	42	42	42	42	42	42	0	45	0	0	Pig.Cow
chr2:241084766:241085062:+	DNA	TcMar-Tigger	Tigger13a	296	298	296	295	296	296	296	0	0	0	0	0	Old.World.Monkey
chr2:241085409:241085547:+	DNA	hAT	MER53	138	138	138	139	138	138	138	0	0	0	0	0	Old.World.Monkey
chr2:241085410:241085591:-	DNA	hAT	MER53	181	181	181	190	188	207	265	0	0	0	0	0	Old.World.Monkey
chr2:241087711:241088130:-	LTR	ERVL	LTR16E2	419	0	419	419	420	419	419	0	0	0	0	0	Old.World.Monkey
chr2:241088437:241088577:-	SINE	MIR	MIRc	140	140	140	0	140	140	140	0	0	0	0	0	Old.World.Monkey
chr2:241089969:241090028:-	SINE	MIR	MIRb	59	59	59	58	59	59	59	82	0	0	0	0	New.World.Monkey
chr2:241090675:241090849:+	SINE	MIR	MIRb	174	174	174	174	175	174	174	0	0	0	0	0	Old.World.Monkey
chr2:241091228:241091351:+	SINE	MIR	MIRc	123	137	124	124	124	123	124	121	123	0	0	0	Pig.Cow
chr2:241091520:241092690:+	LINE	L1	HAL1	1170	1169	1170	1170	1170	1156	1157	0	0	0	0	0	Old.World.Monkey
chr2:241092748:241093255:-	LTR	ERVL-MaLR	MLT1F2	507	507	507	507	507	497	497	512	0	0	0	0	New.World.Monkey
chr2:241093267:241093600:-	LTR	ERVL	MLT2D	333	338	333	331	334	329	331	0	0	0	0	0	Old.World.Monkey
chr2:241093600:241093894:-	SINE	Alu	AluSc5	294	292	314	291	289	0	662	0	0	0	0	0	Old.World.Monkey
chr2:241093894:241094001:-	LTR	ERVL	MLT2D	107	107	107	107	107	107	108	0	0	0	0	0	Old.World.Monkey
chr2:241095409:241095840:+	LTR	ERV1	LTR54B	431	431	431	433	430	483	424	0	0	0	0	0	Old.World.Monkey
chr2:241095866:241096045:-	DNA	hAT-Charlie	MER20	179	179	179	179	179	179	179	0	0	0	0	0	Old.World.Monkey
chr2:241096333:241096506:+	DNA	hAT-Tip100	Arthur1B	173	173	167	173	172	178	178	0	0	0	0	0	Old.World.Monkey
chr2:241096556:241097054:+	DNA	hAT-Tip100	Arthur1	498	500	498	0	0	0	0	0	0	0	0	0	Great.Apes
chr2:241098976:241099135:+	LINE	L2	L2b	159	159	0	159	159	0	0	158	0	0	0	0	New.World.Monkey
chr2:241099182:241099496:-	SINE	Alu	AluSx	314	314	314	318	316	318	318	0	0	0	0	0	Old.World.Monkey
chr2:241099548:241099745:+	LTR	ERV1	LTR31	197	197	197	197	197	197	197	196	0	0	0	0	New.World.Monkey
chr2:241100277:241100417:+	LINE	L2	L2b	140	140	140	139	140	140	140	0	0	0	0	0	Old.World.Monkey
chr2:241100927:241101297:-	LTR	ERVL-MaLR	MLT1B	370	370	372	370	371	369	369	371	0	0	0	0	New.World.Monkey
chr2:241101412:241101583:+	LTR	ERVL-MaLR	MLT1D	171	171	171	171	171	171	171	184	0	0	0	0	New.World.Monkey
chr2:241105300:241105684:+	LTR	ERVL-MaLR	THE1D	384	384	384	392	0	0	0	381	0	0	0	0	New.World.Monkey
chr2:241107873:241108209:-	DNA	hAT-Charlie	MER1B	336	336	336	0	332	0	0	333	0	0	0	0	New.World.Monkey
chr2:241110867:241111111:-	LTR	ERVL-MaLR	MLT1E1A	244	244	244	243	240	0	0	243	0	0	0	0	New.World.Monkey
chr2:241112307:241112669:-	LTR	ERVL-MaLR	THE1B	362	362	362	362	362	0	689	0	0	0	0	0	Old.World.Monkey
chr2:241113687:241113805:-	LINE	L2	L2a	118	118	119	119	119	0	0	115	0	0	0	0	New.World.Monkey
chr2:241113855:241114236:-	LINE	L2	L2a	381	381	381	389	385	0	0	445	0	0	0	0	New.World.Monkey
chr2:241114259:241114388:-	LINE	L1	L1MA10	129	129	129	129	129	0	0	127	0	0	0	0	New.World.Monkey
chr2:241114541:241115689:-	LINE	L1	L1M5	1148	1152	1153	1159	1154	1163	1219	0	0	0	0	0	Old.World.Monkey
chr2:241115689:241115993:-	SINE	Alu	AluJb	304	304	304	323	299	301	298	0	0	0	0	0	Old.World.Monkey
chr2:241115993:241117061:-	LINE	L1	L1M5	1068	1069	1068	1068	1067	1065	1065	1337	0	0	0	0	New.World.Monkey
chr2:241119562:241120042:+	LTR	ERVL-MaLR	MLT1F2	480	480	480	480	474	489	489	488	0	0	0	0	New.World.Monkey
chr2:241120042:241120334:+	SINE	Alu	AluJb	292	292	293	292	293	293	293	0	0	0	0	0	Old.World.Monkey
chr2:241120334:241120391:+	LTR	ERVL-MaLR	MLT1F2	57	57	57	57	57	56	56	57	0	0	56	55	Eutheria
chr2:241120618:241120866:-	LTR	ERVL-MaLR	MLT1C	248	245	245	243	244	0	0	0	0	0	0	0	Apes
chr2:241120866:241120938:-	LTR	ERVL-MaLR	THE1D	72	0	0	0	0	0	0	0	0	0	0	0	Human
chr2:241120934:241120992:-	LTR	ERVL-MaLR	THE1D	58	0	0	0	0	0	0	0	0	0	0	0	Human
chr2:241120989:241121338:-	LTR	ERVL-MaLR	MSTA	349	349	341	339	340	337	338	0	0	0	0	0	Old.World.Monkey
chr2:241121837:241121999:+	SINE	MIR	MIRc	162	162	162	162	162	161	161	0	0	162	0	0	Pig.Cow
chr2:241123902:241124407:+	LTR	ERVL-MaLR	MLT1F2	505	506	506	506	0	506	506	0	0	0	0	0	Old.World.Monkey
chr2:241126052:241126565:+	LINE	L1	L1M5	513	513	513	513	0	512	512	0	0	0	0	0	Old.World.Monkey
chr2:241127388:241127745:+	LTR	ERVL-MaLR	THE1B	357	357	357	357	0	356	356	0	0	0	0	0	Old.World.Monkey
chr2:241128086:241128660:-	LINE	L1	L1ME4a	574	574	574	575	0	0	0	0	0	0	0	0	Great.Apes
chr2:241128869:241129014:-	LINE	L1	L1MC	145	146	143	3058	146	147	147	144	0	0	0	0	New.World.Monkey
chr2:241129522:241130050:+	LTR	ERV1	MER4A1	528	528	529	525	527	528	528	0	0	0	0	0	Old.World.Monkey
chr2:241131442:241131845:+	LTR	ERVL-MaLR	MSTA	403	403	502	401	0	0	0	396	0	0	0	0	New.World.Monkey
chr2:241132144:241132436:-	LINE	L1	L1ME3B	292	292	292	292	292	0	0	0	0	0	0	0	Apes
chr2:241132436:241132718:+	SINE	Alu	AluSg	282	280	277	281	281	0	0	0	0	0	0	0	Apes
chr2:241132718:241133184:-	LINE	L1	L1ME3B	466	468	465	465	469	0	0	0	0	0	0	0	Apes
chr2:241133178:241133227:-	LINE	L1	L1MB3	49	49	49	48	49	0	0	0	0	0	0	0	Apes
chr2:241133227:241133498:-	SINE	Alu	AluSc5	271	280	271	0	293	0	0	0	0	0	0	0	Apes
chr2:241133498:241133819:-	LINE	L1	L1MB3	321	322	321	0	321	0	0	0	0	0	0	0	Apes
chr2:241133819:241133908:+	LTR	ERVL-MaLR	MSTB2	89	89	89	0	89	0	0	0	0	0	0	0	Apes
chr2:241133906:241133956:+	LTR	ERVL-MaLR	MSTB2	50	98	50	0	50	0	0	0	0	0	0	0	Apes
chr2:241134002:241134407:+	LTR	ERVL-MaLR	MSTB1	405	405	0	404	0	0	0	0	0	0	0	0	Great.Apes
chr2:241134408:241134763:-	LINE	L1	L1MB3	355	355	356	361	0	0	0	0	0	0	0	0	Great.Apes
chr2:241134763:241135170:-	LTR	ERVL	LTR16A1	407	407	407	407	0	0	0	416	0	0	0	0	New.World.Monkey
chr2:241135170:241135383:-	LINE	L1	L1MB3	213	213	213	219	212	203	203	208	0	0	0	0	New.World.Monkey
chr2:241135955:241136289:+	LTR	ERVL-MaLR	MLT1C	334	334	334	334	331	333	333	329	0	0	0	0	New.World.Monkey
chr2:241138445:241138598:+	DNA	hAT-Charlie	MER20	153	153	153	153	152	152	152	153	0	147	0	0	Pig.Cow
chr2:241139634:241139846:+	LTR	ERVL-MaLR	MLT1F2	212	212	212	212	212	211	211	0	0	0	0	0	Old.World.Monkey
chr2:241139825:241139951:+	LTR	ERVL-MaLR	MLT1F2	126	126	126	150	150	150	150	0	0	0	0	0	Old.World.Monkey
chr2:241140418:241140608:-	LINE	L1	HAL1	190	190	190	191	188	191	191	0	0	0	0	0	Old.World.Monkey
chr2:241141540:241141738:+	LINE	L1	L1MC4a	198	198	198	198	196	198	198	0	197	198	0	0	Pig.Cow
chr2:241141769:241141924:+	LINE	L1	L1MC4a	155	155	154	154	153	154	154	150	220	0	0	0	Pig.Cow
chr2:241142474:241142598:-	LINE	L2	L2c	124	124	124	124	124	124	124	0	0	0	0	0	Old.World.Monkey
chr2:241145446:241145820:+	LINE	L1	L1MC4a	374	374	374	374	373	373	374	375	0	375	0	0	Pig.Cow
chr2:241145830:241146055:-	DNA	hAT-Charlie	Charlie7a	225	225	225	220	225	0	225	228	0	0	0	0	New.World.Monkey
chr2:241146074:241146309:+	LINE	L1	L1MC4a	235	235	235	236	235	0	237	0	229	230	0	234	Eutheria
chr2:241146302:241146431:+	LINE	L1	L1MC4a	129	0	0	0	0	0	0	0	0	0	0	134	Eutheria
chr2:241146431:241146742:+	SINE	Alu	AluY	311	0	0	0	0	0	0	0	0	0	0	0	Human
chr2:241146742:241146830:+	LINE	L1	L1MC4a	88	88	88	88	88	88	88	86	86	94	87	87	Eutheria
chr2:241153785:241154202:-	LTR	ERV1	LTR56	417	417	417	417	419	431	431	0	0	0	0	0	Old.World.Monkey
chr2:241158445:241158562:+	SINE	MIR	MIRc	117	117	118	0	117	117	117	0	0	0	0	0	Old.World.Monkey
chr2:241158707:241158975:-	LTR	ERVL-MaLR	MLT1A	268	268	268	0	279	282	282	0	0	0	0	0	Old.World.Monkey
chr2:241159109:241159203:+	LINE	L2	L2c	94	0	0	0	94	0	97	0	0	0	0	0	Old.World.Monkey
chr2:241159274:241159538:-	LINE	L1	HAL1	264	264	264	0	0	262	264	0	0	0	0	0	Old.World.Monkey
chr2:241159607:241160105:-	LINE	L1	HAL1	498	495	613	0	0	499	502	0	0	0	0	0	Old.World.Monkey
chr2:241160115:241161287:-	LINE	L1	L1ME2z	1172	1171	1172	1173	0	0	1171	0	0	0	0	0	Old.World.Monkey
chr2:241161322:241161954:-	LINE	L1	L1ME2z	632	0	636	662	629	0	673	0	0	0	0	0	Old.World.Monkey
chr2:241161954:241162087:-	SINE	Alu	AluJo	133	129	133	133	129	134	134	0	0	0	0	0	Old.World.Monkey
chr2:241162087:241162287:-	LINE	L1	L1ME2z	200	202	200	199	200	214	214	0	0	0	0	0	Old.World.Monkey
chr2:241162565:241162885:-	LINE	L1	HAL1	320	320	320	320	316	319	318	0	0	0	0	0	Old.World.Monkey
chr2:241162899:241163069:-	LINE	L1	HAL1	170	170	170	169	169	170	170	0	0	0	0	0	Old.World.Monkey
chr2:241163237:241163520:+	LINE	L2	L2c	283	283	283	283	283	283	283	0	0	0	0	0	Old.World.Monkey
chr2:241167332:241167376:-	SINE	MIR	MIRc	44	44	44	44	44	44	44	44	43	0	0	0	Pig.Cow
chr2:241167767:241167880:+	LINE	L1	L1MEd	113	113	113	113	113	113	113	113	0	0	0	0	New.World.Monkey
chr2:241168202:241168473:-	SINE	Alu	AluJb	271	271	271	271	270	273	276	0	0	0	0	0	Old.World.Monkey
chr2:241168474:241168614:+	LINE	L1	L1MEd	140	140	140	140	140	140	140	133	0	134	0	0	Pig.Cow
chr2:241168614:241168978:+	LTR	ERVL-MaLR	MLT1B	364	364	364	3415	1113	371	371	365	0	590	0	0	Pig.Cow
chr2:241168978:241169249:+	LINE	L1	L1MEd	271	271	271	275	271	272	272	266	0	282	0	0	Pig.Cow
chr2:241170567:241170872:+	SINE	Alu	AluY	305	308	305	296	317	0	0	0	0	0	0	0	Apes
chr2:241171266:241171382:-	LINE	L2	L2a	116	116	116	123	116	116	116	0	0	0	0	0	Old.World.Monkey
chr2:241173802:241173980:-	SINE	MIR	MIRc	178	178	178	184	178	179	179	179	0	0	0	0	New.World.Monkey
chr2:241175160:241175295:-	DNA	hAT-Charlie	Charlie4a	135	135	135	135	0	135	135	134	0	0	0	0	New.World.Monkey
chr2:241176692:241176989:-	LINE	L1	L1MC4a	297	295	297	385	300	287	287	0	0	0	0	0	Old.World.Monkey
chr2:241177312:241178225:-	LINE	L1	L1MC4a	913	0	909	906	909	931	931	892	0	0	0	0	New.World.Monkey
chr2:241178408:241178704:+	LINE	L2	L2a	296	0	296	0	295	297	297	303	0	0	0	0	New.World.Monkey
chr2:241179178:241179356:+	LINE	L2	L2c	178	178	178	0	177	178	178	0	0	0	0	0	Old.World.Monkey
chr2:241179660:241179833:+	SINE	MIR	MIRb	173	173	173	0	173	173	173	0	0	0	0	0	Old.World.Monkey
chr2:241179838:241181061:-	LINE	L1	L1MB8	1223	1222	1221	0	1222	1349	1349	0	0	0	0	0	Old.World.Monkey
chr2:241181091:241181465:-	LINE	L1	L1ME4a	374	374	374	374	374	374	374	0	0	0	0	0	Old.World.Monkey
chr2:241181523:241181573:-	LTR	ERVL	MLT2A1	50	50	50	0	50	49	49	0	0	0	0	0	Old.World.Monkey
chr2:241181801:241182194:-	LTR	ERVL	MLT2A1	393	422	381	398	377	0	0	0	0	0	0	0	Apes
chr2:241182231:241182386:-	LINE	L1	L1ME4a	155	155	154	0	0	0	0	0	0	0	0	0	Great.Apes
chr2:241182404:241182711:-	SINE	Alu	AluSx1	307	305	307	312	305	301	301	0	0	0	0	0	Old.World.Monkey
chr2:241183084:241183646:-	LINE	L1	L1MC4a	562	563	588	576	0	545	550	0	0	0	0	0	Old.World.Monkey
chr2:241184102:241184410:+	LTR	ERVL-MaLR	MLT1A0	308	308	308	327	313	313	313	0	0	0	0	0	Old.World.Monkey
chr2:241185777:241186071:+	LINE	L2	L2	294	294	294	294	293	295	295	0	0	0	0	0	Old.World.Monkey
chr2:241186155:241186255:-	LINE	L2	L2b	100	100	95	100	100	100	100	0	0	0	0	0	Old.World.Monkey
chr2:241186299:241186693:+	LTR	ERVL-MaLR	MSTA	394	392	394	393	396	381	395	0	0	0	0	0	Old.World.Monkey
chr2:241188291:241188469:-	SINE	MIR	MIRb	178	178	178	178	178	179	179	172	0	0	0	0	New.World.Monkey
chr2:241188472:241188692:-	LTR	ERVL-MaLR	MLT1C	220	220	220	214	219	0	0	0	0	0	0	0	Apes
chr2:241192767:241193068:-	LTR	ERVL-MaLR	MLT1C	301	0	302	301	301	292	292	0	0	0	0	0	Old.World.Monkey
chr2:241193092:241193158:+	SINE	MIR	MIR3	66	0	66	66	66	66	66	0	0	0	0	0	Old.World.Monkey
chr2:241195188:241195326:-	SINE	MIR	MIR3	138	138	138	138	138	138	138	136	0	0	134	0	Eutheria
chr2:241195778:241196122:+	LTR	ERVL-MaLR	MLT1K	344	344	344	344	0	346	346	0	0	0	0	0	Old.World.Monkey
chr2:241196310:241196468:-	LTR	ERVL-MaLR	MLT1K	158	158	158	158	158	0	0	0	0	0	0	0	Apes
chr2:241200304:241200593:-	LINE	L1	L1ME2	289	289	289	284	289	289	289	0	0	0	0	0	Old.World.Monkey
chr2:241200593:241201069:+	LTR	ERV1	MER66B	476	477	477	477	477	475	475	0	0	0	0	0	Old.World.Monkey
chr2:241201070:241201438:+	LTR	ERVL-MaLR	MSTA	368	368	368	368	368	369	369	0	0	0	0	0	Old.World.Monkey
chr2:241201440:241203062:+	LTR	ERVL-MaLR	MSTA-int	1622	1621	1622	1624	1605	1616	1616	0	0	0	0	0	Old.World.Monkey
chr2:241203062:241203447:+	LTR	ERVL-MaLR	MSTA	385	385	385	385	385	382	382	0	0	0	0	0	Old.World.Monkey
chr2:241203461:241203925:-	LINE	L1	L1ME2	464	464	464	469	466	470	470	0	0	0	0	0	Old.World.Monkey
chr2:241203934:241204371:-	LINE	L1	L1MEf	437	437	437	437	0	431	431	0	0	0	0	0	Old.World.Monkey
chr2:241204371:241204461:+	LINE	L1	L1MB5	90	90	94	90	0	90	90	0	0	0	0	0	Old.World.Monkey
chr2:241204461:241204692:-	LINE	L1	L1MEf	231	231	231	229	0	231	231	0	0	0	0	0	Old.World.Monkey
chr2:241204690:241206552:-	LINE	L1	L1PA16	1862	1860	1849	0	0	1860	2151	0	0	0	0	0	Old.World.Monkey
chr2:241206553:241207202:-	LINE	L1	L1PA16	649	648	650	0	0	650	647	0	0	0	0	0	Old.World.Monkey
chr2:241207202:241207497:-	SINE	Alu	AluY	295	299	286	0	295	309	309	0	0	0	0	0	Old.World.Monkey
chr2:241207497:241210071:-	LINE	L1	L1PA16	2574	2574	2559	0	2577	2623	2623	0	0	0	0	0	Old.World.Monkey
chr2:241210076:241211203:-	LINE	L1	L1MEf	1127	1127	1126	0	1128	1128	1128	0	0	0	0	0	Old.World.Monkey
chr2:241211204:241212080:-	LINE	L1	L1MEf	876	874	877	876	854	871	871	0	943	0	0	0	Pig.Cow
chr2:241212192:241212471:-	LINE	L1	L1MEf	279	279	280	280	281	280	280	0	276	0	0	0	Pig.Cow
chr2:241212571:241212726:-	LINE	L1	L1MEf	155	155	155	159	159	159	159	159	154	0	0	0	Pig.Cow
chr2:241214656:241214770:-	SINE	MIR	MIR	114	114	114	114	114	114	114	0	0	0	0	0	Old.World.Monkey
chr2:241215095:241215302:+	LINE	L1	L1ME3A	207	206	207	208	204	205	205	207	0	0	0	0	New.World.Monkey
chr2:241215302:241215688:+	LTR	ERVL-MaLR	THE1D	386	386	386	386	386	386	386	377	0	0	0	0	New.World.Monkey
chr2:241215688:241215813:+	LINE	L1	L1ME3A	125	125	129	125	128	144	143	0	0	0	0	0	Old.World.Monkey
chr2:241216011:241216063:+	SINE	Alu	AluJo	52	52	52	52	52	0	0	51	0	0	0	0	New.World.Monkey
chr2:241216245:241223706:+	LINE	L1	L1MA3	7461	7452	7451	8163	7456	0	7704	0	0	0	0	0	Old.World.Monkey
chr2:241224040:241224161:-	SINE	MIR	MIR	121	121	121	123	123	122	122	0	0	133	0	0	Pig.Cow
chr2:241224228:241224339:-	SINE	MIR	MIR3	111	111	111	111	111	111	111	0	0	110	0	0	Pig.Cow
chr2:241224682:241225684:+	LINE	L1	L1ME3A	1002	997	1011	997	1011	1005	1006	0	0	0	0	0	Old.World.Monkey
chr2:241227077:241227159:-	DNA	hAT-Charlie	MER5B	82	82	82	82	82	81	81	82	0	0	0	0	New.World.Monkey
chr2:241228326:241228619:+	SINE	Alu	AluSx	293	293	786	293	305	291	291	303	0	0	0	0	New.World.Monkey
chr2:241228632:241228860:+	snRNA	snRNA	U3	228	228	0	0	0	0	0	0	0	0	0	0	Great.Apes
chr2:241231072:241231127:-	LINE	L2	L2a	55	0	55	55	53	55	55	0	0	0	0	0	Old.World.Monkey
chr2:241233933:241234445:-	LINE	L1	L1MB3	512	512	512	495	512	508	508	0	0	0	0	0	Old.World.Monkey
chr2:241234446:241234755:-	DNA	Merlin	Merlin1_HS	309	309	307	309	302	309	309	0	0	0	0	0	Old.World.Monkey
chr2:241234757:241235135:-	DNA	Merlin	Merlin1_HS	378	378	373	380	378	379	379	0	0	0	0	0	Old.World.Monkey
chr2:241235135:241235408:-	LINE	L1	L1MB3	273	273	273	271	273	273	273	0	280	0	0	0	Pig.Cow
chr2:241237530:241237962:+	LTR	ERV1	MER101	432	447	447	447	454	443	443	449	0	0	0	0	New.World.Monkey
chr2:241240523:241240702:+	DNA	hAT-Blackjack	MER63A	179	179	179	179	178	179	179	0	0	0	0	0	Old.World.Monkey
chr2:241240778:241240904:-	LINE	L2	L2b	126	126	126	127	127	127	127	0	0	0	0	0	Old.World.Monkey
chr2:241242846:241242979:+	LTR	ERVL-MaLR	MLT1H2	133	133	133	133	0	133	133	0	0	0	0	0	Old.World.Monkey
chr2:241244956:241245050:+	SINE	Alu	AluSx	94	104	96	90	0	108	107	0	0	0	0	0	Old.World.Monkey
chr2:241245051:241245354:+	DNA	hAT-Charlie	Charlie1a	303	302	303	303	0	303	303	0	0	0	0	0	Old.World.Monkey
chr2:241245354:241245666:-	SINE	Alu	AluSx1	312	299	306	306	0	313	313	0	0	0	0	0	Old.World.Monkey
chr2:241245666:241246376:+	DNA	hAT-Charlie	Charlie1a	710	712	708	709	0	710	708	0	0	0	0	0	Old.World.Monkey
chr2:241246376:241246686:+	SINE	Alu	AluY	310	304	0	0	0	0	0	0	0	0	0	0	Great.Apes
chr2:241246686:241247057:+	DNA	hAT-Charlie	Charlie1a	371	375	371	0	0	374	374	0	0	0	0	0	Old.World.Monkey
chr2:241247294:241247402:-	LINE	L1	L1ME4a	108	108	108	108	0	106	106	0	137	107	0	0	Pig.Cow
chr2:241247844:241248062:-	LTR	ERVL-MaLR	MLT1C	218	218	218	219	0	227	227	0	223	0	0	0	Pig.Cow
chr2:241249278:241249423:-	LTR	ERVL-MaLR	MLT1C	145	145	0	145	145	0	0	143	0	151	0	0	Pig.Cow
chr2:241250855:241250985:+	LINE	L1	L1M5	130	130	131	130	128	127	129	0	0	0	0	0	Old.World.Monkey
chr2:241250985:241251284:+	SINE	Alu	AluSc8	299	309	305	301	292	318	318	0	0	0	0	0	Old.World.Monkey
chr2:241251354:241251842:+	LINE	L1	L1MB7	488	488	488	487	487	489	490	0	0	0	0	0	Old.World.Monkey
chr2:241251874:241252064:-	LINE	L1	L1PB1	190	188	190	189	190	189	189	0	0	0	0	0	Old.World.Monkey
chr2:241252064:241252375:-	SINE	Alu	AluSx1	311	312	0	301	328	0	0	0	0	0	0	0	Apes
chr2:241252375:241253067:-	LINE	L1	L1PB1	692	687	693	878	677	671	691	0	0	0	0	0	Old.World.Monkey
chr2:241253067:241253491:+	LINE	L1	L1MB7	424	424	427	428	425	427	426	0	0	0	0	0	Old.World.Monkey
chr2:241253491:241253810:+	SINE	Alu	AluSc8	319	316	342	316	0	334	350	0	0	0	0	0	Old.World.Monkey
chr2:241253810:241254738:+	LINE	L1	L1MB7	928	928	929	929	0	923	924	0	0	0	0	0	Old.World.Monkey
chr2:241254887:241254980:+	LINE	L1	L1MB7	93	93	93	91	0	92	92	0	0	0	0	0	Old.World.Monkey
chr2:241255000:241256908:+	LINE	L1	L1MB7	1908	1900	1910	0	1908	0	1971	0	0	0	0	0	Old.World.Monkey
chr2:241256947:241257240:+	SINE	Alu	AluY	293	293	293	294	0	292	292	0	0	0	0	0	Old.World.Monkey
chr2:241257248:241257294:+	SINE	MIR	MIRc	46	46	46	46	46	46	46	0	0	0	0	0	Old.World.Monkey
chr2:241257294:241257697:-	LTR	ERVL-MaLR	MSTA	403	404	404	407	0	407	407	0	0	0	0	0	Old.World.Monkey
chr2:241257697:241257797:+	SINE	MIR	MIRc	100	100	100	100	0	100	100	0	0	0	0	0	Old.World.Monkey
chr2:241258256:241258430:+	LINE	L1	L1MEc	174	174	174	174	173	180	180	0	0	0	0	0	Old.World.Monkey
chr2:241258723:241258872:+	DNA	hAT	MER96	149	149	149	0	152	152	152	0	0	0	0	0	Old.World.Monkey
chr2:241258874:241258987:+	LINE	L2	L2c	113	113	113	113	0	113	113	113	118	0	0	0	Pig.Cow
chr2:241260553:241260701:+	LINE	L1	L1M5	148	148	148	148	0	148	148	148	0	150	0	0	Pig.Cow
chr2:241261205:241261538:+	SINE	Alu	AluSq	333	0	325	0	322	0	0	0	0	0	0	0	Apes
chr2:241263286:241263634:-	LTR	ERVL	LTR16A	348	348	352	349	0	349	349	0	0	0	0	0	Old.World.Monkey
chr2:241263913:241264170:-	LTR	ERVL	ERV3-16A3_I-int	257	257	257	257	257	0	0	256	0	0	0	0	New.World.Monkey
chr2:241265997:241266241:+	SINE	Alu	AluJb	244	241	241	241	241	251	266	0	0	0	0	0	Old.World.Monkey
chr2:241266692:241266881:-	LTR	ERVL-MaLR	MLT1C	189	189	1208	1928	1931	1952	1953	201	0	0	0	0	New.World.Monkey
chr2:241266884:241267062:+	LTR	ERVL-MaLR	MLT1A0	178	178	173	178	178	178	178	0	0	0	0	0	Old.World.Monkey
chr2:241267066:241267142:+	LTR	ERV1	MER52A	76	76	76	76	76	76	76	0	0	0	0	0	Old.World.Monkey
chr2:241267139:241267341:+	LTR	ERV1	MER52A	202	202	202	202	202	202	202	0	0	0	0	0	Old.World.Monkey
chr2:241267341:241267502:-	LTR	ERVL-MaLR	MLT1C	161	181	181	181	180	0	189	0	0	0	0	0	Old.World.Monkey
chr2:241268327:241268551:+	DNA	hAT	MER96B	224	224	224	224	234	224	224	0	0	0	0	0	Old.World.Monkey
chr2:241269395:241269514:-	SINE	MIR	MIR	119	119	119	119	119	135	119	0	0	0	0	0	Old.World.Monkey
chr2:241269528:241269714:+	LINE	L1	HAL1	186	186	186	186	186	184	184	184	0	0	0	0	New.World.Monkey
chr2:241270314:241270374:+	LINE	L1	HAL1	60	60	60	60	60	60	60	60	0	59	0	0	Pig.Cow
chr2:241270542:241271505:-	LINE	L1	L1MB2	963	962	962	962	948	991	993	0	0	0	0	0	Old.World.Monkey
chr2:241272038:241272196:+	LINE	L1	HAL1b	158	158	158	158	158	158	158	0	0	0	0	0	Old.World.Monkey
chr2:241272203:241272499:+	SINE	Alu	AluSz	296	297	298	298	297	296	294	0	0	0	0	0	Old.World.Monkey
chr2:241272913:241273163:+	LINE	L1	L1M5	250	0	250	250	250	252	252	0	0	0	0	0	Old.World.Monkey
chr2:241273339:241273409:+	LTR	ERVL-MaLR	MLT1F	70	0	70	70	70	70	70	0	0	0	0	0	Old.World.Monkey
chr2:241273520:241273803:-	LINE	L1	L1MC5	283	283	283	283	283	283	283	0	0	0	0	0	Old.World.Monkey
chr2:241274194:241275078:-	LINE	L1	L1M7	884	0	883	0	907	888	888	0	0	0	0	0	Old.World.Monkey
chr2:241275078:241275382:-	SINE	Alu	AluY	304	0	310	315	303	0	0	0	0	0	0	0	Apes
chr2:241275382:241275547:-	LINE	L1	L1M7	165	0	165	165	165	165	165	0	0	0	0	0	Old.World.Monkey
chr2:241277029:241277372:-	LTR	ERVL-MaLR	THE1B	343	0	343	343	343	342	342	0	0	0	0	0	Old.World.Monkey
chr2:241277609:241277734:+	SINE	MIR	MIR	125	125	125	125	124	125	125	0	0	0	0	0	Old.World.Monkey
chr2:241278042:241278463:+	LTR	ERVL-MaLR	MSTB	421	421	418	0	419	421	421	445	0	0	0	0	New.World.Monkey
chr2:241278554:241278873:+	LTR	ERVL-MaLR	MLT1C	319	318	320	316	317	316	316	0	0	0	0	0	Old.World.Monkey
chr2:241281161:241281231:+	SINE	Alu	FLAM_A	70	70	70	70	70	70	70	68	0	0	0	0	New.World.Monkey
chr2:241281341:241281462:-	LTR	ERVL-MaLR	MLT1K	121	121	121	121	121	121	121	0	0	122	0	0	Pig.Cow
chr2:241281597:241281734:+	DNA	hAT-Charlie	MER33	137	136	136	135	138	138	138	131	0	0	0	0	New.World.Monkey
chr2:241281734:241282037:+	SINE	Alu	AluSq2	303	303	301	300	421	423	304	292	0	0	0	0	New.World.Monkey
chr2:241282037:241282209:+	DNA	hAT-Charlie	MER33	172	172	172	173	172	172	172	0	0	0	0	0	Old.World.Monkey
chr2:241282501:241282957:+	LTR	ERVL-MaLR	MLT1H1	456	456	456	457	458	495	495	0	0	0	0	0	Old.World.Monkey
chr2:241282957:241283641:+	LTR	ERVL-MaLR	MLT1H1-int	684	687	688	687	690	724	712	0	0	0	0	0	Old.World.Monkey
chr2:241283695:241284389:-	DNA	TcMar-Tigger	MER44C	694	694	696	696	694	694	694	691	0	0	0	0	New.World.Monkey
chr2:241284407:241284889:+	LTR	ERVL-MaLR	MLT1H1-int	482	482	482	511	482	502	500	501	0	0	0	0	New.World.Monkey
chr2:241284904:241285014:+	LTR	ERVL-MaLR	MLT1H1	110	110	110	110	110	105	105	110	0	0	0	0	New.World.Monkey
chr2:241285015:241285086:-	LINE	L1	L1MB2	71	71	71	71	71	71	71	71	0	0	0	0	New.World.Monkey
chr2:241285087:241285421:-	LTR	ERVL-MaLR	MLT1C	334	331	333	334	334	334	334	327	0	0	0	0	New.World.Monkey
chr2:241285465:241285633:-	SINE	MIR	MIR	168	168	168	164	164	167	167	0	0	0	0	0	Old.World.Monkey
chr2:241288207:241288671:+	LINE	L1	L1MB3	464	464	464	462	463	460	460	0	0	0	0	0	Old.World.Monkey
chr2:241289143:241289245:-	LTR	ERV1	LTR78B	102	102	102	102	0	102	102	101	0	0	0	0	New.World.Monkey
chr2:241289799:241290237:+	LTR	ERVL-MaLR	MLT1D	438	438	438	441	437	433	433	0	0	0	0	0	Old.World.Monkey
chr2:241291423:241291538:+	LINE	CR1	L3	115	115	115	115	115	115	115	116	0	0	0	125	Eutheria
chr2:241291934:241292283:-	LTR	ERVL-MaLR	THE1A	349	349	350	351	0	350	351	349	0	0	0	0	New.World.Monkey
chr2:241292762:241292919:+	SINE	MIR	MIRb	157	157	157	157	0	157	157	0	0	0	0	0	Old.World.Monkey
chr2:241297164:241297276:+	LINE	L1	L1MEg	112	0	0	0	114	0	0	0	0	0	0	0	Apes
chr2:241297868:241298005:+	LINE	L2	L2b	137	137	137	137	137	0	0	137	0	0	0	0	New.World.Monkey
chr2:241299826:241300556:+	LINE	L1	L1MEg2	730	730	730	730	0	725	725	0	0	0	0	0	Old.World.Monkey
chr2:241300583:241300697:+	DNA	hAT-Charlie	MER5C	114	114	114	114	0	114	114	113	0	0	0	0	New.World.Monkey
chr2:241300702:241300847:+	LINE	L1	L1MEg2	145	145	145	145	0	145	145	144	0	0	0	0	New.World.Monkey
chr2:241301644:241301759:+	LINE	L2	L2b	115	115	115	115	115	114	114	0	0	0	0	0	Old.World.Monkey
chr2:241307544:241307778:-	DNA	hAT-Charlie	MER30	234	233	233	235	235	230	230	0	0	0	0	0	Old.World.Monkey
chr2:241307779:241308109:+	LTR	ERVL-MaLR	MLT1A0	330	330	330	330	327	334	334	0	0	0	0	0	Old.World.Monkey
chr2:241309031:241309111:+	LINE	L2	L2b	80	80	80	80	0	80	80	0	0	0	0	0	Old.World.Monkey
chr2:241310134:241310421:+	SINE	Alu	AluSz	287	287	287	292	287	294	294	0	0	0	0	0	Old.World.Monkey
chr2:241310707:241310900:-	LINE	L2	L2a	193	193	193	193	193	189	189	194	0	0	0	0	New.World.Monkey
chr2:241312291:241312619:-	LTR	ERVL-MaLR	MLT1A0	328	328	328	0	328	326	326	0	0	0	0	0	Old.World.Monkey
chr2:241312619:241312770:+	SINE	Alu	AluJr	151	151	151	0	151	151	151	148	0	0	0	0	New.World.Monkey
chr2:241312770:241312803:-	LTR	ERVL-MaLR	MLT1A0	33	33	33	33	33	33	33	33	0	0	0	0	New.World.Monkey
chr2:241314730:241315263:-	LINE	L1	L1M5	533	533	533	533	530	533	532	0	0	0	0	0	Old.World.Monkey
chr2:241316766:241317051:+	SINE	Alu	AluJb	285	285	286	285	286	285	285	281	0	0	0	0	New.World.Monkey
chr2:241317903:241318060:+	SINE	Alu	AluJr4	157	157	157	157	157	157	157	157	0	0	0	0	New.World.Monkey
chr2:241318269:241318371:+	LINE	L1	L1ME3B	102	102	102	102	102	102	103	100	0	0	0	0	New.World.Monkey
chr2:241318472:241318903:+	LINE	L2	L2	431	3657	480	0	433	413	414	0	0	0	0	0	Old.World.Monkey
chr2:241318913:241319448:+	LINE	L1	L1ME3A	535	536	537	0	537	536	535	530	0	0	0	0	New.World.Monkey
chr2:241319448:241319732:+	SINE	Alu	AluSx	284	284	284	0	285	312	286	293	0	0	0	0	New.World.Monkey
chr2:241319759:241320113:+	LINE	L1	L1ME3A	354	354	354	0	353	352	352	353	0	0	0	0	New.World.Monkey
