## Supplemental Table 3 for "Transposable elements resistant to epigenetic resetting in the human germline are epigenetic hotspots for development and disease" (part 209 of 410)

TE.location.hg19	TE.class	TE.family	TE.subfamily	rlength	pantro4.length	gorgor3.length	ponabe2.length	nomleu3.length	rhemac3.length	macfas5.length	caljac3.length	bostau7.length	susscr3.length	rn6.length	mm10.length	class
chr2:241320113:241320482:+	LTR	ERVL-MaLR	THE1C	369	370	367	0	356	356	356	0	0	0	0	0	Old.World.Monkey
chr2:241320482:241320827:+	LINE	L1	L1ME3A	345	345	345	0	337	347	347	360	0	0	0	0	New.World.Monkey
chr2:241320851:241321290:+	LINE	L1	L1ME3A	439	440	437	0	773	430	431	0	0	0	0	0	Old.World.Monkey
chr2:241321313:241321431:+	LINE	L1	L1ME3A	118	118	118	0	118	118	118	0	0	0	0	0	Old.World.Monkey
chr2:241321439:241321550:+	LINE	L1	L1ME3A	111	111	111	0	111	0	0	0	0	0	0	0	Apes
chr2:241321550:241321715:+	LINE	L1	L1PA10	165	165	165	160	165	165	165	0	0	0	0	0	Old.World.Monkey
chr2:241321715:241322077:+	LINE	L1	L1ME3A	362	362	362	362	362	361	361	0	0	0	0	0	Old.World.Monkey
chr2:241324216:241324395:-	DNA	hAT-Blackjack	MER63A	179	180	179	179	179	179	179	181	0	0	0	0	New.World.Monkey
chr2:241326016:241326345:+	LINE	L1	L1MB7	329	328	329	327	330	336	336	0	0	0	0	0	Old.World.Monkey
chr2:241326374:241326679:+	SINE	Alu	AluSq	305	304	301	308	302	0	0	0	0	0	0	0	Apes
chr2:241326684:241326760:+	LTR	ERV1	LTR12F	76	76	76	75	76	0	0	0	0	0	0	0	Apes
chr2:241327241:241327284:-	LINE	CR1	L3	43	43	43	43	43	43	43	43	43	41	0	0	Pig.Cow
chr2:241333750:241334053:+	SINE	Alu	AluSg	303	302	297	296	0	0	0	0	0	0	0	0	Great.Apes
chr2:241334064:241334228:-	LTR	ERVL-MaLR	MLT1C	164	165	165	165	0	164	0	0	0	0	0	0	Old.World.Monkey
chr2:241334239:241334330:-	LTR	ERVL-MaLR	MLT1C	91	92	92	92	0	88	0	0	0	0	0	0	Old.World.Monkey
chr2:241335268:241335401:-	SINE	MIR	MIRc	133	133	133	0	131	133	133	0	0	0	0	0	Old.World.Monkey
chr2:241335573:241335688:+	LTR	ERVL	LTR16A	115	115	115	115	115	115	115	0	0	0	0	0	Old.World.Monkey
chr2:241337028:241337187:-	SINE	MIR	MIRb	159	159	159	0	0	159	159	0	0	0	0	0	Old.World.Monkey
chr2:241337343:241337507:+	SINE	MIR	MIRc	164	164	164	165	165	165	165	0	0	0	0	0	Old.World.Monkey
chr2:241340619:241340783:+	LTR	ERVL-MaLR	MLT1D	164	164	164	164	163	164	164	166	0	0	0	0	New.World.Monkey
chr2:241343355:241343537:+	DNA	hAT-Charlie	MER20	182	182	181	180	182	181	181	175	0	0	0	0	New.World.Monkey
chr2:241343662:241343966:+	SINE	Alu	AluJb	304	304	304	305	305	335	327	306	0	0	0	0	New.World.Monkey
chr2:241344110:241344417:+	SINE	Alu	AluJo	307	307	307	309	307	312	312	297	0	0	0	0	New.World.Monkey
chr2:241344477:241344946:-	LINE	L1	L1MB8	469	469	468	470	499	470	470	0	0	0	0	0	Old.World.Monkey
chr2:241344946:241345166:-	DNA	TcMar-Tigger	Tigger4a	220	220	220	220	220	220	220	0	0	0	0	0	Old.World.Monkey
chr2:241345166:241345296:-	LINE	L1	L1M3	130	130	136	136	0	136	136	0	0	0	0	0	Old.World.Monkey
chr2:241345755:241346268:+	LINE	L1	L1M7	513	513	513	514	515	514	514	0	0	0	0	0	Old.World.Monkey
chr2:241346271:241346504:+	SINE	Alu	AluJb	233	233	233	233	232	397	239	0	0	0	0	0	Old.World.Monkey
chr2:241346567:241346944:+	LTR	ERVL-MaLR	MSTA	377	377	375	377	375	376	376	0	0	0	0	0	Old.World.Monkey
chr2:241347173:241347602:+	LINE	L1	L1M7	429	429	429	431	431	430	430	0	0	0	0	0	Old.World.Monkey
chr2:241347638:241348822:+	LINE	L1	L1M7	1184	1187	1189	0	1194	1187	1187	0	0	0	0	0	Old.World.Monkey
chr2:241348881:241349549:+	LINE	L1	L1M7	668	664	666	669	652	668	668	0	0	0	0	0	Old.World.Monkey
chr2:241350012:241350180:+	LINE	L1	L1MCc	168	173	168	168	167	168	168	0	0	165	0	0	Pig.Cow
chr2:241350446:241350612:-	Satellite	Satellite	SUBTEL_sa	166	290	169	0	0	0	0	0	0	0	0	0	Great.Apes
chr2:241353678:241354160:+	LTR	ERV1	MER34B-int	482	482	482	466	467	0	0	0	0	0	0	0	Apes
chr2:241354160:241354467:+	SINE	Alu	AluYf4	307	307	0	0	0	0	0	0	0	0	0	0	Great.Apes
chr2:241354467:241355652:+	LTR	ERV1	MER34B-int	1185	1198	1194	1191	1186	0	0	0	0	0	0	0	Apes
chr2:241355640:241355716:+	LTR	ERV1	MER34B-int	76	76	76	76	76	76	76	75	0	74	0	0	Pig.Cow
chr2:241355810:241355885:+	LTR	ERV1	MER34B-int	75	75	75	75	75	75	75	75	0	72	0	0	Pig.Cow
chr2:241355893:241356147:+	SINE	Alu	AluJo	254	254	254	275	275	276	275	278	0	0	0	0	New.World.Monkey
chr2:241356177:241356651:+	LTR	ERV1	MER34B-int	474	959	471	474	473	474	474	470	0	0	0	0	New.World.Monkey
chr2:241356980:241357144:-	LINE	L1	L1PA4	164	164	165	168	160	0	0	0	0	0	0	0	Apes
chr2:241357398:241357821:+	LTR	ERV1	MER57F	423	423	423	427	427	424	424	0	0	0	0	0	Old.World.Monkey
chr2:241358195:241358818:+	LTR	ERVL	MER77B	623	623	623	621	624	622	635	600	0	0	0	0	New.World.Monkey
chr2:241361268:241362237:+	LINE	L1	L1M5	969	992	970	969	970	974	975	965	0	0	0	0	New.World.Monkey
chr2:241362290:241362590:+	LINE	L1	L1M5	300	300	300	301	302	304	304	0	0	0	0	0	Old.World.Monkey
chr2:241364188:241364296:-	LINE	L2	L2a	108	111	108	108	108	108	108	0	0	0	0	0	Old.World.Monkey
chr2:241364845:241365154:+	SINE	Alu	AluJr	309	295	0	0	0	296	295	0	0	0	0	0	Old.World.Monkey
chr2:241365452:241365572:+	SINE	MIR	MIRb	120	120	120	120	120	118	118	0	0	0	0	0	Old.World.Monkey
chr2:241365572:241365754:-	LTR	ERVL	LTR16C	182	182	182	182	0	182	182	0	0	0	0	0	Old.World.Monkey
chr2:241365757:241366144:+	LTR	ERV1	LTR54	387	386	386	386	0	698	695	0	0	0	0	0	Old.World.Monkey
chr2:241366144:241366555:-	LTR	ERVL-MaLR	MSTB	411	411	411	411	408	0	0	0	0	0	0	0	Apes
chr2:241366555:241366593:+	LTR	ERV1	LTR54	38	38	38	38	38	38	38	0	0	0	0	0	Old.World.Monkey
chr2:241367193:241368613:-	LINE	L1	L1MB5	1420	1419	1420	1412	1417	1435	1435	0	0	2011	0	0	Pig.Cow
chr2:241373862:241373937:-	DNA	hAT-Charlie	MER5B	75	75	75	75	75	75	75	76	81	0	75	0	Eutheria
chr2:241376460:241376527:-	LINE	L2	L2b	67	67	68	67	67	67	67	74	0	0	0	0	New.World.Monkey
chr2:241379681:241379887:-	SINE	MIR	MIRb	206	205	205	205	206	206	0	0	0	0	0	0	Old.World.Monkey
chr2:241381748:241382144:-	LTR	ERVL-MaLR	MLT1C	396	396	396	383	394	419	388	0	0	0	0	0	Old.World.Monkey
chr2:241383237:241383296:-	SINE	MIR	MIR3	59	59	59	59	59	59	59	59	0	75	0	92	Eutheria
chr2:241384747:241384832:+	DNA	hAT-Charlie	MER20B	85	84	85	85	85	85	85	86	0	0	0	0	New.World.Monkey
chr2:241385051:241385499:+	DNA	hAT-Charlie	Charlie4a	448	448	448	448	447	446	446	0	0	0	0	0	Old.World.Monkey
chr2:241385720:241385815:-	LINE	L2	L2b	95	102	102	95	123	102	102	100	0	0	0	0	New.World.Monkey
chr2:241388429:241388508:+	SINE	MIR	MIRc	79	79	78	78	78	77	77	78	0	0	0	0	New.World.Monkey
chr2:241388754:241388854:+	DNA	hAT	MER53	100	100	100	100	99	99	99	0	0	0	0	0	Old.World.Monkey
chr2:241388954:241389471:-	LINE	L1	L1MB3	517	515	514	515	502	507	510	0	0	0	0	0	Old.World.Monkey
chr2:241389482:241389553:+	DNA	hAT	MER53	71	71	71	74	71	71	71	69	0	0	0	0	New.World.Monkey
chr2:241389829:241389940:+	SINE	MIR	MIRb	111	106	111	120	110	111	111	0	0	0	0	0	Old.World.Monkey
chr2:241397490:241397589:+	SINE	MIR	MIR3	99	99	101	101	101	101	99	0	0	97	0	0	Pig.Cow
chr2:241410674:241410819:-	SINE	Alu	AluSc	145	149	156	0	0	153	153	0	0	0	0	0	Old.World.Monkey
chr2:241411034:241411502:+	LINE	L1	L1M3a	468	468	467	0	467	0	0	457	0	0	0	0	New.World.Monkey
chr2:241411696:241411950:+	LINE	L1	L1M3c	254	254	254	254	0	248	248	0	0	0	0	0	Old.World.Monkey
chr2:241411955:241412260:+	LINE	L1	L1M3c	305	306	306	305	0	301	301	0	0	0	0	0	Old.World.Monkey
chr2:241412260:241412565:+	SINE	Alu	AluSq2	305	299	0	308	309	301	307	0	0	0	0	0	Old.World.Monkey
chr2:241412565:241413085:+	LINE	L1	L1M3c	520	519	522	516	513	504	504	0	0	0	0	0	Old.World.Monkey
chr2:241413112:241413513:+	LINE	L1	L1M3c	401	401	390	402	402	0	0	0	0	0	0	0	Apes
chr2:241413513:241413823:-	SINE	Alu	AluY	310	308	307	301	0	0	0	0	0	0	0	0	Great.Apes
chr2:241413846:241414650:-	LINE	L1	L1PREC2	804	804	804	804	805	805	805	0	0	0	0	0	Old.World.Monkey
chr2:241414631:241414920:+	LINE	L1	L1M3c	289	289	289	293	292	293	293	0	0	0	0	0	Old.World.Monkey
chr2:241414989:241415216:-	LINE	L1	L1M3c	227	788	0	0	236	244	230	0	0	0	0	0	Old.World.Monkey
chr2:241415231:241415747:+	LINE	L1	L1M3c	516	516	510	0	512	494	494	0	0	0	0	0	Old.World.Monkey
chr2:241416453:241416757:+	SINE	Alu	AluSp	304	304	303	304	311	1157	1157	0	0	0	0	0	Old.World.Monkey
chr2:241416846:241417101:-	SINE	Alu	AluJr	255	253	255	256	260	264	264	0	0	0	0	0	Old.World.Monkey
chr2:241417358:241417713:+	LTR	ERVL-MaLR	MSTA	355	359	355	372	360	369	369	362	0	0	0	0	New.World.Monkey
chr2:241417897:241418030:+	LTR	ERVL	LTR16A	133	133	133	133	133	132	132	131	0	0	0	0	New.World.Monkey
chr2:241419346:241419623:+	SINE	Alu	AluSc8	277	277	277	277	277	296	302	0	0	0	0	0	Old.World.Monkey
chr2:241420692:241420889:+	LINE	L1	L1M5	197	0	197	200	200	200	200	198	0	0	0	0	New.World.Monkey
chr2:241421035:241421185:-	LINE	L2	L2c	150	145	145	150	150	147	147	0	0	0	0	0	Old.World.Monkey
chr2:241421922:241422576:-	LINE	L1	L1MEe	654	656	650	649	642	633	648	0	0	0	0	0	Old.World.Monkey
chr2:241422576:241422873:-	SINE	Alu	AluSx	297	296	296	294	298	297	297	0	0	0	0	0	Old.World.Monkey
chr2:241422873:241423102:-	LINE	L1	L1MEe	229	230	229	230	230	228	228	0	0	0	0	0	Old.World.Monkey
chr2:241423102:241423644:-	LINE	L1	L1PA7	542	541	541	549	542	530	536	0	0	0	0	0	Old.World.Monkey
chr2:241423644:241424464:+	LINE	L1	L1PA7	820	820	821	0	815	0	818	0	0	0	0	0	Old.World.Monkey
chr2:241424464:241424769:+	SINE	Alu	AluY	305	308	321	0	297	0	315	0	0	0	0	0	Old.World.Monkey
chr2:241424769:241424899:+	LINE	L1	L1P3	130	130	126	0	130	0	130	0	0	0	0	0	Old.World.Monkey
chr2:241424896:241424996:-	LINE	L1	L1M4b	100	100	100	100	101	101	101	0	0	0	0	0	Old.World.Monkey
chr2:241424996:241425309:-	SINE	Alu	AluJb	313	312	310	315	307	304	300	0	0	0	0	0	Old.World.Monkey
chr2:241425309:241426079:-	LINE	L1	L1M4b	770	767	768	772	752	769	769	0	0	0	0	0	Old.World.Monkey
chr2:241426089:241426232:-	SINE	Alu	AluJo	143	143	143	140	140	143	143	0	0	0	0	0	Old.World.Monkey
chr2:241426233:241426269:-	LINE	L1	L1M4b	36	36	36	36	0	36	36	0	0	0	0	0	Old.World.Monkey
chr2:241426300:241428592:-	LINE	L1	L1MA4A	2292	2296	2280	2289	2289	0	0	0	0	0	0	0	Apes
chr2:241428592:241428889:+	SINE	Alu	AluSx1	297	297	0	291	297	0	0	0	0	0	0	0	Apes
chr2:241428889:241431435:-	LINE	L1	L1MA4A	2546	2551	0	0	2551	0	0	0	0	0	0	0	Apes
chr2:241431435:241431708:-	SINE	Alu	AluJr4	273	272	0	0	274	0	0	0	0	0	0	0	Apes
chr2:241431708:241432110:-	LINE	L1	L1MA4A	402	400	0	0	402	0	0	0	0	0	0	0	Apes
chr2:241432110:241432404:-	SINE	Alu	AluSz	294	294	0	0	294	0	0	0	0	0	0	0	Apes
chr2:241432404:241432458:-	LINE	L1	L1MA4A	54	54	0	0	54	0	0	0	0	0	0	0	Apes
chr2:241432458:241432753:+	SINE	Alu	AluSx3	295	295	0	0	296	0	0	0	0	0	0	0	Apes
chr2:241432753:241434238:-	LINE	L1	L1MA4A	1485	0	0	0	1485	0	0	0	0	0	0	0	Apes
chr2:241434238:241435237:+	LTR	ERVK	LTR13	999	0	0	0	995	0	0	0	0	0	0	0	Apes
chr2:241435237:241435474:-	LINE	L1	L1MA4A	237	0	0	0	235	239	239	0	0	0	0	0	Old.World.Monkey
chr2:241435479:241435769:-	LINE	L1	L1M4b	290	0	0	286	283	290	290	0	0	0	0	0	Old.World.Monkey
chr2:241435830:241435943:-	LINE	L1	L1M4b	113	113	0	117	117	117	117	0	0	0	0	0	Old.World.Monkey
chr2:241435935:241436348:-	LINE	L1	L1M4b	413	413	0	412	406	404	404	0	0	0	0	0	Old.World.Monkey
chr2:241436805:241436973:-	LINE	L1	L1M4b	168	168	0	165	168	0	0	0	0	0	0	173	Eutheria
chr2:241436990:241437520:-	LINE	L1	L1M4b	530	0	0	531	529	0	0	0	0	0	0	0	Apes
chr2:241438063:241438470:+	LTR	ERVL-MaLR	MSTB	407	0	0	397	0	459	402	0	0	0	0	0	Old.World.Monkey
chr2:241443137:241443513:+	LTR	ERVL-MaLR	MLT1B	376	376	375	0	376	387	387	0	0	0	0	0	Old.World.Monkey
chr2:241443783:241444141:+	LINE	L1	L1M3	358	355	355	0	357	367	367	0	0	0	0	0	Old.World.Monkey
chr2:241444141:241444400:+	SINE	Alu	AluSz6	259	259	259	259	258	255	257	0	0	0	0	0	Old.World.Monkey
chr2:241444426:241444596:+	LINE	L1	L1M3	170	170	180	170	171	170	170	0	0	0	0	0	Old.World.Monkey
chr2:241444596:241444892:+	SINE	Alu	AluSx	296	299	294	295	298	297	304	0	0	0	0	0	Old.World.Monkey
chr2:241444892:241444980:+	LINE	L1	L1M3	88	88	88	88	88	94	88	0	0	0	0	0	Old.World.Monkey
chr2:241445070:241445135:+	LINE	L1	L1MC4	65	65	65	65	68	0	0	0	0	0	0	0	Apes
chr2:241447879:241448169:+	LINE	L2	L2a	290	0	290	0	0	288	288	0	0	0	0	0	Old.World.Monkey
chr2:241453544:241453771:+	LINE	L1	L1MEe	227	227	227	225	226	225	225	0	0	0	0	0	Old.World.Monkey
chr2:241453828:241454134:+	LINE	L1	L1MEe	306	307	308	307	307	0	0	0	0	0	0	0	Apes
chr2:241454383:241454671:+	LTR	ERV1	LOR1-int	288	289	289	289	289	0	0	0	0	0	0	0	Apes
chr2:241454671:241454971:+	SINE	Alu	AluSx1	300	300	300	300	307	0	0	0	0	0	0	0	Apes
chr2:241454971:241455143:+	LTR	ERV1	LOR1-int	172	172	172	172	172	0	0	0	0	0	0	0	Apes
chr2:241455143:241455420:-	SINE	Alu	AluY	277	275	283	274	275	0	0	0	0	0	0	0	Apes
chr2:241455420:241456944:+	LTR	ERV1	LOR1-int	1524	1516	1519	1522	1477	1510	1495	0	0	0	0	0	Old.World.Monkey
chr2:241456944:241457235:+	SINE	Alu	AluJb	291	295	296	295	295	295	295	0	0	0	0	0	Old.World.Monkey
chr2:241457235:241457434:+	LTR	ERV1	LOR1-int	199	203	199	199	199	199	199	0	0	0	0	0	Old.World.Monkey
chr2:241457433:241457520:+	LTR	ERV1	LOR1-int	87	87	87	87	87	85	85	0	0	0	0	0	Old.World.Monkey
chr2:241457526:241458022:+	LTR	ERV1	LOR1a	496	496	495	496	497	495	495	488	0	0	0	0	New.World.Monkey
chr2:241460816:241460908:-	LTR	ERV1	LTR12_	92	92	0	0	92	0	0	0	0	0	0	0	Apes
chr2:241460908:241461214:-	SINE	Alu	AluY	306	298	308	0	317	0	0	0	0	0	0	0	Apes
chr2:241461214:241461703:-	LTR	ERV1	LTR12_	489	524	489	0	467	0	0	0	0	0	0	0	Apes
chr2:241461674:241461715:-	LTR	ERV1	LTR12_	41	41	41	0	41	42	42	0	0	0	0	0	Old.World.Monkey
chr2:241461727:241462893:-	DNA	hAT-Charlie	Charlie1	1166	1166	1160	0	1160	0	0	0	0	0	0	0	Apes
chr2:241464100:241464280:+	DNA	hAT-Charlie	MER33	180	180	177	180	180	175	175	0	0	191	0	0	Pig.Cow
chr2:241464307:241464345:+	DNA	hAT-Charlie	MER5A	38	38	38	38	38	38	38	0	0	44	38	38	Eutheria
chr2:241464345:241464747:+	LTR	ERV1	LOR1b	402	691	402	402	395	402	402	0	0	0	0	0	Old.World.Monkey
chr2:241464747:241464794:+	DNA	hAT-Charlie	MER5A	47	47	47	47	47	47	47	45	0	0	0	0	New.World.Monkey
chr2:241467425:241467699:+	SINE	Alu	AluSg7	274	0	272	0	0	274	274	0	0	0	0	0	Old.World.Monkey
chr2:241469701:241470076:+	LTR	ERVL-MaLR	MSTA	375	374	0	376	0	376	376	0	0	0	0	0	Old.World.Monkey
chr2:241470150:241470359:+	SINE	Alu	AluJr	209	209	209	209	0	0	0	205	0	0	0	0	New.World.Monkey
chr2:241470371:241471331:+	LINE	L1	L1ME1	960	958	960	964	959	0	0	0	0	0	0	0	Apes
chr2:241471381:241471854:+	LINE	L1	L1ME1	473	473	473	473	464	0	0	0	0	0	0	0	Apes
chr2:241471864:241471996:+	LINE	L1	L1ME1	132	132	127	132	132	0	0	0	0	0	0	0	Apes
chr2:241472045:241472182:-	LINE	L1	L1MA10	137	137	137	137	137	0	0	0	0	0	0	0	Apes
chr2:241472202:241472422:-	SINE	Alu	AluJr	220	220	220	220	220	0	0	0	0	0	0	0	Apes
chr2:241472448:241472788:+	LINE	L1	L1ME1	340	341	341	340	341	0	0	0	0	0	0	0	Apes
chr2:241472788:241473093:-	DNA	hAT-Charlie	MER33	305	303	303	302	294	0	0	0	0	0	0	0	Apes
chr2:241473093:241473135:+	LINE	L1	L1ME1	42	42	42	42	42	0	0	0	0	0	0	0	Apes
chr2:241473173:241473269:+	LINE	L1	L1ME1	96	97	97	97	97	0	0	0	0	0	0	0	Apes
chr2:241473305:241473543:+	DNA	TcMar-Tigger	Tigger7	238	238	238	266	266	0	0	0	0	0	0	0	Apes
chr2:241473542:241473597:+	DNA	TcMar-Tigger	Tigger7	55	55	55	55	53	0	0	0	0	0	0	0	Apes
chr2:241473599:241473662:+	DNA	TcMar-Tigger	Tigger7	63	63	63	63	64	0	0	0	0	0	0	0	Apes
chr2:241473678:241473752:+	LINE	L1	L1ME1	74	74	74	74	74	0	0	0	0	0	0	0	Apes
chr2:241473752:241474021:+	SINE	Alu	AluJb	269	269	269	269	268	0	0	0	0	0	0	0	Apes
chr2:241474021:241474237:+	LINE	L1	L1ME1	216	216	206	210	216	0	0	0	0	0	0	0	Apes
chr2:241474241:241474466:+	SINE	Alu	AluJb	225	225	225	225	225	0	0	0	0	0	0	0	Apes
chr2:241474466:241475197:-	LTR	ERV1	MER4E	731	730	758	756	740	0	0	0	0	0	0	0	Apes
chr2:241475197:241475251:+	SINE	Alu	AluJb	54	54	54	54	54	0	0	0	0	0	0	0	Apes
chr2:241475282:241475853:+	LINE	L1	L1ME1	571	571	567	571	577	0	0	0	0	0	0	0	Apes
chr2:241475828:241475990:+	LINE	L1	L1ME1	162	162	162	162	162	0	0	0	0	0	0	0	Apes
chr2:241476036:241476289:+	DNA	hAT-Tip100	Arthur1	253	253	253	253	258	0	0	251	0	0	0	0	New.World.Monkey
chr2:241476301:241476437:-	SINE	Alu	FLAM_C	136	136	136	136	136	0	0	134	0	0	0	0	New.World.Monkey
chr2:241476503:241476650:+	LTR	ERV1	LTR23	147	147	147	147	0	0	0	0	0	0	0	0	Great.Apes
chr2:241476723:241476991:+	LTR	ERV1	LTR23	268	273	273	285	281	0	281	0	0	0	0	0	Old.World.Monkey
chr2:241477008:241477120:+	LINE	L1	L1ME1	112	113	113	113	113	0	113	0	0	0	0	0	Old.World.Monkey
chr2:241477120:241477519:+	LTR	ERV1	MER57B1	399	399	399	397	0	0	390	0	0	0	0	0	Old.World.Monkey
chr2:241477522:241478987:+	LTR	ERV1	LTR12C	1465	1442	1465	0	0	0	0	0	0	0	0	0	Great.Apes
chr2:241478987:241479188:+	LINE	L1	L1ME1	201	201	201	0	0	0	0	0	0	0	0	0	Great.Apes
chr2:241479188:241479747:+	LTR	ERV1	MER49	559	560	559	0	0	0	0	0	0	0	0	0	Great.Apes
chr2:241479765:241480201:+	LTR	ERV1	LOR1b	436	433	430	0	0	0	0	0	0	0	0	0	Great.Apes
chr2:241480201:241480563:+	LTR	ERV1	LOR1-int	362	362	362	0	0	0	0	0	0	0	0	0	Great.Apes
chr2:241480574:241480919:+	LTR	ERV1	LOR1-int	345	345	0	0	0	0	0	0	0	0	0	0	Great.Apes
chr2:241480919:241481217:-	SINE	Alu	AluY	298	0	0	0	0	0	0	0	0	0	0	0	Human
chr2:241481217:241481344:+	LTR	ERV1	LOR1-int	127	0	0	0	0	0	0	0	0	0	0	0	Human
chr2:241481344:241481641:+	SINE	Alu	AluSx	297	0	0	0	0	0	0	0	0	0	0	0	Human
chr2:241481642:241481935:+	SINE	Alu	AluSg7	293	0	0	0	0	0	0	0	0	0	0	0	Human
chr2:241481935:241482332:+	LTR	ERV1	LOR1-int	397	0	0	0	0	0	0	0	0	0	0	0	Human
chr2:241482396:241482484:+	LTR	ERV1	LOR1-int	88	0	0	0	0	0	0	0	0	0	0	0	Human
chr2:241482484:241482802:+	SINE	Alu	AluY	318	0	0	0	0	0	0	0	0	0	0	0	Human
chr2:241482802:241483909:+	LTR	ERV1	LOR1-int	1107	0	0	0	0	0	0	0	0	0	0	0	Human
chr2:241483911:241489939:+	LINE	L1	L1PA3	6028	0	0	0	0	0	0	0	0	0	0	0	Human
chr2:241489975:241490877:+	LTR	ERV1	LOR1-int	902	901	901	900	904	906	909	0	0	0	0	0	Old.World.Monkey
chr2:241490867:241491122:+	LTR	ERV1	LOR1-int	255	255	255	260	260	256	256	0	0	0	0	0	Old.World.Monkey
chr2:241491121:241491212:+	LTR	ERV1	LOR1-int	91	91	91	91	92	89	89	0	0	0	0	0	Old.World.Monkey
chr2:241491212:241491681:+	LTR	ERV1	LOR1b	469	469	468	467	463	471	471	0	0	0	0	0	Old.World.Monkey
chr2:241491681:241491750:+	LTR	ERV1	MER4D	69	69	69	68	68	68	68	0	0	0	0	0	Old.World.Monkey
chr2:241491750:241491976:+	LINE	L1	L1ME1	226	226	226	226	230	226	226	0	0	0	0	0	Old.World.Monkey
chr2:241493029:241493328:+	SINE	Alu	AluSq2	299	298	297	298	300	0	0	0	0	0	0	0	Apes
chr2:241493749:241493886:+	LTR	ERVL-MaLR	MLT1K	137	137	137	137	134	137	137	138	0	0	0	0	New.World.Monkey
chr2:241494561:241494696:-	SINE	MIR	MIRb	135	135	135	134	145	134	134	133	0	0	0	0	New.World.Monkey
chr2:241495392:241495615:-	LTR	ERVL-MaLR	MLT1A	223	223	222	223	0	231	231	0	0	0	0	0	Old.World.Monkey
chr2:241495615:241496164:+	LTR	ERVK	LTR14	549	534	534	548	557	552	552	0	0	0	0	0	Old.World.Monkey
chr2:241496164:241496214:-	LTR	ERVL-MaLR	MLT1A	50	50	50	49	50	50	50	49	0	0	0	0	New.World.Monkey
chr2:241497625:241497783:-	SINE	MIR	MIRb	158	158	158	153	157	154	154	0	0	0	0	0	Old.World.Monkey
chr2:241497899:241498029:-	LINE	L2	L2c	130	130	130	130	130	130	130	0	132	165	0	0	Pig.Cow
chr2:241498261:241498440:-	DNA	hAT-Charlie	MER112	179	179	176	179	179	179	179	185	0	0	0	0	New.World.Monkey
chr2:241498648:241498820:-	LTR	ERVL-MaLR	MLT1L	172	172	172	172	166	177	177	0	0	0	0	0	Old.World.Monkey
chr2:241501494:241501802:-	SINE	Alu	AluSc8	308	305	312	303	314	309	306	0	0	0	0	0	Old.World.Monkey
chr2:241502621:241502918:-	SINE	Alu	AluY	297	343	293	342	0	300	301	0	0	0	0	0	Old.World.Monkey
chr2:241504540:241504774:-	LTR	ERVL	ERVL-E-int	234	234	234	231	230	313	234	0	0	0	0	0	Old.World.Monkey
chr2:241504962:241505130:-	LTR	ERVL	ERVL-E-int	168	168	168	168	168	163	163	0	0	0	0	0	Old.World.Monkey
chr2:241507171:241507360:+	DNA	hAT-Charlie	MER3	189	189	189	189	189	189	189	197	0	0	0	0	New.World.Monkey
chr2:241518876:241519072:-	LTR	ERVL-MaLR	MLT1J-int	196	196	0	0	0	196	196	203	0	0	0	0	New.World.Monkey
chr2:241519507:241519763:-	LTR	ERVL-MaLR	MLT1J-int	256	256	256	256	256	258	257	0	0	0	0	0	Old.World.Monkey
chr2:241520506:241520789:+	LINE	L1	L1MDb	283	283	279	283	283	275	275	0	0	0	0	0	Old.World.Monkey
chr2:241520797:241521165:+	LTR	ERVL-MaLR	MSTD	368	368	369	369	0	366	364	0	0	0	0	0	Old.World.Monkey
chr2:241521395:241521491:-	LTR	Gypsy?	LTR85a	96	96	96	96	96	96	96	94	95	0	0	0	Pig.Cow
chr2:241522097:241522532:-	LTR	ERV1	MER51B	435	0	0	0	0	0	0	0	0	0	0	0	Human
chr2:241522532:241522638:+	SINE	MIR	MIRb	106	106	106	106	106	103	103	0	105	105	0	0	Pig.Cow
chr2:241523520:241523564:-	LTR	ERVL-MaLR	MSTB1	44	44	44	44	44	0	0	0	0	0	0	0	Apes
chr2:241523564:241523884:-	SINE	Alu	AluY	320	313	0	0	0	0	0	0	0	0	0	0	Great.Apes
chr2:241523884:241524273:-	LTR	ERVL-MaLR	MSTB1	389	389	389	547	389	379	379	0	0	0	0	0	Old.World.Monkey
chr2:241527158:241528157:-	LINE	L2	L2	999	973	980	982	0	982	982	959	0	0	0	0	New.World.Monkey
chr2:241528289:241528504:-	LINE	L2	L2	215	219	219	219	0	219	219	220	0	0	0	0	New.World.Monkey
chr2:241531943:241532083:+	SINE	Alu	FLAM_C	140	139	139	141	138	137	137	0	0	0	0	0	Old.World.Monkey
chr2:241532216:241532367:-	LINE	L1	L1M5	151	151	147	151	150	463	461	149	0	0	0	0	New.World.Monkey
chr2:241532395:241532449:-	LTR	ERVL	LTR16C	54	54	54	54	54	53	53	54	0	0	0	0	New.World.Monkey
chr2:241535044:241535199:+	SINE	MIR	MIR	155	155	155	0	155	153	153	0	0	0	0	0	Old.World.Monkey
chr2:241539131:241539409:-	SINE	Alu	AluJr	278	278	278	275	278	349	349	0	0	0	0	0	Old.World.Monkey
chr2:241539468:241539832:-	LTR	ERVL-MaLR	MSTA	364	364	364	366	361	360	360	358	0	0	0	0	New.World.Monkey
chr2:241540745:241540881:-	LTR	ERVL	HERV16-int	136	136	136	136	136	135	135	136	0	0	0	0	New.World.Monkey
chr2:241541681:241541843:-	LTR	ERVL	HERV16-int	162	162	162	162	0	163	163	0	0	0	0	0	Old.World.Monkey
chr2:241542344:241542499:-	LTR	ERVL	HERV16-int	155	155	155	154	156	151	151	0	0	0	0	0	Old.World.Monkey
chr2:241543056:241543155:-	LTR	ERVL	HERV16-int	99	99	99	99	99	99	99	98	0	0	0	97	Eutheria
chr2:241544123:241544481:-	LTR	ERVL-MaLR	MLT1A0	358	358	359	358	358	358	358	0	0	0	0	0	Old.World.Monkey
chr2:241546005:241546498:-	LINE	L2	L2b	493	495	492	490	488	475	475	487	0	0	0	0	New.World.Monkey
chr2:241546502:241546581:-	LINE	L1	L1MEc	79	79	79	79	79	79	79	0	84	0	0	0	Pig.Cow
chr2:241546581:241546901:-	SINE	Alu	AluJr	320	320	318	318	330	320	320	0	0	0	0	0	Old.World.Monkey
chr2:241546901:241547293:-	LINE	L1	L1MEc	392	388	382	392	393	384	381	0	0	0	0	0	Old.World.Monkey
chr2:241547293:241547603:-	SINE	Alu	AluJr	310	310	310	310	305	0	296	0	0	0	0	0	Old.World.Monkey
chr2:241547603:241549381:-	LINE	L1	L1MEc	1778	1776	1776	0	0	0	1788	0	0	0	0	0	Old.World.Monkey
chr2:241549381:241549668:-	SINE	Alu	AluSg4	287	285	0	0	0	0	287	0	0	0	0	0	Old.World.Monkey
chr2:241549668:241549876:-	LINE	L1	L1MEc	208	0	0	0	0	0	208	0	0	0	0	0	Old.World.Monkey
chr2:241549876:241550041:-	SINE	Alu	AluJr	165	0	0	0	0	0	169	0	0	0	0	0	Old.World.Monkey
chr2:241550045:241550350:-	SINE	Alu	AluSc8	305	0	0	0	0	0	0	0	0	0	0	0	Human
chr2:241550352:241550684:-	SINE	Alu	AluSz	332	0	0	0	0	319	0	0	0	0	0	0	Old.World.Monkey
chr2:241550684:241550949:-	LINE	L1	L1MEc	265	0	0	0	0	267	267	0	0	0	0	0	Old.World.Monkey
chr2:241550952:241551430:-	LINE	L2	L2b	478	0	0	0	0	480	480	0	0	0	0	0	Old.World.Monkey
chr2:241551438:241551589:+	LINE	L1	L1ME3E	151	151	0	0	0	151	151	0	0	0	0	0	Old.World.Monkey
chr2:241551604:241551865:+	SINE	Alu	AluY	261	256	0	0	0	259	259	0	0	0	0	0	Old.World.Monkey
chr2:241551870:241552094:-	LINE	L2	L2b	224	224	224	0	0	224	224	0	0	0	0	0	Old.World.Monkey
chr2:241554888:241555202:-	LINE	L1	L1MC5	314	318	318	319	319	316	316	0	0	0	0	0	Old.World.Monkey
chr2:241555214:241555304:-	LTR	ERV1	MER31A	90	90	90	90	90	90	90	89	0	0	0	0	New.World.Monkey
chr2:241555349:241555443:+	LTR	ERVL	MER76	94	94	94	94	94	94	94	93	0	0	0	0	New.World.Monkey
chr2:241555565:241555692:+	LTR	ERVL	MER76	127	127	130	127	127	121	121	126	0	0	0	0	New.World.Monkey
chr2:241555809:241556041:-	LINE	L1	L1MC5	232	233	232	226	228	229	229	0	0	0	0	0	Old.World.Monkey
chr2:241556045:241556489:+	LTR	ERVL-MaLR	MLT1F2	444	0	0	0	0	0	0	0	0	0	0	0	Human
chr2:241556489:241556603:+	LTR	ERVL-MaLR	MLT1F2	114	0	0	0	0	0	0	0	0	0	0	0	Human
chr2:241556597:241556843:+	LTR	ERVL-MaLR	MLT1F2	246	246	246	0	0	0	0	0	0	0	0	0	Great.Apes
chr2:241556879:241558748:-	LINE	L1	L1MC5	1869	1866	1866	1878	1878	1867	1867	0	0	0	0	0	Old.World.Monkey
chr2:241560568:241560657:-	DNA	hAT	MER96B	89	89	90	89	0	90	90	0	0	0	0	97	Eutheria
chr2:241560657:241560969:-	SINE	Alu	AluSg	312	312	361	312	0	309	309	0	0	0	0	0	Old.World.Monkey
chr2:241560969:241561003:-	DNA	hAT	MER96B	34	34	34	34	0	34	34	0	0	0	0	0	Old.World.Monkey
chr2:241561051:241561308:-	LTR	ERV1	MER41D	257	257	257	257	0	256	256	0	0	0	0	0	Old.World.Monkey
chr2:241561308:241561596:-	SINE	Alu	AluJo	288	290	289	283	0	279	279	275	0	0	0	0	New.World.Monkey
chr2:241561596:241561820:-	LTR	ERV1	MER41D	224	224	224	224	0	224	224	0	0	0	0	0	Old.World.Monkey
chr2:241561845:241562048:-	DNA	hAT-Charlie	MER30	203	203	203	200	0	199	200	201	0	0	0	0	New.World.Monkey
chr2:241563891:241564055:+	SINE	MIR	MIR3	164	164	164	164	0	164	164	0	0	0	164	165	Eutheria
chr2:241566756:241566855:-	DNA	hAT-Charlie	Charlie16a	99	0	0	99	99	99	99	0	0	0	0	0	Old.World.Monkey
chr2:241566883:241567188:-	SINE	Alu	AluJr	305	0	0	311	315	308	307	0	0	0	0	0	Old.World.Monkey
chr2:241572246:241572624:+	LTR	ERVL-MaLR	THE1D	378	0	378	377	378	411	411	380	0	0	0	0	New.World.Monkey
chr2:241572624:241574160:+	LTR	ERVL-MaLR	THE1D-int	1536	1536	1536	1556	1539	1529	1529	1496	0	0	0	0	New.World.Monkey
chr2:241574160:241574527:+	LTR	ERVL-MaLR	THE1D	367	367	367	367	367	0	359	0	0	0	0	0	Old.World.Monkey
chr2:241577117:241577197:+	DNA	hAT-Charlie	MER117	80	80	80	80	80	80	80	0	0	0	0	0	Old.World.Monkey
chr2:241577836:241578066:+	LINE	CR1	L3	230	0	229	229	229	230	230	230	0	0	0	0	New.World.Monkey
chr2:241578240:241578647:-	LINE	L1	HAL1	407	407	407	407	406	408	408	0	0	0	0	0	Old.World.Monkey
chr2:241578647:241578955:-	SINE	Alu	AluSq2	308	308	308	308	315	301	301	0	0	0	0	0	Old.World.Monkey
chr2:241578955:241579044:-	LINE	L1	HAL1	89	89	89	89	89	90	90	0	0	0	0	0	Old.World.Monkey
chr2:241581768:241581851:-	LTR	ERVL	LTR33B	83	83	83	83	83	83	83	0	0	0	0	0	Old.World.Monkey
chr2:241582334:241582378:-	LTR	ERVL	LTR16A	44	44	44	45	44	43	43	0	0	0	0	0	Old.World.Monkey
chr2:241583184:241583235:+	SINE	MIR	MIR	51	51	51	51	0	51	51	0	0	0	0	0	Old.World.Monkey
chr2:241583489:241583619:+	LINE	L2	L2c	130	130	130	0	130	129	0	0	0	0	0	0	Old.World.Monkey
chr2:241585378:241585705:-	LTR	ERV1	MER90	327	327	327	336	326	327	327	0	0	0	0	0	Old.World.Monkey
chr2:241587968:241588468:-	LTR	ERV1	LTR45C	500	498	500	0	500	500	500	0	0	0	0	0	Old.World.Monkey
chr2:241590363:241591071:+	LTR	ERVL	MER77B	708	708	708	724	706	0	0	0	0	0	0	0	Apes
chr2:241591097:241591411:+	LTR	ERVL	MER21-int	314	0	314	321	0	309	309	304	0	0	0	0	New.World.Monkey
chr2:241591526:241591582:-	LTR	ERVL	MER77B	56	0	56	56	58	56	56	0	0	0	0	0	Old.World.Monkey
chr2:241591626:241592002:-	DNA	TcMar-Tigger	Tigger2b_Pri	376	376	374	384	0	374	374	0	0	0	0	0	Old.World.Monkey
chr2:241592104:241592231:+	LTR	ERVL	MER21-int	127	127	127	136	127	132	132	126	0	0	0	0	New.World.Monkey
chr2:241592348:241592516:+	SINE	Alu	AluJr	168	168	168	176	168	169	169	170	0	0	0	0	New.World.Monkey
chr2:241592516:241592758:+	SINE	Alu	AluSq2	242	237	282	264	0	246	238	0	0	0	0	0	Old.World.Monkey
chr2:241592789:241593120:+	LTR	ERVL	MER21-int	331	329	330	332	0	330	330	0	0	0	0	0	Old.World.Monkey
chr2:241593150:241593268:-	LTR	ERVL	LTR47A	118	118	118	118	0	118	118	0	0	0	0	0	Old.World.Monkey
chr2:241593268:241593550:+	SINE	Alu	AluY	282	283	0	0	0	0	0	0	0	0	0	0	Great.Apes
chr2:241593550:241593578:-	LTR	ERVL	LTR47A	28	0	0	0	0	0	0	0	0	0	0	0	Human
chr2:241593613:241593901:-	SINE	Alu	AluSz	288	291	0	0	0	295	295	285	0	0	0	0	New.World.Monkey
chr2:241594207:241594391:+	LTR	ERVL	MER21-int	184	184	184	184	180	184	184	184	0	0	0	0	New.World.Monkey
chr2:241594391:241594750:-	LTR	ERVL-MaLR	THE1B	359	359	359	359	359	573	625	353	0	0	0	0	New.World.Monkey
chr2:241594750:241595439:+	LTR	ERVL	MER21-int	689	689	690	712	711	700	700	693	0	0	0	0	New.World.Monkey
chr2:241595439:241595738:-	SINE	Alu	AluJo	299	299	299	298	299	305	304	301	0	0	0	0	New.World.Monkey
chr2:241595738:241596665:+	LTR	ERVL	MER21-int	927	927	929	0	909	922	922	0	0	0	0	0	Old.World.Monkey
chr2:241596697:241596991:-	LINE	L1	L1MDa	294	294	294	292	294	288	288	0	0	0	0	0	Old.World.Monkey
chr2:241597016:241597580:-	LINE	L1	L1MC1	564	775	650	570	570	0	0	0	0	0	0	0	Apes
chr2:241597589:241598103:-	LINE	L1	L1PB1	514	514	542	506	508	537	537	0	0	0	0	0	Old.World.Monkey
chr2:241598103:241598309:+	LINE	L1	L1PB1	206	206	206	206	207	0	0	0	0	0	0	0	Apes
chr2:241598363:241599479:-	LINE	L1	L1MC1	1116	1117	1116	1116	1123	1115	1115	0	0	0	0	0	Old.World.Monkey
chr2:241599479:241599782:-	SINE	Alu	AluSz	303	311	303	0	302	319	319	0	0	0	0	0	Old.World.Monkey
chr2:241599782:241600120:-	LINE	L1	L1MC1	338	338	338	0	336	332	334	0	0	0	0	0	Old.World.Monkey
chr2:241600120:241600415:-	SINE	Alu	AluY	295	293	0	0	0	0	0	0	0	0	0	0	Great.Apes
chr2:241600415:241600461:-	LINE	L1	L1MC1	46	46	0	0	46	45	45	0	0	0	0	0	Old.World.Monkey
chr2:241600462:241600903:-	LTR	ERVL-MaLR	MSTA	441	0	0	0	0	0	0	0	0	0	0	0	Human
chr2:241600906:241601472:-	LINE	L1	L1MC1	566	561	566	574	564	571	571	0	0	0	0	0	Old.World.Monkey
chr2:241601443:241601502:-	LINE	L1	L1MC3	59	59	59	60	59	61	61	0	0	0	0	0	Old.World.Monkey
chr2:241601502:241601572:+	LTR	ERVL	MER54B	70	70	70	73	69	70	70	0	0	0	0	0	Old.World.Monkey
chr2:241601582:241601883:-	LINE	L1	L1MC3	301	301	301	311	301	305	304	0	0	0	0	0	Old.World.Monkey
chr2:241601932:241601978:+	LTR	ERVL	MER54B	46	0	0	46	46	46	46	0	0	0	0	0	Old.World.Monkey
chr2:241602019:241602465:+	LTR	ERVL	MER54B	446	446	444	424	446	485	485	0	0	0	0	0	Old.World.Monkey
chr2:241602465:241602764:+	SINE	Alu	AluSp	299	297	295	301	295	325	326	0	0	0	0	0	Old.World.Monkey
chr2:241602764:241602870:+	LTR	ERVL	MER54B	106	105	106	107	106	106	106	0	0	0	0	0	Old.World.Monkey
chr2:241602870:241603584:-	LINE	L1	L1MC3	714	715	714	719	712	0	0	0	0	0	0	0	Apes
chr2:241603584:241603883:+	SINE	Alu	AluSz	299	299	0	303	300	0	0	0	0	0	0	0	Apes
chr2:241603883:241605718:-	LINE	L1	L1MC3	1835	1831	1835	1856	1829	0	0	0	0	0	0	0	Apes
chr2:241605703:241607270:-	LINE	L1	L1MC3	1567	1566	1564	1581	1583	0	0	0	0	0	0	0	Apes
chr2:241607316:241607740:+	LINE	L1	L1MCa	424	422	418	425	730	0	0	0	0	0	0	0	Apes
chr2:241607737:241608623:+	LINE	L1	L1MCa	886	884	873	888	888	0	0	0	0	0	0	0	Apes
chr2:241608623:241608895:-	SINE	Alu	AluY	272	273	276	273	273	0	0	0	0	0	0	0	Apes
chr2:241608895:241609273:+	LINE	L1	L1MCa	378	378	378	0	378	0	0	0	0	0	0	0	Apes
chr2:241609274:241609576:+	LTR	ERVL-MaLR	MLT1C	302	302	302	310	308	0	0	0	0	0	0	0	Apes
chr2:241609570:241610214:+	LTR	ERV1	MER4D0	644	644	645	668	643	0	0	0	0	0	0	0	Apes
chr2:241610250:241610577:-	LTR	ERV1	LTR34	327	327	326	319	327	0	0	0	0	0	0	0	Apes
chr2:241610761:241611512:+	LTR	ERVK	LTR5A	751	751	1610	755	734	0	0	0	0	0	0	0	Apes
chr2:241612750:241612887:-	DNA	hAT-Tip100	MER45R	137	0	133	137	0	132	137	0	0	0	0	0	Old.World.Monkey
chr2:241612887:241613206:-	SINE	Alu	AluSq4	319	0	0	311	0	0	0	0	0	0	0	0	Great.Apes
chr2:241613206:241613963:-	DNA	hAT-Tip100	MER45R	757	0	755	760	756	0	758	0	0	0	0	0	Old.World.Monkey
chr2:241614636:241614955:+	LTR	ERV1	MER41E	319	0	317	319	317	316	316	0	0	0	0	0	Old.World.Monkey
chr2:241614995:241615171:+	LTR	ERV1	MER41E	176	0	176	177	176	174	174	0	0	0	0	0	Old.World.Monkey
chr2:241616619:241616778:+	DNA	hAT-Tip100	MER115	159	0	159	159	158	159	159	0	0	0	0	0	Old.World.Monkey
chr2:241617280:241617506:+	LINE	L1	HAL1	226	226	226	224	226	226	226	220	0	0	0	0	New.World.Monkey
chr2:241617682:241618048:+	LTR	ERVL-MaLR	MLT1C	366	363	366	0	365	366	366	358	0	0	0	0	New.World.Monkey
chr2:241618086:241618328:+	LINE	L1	HAL1	242	242	242	244	244	246	246	0	0	0	0	0	Old.World.Monkey
chr2:241624824:241625023:-	LINE	L1	L1ME2z	199	0	199	0	199	199	0	0	0	0	0	0	Old.World.Monkey
chr2:241625023:241625931:-	LTR	ERV1	MER49	908	0	908	0	910	885	0	0	0	0	0	0	Old.World.Monkey
chr2:241625931:241626435:-	LINE	L1	L1ME2z	504	0	505	0	506	0	0	0	0	0	0	0	Apes
chr2:241626436:241626803:+	LTR	ERVL	MLT2B1	367	0	385	386	0	0	0	0	0	0	0	0	Great.Apes
chr2:241628380:241628566:+	LTR	ERV1	MER49	186	0	186	0	185	0	0	0	0	0	0	0	Apes
chr2:241628582:241628804:+	LINE	L1	L1ME2z	222	0	222	0	223	0	0	0	0	0	0	0	Apes
chr2:241629842:241629905:+	SINE	MIR	MIRc	63	0	63	63	0	0	0	63	0	0	0	0	New.World.Monkey
chr2:241635406:241635648:-	LINE	L1	HAL1	242	242	242	244	244	246	246	0	0	0	0	0	Old.World.Monkey
chr2:241635686:241636052:-	LTR	ERVL-MaLR	MLT1C	366	363	366	0	365	366	0	358	0	0	0	0	New.World.Monkey
chr2:241636228:241636454:-	LINE	L1	HAL1	226	226	226	224	226	226	226	220	0	0	0	0	New.World.Monkey
chr2:241636956:241637115:-	DNA	hAT-Tip100	MER115	159	0	159	159	158	159	159	0	0	0	0	0	Old.World.Monkey
chr2:241638563:241638739:-	LTR	ERV1	MER41E	176	0	176	177	176	174	174	0	0	0	0	0	Old.World.Monkey
chr2:241638779:241639098:-	LTR	ERV1	MER41E	319	0	317	319	317	316	316	0	0	0	0	0	Old.World.Monkey
chr2:241639527:241640409:+	DNA	hAT-Tip100	MER45R	882	0	882	882	880	0	1236	0	0	0	0	0	Old.World.Monkey
chr2:241643326:241643455:-	SINE	MIR	MIRb	129	129	130	129	129	129	129	0	0	0	0	0	Old.World.Monkey
chr2:241644090:241644382:-	LINE	L1	L1MC	292	0	0	0	0	0	0	0	0	0	0	0	Human
chr2:241644350:241645036:-	LINE	L1	L1MCb	686	0	0	0	0	683	685	0	0	0	0	0	Old.World.Monkey
chr2:241645036:241645362:-	LTR	ERV1	MER72	326	326	326	324	324	366	325	0	0	0	0	0	Old.World.Monkey
chr2:241645362:241645671:+	SINE	Alu	AluSq2	309	311	308	298	311	0	312	0	0	0	0	0	Old.World.Monkey
chr2:241645671:241646014:-	LTR	ERV1	MER72	343	343	343	343	343	348	348	0	0	0	0	0	Old.World.Monkey
chr2:241646014:241646751:-	LINE	L1	L1MCb	737	736	739	735	745	751	748	0	0	0	0	0	Old.World.Monkey
chr2:241646778:241647209:-	LINE	L1	L1MCb	431	431	431	420	431	428	428	0	0	0	0	0	Old.World.Monkey
chr2:241647267:241647865:-	LINE	L1	L1MC5	598	591	599	600	598	597	597	0	0	0	0	0	Old.World.Monkey
chr2:241647865:241648232:-	LTR	ERVL-MaLR	THE1B	367	367	367	367	367	661	744	0	0	0	0	0	Old.World.Monkey
chr2:241648232:241648592:-	LINE	L1	L1MC5	360	360	359	357	359	352	352	0	0	0	0	0	Old.World.Monkey
chr2:241648657:241648843:-	LINE	L1	L1M3	186	186	186	187	186	191	191	0	0	0	0	0	Old.World.Monkey
chr2:241648846:241648966:-	LINE	L1	L1M5	120	120	120	120	120	120	120	0	0	0	0	0	Old.World.Monkey
chr2:241649060:241649597:-	LTR	ERVL	MER68	537	537	539	537	537	537	542	0	0	0	0	0	Old.World.Monkey
chr2:241649779:241649833:+	LINE	L1	L1M5	54	54	54	54	54	0	0	53	0	0	0	0	New.World.Monkey
chr2:241649833:241650145:+	SINE	Alu	AluSx1	312	304	301	312	316	0	0	0	0	0	0	0	Apes
chr2:241650178:241650298:+	LINE	L1	L1M5	120	120	120	120	119	0	0	0	0	0	0	0	Apes
chr2:241652013:241652128:-	SINE	MIR	MIR	115	115	115	115	115	147	147	0	0	0	0	0	Old.World.Monkey
chr2:241652238:241652337:-	LINE	L1	L1MC4a	99	99	99	107	101	103	103	0	0	0	0	0	Old.World.Monkey
chr2:241654017:241654179:-	SINE	MIR	MIR3	162	162	162	161	161	160	160	0	0	0	0	0	Old.World.Monkey
chr2:241658791:241658887:+	SINE	MIR	MIR3	96	96	96	97	0	94	94	96	0	0	0	0	New.World.Monkey
chr2:241661605:241661766:+	LINE	CR1	L3	161	161	161	163	163	163	163	163	0	160	0	180	Eutheria
chr2:241665099:241665206:+	SINE	MIR	MIRc	107	107	107	107	108	0	0	0	102	0	0	0	Pig.Cow
chr2:241665616:241665716:+	LTR	ERVL-MaLR	MLT1J	100	100	100	100	99	100	100	0	100	0	0	101	Eutheria
chr2:241665749:241666039:+	SINE	Alu	AluSq2	290	290	309	292	290	0	288	291	0	0	0	0	New.World.Monkey
chr2:241668240:241668421:+	SINE	MIR	MIR	181	0	174	227	204	250	181	180	0	0	0	0	New.World.Monkey
chr2:241671688:241671825:+	LINE	L1	HAL1-3A_ME	137	0	0	137	0	137	137	0	0	0	0	0	Old.World.Monkey
chr2:241678812:241679262:+	LTR	ERVL-MaLR	MLT1C	450	450	450	450	446	444	444	442	0	0	0	0	New.World.Monkey
chr2:241679288:241679440:-	SINE	MIR	MIR3	152	152	152	150	152	152	152	152	0	0	0	0	New.World.Monkey
chr2:241680040:241680217:+	LINE	L2	L2	177	177	177	170	177	177	177	172	0	0	0	0	New.World.Monkey
chr2:241683825:241684218:+	LTR	ERVL-MaLR	MLT1B	393	394	394	394	393	393	393	388	0	0	0	0	New.World.Monkey
chr2:241688255:241688567:+	SINE	Alu	AluSz	312	314	308	326	335	348	340	0	0	0	0	0	Old.World.Monkey
chr2:241689040:241689159:-	SINE	MIR	MIRc	119	0	119	119	119	122	122	121	0	0	0	0	New.World.Monkey
chr2:241693048:241693138:+	LINE	L2	L2b	90	90	90	90	90	90	90	0	0	0	0	0	Old.World.Monkey
chr2:241693202:241693287:-	SINE	MIR	MIR	85	85	83	85	85	89	89	85	0	0	0	84	Eutheria
chr2:241697387:241697478:+	LINE	L2	L2	91	91	91	92	92	91	91	0	0	0	0	0	Old.World.Monkey
chr2:241698615:241699070:+	LTR	ERVL	MER74B	455	469	463	468	462	461	461	0	0	0	0	0	Old.World.Monkey
chr2:241699141:241699453:+	SINE	Alu	AluJr	312	309	309	306	313	307	307	0	0	0	0	0	Old.World.Monkey
chr2:241699793:241699961:-	DNA	hAT-Tip100	ORSL	168	168	168	168	168	168	168	0	0	0	0	0	Old.World.Monkey
chr2:241704066:241704450:+	LTR	ERVL	MLT2C1	384	366	636	402	366	0	0	0	0	0	0	0	Apes
chr2:241705390:241705489:-	SINE	MIR	MIR3	99	99	99	99	99	99	99	96	0	0	0	0	New.World.Monkey
chr2:241713748:241713796:-	SINE	MIR	MIR3	48	48	48	48	48	48	48	48	0	0	50	0	Eutheria
chr2:241714705:241714775:+	SINE	MIR	MIR3	70	70	70	70	68	0	0	69	83	0	67	70	Eutheria
chr2:241714924:241714989:-	SINE	MIR	MIRc	65	0	65	65	65	64	64	0	0	0	0	67	Eutheria
chr2:241716449:241716760:-	SINE	Alu	AluSc	311	310	0	310	0	307	300	0	0	0	0	0	Old.World.Monkey
chr2:241722245:241722279:-	SINE	MIR	MIRc	34	0	34	34	34	34	34	34	53	0	44	61	Eutheria
chr2:241727740:241727924:-	LINE	L2	L2c	184	184	184	184	184	184	184	0	0	206	192	0	Eutheria
chr2:241729950:241730366:+	LTR	ERVL-MaLR	MLT1C	416	416	415	420	427	435	435	0	0	0	0	0	Old.World.Monkey
chr2:241732088:241732509:+	LTR	ERVL-MaLR	MLT1A	421	420	420	420	420	418	418	0	0	0	0	0	Old.World.Monkey
chr2:241732713:241732866:-	SINE	MIR	MIR3	153	153	153	153	153	153	153	154	0	0	0	0	New.World.Monkey
chr2:241735843:241735994:+	LTR	ERVL	LTR16C	151	151	151	151	151	149	149	150	0	0	0	0	New.World.Monkey
chr2:241736485:241736580:+	LTR	ERVL-MaLR	MLT1H2	95	95	95	95	95	95	95	0	0	0	0	0	Old.World.Monkey
chr2:241736642:241736936:+	LTR	ERVL-MaLR	MLT1C	294	294	294	294	294	296	296	290	0	0	0	444	Eutheria
chr2:241737959:241738002:+	SINE	MIR	MIR3	43	45	45	45	43	43	43	42	45	0	0	0	Pig.Cow
chr2:241738269:241738354:+	LINE	CR1	L3	85	85	85	85	85	85	85	82	82	86	0	0	Pig.Cow
chr2:241739103:241739283:+	LINE	L1	L1ME3A	180	180	299	179	180	177	177	177	0	177	0	0	Pig.Cow
chr2:241739284:241739507:+	LINE	L1	L1M5	223	223	223	223	221	223	223	224	224	231	0	867	Eutheria
chr2:241739856:241740974:+	LINE	L1	L1MEg	1118	1117	2323	1106	1116	1113	1113	1095	0	0	0	0	New.World.Monkey
chr2:241740974:241741330:+	LTR	ERVL-MaLR	MLT1A0	356	0	357	360	356	0	0	0	0	0	0	0	Apes
chr2:241741330:241741606:+	LINE	L1	L1MEg	276	0	275	271	273	0	0	0	0	0	0	0	Apes
chr2:241741612:241741997:+	LINE	L1	L1MEg	385	0	385	384	0	384	385	0	0	0	0	0	Old.World.Monkey
chr2:241742049:241742346:-	SINE	Alu	AluJb	297	0	297	440	304	304	304	0	0	0	0	0	Old.World.Monkey
chr2:241742348:241742710:+	LINE	L1	L1MEg	362	0	378	353	362	362	362	357	0	0	0	0	New.World.Monkey
chr2:241742828:241743011:-	LINE	L1	HAL1	183	0	183	183	186	186	186	183	0	0	0	0	New.World.Monkey
chr2:241743008:241743105:+	LINE	L1	L1ME3A	97	0	97	98	96	97	97	0	0	0	0	0	Old.World.Monkey
chr2:241743106:241743274:+	LINE	L1	HAL1	168	0	166	168	164	165	168	0	177	184	0	0	Pig.Cow
chr2:241743402:241743707:+	SINE	Alu	AluSg4	305	0	305	0	0	324	340	0	0	0	0	0	Old.World.Monkey
chr2:241743743:241744407:+	LINE	L1	L1MEd	664	0	0	0	0	665	665	0	0	0	0	0	Old.World.Monkey
chr2:241744614:241745362:+	LINE	L1	L1MEd	748	0	0	0	0	746	746	0	0	741	0	0	Pig.Cow
chr2:241745373:241746178:+	LINE	L1	L1MEc	805	0	808	0	0	803	803	0	0	0	0	0	Old.World.Monkey
chr2:241746162:241746367:+	LINE	L1	L1MEd	205	0	205	0	0	202	202	0	0	0	0	0	Old.World.Monkey
chr2:241746367:241746495:-	DNA	TcMar-Tigger	MER2	128	0	125	0	0	128	126	0	0	0	0	0	Old.World.Monkey
chr2:241746579:241746859:-	SINE	Alu	AluSp	280	0	282	0	0	293	0	0	0	0	0	0	Old.World.Monkey
chr2:241746859:241747080:-	DNA	TcMar-Tigger	MER2	221	0	221	0	0	223	0	0	0	0	0	0	Old.World.Monkey
chr2:241747080:241747795:+	LINE	L1	L1MEd	715	0	715	0	0	0	0	0	0	0	0	0	Great.Apes
chr2:241747795:241748115:+	SINE	Alu	AluJo	320	0	311	0	0	0	312	0	0	0	0	0	Old.World.Monkey
chr2:241748115:241748153:+	LINE	L1	L1MEd	38	38	38	0	0	0	38	0	0	0	0	0	Old.World.Monkey
chr2:241748153:241748446:-	SINE	Alu	AluSx3	293	293	289	0	0	0	296	0	0	0	0	0	Old.World.Monkey
chr2:241748446:241749083:+	LINE	L1	L1MEd	637	637	639	0	0	0	636	0	0	0	0	0	Old.World.Monkey
chr2:241749085:241749182:-	SINE	Alu	AluSx	97	103	110	96	0	0	108	0	0	0	0	0	Old.World.Monkey
chr2:241749182:241749316:+	LINE	L1	L1PA6	134	130	130	137	0	0	129	0	0	0	0	0	Old.World.Monkey
chr2:241749316:241749530:-	SINE	Alu	AluSx	214	217	229	220	0	0	208	0	0	0	0	0	Old.World.Monkey
chr2:241749560:241749966:+	LINE	L1	L1MEd	406	406	406	406	404	402	402	0	0	0	0	0	Old.World.Monkey
chr2:241750496:241750811:+	SINE	Alu	AluSx1	315	308	315	308	314	320	314	0	0	0	0	0	Old.World.Monkey
chr2:241753218:241753515:+	LINE	L1	HAL1	297	297	297	0	0	299	299	307	0	0	307	0	Eutheria
chr2:241753539:241753987:+	LINE	L1	HAL1	448	449	448	448	0	450	449	0	441	0	0	0	Pig.Cow
chr2:241754061:241754357:+	SINE	Alu	AluJb	296	0	296	0	0	298	324	0	0	0	0	0	Old.World.Monkey
chr2:241755204:241755281:+	SINE	MIR	MIRb	77	77	77	0	77	77	77	0	0	0	0	77	Eutheria
chr2:241760865:241761121:-	LINE	L1	L1M4b	256	256	256	256	256	256	256	245	0	0	0	0	New.World.Monkey
chr2:241761125:241761414:-	SINE	Alu	AluJb	289	301	297	293	317	291	291	0	0	0	0	0	Old.World.Monkey
chr2:241761450:241761869:-	LINE	L1	L1M4b	419	419	419	418	419	419	419	410	0	0	0	0	New.World.Monkey
chr2:241761873:241761973:-	LTR	ERVL	LTR33	100	100	100	100	100	100	100	100	0	99	0	0	Pig.Cow
chr2:241762035:241762189:-	LTR	ERVL	LTR33	154	154	154	154	151	154	154	154	0	0	0	0	New.World.Monkey
chr2:241762287:241762968:-	LINE	L1	L1M4b	681	0	681	680	682	679	679	675	0	0	0	0	New.World.Monkey
chr2:241762983:241763254:+	LTR	ERVL	LTR16B	271	271	0	271	271	269	271	0	0	0	0	0	Old.World.Monkey
chr2:241763787:241764690:-	DNA	hAT-Tip100	MER45B	903	903	904	904	904	903	903	902	0	0	0	0	New.World.Monkey
chr2:241765349:241765671:+	LINE	L1	L1M1	322	322	322	317	316	0	0	0	0	0	0	0	Apes
chr2:241765790:241765969:+	SINE	MIR	MIR	179	179	179	179	179	179	179	184	0	0	0	174	Eutheria
chr2:241766085:241766455:+	LTR	ERVL	MER21C	370	370	370	370	370	370	370	360	0	0	0	0	New.World.Monkey
chr2:241766455:241766809:+	LTR	ERVL-MaLR	MLT1A0	354	353	354	355	355	355	355	432	0	0	0	0	New.World.Monkey
chr2:241766809:241767298:+	LTR	ERVL	MER21C	489	539	539	539	539	554	554	0	0	0	0	0	Old.World.Monkey
chr2:241767301:241767425:+	LINE	L1	L1ME4a	124	124	124	124	124	130	130	0	0	0	0	0	Old.World.Monkey
chr2:241767425:241768070:+	LINE	L1	L1PB3	645	644	645	663	643	652	651	0	0	0	0	0	Old.World.Monkey
chr2:241768070:241768379:+	SINE	Alu	AluSx1	309	309	309	309	309	308	308	0	0	0	0	0	Old.World.Monkey
chr2:241768379:241768408:+	LINE	L1	L1PB3	29	29	29	29	28	29	29	0	0	0	0	0	Old.World.Monkey
chr2:241768408:241768930:+	LINE	L1	L1ME4a	522	520	523	524	520	523	523	0	0	0	0	0	Old.World.Monkey
chr2:241769318:241769487:+	LINE	L1	L1ME4a	169	169	169	170	169	170	170	0	0	0	0	0	Old.World.Monkey
chr2:241769487:241769792:+	SINE	Alu	AluSp	305	310	306	308	298	304	304	0	0	0	0	0	Old.World.Monkey
chr2:241769792:241770077:+	LINE	L1	L1ME4a	285	285	285	276	289	290	294	0	0	0	0	0	Old.World.Monkey
chr2:241770077:241770385:+	SINE	Alu	AluSx	308	308	309	309	303	308	307	300	0	0	0	0	New.World.Monkey
chr2:241770385:241770561:+	LINE	L1	L1ME4a	176	176	176	176	176	176	0	179	173	0	0	0	Pig.Cow
chr2:241770887:241770963:+	DNA	TcMar-Mariner	MADE2	76	76	76	76	76	76	76	0	95	0	0	0	Pig.Cow
chr2:241771385:241771552:+	LINE	L1	L1MEg	167	167	167	167	166	167	167	168	179	191	0	0	Pig.Cow
chr2:241772253:241772383:-	SINE	MIR	MIR3	130	130	130	130	130	130	130	0	0	130	0	0	Pig.Cow
chr2:241773004:241773190:+	SINE	MIR	MIRb	186	186	186	186	186	186	186	182	0	0	0	0	New.World.Monkey
chr2:241773642:241773949:-	SINE	Alu	AluSz	307	306	306	307	307	307	307	0	0	0	0	0	Old.World.Monkey
chr2:241774004:241774152:-	SINE	MIR	MIRc	148	148	148	148	148	148	148	147	0	0	0	0	New.World.Monkey
chr2:241774384:241774524:-	DNA	hAT-Charlie	MER5B	140	140	140	140	140	140	140	0	0	0	0	0	Old.World.Monkey
chr2:241774739:241774778:-	SINE	MIR	MIRc	39	39	39	39	39	39	39	39	0	0	0	0	New.World.Monkey
chr2:241775451:241775762:+	SINE	Alu	AluY	311	313	357	301	369	0	0	0	0	0	0	0	Apes
chr2:241777200:241777322:+	LTR	ERVL	LTR33	122	122	122	122	0	128	128	0	0	0	0	0	Old.World.Monkey
chr2:241777390:241777829:+	LINE	L1	L1M5	439	439	439	440	441	429	435	0	0	0	0	0	Old.World.Monkey
chr2:241777913:241778204:+	SINE	Alu	AluSz6	291	295	296	291	291	301	301	0	0	0	0	0	Old.World.Monkey
chr2:241779336:241779495:+	SINE	MIR	MIRb	159	159	159	159	159	159	159	158	0	0	0	0	New.World.Monkey
chr2:241780471:241780594:+	SINE	MIR	MIR	123	123	123	123	123	121	121	0	0	129	0	0	Pig.Cow
chr2:241781139:241781278:-	LTR	ERV1	LTR49	139	142	141	142	143	141	141	140	0	0	0	0	New.World.Monkey
chr2:241781278:241781584:+	SINE	Alu	AluJo	306	308	305	307	308	317	317	305	0	0	0	0	New.World.Monkey
chr2:241781584:241781609:-	LTR	ERV1	LTR49	25	25	25	25	25	25	25	0	0	0	0	0	Old.World.Monkey
chr2:241781621:241781672:+	LTR	ERV1	MER4D1	51	51	51	51	51	50	50	0	0	0	0	0	Old.World.Monkey
chr2:241781676:241782070:-	LTR	ERV1	LTR10F	394	393	394	0	392	0	0	0	0	0	0	0	Apes
chr2:241782070:241782121:-	LTR	ERV1	LTR10F	51	0	0	0	0	0	0	0	0	0	0	0	Human
chr2:241782121:241782205:-	LTR	ERV1	LTR10F	84	0	0	0	0	0	0	0	0	0	0	0	Human
chr2:241782228:241782314:-	LTR	ERV1	LTR10F	86	0	0	0	0	0	0	0	0	0	0	0	Human
chr2:241782337:241782423:-	LTR	ERV1	LTR10F	86	0	0	0	0	0	0	0	0	0	0	0	Human
chr2:241782446:241782531:-	LTR	ERV1	LTR10F	85	0	0	0	0	0	0	0	0	0	0	0	Human
chr2:241782554:241782637:-	LTR	ERV1	LTR10F	83	0	0	0	0	0	0	0	0	0	0	0	Human
chr2:241782637:241782688:-	LTR	ERV1	LTR10F	51	0	0	0	0	0	0	0	0	0	0	0	Human
chr2:241782688:241782774:-	LTR	ERV1	LTR10F	86	0	0	0	0	0	0	0	0	0	0	0	Human
chr2:241782797:241782878:-	LTR	ERV1	LTR10F	81	0	0	0	0	0	0	0	0	0	0	0	Human
chr2:241782879:241783065:-	LTR	ERV1	LTR10F	186	212	0	0	0	0	0	0	0	0	0	0	Great.Apes
chr2:241783066:241783922:+	LTR	ERV1	MER4D	856	862	861	862	858	856	856	826	0	0	0	0	New.World.Monkey
chr2:241783928:241784088:-	LTR	ERV1	LTR49	160	160	160	160	160	153	153	160	0	0	0	0	New.World.Monkey
chr2:241784088:241784449:+	LTR	ERVL-MaLR	THE1C	361	361	361	361	367	361	361	374	0	0	0	0	New.World.Monkey
chr2:241784451:241786054:+	LTR	ERVL-MaLR	THE1C-int	1603	1603	1604	1604	1603	1566	1618	1586	0	0	0	0	New.World.Monkey
chr2:241786054:241786425:+	LTR	ERVL-MaLR	THE1C	371	371	371	371	371	370	370	375	0	0	0	0	New.World.Monkey
chr2:241786425:241786629:-	LTR	ERV1	LTR49	204	204	204	204	204	204	204	204	0	0	0	0	New.World.Monkey
chr2:241786879:241787046:-	LTR	ERV1	LTR24	167	165	167	167	167	165	165	162	0	0	0	0	New.World.Monkey
chr2:241787047:241787276:+	LTR	ERVL-MaLR	THE1C	229	227	229	228	224	221	221	0	0	0	0	0	Old.World.Monkey
chr2:241788549:241788925:-	LTR	ERVL-MaLR	THE1C	376	0	0	374	385	376	376	0	0	0	0	0	Old.World.Monkey
chr2:241789518:241789588:-	SINE	MIR	MIR3	70	0	70	70	70	70	70	68	0	0	0	0	New.World.Monkey
chr2:241791325:241791577:-	LTR	ERVL-MaLR	MLT1B	252	252	249	253	253	254	254	0	0	0	0	0	Old.World.Monkey
chr2:241791716:241791976:+	LINE	L2	L2b	260	260	260	261	258	260	260	249	0	0	0	0	New.World.Monkey
chr2:241792322:241792689:-	LTR	ERVL	MER68	367	0	367	366	364	369	369	0	0	0	0	0	Old.World.Monkey
chr2:241793108:241793401:+	SINE	Alu	AluSx3	293	0	292	292	293	412	294	290	0	0	0	0	New.World.Monkey
chr2:241793647:241794113:-	LTR	ERV1	LOR1a	466	466	466	466	464	466	466	447	0	0	0	0	New.World.Monkey
chr2:241794120:241794218:-	SINE	MIR	MIRc	98	98	98	97	98	98	98	97	0	0	0	0	New.World.Monkey
chr2:241794326:241794625:-	LTR	ERV1	MER66A	299	297	299	298	322	0	0	0	0	0	0	0	Apes
chr2:241794735:241794862:-	LTR	ERVL-MaLR	MLT1C	127	127	127	127	127	126	126	127	0	0	0	0	New.World.Monkey
chr2:241797525:241798002:+	LTR	ERV1	MER84	477	477	477	468	480	481	481	0	0	0	0	0	Old.World.Monkey
chr2:241798003:241801468:+	LTR	ERV1	MER84-int	3465	3472	3342	3474	3466	0	0	0	0	0	0	0	Apes
chr2:241801468:241801781:+	SINE	Alu	AluSx1	313	313	0	313	313	0	0	0	0	0	0	0	Apes
chr2:241801781:241803771:+	LTR	ERV1	MER84-int	1990	2001	1990	6181	1986	0	0	0	0	0	0	0	Apes
chr2:241804282:241804605:-	SINE	Alu	AluSq2	323	331	324	310	318	0	0	0	0	0	0	0	Apes
chr2:241805211:241805512:+	SINE	Alu	AluSx1	301	298	297	299	296	0	0	308	0	0	0	0	New.World.Monkey
chr2:241805814:241806883:+	LTR	ERV1	MER84-int	1069	1069	1068	1259	0	0	0	0	0	0	0	0	Great.Apes
chr2:241806883:241807104:+	LTR	ERV1	MER84	221	221	221	218	221	0	0	0	0	0	0	0	Apes
chr2:241807151:241807729:-	LTR	ERV1	MER4B	578	578	578	577	578	0	0	0	0	0	0	0	Apes
chr2:241807751:241807955:+	DNA	hAT-Charlie	MER58A	204	204	204	204	201	0	0	0	198	197	0	0	Pig.Cow
chr2:241813171:241813256:-	SINE	MIR	MIRb	85	85	85	0	84	85	85	86	0	0	0	0	New.World.Monkey
chr2:241813990:241814172:-	LINE	L2	L2	182	0	182	0	0	182	182	179	0	0	0	0	New.World.Monkey
chr2:241818840:241818927:-	LINE	L1	L1ME2	87	87	96	107	106	87	87	0	0	0	0	0	Old.World.Monkey
chr2:241818927:241819226:-	SINE	Alu	AluSq	299	299	1099	295	300	365	336	0	0	0	0	0	Old.World.Monkey
chr2:241819226:241819987:-	LINE	L1	L1ME2	761	980	758	933	763	0	0	0	0	0	0	0	Apes
chr2:241819987:241820295:-	SINE	Alu	AluSz6	308	310	308	304	308	0	0	0	0	0	0	0	Apes
chr2:241820295:241823038:-	LINE	L1	L1ME2	2743	2741	2750	2751	0	0	0	0	0	0	0	0	Great.Apes
chr2:241823039:241823091:-	LTR	ERVL	ERVL-E-int	52	52	52	52	52	52	52	0	0	0	0	0	Old.World.Monkey
chr2:241823091:241823417:-	SINE	Alu	AluSq2	326	334	321	320	322	326	327	0	0	0	0	0	Old.World.Monkey
chr2:241823417:241823853:-	LTR	ERVL	ERVL-E-int	436	436	436	436	435	432	432	0	0	0	0	0	Old.World.Monkey
chr2:241823998:241824734:-	LTR	ERVL	ERVL-E-int	736	733	827	729	729	749	749	723	0	0	0	0	New.World.Monkey
chr2:241824934:241825178:-	LTR	ERVL	ERVL-E-int	244	244	244	0	244	244	245	242	0	0	0	0	New.World.Monkey
chr2:241825420:241825789:-	LTR	ERVL-MaLR	MSTA	369	636	369	366	369	429	429	0	0	0	0	0	Old.World.Monkey
chr2:241825789:241825833:-	LTR	ERVL-MaLR	MSTA	44	44	43	0	0	0	0	0	0	0	0	0	Great.Apes
chr2:241833939:241834232:+	SINE	Alu	AluSx	293	297	297	296	310	309	309	0	0	0	0	0	Old.World.Monkey
chr2:241836679:241836735:-	LINE	CR1	L3	56	56	56	56	0	56	56	56	56	61	0	0	Pig.Cow
chr2:241837547:241837621:+	LINE	L2	L2c	74	74	74	74	74	74	74	71	0	0	0	0	New.World.Monkey
chr2:241838183:241838358:-	LTR	ERVL-MaLR	MLT1C	175	175	175	175	175	184	184	182	0	0	0	208	Eutheria
chr2:241839240:241839391:-	DNA	hAT	MER53	151	151	151	150	151	0	0	0	0	0	0	0	Apes
chr2:241839977:241840801:-	LINE	L1	L1MB3	824	824	824	0	823	0	1136	0	0	0	0	0	Old.World.Monkey
chr2:241840801:241841105:-	SINE	Alu	AluSx	304	294	297	301	300	298	0	0	0	0	0	0	Old.World.Monkey
chr2:241841105:241841379:-	LINE	L1	L1MB3	274	274	274	274	274	276	276	263	0	0	0	0	New.World.Monkey
chr2:241843413:241843722:+	SINE	Alu	AluSz	309	309	309	310	317	305	317	0	0	0	0	0	Old.World.Monkey
chr2:241849776:241849952:-	LINE	L1	L1M5	176	176	176	171	171	171	171	174	0	172	0	0	Pig.Cow
chr2:241850095:241850247:-	LINE	L1	L1M5	152	152	152	279	152	0	0	0	0	0	0	0	Apes
chr2:241850265:241850576:+	SINE	Alu	AluSx1	311	0	315	315	315	311	311	306	0	0	0	0	New.World.Monkey
chr2:241850586:241850713:-	LINE	L1	L1MB3	127	0	127	129	127	127	127	127	0	0	0	0	New.World.Monkey
chr2:241850713:241851014:-	SINE	Alu	AluSz6	301	0	0	298	296	292	292	0	0	0	0	0	Old.World.Monkey
chr2:241851014:241851521:-	LINE	L1	L1MB3	507	518	507	507	507	508	508	0	0	0	0	0	Old.World.Monkey
chr2:241851585:241852306:-	LTR	ERVL	MER21C	721	721	720	721	721	754	754	0	0	0	0	0	Old.World.Monkey
chr2:241852769:241852834:-	LINE	L2	L2b	65	65	65	65	65	65	65	65	99	65	65	65	Eutheria
chr2:241853623:241853754:+	SINE	MIR	MIRc	131	131	131	131	131	131	131	0	0	0	0	0	Old.World.Monkey
chr2:241854538:241854644:+	SINE	MIR	MIRc	106	106	103	944	110	110	110	109	0	0	0	0	New.World.Monkey
chr2:241854903:241855002:-	SINE	MIR	MIR3	99	101	101	101	101	101	101	100	108	0	0	0	Pig.Cow
chr2:241856261:241856351:+	SINE	MIR	MIR3	90	0	90	90	90	90	90	90	0	0	87	0	Eutheria
chr2:241860188:241860246:-	SINE	MIR	MIR3	58	58	58	57	58	58	58	57	57	58	0	57	Eutheria
chr2:241860370:241860527:-	SINE	MIR	MIRc	157	157	154	158	157	158	158	157	0	0	0	0	New.World.Monkey
chr2:241866454:241867067:-	LINE	L1	L1MEg	613	615	613	614	614	616	616	587	0	0	0	0	New.World.Monkey
chr2:241867067:241867366:-	SINE	Alu	AluSx	299	299	299	300	315	300	300	294	0	0	0	0	New.World.Monkey
chr2:241867366:241867670:-	LINE	L1	L1MEg	304	303	304	305	306	0	0	289	0	0	0	0	New.World.Monkey
chr2:241871510:241871587:-	LINE	L2	L2	77	77	77	77	77	77	77	77	102	103	0	77	Eutheria
chr2:241875637:241876027:-	LINE	L1	L1ME2	390	0	389	391	386	390	390	0	0	0	0	0	Old.World.Monkey
chr2:241876066:241876247:-	Satellite	Satellite	BSR/Beta	181	181	181	181	180	0	0	0	0	0	0	0	Apes
chr2:241876261:241876331:+	LTR	ERVL-MaLR	MSTA	70	70	70	70	70	0	0	0	0	0	0	0	Apes
chr2:241876338:241877103:-	LINE	L1	L1ME2	765	765	758	768	759	0	0	0	0	0	0	0	Apes
chr2:241877108:241877159:+	DNA	hAT-Charlie	MER5A	51	51	51	51	51	0	0	0	49	0	0	0	Pig.Cow
chr2:241877159:241877526:+	LTR	ERVL-MaLR	MSTA	367	366	367	367	367	0	0	0	0	0	0	0	Apes
chr2:241877526:241877667:+	DNA	hAT-Charlie	MER5A	141	141	149	141	140	0	0	0	0	0	0	0	Apes
chr2:241877668:241879127:-	LINE	L1	L1ME2	1459	1478	1479	1486	0	0	0	0	0	0	0	0	Great.Apes
chr2:241879127:241879908:-	LINE	L1	L1ME2	781	766	766	760	0	0	0	0	0	0	0	0	Great.Apes
chr2:241879909:241881062:+	LINE	L1	L1PB	1153	1162	1163	1166	0	0	0	0	0	0	0	0	Great.Apes
chr2:241881069:241881184:-	LINE	L1	L1ME2	115	115	115	114	115	115	115	0	0	0	0	0	Old.World.Monkey
chr2:241881184:241881593:+	LTR	ERVL-MaLR	MLT1A1	409	409	409	412	412	412	412	0	0	0	0	0	Old.World.Monkey
chr2:241881593:241881703:-	LINE	L1	L1ME2	110	109	110	110	110	108	108	0	0	0	0	0	Old.World.Monkey
chr2:241881730:241882262:-	LINE	L1	L1ME2	532	537	535	538	530	525	528	0	0	0	0	0	Old.World.Monkey
chr2:241882431:241882698:-	SINE	Alu	AluJb	267	267	289	267	267	267	267	271	0	0	0	0	New.World.Monkey
chr2:241882899:241883196:-	SINE	Alu	AluSx	297	297	297	292	294	0	326	300	0	0	0	0	New.World.Monkey
chr2:241883240:241883468:-	LINE	L1	L1ME2	228	228	228	227	226	228	228	0	0	0	0	0	Old.World.Monkey
chr2:241883475:241884342:-	LINE	L1	L1MEg	867	870	862	874	870	852	852	0	0	0	0	0	Old.World.Monkey
chr2:241884342:241884652:-	SINE	Alu	AluSz	310	310	312	315	310	0	0	319	0	0	0	0	New.World.Monkey
chr2:241884652:241885149:-	LINE	L1	L1MEg	497	497	500	497	497	498	498	765	0	0	0	0	New.World.Monkey
chr2:241885899:241886408:-	LTR	ERVL-MaLR	MLT1K	509	509	509	506	509	3507	499	506	0	0	0	0	New.World.Monkey
chr2:241891480:241891751:+	SINE	Alu	AluSx1	271	0	0	271	271	0	0	295	0	0	0	0	New.World.Monkey
chr2:241891787:241891927:-	SINE	MIR	MIR	140	0	140	140	140	140	140	0	136	0	0	0	Pig.Cow
chr2:241892319:241892370:-	SINE	MIR	MIRb	51	0	51	51	51	51	51	51	0	0	84	0	Eutheria
chr2:241892547:241892848:+	SINE	Alu	AluSx1	301	0	302	299	0	309	304	0	0	0	0	0	Old.World.Monkey
chr2:241893383:241893520:-	LINE	L2	L2b	137	137	137	136	137	137	137	135	0	0	0	0	New.World.Monkey
chr2:241893661:241894247:-	LTR	ERVL	MER21C	586	579	610	587	584	845	845	592	0	0	0	0	New.World.Monkey
chr2:241894432:241894777:-	LINE	L1	L1MC	345	346	345	343	360	347	347	0	0	0	0	0	Old.World.Monkey
chr2:241898493:241898570:-	SINE	MIR	MIR3	77	77	77	77	77	0	0	76	0	77	0	0	Pig.Cow
chr2:241903365:241903544:-	LINE	L2	L2b	179	0	179	179	179	179	179	176	0	0	0	0	New.World.Monkey
chr2:241907175:241907299:+	LINE	L2	L2a	124	124	0	0	121	123	123	124	0	0	0	0	New.World.Monkey
chr2:241907934:241908025:-	SINE	MIR	MIRc	91	91	91	91	91	0	0	91	104	0	0	0	Pig.Cow
chr2:241909144:241909444:-	SINE	Alu	AluSx1	300	300	300	300	294	1218	456	300	0	0	0	0	New.World.Monkey
chr2:241909444:241909620:-	LINE	L1	L1M5	176	176	176	176	176	202	202	0	0	0	0	0	Old.World.Monkey
chr2:241910223:241910493:-	LTR	ERVL-MaLR	MLT1E3	270	270	270	269	270	270	270	0	0	0	0	0	Old.World.Monkey
chr2:241910598:241910711:-	LTR	ERVL-MaLR	MLT1E3	113	113	113	113	113	112	112	0	0	0	0	0	Old.World.Monkey
chr2:241910836:241910961:-	LINE	L1	L1MCc	125	125	125	131	125	125	125	0	0	0	0	0	Old.World.Monkey
chr2:241910986:241911123:-	LINE	L1	L1M6	137	137	137	137	136	137	137	136	0	0	0	0	New.World.Monkey
chr2:241912049:241912167:-	LINE	L1	L1M5	118	118	118	118	118	117	117	118	0	0	0	0	New.World.Monkey
chr2:241913136:241913746:-	LINE	L1	L1M5	610	610	613	608	608	610	610	0	0	0	0	0	Old.World.Monkey
chr2:241913746:241914086:-	SINE	Alu	AluJb	340	341	339	324	326	325	325	0	0	0	0	0	Old.World.Monkey
chr2:241914086:241914316:-	LINE	L1	L1M5	230	230	230	230	230	231	231	0	226	0	0	0	Pig.Cow
chr2:241915136:241915447:-	SINE	Alu	AluSq	311	304	0	311	308	312	307	309	0	0	0	0	New.World.Monkey
chr2:241915453:241915522:-	SINE	MIR	MIRb	69	69	69	69	69	69	69	68	0	0	0	0	New.World.Monkey
chr2:241928468:241928500:-	SINE	MIR	MIR3	32	32	32	32	32	32	32	0	44	0	34	31	Eutheria
chr2:241929459:241929609:+	SINE	MIR	MIRb	150	152	150	150	0	150	150	147	0	0	0	0	New.World.Monkey
chr2:241929793:241929912:-	SINE	MIR	MIR3	119	119	119	118	119	119	119	125	0	0	0	290	Eutheria
chr2:241929961:241929987:-	SINE	Alu	AluSx	26	26	26	0	26	26	26	0	0	0	0	0	Old.World.Monkey
chr2:241930017:241930311:-	SINE	Alu	AluSx	294	294	294	294	294	299	299	291	0	0	0	0	New.World.Monkey
chr2:241931938:241932101:+	DNA	hAT-Charlie	MER117	163	163	163	162	159	163	163	0	271	156	0	0	Pig.Cow
chr2:241933196:241933371:+	SINE	MIR	MIRb	175	175	175	187	186	174	174	0	0	0	0	0	Old.World.Monkey
chr2:241941517:241941577:+	SINE	MIR	MIR3	60	60	60	60	60	60	60	60	0	0	0	0	New.World.Monkey
chr2:241942064:241942158:-	SINE	MIR	MIRc	94	95	94	94	95	95	95	93	0	0	0	0	New.World.Monkey
chr2:241942334:241942521:+	LINE	L2	L2	187	187	187	206	0	0	0	204	0	0	0	0	New.World.Monkey
chr2:241943732:241944137:-	LINE	L1	L1MEc	405	408	404	411	406	417	409	403	0	0	0	0	New.World.Monkey
chr2:241944137:241944437:-	SINE	Alu	AluSg7	300	303	300	0	294	298	304	302	0	0	0	0	New.World.Monkey
chr2:241944437:241944606:-	LINE	L1	L1MEc	169	169	169	171	167	0	167	0	0	0	0	0	Old.World.Monkey
chr2:241944606:241944920:-	SINE	Alu	AluSx1	314	314	314	305	0	310	310	0	0	0	0	0	Old.World.Monkey
chr2:241944920:241945773:-	LINE	L1	L1MEc	853	853	851	849	850	1217	856	0	0	0	0	0	Old.World.Monkey
chr2:241945759:241946508:+	LINE	L1	L1MC4	749	749	751	752	750	740	741	0	0	0	0	0	Old.World.Monkey
chr2:241946516:241946653:+	LINE	L1	L1MC4	137	137	137	0	137	137	137	0	0	0	0	0	Old.World.Monkey
chr2:241946891:241946972:+	LINE	L2	L2a	81	81	81	80	0	82	82	0	79	0	0	0	Pig.Cow
chr2:241946999:241947263:-	LINE	L1	L1ME4a	264	264	264	264	261	260	260	0	0	0	0	0	Old.World.Monkey
chr2:241949113:241949181:+	LINE	L2	L2c	68	68	68	68	68	67	67	0	0	0	0	0	Old.World.Monkey
chr2:241951863:241952008:-	LINE	L1	L1M5	145	145	145	145	145	143	143	0	0	0	0	168	Eutheria
chr2:241952034:241952233:-	LINE	L1	L1MA9	199	197	201	201	0	0	198	0	0	0	0	0	Old.World.Monkey
chr2:241952233:241952550:-	SINE	Alu	AluY	317	311	0	344	0	0	0	0	0	0	0	0	Great.Apes
chr2:241952550:241952716:-	LINE	L1	L1MA9	166	166	0	166	0	0	0	0	0	0	0	0	Great.Apes
chr2:241952716:241953056:-	SINE	Alu	AluJr	340	337	0	339	0	0	0	0	0	0	0	0	Great.Apes
chr2:241953056:241953419:-	LINE	L1	L1MA9	363	363	0	363	0	0	0	0	0	0	0	0	Great.Apes
chr2:241953419:241953711:-	SINE	Alu	AluSx	292	292	0	306	0	0	0	0	0	0	0	0	Great.Apes
chr2:241953711:241955068:-	LINE	L1	L1MA9	1357	1359	0	1770	0	0	0	0	0	0	0	0	Great.Apes
chr2:241955174:241955479:-	LINE	L1	L1MA9	305	0	301	305	0	0	0	0	0	0	0	0	Great.Apes
chr2:241955518:241955605:-	LINE	L1	L1MA9	87	87	0	0	0	0	0	0	0	0	0	0	Great.Apes
chr2:241955605:241955912:-	SINE	Alu	AluY	307	303	311	312	299	0	0	0	0	0	0	0	Apes
chr2:241955912:241956255:-	LINE	L1	L1MA9	343	343	343	343	343	0	341	0	0	0	0	0	Old.World.Monkey
chr2:241956255:241956567:-	SINE	Alu	AluSp	312	316	322	321	314	0	325	0	0	0	0	0	Old.World.Monkey
chr2:241956567:241956600:-	LINE	L1	L1MA9	33	33	33	33	34	33	33	0	0	0	0	0	Old.World.Monkey
chr2:241956600:241956966:-	LTR	ERVL	LTR40c	366	366	366	366	366	364	364	369	0	0	0	0	New.World.Monkey
chr2:241957079:241957367:-	LTR	ERVL	HERVL40-int	288	288	288	290	288	288	288	0	0	0	0	0	Old.World.Monkey
chr2:241957367:241957462:+	DNA	hAT-Blackjack	MER81	95	95	95	93	95	95	95	0	0	0	0	0	Old.World.Monkey
chr2:241957462:241959257:-	LTR	ERVL	HERVL40-int	1795	0	1707	1709	0	1710	1710	0	0	0	0	0	Old.World.Monkey
chr2:241959262:241959427:-	DNA	hAT-Charlie	MER58A	165	165	165	187	165	165	165	161	0	0	0	0	New.World.Monkey
chr2:241959440:241959620:+	DNA	hAT-Charlie	MER58C	180	180	180	180	180	180	180	174	0	0	0	0	New.World.Monkey
chr2:241959742:241960038:-	LTR	ERVL	HERVL40-int	296	296	296	297	298	298	298	292	0	0	0	0	New.World.Monkey
chr2:241960711:241961935:-	LINE	L1	L1MB8	1224	1224	1221	1224	1219	1195	1195	0	0	0	0	0	Old.World.Monkey
chr2:241962185:241963257:-	LINE	L1	L1MB8	1072	1074	1067	1501	1068	0	0	1033	0	0	0	0	New.World.Monkey
chr2:241963294:241963598:-	SINE	Alu	AluSz	304	330	298	295	298	0	0	0	0	0	0	0	Apes
chr2:241963601:241963652:-	LINE	L1	L1MB8	51	50	50	51	50	0	0	0	0	0	0	0	Apes
chr2:241963652:241963962:-	SINE	Alu	AluSx3	310	302	0	0	299	0	0	0	0	0	0	0	Apes
chr2:241963962:241964059:-	LINE	L1	L1MB8	97	97	0	96	0	0	0	0	0	0	0	0	Great.Apes
chr2:241964059:241964390:-	SINE	Alu	AluSx	331	338	0	324	332	0	0	0	0	0	0	0	Apes
chr2:241964390:241964462:-	LINE	L1	L1MB8	72	72	72	75	75	0	0	0	0	0	0	0	Apes
chr2:241964462:241964788:+	DNA	hAT-Charlie	MER1B	326	326	326	326	326	0	0	0	0	0	0	0	Apes
chr2:241964788:241965420:-	LINE	L1	L1MB8	632	630	631	627	630	0	0	0	0	0	0	0	Apes
chr2:241965420:241965732:-	SINE	Alu	AluSx1	312	309	355	304	313	0	0	0	0	0	0	0	Apes
chr2:241965732:241966075:-	LINE	L1	L1MB8	343	343	343	343	342	0	0	0	0	0	0	0	Apes
chr2:241966143:241966501:-	LINE	L1	L1MB3	358	356	356	352	0	353	0	0	0	0	0	0	Old.World.Monkey
chr2:241966501:241966797:-	SINE	Alu	AluSz6	296	298	0	296	295	303	0	0	0	0	0	0	Old.World.Monkey
chr2:241966797:241967140:-	LINE	L1	L1MB3	343	343	342	347	340	343	0	0	0	0	0	0	Old.World.Monkey
chr2:241967140:241967449:-	SINE	Alu	AluY	309	304	312	303	304	0	0	0	0	0	0	0	Apes
chr2:241967449:241967502:-	LINE	L1	L1MB3	53	53	53	53	55	52	52	0	0	0	0	0	Old.World.Monkey
chr2:241967471:241968179:-	LINE	L1	L1M4	708	708	708	708	724	712	712	0	0	0	0	0	Old.World.Monkey
chr2:241968174:241968464:-	LINE	L1	L1MB8	290	290	290	290	289	0	0	0	297	0	0	0	Pig.Cow
chr2:241968626:241968986:-	LTR	ERVL-MaLR	MLT1A0	360	360	360	359	360	359	359	0	0	0	0	0	Old.World.Monkey
chr2:241970443:241970521:-	LINE	L2	L2b	78	78	78	78	78	78	78	0	0	0	0	112	Eutheria
chr2:241970567:241970587:-	LINE	L2	L2a	20	20	20	20	20	20	20	0	0	0	0	0	Old.World.Monkey
chr2:241970587:241970843:-	SINE	Alu	AluSx	256	254	254	254	266	0	0	0	0	0	0	0	Apes
chr2:241970843:241970997:-	LINE	L2	L2a	154	154	152	154	154	154	154	151	0	0	0	0	New.World.Monkey
chr2:241971484:241971782:+	SINE	Alu	AluSx1	298	297	298	300	294	301	302	0	0	0	0	0	Old.World.Monkey
chr2:241971848:241972064:+	LINE	L1	L1PA5	216	216	216	209	222	0	0	0	0	0	0	0	Apes
chr2:241972104:241972649:-	LINE	L1	L1M5	545	545	545	546	545	537	537	0	0	0	0	0	Old.World.Monkey
chr2:241977628:241977880:+	DNA	hAT-Charlie	Charlie2b	252	252	261	250	252	251	251	0	0	0	0	0	Old.World.Monkey
chr2:241980052:241980141:+	SINE	MIR	MIR3	89	89	89	89	89	89	89	87	0	92	0	0	Pig.Cow
chr2:241980478:241980819:+	DNA	hAT-Charlie	Charlie7	341	351	351	349	348	351	351	340	0	0	0	0	New.World.Monkey
chr2:241980819:241981135:+	SINE	Alu	AluSz	316	319	0	313	314	327	331	392	0	0	0	0	New.World.Monkey
chr2:241981135:241981254:+	DNA	hAT-Charlie	Charlie7	119	119	119	119	117	119	119	0	0	0	0	0	Old.World.Monkey
chr2:241981260:241982343:+	LINE	L1	L1MEc	1083	1359	1517	1087	1081	0	0	0	0	0	0	0	Apes
chr2:241982445:241983114:+	LINE	L1	L1MEc	669	0	679	779	702	0	0	0	0	0	0	0	Apes
chr2:241983123:241983337:-	DNA	hAT-Charlie	MER58A	214	0	214	214	214	0	0	0	0	0	0	0	Apes
chr2:241983342:241983771:+	LINE	L1	L1MEc	429	0	425	431	430	0	0	0	0	0	0	0	Apes
chr2:241983762:241984086:+	LINE	L1	L1ME1	324	0	324	324	324	0	0	0	0	0	0	0	Apes
chr2:241984095:241984458:+	LINE	L1	L1ME1	363	0	363	363	384	0	0	0	0	0	0	0	Apes
chr2:241984460:241986220:+	LINE	L1	L1ME1	1760	0	1756	0	1763	0	0	0	0	0	0	0	Apes
chr2:241986190:241986284:+	LINE	L1	L1MEc	94	0	94	0	93	0	0	0	0	0	0	0	Apes
chr2:241986284:241986591:+	SINE	Alu	AluSc5	307	0	307	0	294	0	0	0	0	0	0	0	Apes
chr2:241986591:241987064:+	LINE	L1	L1MEc	473	469	474	0	470	0	0	0	0	0	0	0	Apes
chr2:241987064:241987114:+	DNA	hAT-Charlie	Charlie7a	50	50	50	50	50	0	0	0	0	0	0	0	Apes
chr2:241990159:241990487:+	DNA	hAT-Tip100	MER115	328	329	328	327	324	341	341	340	0	0	0	0	New.World.Monkey
chr2:241993773:241994000:+	SINE	Alu	AluJb	227	227	259	226	228	0	0	0	0	0	0	0	Apes
chr2:241994175:241994251:+	LINE	L1	HAL1	76	76	73	0	76	0	0	76	76	0	0	0	Pig.Cow
chr2:241994251:241994552:+	SINE	Alu	AluSx	301	304	301	299	299	0	0	307	0	0	0	0	New.World.Monkey
chr2:241994552:241994896:+	LINE	L1	HAL1	344	344	344	344	343	0	0	341	0	0	0	0	New.World.Monkey
chr2:241995295:241995688:+	LINE	L1	L1MEc	393	398	393	391	393	0	0	0	0	0	0	0	Apes
chr2:241995689:241995831:-	SINE	Alu	FLAM_C	142	142	0	138	142	0	0	0	0	0	0	0	Apes
chr2:241995831:241995997:+	LINE	L1	L1MEc	166	0	0	167	164	0	0	0	0	0	0	0	Apes
chr2:241995997:241996297:-	SINE	Alu	AluY	300	314	0	299	299	0	0	0	0	0	0	0	Apes
chr2:241996297:241996506:+	LINE	L1	L1MEc	209	209	209	209	210	0	0	0	0	0	0	0	Apes
chr2:241996513:241996797:+	SINE	Alu	AluSq2	284	284	285	284	284	0	0	0	0	0	0	0	Apes
chr2:241996835:241997124:+	SINE	Alu	AluJr	289	305	311	300	299	0	0	0	0	0	0	0	Apes
chr2:241997328:241997720:+	LINE	L1	L1MEc	392	397	396	393	397	0	0	0	0	0	0	0	Apes
chr2:241997732:241997932:+	LINE	L1	L1MEc	200	200	200	194	205	0	0	0	0	0	0	0	Apes
chr2:241998014:241998085:+	LINE	L1	L1MEc	71	71	71	71	0	0	0	0	0	0	0	0	Great.Apes
chr2:241998085:241998379:+	SINE	Alu	AluY	294	294	292	294	297	0	0	0	0	0	0	0	Apes
chr2:241998379:241999603:+	LINE	L1	L1MEc	1224	1219	1224	1211	1213	0	0	0	0	0	0	0	Apes
chr2:241999604:241999898:-	SINE	Alu	AluSx1	294	295	291	290	294	0	0	0	0	0	0	0	Apes
chr2:242000012:242000078:+	LINE	L1	L1ME3F	66	67	66	66	71	0	0	0	0	0	0	0	Apes
chr2:242000078:242000368:+	SINE	Alu	AluJo	290	296	0	297	306	0	0	0	0	0	0	0	Apes
chr2:242000368:242001023:+	LINE	L1	L1ME3F	655	661	0	665	0	0	0	0	0	0	0	0	Great.Apes
chr2:242001023:242001301:+	SINE	Alu	AluSq4	278	279	0	0	0	0	0	0	0	0	451	0	Great.Apes
chr2:242001301:242001525:+	LINE	L1	L1ME3F	224	224	226	225	224	226	226	0	0	0	0	0	Old.World.Monkey
chr2:242013227:242013425:-	LINE	CR1	L3	198	198	198	198	197	198	198	0	0	0	0	0	Old.World.Monkey
chr2:242014220:242016008:-	LINE	L1	L1ME3C	1788	1762	1782	1789	0	0	0	0	0	0	0	0	Great.Apes
chr2:242016008:242016107:+	SINE	Alu	AluSz	99	99	99	99	0	0	0	0	0	0	0	0	Great.Apes
chr2:242016112:242016170:+	LINE	L1	L1MC4	58	58	58	0	0	0	0	0	0	0	0	0	Great.Apes
chr2:242016224:242016511:+	SINE	Alu	AluYc	287	338	0	291	0	0	0	0	0	0	0	0	Great.Apes
chr2:242016511:242017015:+	LINE	L1	L1MC4	504	507	0	0	0	0	0	0	0	0	0	0	Great.Apes
chr2:242017017:242017517:+	LINE	L1	L1MB7	500	500	0	494	0	0	0	0	0	0	0	0	Great.Apes
chr2:242017517:242017826:+	SINE	Alu	AluSx1	309	305	0	303	0	0	0	0	0	0	0	0	Great.Apes
chr2:242017826:242018235:+	LINE	L1	L1MB7	409	413	0	410	0	0	0	0	0	0	0	0	Great.Apes
chr2:242018246:242018545:+	SINE	Alu	AluSz	299	309	0	299	0	0	0	0	0	0	0	0	Great.Apes
chr2:242018545:242018843:+	SINE	Alu	AluY	298	297	299	291	0	0	0	0	0	0	0	0	Great.Apes
chr2:242018843:242019417:+	LINE	L1	L1MC4	574	574	575	574	0	0	0	0	0	0	0	0	Great.Apes
chr2:242019417:242019715:+	SINE	Alu	AluSz	298	298	299	298	0	0	0	300	0	0	0	0	New.World.Monkey
chr2:242019715:242020316:+	LINE	L1	L1MC4	601	608	601	601	0	0	0	602	0	0	0	0	New.World.Monkey
chr2:242021894:242022057:-	SINE	MIR	MIR3	163	192	207	275	679	1195	1403	0	0	0	0	0	Old.World.Monkey
chr2:242022155:242022278:+	SINE	MIR	MIR3	123	123	126	123	123	134	121	0	0	0	0	0	Old.World.Monkey
chr2:242022289:242022341:-	LINE	L2	L2b	52	55	0	0	0	52	0	0	0	0	0	0	Old.World.Monkey
chr2:242022341:242022910:-	LINE	L2	L2a	569	654	0	595	596	0	0	0	0	0	0	0	Apes
chr2:242023142:242023549:-	LINE	L1	L1MEc	407	409	409	409	409	0	0	0	0	0	0	0	Apes
chr2:242023549:242023868:-	SINE	Alu	AluSq10	319	320	319	323	317	0	0	0	0	0	0	0	Apes
chr2:242023868:242025271:-	LINE	L1	L1MEc	1403	1354	1395	1398	1379	0	0	0	0	0	0	0	Apes
chr2:242025271:242025581:-	SINE	Alu	AluSz	310	312	0	300	308	0	0	0	0	0	0	0	Apes
chr2:242025581:242026090:-	LINE	L1	L1MEc	509	511	511	494	513	0	0	0	0	0	0	0	Apes
chr2:242026176:242026372:-	SINE	MIR	MIRc	196	196	196	195	195	195	195	187	0	0	0	0	New.World.Monkey
chr2:242027233:242027285:-	LINE	RTE	L4	52	52	52	52	52	52	52	0	50	50	0	0	Pig.Cow
chr2:242028385:242028472:-	DNA	hAT-Charlie	MER103C	87	88	88	88	88	90	89	0	90	0	0	0	Pig.Cow
chr2:242029119:242029442:-	DNA	TcMar-Tigger	Tigger3b	323	324	324	324	321	0	324	0	0	0	0	0	Old.World.Monkey
chr2:242029457:242030026:-	DNA	TcMar-Tigger	Tigger3b	569	576	575	575	575	0	868	0	0	0	0	0	Old.World.Monkey
chr2:242030026:242030309:+	SINE	Alu	AluSx1	283	275	274	0	275	0	276	269	0	0	0	0	New.World.Monkey
chr2:242030309:242030383:-	DNA	TcMar-Tigger	Tigger3b	74	74	74	74	74	74	74	0	0	0	0	0	Old.World.Monkey
chr2:242031698:242031757:-	DNA	hAT-Charlie	MER58A	59	59	59	59	59	59	59	59	0	0	0	0	New.World.Monkey
chr2:242031771:242031891:-	DNA	hAT-Charlie	MER58A	120	120	120	120	0	117	117	114	120	133	0	0	Pig.Cow
chr2:242034068:242034177:-	DNA	hAT-Charlie	MER20	109	109	109	109	109	109	109	0	129	0	0	0	Pig.Cow
chr2:242037389:242037485:-	DNA	hAT-Blackjack	MER94	96	96	96	94	96	95	95	96	118	102	176	169	Eutheria
chr2:242038207:242038312:-	LINE	L2	L2a	105	0	105	105	105	105	105	106	0	0	0	0	New.World.Monkey
chr2:242038494:242038789:-	SINE	Alu	AluSz	295	290	292	300	306	300	301	297	0	0	0	0	New.World.Monkey
chr2:242039699:242039874:+	DNA	TcMar-Tigger	Tigger2a	175	175	175	175	174	175	175	194	0	0	0	0	New.World.Monkey
chr2:242039878:242040076:-	SINE	Alu	AluJb	198	198	200	197	196	196	196	0	0	0	0	0	Old.World.Monkey
chr2:242040076:242040305:+	DNA	TcMar-Tigger	Tigger2	229	227	227	227	227	229	229	0	0	0	0	0	Old.World.Monkey
chr2:242040412:242040909:-	DNA	hAT-Charlie	MER1A	497	499	499	505	505	506	506	489	0	0	0	0	New.World.Monkey
chr2:242041093:242041155:+	DNA	TcMar-Tigger	Tigger2a	62	62	62	62	66	66	66	66	0	0	0	0	New.World.Monkey
chr2:242041185:242041478:+	SINE	Alu	AluSx1	293	293	296	301	282	0	296	297	0	0	0	0	New.World.Monkey
chr2:242042757:242043062:+	SINE	Alu	AluJo	305	302	305	302	303	297	297	0	0	0	0	0	Old.World.Monkey
chr2:242043284:242043583:+	SINE	Alu	AluSq2	299	299	298	287	291	296	296	304	0	0	0	0	New.World.Monkey
chr2:242043651:242043953:+	SINE	Alu	AluSx	302	302	0	311	299	310	310	293	0	0	0	0	New.World.Monkey
chr2:242044158:242044462:+	SINE	Alu	AluSx1	304	304	0	308	304	297	297	0	0	0	0	0	Old.World.Monkey
chr2:242048582:242048790:-	SINE	MIR	MIRb	208	206	208	210	211	0	0	0	0	0	0	0	Apes
chr2:242049225:242049409:-	DNA	hAT-Charlie	MER58A	184	184	184	184	184	184	184	184	0	0	0	0	New.World.Monkey
chr2:242049410:242049726:+	LINE	L1	L1MB2	316	316	316	316	313	319	319	315	0	0	0	0	New.World.Monkey
chr2:242052301:242052371:-	SINE	MIR	MIR3	70	70	70	70	70	70	70	67	0	0	79	90	Eutheria
chr2:242053007:242053130:-	LTR	ERVL	LTR41	123	123	123	123	123	123	123	123	0	0	0	0	New.World.Monkey
chr2:242053236:242053291:-	LTR	ERVL	LTR41	55	55	55	55	55	55	55	55	0	0	0	0	New.World.Monkey
chr2:242057086:242057322:+	LINE	L1	HAL1b	236	236	236	234	234	0	0	232	0	0	0	0	New.World.Monkey
chr2:242057326:242058134:+	LINE	L1	L1M4	808	809	809	783	814	0	0	0	0	0	0	0	Apes
chr2:242058880:242059184:-	SINE	Alu	AluY	304	304	300	0	0	0	0	0	0	0	0	0	Great.Apes
chr2:242059374:242059625:+	LINE	L1	L1MB7	251	247	250	0	0	0	0	0	0	0	0	0	Great.Apes
chr2:242059625:242059922:+	SINE	Alu	AluSx	297	297	0	0	0	0	0	0	0	0	0	0	Great.Apes
chr2:242059922:242060768:+	LINE	L1	L1MB7	846	846	0	0	0	0	0	0	0	0	0	0	Great.Apes
chr2:242060799:242061318:+	LINE	L1	L1MEc	519	519	0	0	0	0	0	0	0	0	0	0	Great.Apes
chr2:242061317:242061761:+	LINE	L1	L1MEc	444	444	0	0	0	0	0	0	0	0	0	0	Great.Apes
chr2:242062586:242062892:-	SINE	Alu	AluY	306	308	0	0	0	0	0	0	0	0	0	0	Great.Apes
chr2:242062950:242063250:+	SINE	Alu	AluSp	300	300	0	295	0	307	307	0	0	0	0	0	Old.World.Monkey
chr2:242064076:242064193:+	LINE	L1	L1ME4a	117	118	117	117	117	117	117	115	120	0	0	0	Pig.Cow
chr2:242064300:242064434:+	SINE	Alu	AluY	134	134	134	134	133	134	134	0	0	0	0	0	Old.World.Monkey
chr2:242064434:242064731:+	SINE	Alu	AluSx3	297	299	296	297	296	316	296	0	0	0	0	0	Old.World.Monkey
chr2:242064733:242065044:+	SINE	Alu	AluY	311	309	0	305	306	0	0	0	0	0	0	0	Apes
chr2:242067412:242067715:+	SINE	Alu	AluSx1	303	300	302	302	301	0	0	302	0	0	0	0	New.World.Monkey
chr2:242068020:242068289:+	SINE	Alu	AluJr	269	279	278	272	0	269	269	269	0	0	0	0	New.World.Monkey
chr2:242068719:242068750:+	LTR	ERVL-MaLR	MLT1J	31	31	31	31	0	34	34	33	0	0	34	34	Eutheria
chr2:242068750:242069059:-	DNA	TcMar-Tigger	MER46C	309	309	303	309	0	309	309	312	0	0	0	0	New.World.Monkey
chr2:242069059:242069209:+	LTR	ERVL-MaLR	MLT1J	150	150	150	150	0	150	150	173	0	0	0	0	New.World.Monkey
chr2:242069368:242069493:+	SINE	MIR	MIRb	125	122	125	125	0	125	125	122	0	0	0	0	New.World.Monkey
chr2:242070565:242070862:-	SINE	Alu	AluY	297	292	0	303	0	0	0	299	0	0	0	0	New.World.Monkey
chr2:242071188:242071489:+	SINE	Alu	AluSx1	301	301	292	299	0	295	294	0	0	0	0	0	Old.World.Monkey
chr2:242071682:242071973:+	SINE	Alu	AluY	291	0	0	277	0	0	0	0	0	0	0	0	Great.Apes
chr2:242072027:242072180:+	SINE	MIR	MIR	153	153	153	153	153	153	153	153	0	0	0	0	New.World.Monkey
chr2:242072533:242072761:+	LINE	L2	L2	228	228	228	228	228	227	227	226	0	0	0	0	New.World.Monkey
chr2:242073115:242073415:+	SINE	Alu	AluSp	300	298	300	293	292	299	299	299	0	0	0	0	New.World.Monkey
chr2:242073486:242073607:+	LINE	L1	L1M5	121	121	121	121	121	119	121	0	0	0	0	0	Old.World.Monkey
chr2:242074691:242074916:-	DNA	TcMar-Tigger	MER8	225	225	225	225	225	226	226	0	0	0	0	0	Old.World.Monkey
chr2:242077742:242077972:-	SINE	MIR	MIR	230	230	0	230	228	229	229	225	0	0	0	0	New.World.Monkey
chr2:242079574:242079833:-	SINE	Alu	AluJo	259	0	0	0	0	0	0	0	0	0	0	0	Human
chr2:242080432:242080712:+	SINE	Alu	AluJo	280	282	280	282	280	0	613	284	0	0	0	0	New.World.Monkey
chr2:242082675:242082989:+	SINE	Alu	AluY	314	314	315	0	300	0	0	0	0	0	0	0	Apes
chr2:242083339:242083510:-	LINE	L1	L1MD2	171	171	171	0	172	170	165	0	0	0	0	0	Old.World.Monkey
chr2:242083563:242083666:-	LINE	L1	L1MD2	103	101	103	101	99	103	101	0	0	0	0	0	Old.World.Monkey
chr2:242083858:242084164:+	DNA	hAT-Tip100	MER115	306	306	306	306	306	305	305	297	0	0	0	0	New.World.Monkey
chr2:242084210:242084326:-	LTR	ERVL-MaLR	MLT1C	116	0	116	0	0	0	0	0	0	0	0	0	Great.Apes
chr2:242084326:242084627:-	SINE	Alu	AluY	301	299	0	310	296	0	0	327	0	0	0	0	New.World.Monkey
chr2:242084767:242084895:+	SINE	Alu	FLAM_A	128	128	128	128	128	128	128	0	0	0	0	0	Old.World.Monkey
chr2:242084900:242085022:+	LINE	L1	L1ME3F	122	122	122	122	122	117	117	0	0	0	0	0	Old.World.Monkey
chr2:242085025:242085271:+	SINE	Alu	AluSc	246	438	246	246	0	246	0	0	0	0	0	0	Old.World.Monkey
chr2:242085272:242085381:+	SINE	Alu	AluSc	109	111	109	0	0	0	0	0	0	0	0	0	Great.Apes
chr2:242085387:242086319:+	LINE	L1	L1ME3F	932	936	936	930	933	0	1238	0	0	0	0	0	Old.World.Monkey
chr2:242086784:242087056:+	SINE	Alu	AluJb	272	273	278	278	276	585	571	0	0	0	0	0	Old.World.Monkey
chr2:242087070:242087215:+	LINE	L1	HAL1b	145	144	145	145	145	148	148	0	0	0	0	0	Old.World.Monkey
chr2:242088049:242088212:-	LINE	L2	L2	163	163	163	163	163	158	158	162	0	0	0	0	New.World.Monkey
chr2:242090857:242090976:-	LINE	L2	L2c	119	119	119	119	119	119	119	119	181	125	0	0	Pig.Cow
chr2:242091134:242091283:+	LINE	L2	L2	149	149	149	149	143	151	151	151	0	0	0	0	New.World.Monkey
chr2:242091535:242091725:-	SINE	MIR	MIRb	190	190	190	190	190	190	190	184	0	0	0	0	New.World.Monkey
chr2:242091748:242091964:-	LINE	L2	L2c	216	0	212	213	215	217	217	0	0	0	0	0	Old.World.Monkey
chr2:242092637:242092681:+	LINE	L2	L2c	44	44	44	44	44	44	44	44	44	44	0	0	Pig.Cow
chr2:242093314:242093624:+	SINE	Alu	AluSc5	310	304	0	297	303	0	295	0	0	0	0	0	Old.World.Monkey
chr2:242093820:242094128:+	SINE	Alu	AluSz	308	308	314	316	309	309	311	0	0	0	0	0	Old.World.Monkey
chr2:242094704:242094770:-	SINE	MIR	MIRc	66	66	66	65	66	66	66	64	0	0	0	0	New.World.Monkey
chr2:242095102:242095217:+	DNA	hAT-Blackjack	MER94	115	115	115	115	127	115	115	111	0	0	123	127	Eutheria
chr2:242095681:242095803:+	LINE	L1	L1MC5	122	122	122	122	123	0	0	119	0	0	0	0	New.World.Monkey
chr2:242095803:242096099:+	SINE	Alu	AluJr	296	296	296	295	296	292	292	295	0	0	0	0	New.World.Monkey
chr2:242096099:242096270:+	LINE	L1	L1MC5	171	171	171	170	170	171	171	0	0	0	0	0	Old.World.Monkey
chr2:242099163:242099293:+	SINE	Alu	AluJo	130	124	124	124	0	0	0	130	0	0	0	0	New.World.Monkey
chr2:242099394:242099479:-	LINE	L2	L2b	85	85	85	85	88	83	83	87	0	0	82	0	Eutheria
chr2:242101819:242101924:-	LINE	L2	L2c	105	105	105	105	105	105	105	105	0	0	0	0	New.World.Monkey
chr2:242102098:242102368:-	SINE	Alu	AluY	270	268	270	281	278	286	271	0	0	0	0	0	Old.World.Monkey
chr2:242103003:242103329:-	SINE	Alu	AluJr	326	322	327	329	327	317	317	0	0	0	0	0	Old.World.Monkey
chr2:242103329:242103594:-	SINE	Alu	AluJo	265	265	265	542	264	269	269	259	0	0	0	0	New.World.Monkey
chr2:242104031:242104162:+	SINE	Alu	FLAM_C	131	131	131	131	131	131	131	129	0	0	0	0	New.World.Monkey
chr2:242104180:242104482:+	SINE	Alu	AluSx1	302	302	0	307	655	867	0	0	0	0	0	0	Old.World.Monkey
chr2:242104577:242104881:-	SINE	Alu	AluSq	304	321	0	314	331	324	0	0	0	0	0	0	Old.World.Monkey
chr2:242104997:242105311:-	SINE	Alu	AluY	314	314	0	633	316	0	0	0	0	0	0	0	Apes
chr2:242105326:242105616:-	SINE	Alu	AluY	290	290	0	290	290	0	287	0	0	0	0	0	Old.World.Monkey
chr2:242106510:242106649:-	DNA	TcMar	MamRep1161	139	139	139	139	138	139	139	139	0	0	190	0	Eutheria
chr2:242108654:242108779:+	SINE	MIR	MIRb	125	125	123	125	125	125	125	123	0	121	0	0	Pig.Cow
chr2:242109453:242109611:+	DNA	hAT-Charlie	MER5A1	158	158	158	157	158	160	160	0	0	0	0	0	Old.World.Monkey
chr2:242110739:242110856:-	SINE	MIR	MIRc	117	117	117	116	117	124	128	119	0	0	0	0	New.World.Monkey
chr2:242110996:242111777:-	LINE	L1	L1MEc	781	777	785	777	765	786	788	0	0	0	0	0	Old.World.Monkey
chr2:242111777:242112091:+	SINE	Alu	AluSx	314	310	317	321	306	307	307	0	0	0	0	0	Old.World.Monkey
chr2:242112091:242112424:-	LINE	L1	L1MEc	333	332	333	324	337	341	340	0	0	0	0	0	Old.World.Monkey
chr2:242112424:242112708:+	SINE	Alu	AluSz	284	0	325	275	279	298	297	0	0	0	0	0	Old.World.Monkey
chr2:242112709:242112823:-	SINE	Alu	AluJo	114	0	114	114	114	114	114	0	0	0	0	0	Old.World.Monkey
chr2:242112823:242114083:-	LINE	L1	L1MEc	1260	0	1304	1258	1243	1248	1237	0	0	0	0	0	Old.World.Monkey
chr2:242114083:242114389:-	SINE	Alu	AluY	306	0	0	316	305	319	316	0	0	0	0	0	Old.World.Monkey
chr2:242114389:242114487:-	LINE	L1	L1MEc	98	0	98	98	98	98	98	98	0	0	0	0	New.World.Monkey
chr2:242114488:242114574:+	LINE	L2	L2a	86	0	86	86	86	86	86	88	0	0	0	0	New.World.Monkey
chr2:242114574:242114977:-	LINE	L1	L1MB3	403	398	398	401	397	402	402	0	0	0	0	0	Old.World.Monkey
chr2:242114977:242115016:+	LINE	L2	L2a	39	39	39	39	39	39	39	39	0	0	0	0	New.World.Monkey
chr2:242115016:242115185:-	SINE	Alu	AluJb	169	169	169	176	177	168	168	0	0	0	0	0	Old.World.Monkey
chr2:242115186:242115490:-	SINE	Alu	AluSq2	304	304	304	310	302	0	0	0	0	0	0	0	Apes
chr2:242115490:242115627:-	SINE	Alu	AluJb	137	137	137	136	137	137	137	0	0	0	0	0	Old.World.Monkey
chr2:242115627:242115651:+	LINE	L2	L2a	24	24	24	24	24	24	24	24	0	0	0	0	New.World.Monkey
chr2:242115801:242115861:+	LINE	L1	L1M5	60	60	60	60	60	0	0	59	0	0	0	0	New.World.Monkey
chr2:242115861:242116175:-	SINE	Alu	AluSq2	314	318	0	0	314	310	306	0	0	0	0	0	Old.World.Monkey
chr2:242116175:242116354:+	LINE	L1	L1M5	179	179	0	0	182	183	183	178	0	0	0	0	New.World.Monkey
chr2:242116364:242116612:+	SINE	Alu	AluSx	248	248	0	0	248	0	248	0	0	0	0	0	Old.World.Monkey
chr2:242116616:242116843:+	SINE	Alu	AluSc	227	227	227	232	0	0	0	0	0	0	0	0	Great.Apes
chr2:242117873:242118087:-	SINE	Alu	AluY	214	1103	0	0	0	0	0	0	0	0	0	0	Great.Apes
chr2:242118087:242118170:-	SINE	Alu	AluSx	83	83	0	83	0	0	0	0	0	0	0	0	Great.Apes
chr2:242118611:242118852:+	LINE	L1	L1MC4	241	241	241	241	241	240	240	0	0	0	0	0	Old.World.Monkey
chr2:242118852:242119019:+	LINE	L1	L1MC5	167	167	167	167	167	168	168	0	0	0	0	0	Old.World.Monkey
chr2:242119661:242119705:+	DNA	TcMar-Tigger	Tigger13a	44	44	44	44	44	44	44	0	0	0	0	0	Old.World.Monkey
chr2:242119705:242119942:-	DNA	hAT-Charlie	MER30	237	0	229	247	0	250	254	0	0	0	0	0	Old.World.Monkey
chr2:242119942:242120027:+	DNA	TcMar-Tigger	Tigger13a	85	85	85	85	0	82	82	0	0	0	0	0	Old.World.Monkey
chr2:242120271:242120331:-	DNA	hAT-Charlie	MER103C	60	60	60	60	60	60	60	0	0	0	0	0	Old.World.Monkey
chr2:242120331:242120625:+	SINE	Alu	AluSz	294	294	294	295	295	294	294	0	0	0	0	0	Old.World.Monkey
chr2:242120625:242120711:-	DNA	hAT-Charlie	MER103C	86	86	86	86	86	86	86	85	0	0	0	0	New.World.Monkey
chr2:242120887:242121024:+	LINE	L1	L1MEc	137	169	137	137	137	0	0	0	0	0	0	0	Apes
chr2:242121366:242121441:+	SINE	Alu	AluSz6	75	77	79	79	74	77	77	0	0	0	0	0	Old.World.Monkey
chr2:242123101:242123196:+	SINE	MIR	MIR3	95	95	95	95	94	95	95	0	0	0	0	0	Old.World.Monkey
chr2:242123245:242123314:+	SINE	Alu	AluJb	69	78	78	81	81	81	81	0	0	0	0	0	Old.World.Monkey
chr2:242123411:242123447:+	LINE	L1	L1MEc	36	36	36	36	36	0	0	0	36	0	0	0	Pig.Cow
chr2:242123447:242123739:-	SINE	Alu	AluSx1	292	292	292	591	292	292	290	0	0	0	0	0	Old.World.Monkey
chr2:242123739:242123780:+	LINE	L1	L1MEc	41	41	41	41	41	41	41	0	0	0	0	0	Old.World.Monkey
chr2:242123780:242124078:-	SINE	Alu	AluSc	298	298	299	298	0	303	307	0	0	0	0	0	Old.World.Monkey
chr2:242124081:242124214:-	SINE	Alu	FLAM_C	133	133	133	133	0	133	133	0	0	0	0	0	Old.World.Monkey
chr2:242124214:242124582:+	LINE	L1	L1MEc	368	368	351	368	0	451	396	0	0	0	0	0	Old.World.Monkey
chr2:242124582:242124893:+	SINE	Alu	AluSx1	311	0	311	311	307	311	311	0	0	0	0	0	Old.World.Monkey
chr2:242124893:242124939:+	LINE	L1	L1MEc	46	46	46	46	46	54	54	0	0	0	0	0	Old.World.Monkey
chr2:242124939:242125231:+	SINE	Alu	AluSx3	292	292	292	292	307	304	304	293	0	0	0	0	New.World.Monkey
chr2:242125231:242125459:+	LINE	L1	L1MEc	228	228	228	230	228	228	228	0	0	0	0	0	Old.World.Monkey
chr2:242125777:242126068:+	SINE	Alu	AluY	291	291	0	290	291	0	0	0	0	0	0	0	Apes
chr2:242126334:242126686:+	LTR	ERVL	LTR16A2	352	352	352	352	352	345	345	0	0	0	0	0	Old.World.Monkey
chr2:242127499:242127606:-	SINE	MIR	MIR3	107	107	107	107	0	107	105	107	0	0	0	0	New.World.Monkey
chr2:242127636:242127710:+	SINE	MIR	MIRb	74	74	74	74	0	73	73	74	0	0	0	0	New.World.Monkey
chr2:242131151:242131426:+	LINE	L1	L1MB3	275	0	0	276	275	1399	0	0	0	0	0	0	Old.World.Monkey
chr2:242131426:242131469:-	LTR	ERVL-MaLR	MLT1B	43	0	0	43	43	43	0	0	0	0	0	0	Old.World.Monkey
chr2:242131469:242131754:+	SINE	Alu	AluSp	285	0	0	296	295	295	0	0	0	0	0	0	Old.World.Monkey
chr2:242131754:242132073:-	LTR	ERVL-MaLR	MLT1B	319	0	0	319	319	318	0	0	0	0	0	0	Old.World.Monkey
chr2:242132073:242132465:+	LINE	L1	L1MB3	392	0	0	390	0	387	0	0	0	0	0	0	Old.World.Monkey
chr2:242132477:242132784:-	SINE	Alu	AluSx	307	0	0	0	307	327	0	0	0	0	0	0	Old.World.Monkey
chr2:242133010:242133173:-	LINE	L1	L1MEe	163	163	163	163	163	0	0	0	0	0	0	0	Apes
chr2:242133208:242133279:-	LINE	L1	L1M5	71	71	71	71	72	0	0	0	0	0	0	0	Apes
chr2:242133279:242133589:-	SINE	Alu	AluSq	310	327	310	317	302	0	0	0	0	0	0	0	Apes
chr2:242133589:242133658:-	LINE	L1	L1M5	69	81	66	66	78	0	0	0	0	0	0	0	Apes
chr2:242133711:242134032:-	SINE	Alu	AluY	321	323	0	0	317	0	1257	0	0	0	0	0	Old.World.Monkey
chr2:242134032:242134304:+	DNA	TcMar-Tigger	MER44A	272	273	276	261	269	277	279	0	0	0	0	0	Old.World.Monkey
chr2:242135918:242136042:-	LINE	L1	L1ME3B	124	124	124	0	124	120	120	124	0	0	0	0	New.World.Monkey
chr2:242136370:242136502:-	LINE	L1	L1ME3B	132	132	132	0	132	132	132	0	0	0	0	0	Old.World.Monkey
chr2:242136502:242136814:-	SINE	Alu	AluSx1	312	1232	0	0	0	0	0	0	0	0	0	0	Great.Apes
chr2:242136818:242137055:-	SINE	Alu	AluJb	237	237	0	237	0	253	253	246	0	0	0	0	New.World.Monkey
chr2:242137066:242137365:-	SINE	Alu	AluSz	299	300	301	0	0	289	290	292	0	0	0	0	New.World.Monkey
chr2:242142549:242142591:+	LINE	L2	L2a	42	42	42	42	42	42	42	0	0	0	0	0	Old.World.Monkey
chr2:242147652:242148034:-	LTR	ERVL-MaLR	MLT1C	382	382	382	381	383	380	380	377	0	0	0	0	New.World.Monkey
chr2:242148037:242148282:-	LTR	ERVL-MaLR	MLT1C-int	245	245	245	246	246	560	712	247	0	0	0	0	New.World.Monkey
chr2:242148282:242148581:+	SINE	Alu	AluY	299	299	300	302	295	294	294	0	0	0	0	0	Old.World.Monkey
chr2:242148581:242148678:-	LTR	ERVL-MaLR	MLT1C-int	97	97	97	97	0	96	96	0	0	0	0	0	Old.World.Monkey
chr2:242150084:242150382:-	SINE	Alu	AluJb	298	0	300	0	298	305	305	0	0	0	0	0	Old.World.Monkey
chr2:242150407:242150456:-	tRNA	tRNA	tRNA-Arg-AGG	49	49	49	0	48	49	49	0	0	0	0	0	Old.World.Monkey
chr2:242150793:242150989:-	LINE	L2	L2a	196	196	196	196	196	196	0	0	0	0	0	0	Old.World.Monkey
chr2:242152265:242152399:+	SINE	Alu	AluJo	134	134	133	134	132	132	132	0	0	0	0	0	Old.World.Monkey
chr2:242153345:242153419:-	LTR	ERVL-MaLR	MLT1K	74	73	73	0	73	0	0	0	0	0	0	0	Apes
chr2:242153419:242153646:+	SINE	Alu	AluSx4	227	227	227	0	227	0	312	0	0	0	0	0	Old.World.Monkey
chr2:242153646:242153823:-	LTR	ERVL-MaLR	MLT1K	177	177	177	177	177	175	175	0	215	0	0	0	Pig.Cow
chr2:242156237:242156547:-	SINE	Alu	AluSx1	310	310	0	311	310	684	1090	305	0	0	0	0	New.World.Monkey
chr2:242158044:242158536:-	LTR	ERV1	LTR2C	492	492	493	0	0	0	0	0	0	0	0	0	Great.Apes
chr2:242158738:242158846:-	LINE	L1	L1MEe	108	108	108	107	108	108	108	0	0	0	0	0	Old.World.Monkey
chr2:242158815:242158975:-	LINE	L1	L1MEe	160	159	162	164	0	158	157	0	0	0	0	0	Old.World.Monkey
chr2:242158975:242159286:-	SINE	Alu	AluJr	311	309	306	306	308	0	300	0	0	0	0	0	Old.World.Monkey
chr2:242159286:242159799:-	LINE	L1	L1MEe	513	509	513	509	509	795	795	0	0	0	0	0	Old.World.Monkey
chr2:242159829:242159964:+	SINE	Alu	AluSx	135	135	0	712	129	0	1197	0	0	0	0	0	Old.World.Monkey
chr2:242159964:242160239:+	SINE	Alu	AluY	275	0	0	278	0	0	301	0	0	0	0	0	Old.World.Monkey
chr2:242160239:242160413:+	SINE	Alu	AluSx	174	0	0	173	0	171	171	0	0	0	0	0	Old.World.Monkey
chr2:242160474:242160780:-	SINE	Alu	AluSx1	306	299	0	306	0	0	293	0	0	0	0	0	Old.World.Monkey
chr2:242160796:242161063:-	SINE	Alu	AluSx	267	273	0	284	0	0	272	0	0	0	0	0	Old.World.Monkey
chr2:242161089:242161367:-	SINE	Alu	AluSq2	278	0	0	0	0	274	280	0	0	0	0	0	Old.World.Monkey
chr2:242161367:242161689:+	SINE	Alu	AluSc8	322	0	0	0	0	0	0	0	0	0	0	0	Human
chr2:242161689:242161725:-	SINE	Alu	AluSq2	36	36	36	36	36	36	36	0	0	0	0	0	Old.World.Monkey
chr2:242161852:242162005:-	LINE	L1	L1MEe	153	153	153	156	154	0	0	0	0	0	0	0	Apes
chr2:242164659:242164963:+	SINE	Alu	AluSg	304	302	304	299	290	0	0	0	0	0	0	0	Apes
chr2:242165844:242166138:-	SINE	Alu	AluY	294	295	290	294	294	0	292	0	0	0	0	0	Old.World.Monkey
chr2:242170517:242170822:+	SINE	Alu	AluSp	305	306	0	293	0	0	0	0	0	0	0	0	Great.Apes
chr2:242171690:242171983:-	SINE	Alu	AluSx	293	293	295	0	289	285	286	0	0	0	0	0	Old.World.Monkey
chr2:242172082:242172242:+	SINE	Alu	AluSz6	160	160	159	159	157	159	159	0	0	0	0	0	Old.World.Monkey
chr2:242174406:242174499:-	DNA	hAT-Charlie	MER5B	93	93	93	97	97	97	97	98	0	0	0	0	New.World.Monkey
chr2:242175469:242175648:+	LINE	L2	L2a	179	179	190	181	0	179	179	0	0	0	0	0	Old.World.Monkey
chr2:242176270:242176353:-	LINE	L2	L2c	83	83	83	83	84	84	84	83	0	0	0	0	New.World.Monkey
chr2:242176441:242176572:+	SINE	MIR	MIR	131	128	132	127	127	127	127	125	0	0	0	0	New.World.Monkey
chr2:242176667:242176816:+	LINE	L1	L1MC4	149	149	149	146	149	147	147	0	0	0	0	0	Old.World.Monkey
chr2:242176977:242177150:+	LINE	L1	L1MC4	173	175	175	179	174	172	172	176	0	0	0	285	Eutheria
chr2:242180463:242180592:+	LINE	L1	L1M4	129	129	129	129	129	139	139	0	0	0	0	0	Old.World.Monkey
chr2:242180600:242180700:+	LINE	L1	L1M4	100	100	0	100	100	0	0	0	0	0	0	0	Apes
chr2:242180700:242181011:+	SINE	Alu	AluY	311	0	0	0	0	0	0	0	0	0	0	0	Human
chr2:242181011:242181372:+	LINE	L1	L1M4	361	361	360	362	0	367	367	0	0	0	0	0	Old.World.Monkey
chr2:242181507:242181616:+	LINE	L1	L1ME1	109	109	109	108	109	108	108	108	0	0	0	0	New.World.Monkey
chr2:242182500:242182554:+	LINE	L1	L1MEc	54	54	54	54	54	54	54	54	0	0	0	0	New.World.Monkey
chr2:242182722:242182790:+	LINE	L1	L1MEc	68	68	68	68	68	68	68	0	0	0	0	0	Old.World.Monkey
chr2:242183108:242184249:+	LINE	L1	L1MEc	1141	1141	1113	1139	1123	1178	1178	1122	0	0	0	0	New.World.Monkey
chr2:242184315:242184487:+	LINE	L1	L1MB4	172	169	173	174	442	182	182	170	0	0	0	0	New.World.Monkey
chr2:242184595:242184868:-	SINE	Alu	AluJb	273	275	272	274	272	265	265	0	0	0	0	0	Old.World.Monkey
chr2:242184933:242185222:+	SINE	Alu	AluJr	289	289	289	0	293	283	293	0	0	0	0	0	Old.World.Monkey
chr2:242185301:242185472:+	LINE	L1	L1MEc	171	171	171	171	171	172	172	171	0	0	0	0	New.World.Monkey
chr2:242185459:242185859:+	LINE	L1	L1ME1	400	398	406	394	402	398	398	0	0	0	0	0	Old.World.Monkey
chr2:242188885:242188984:+	DNA	hAT-Charlie	MER5B	99	99	99	99	99	99	99	111	0	0	0	0	New.World.Monkey
chr2:242189607:242189772:-	DNA	hAT-Charlie	MER5B	165	165	164	165	165	164	164	0	166	0	0	0	Pig.Cow
chr2:242190396:242190673:-	SINE	Alu	AluJb	277	277	277	277	277	277	277	0	0	0	0	0	Old.World.Monkey
chr2:242191107:242191414:+	SINE	Alu	AluSx	307	307	304	301	310	0	0	0	0	0	0	0	Apes
chr2:242191635:242191922:+	SINE	Alu	AluSx	287	287	287	287	288	0	0	0	0	0	0	0	Apes
chr2:242193417:242193705:+	SINE	Alu	AluJo	288	288	288	289	288	299	299	0	0	0	0	0	Old.World.Monkey
chr2:242193901:242194163:-	SINE	Alu	AluY	262	266	286	259	390	0	0	0	0	0	0	0	Apes
chr2:242196293:242196416:+	LINE	L2	L2c	123	123	123	123	123	123	123	123	0	123	0	0	Pig.Cow
chr2:242196653:242196945:-	SINE	Alu	AluSc	292	293	293	291	285	294	293	0	0	0	0	0	Old.World.Monkey
chr2:242197133:242197403:+	LINE	L1	L1MC4a	270	274	274	274	274	274	274	270	0	0	0	0	New.World.Monkey
chr2:242197403:242197531:+	SINE	Alu	AluJb	128	128	128	128	126	128	128	0	0	0	0	0	Old.World.Monkey
chr2:242197531:242197789:+	SINE	Alu	AluYc	258	255	289	0	0	0	0	0	0	0	0	0	Great.Apes
chr2:242197789:242197954:+	SINE	Alu	AluJb	165	165	165	165	167	170	170	0	0	0	0	0	Old.World.Monkey
chr2:242197954:242198139:+	LINE	L1	L1MC4a	185	185	185	187	487	185	185	186	0	0	0	0	New.World.Monkey
chr2:242198138:242198654:+	LINE	L1	L1MC4a	516	516	516	530	509	515	515	513	0	0	0	0	New.World.Monkey
chr2:242198935:242199183:-	SINE	Alu	AluJb	248	255	255	243	265	253	253	0	0	0	0	0	Old.World.Monkey
chr2:242199203:242199409:+	LINE	L1	L1MC4a	206	206	206	206	206	207	207	207	0	0	0	0	New.World.Monkey
chr2:242199409:242199720:-	SINE	Alu	AluSq2	311	316	308	308	304	308	308	0	0	0	0	0	Old.World.Monkey
chr2:242199720:242199821:+	LINE	L1	L1MC4a	101	101	101	101	101	101	101	0	0	0	0	0	Old.World.Monkey
chr2:242199924:242200027:+	LINE	L1	L1MC4a	103	103	103	103	103	103	103	0	0	0	0	0	Old.World.Monkey
chr2:242200323:242200627:+	SINE	Alu	AluJb	304	306	373	310	301	305	311	292	0	0	0	0	New.World.Monkey
chr2:242201719:242201881:+	SINE	Alu	FAM	162	162	164	162	162	168	168	160	0	0	0	0	New.World.Monkey
chr2:242202810:242202925:-	LINE	L2	L2	115	115	115	115	115	115	115	115	0	0	0	0	New.World.Monkey
chr2:242203240:242203328:-	LINE	L2	L2b	88	88	88	87	88	87	87	88	0	0	0	0	New.World.Monkey
chr2:242203496:242203807:+	SINE	Alu	AluY	311	317	309	314	310	311	311	0	0	0	0	0	Old.World.Monkey
chr2:242204551:242204842:+	SINE	Alu	AluSp	291	291	291	290	291	306	306	0	0	0	0	0	Old.World.Monkey
chr2:242204959:242205099:+	LINE	L2	L2a	140	141	141	141	141	141	141	0	0	0	0	0	Old.World.Monkey
chr2:242205355:242205420:+	DNA	hAT-Charlie	MER3	65	65	65	65	65	65	65	65	63	0	175	0	Eutheria
chr2:242205424:242205793:+	DNA	hAT-Charlie	Charlie5	369	369	376	381	369	385	385	379	0	0	0	0	New.World.Monkey
chr2:242206532:242206738:-	DNA	hAT-Charlie	MER30	206	202	205	202	203	0	0	0	0	0	0	0	Apes
chr2:242210338:242210413:-	SINE	MIR	MIR3	75	75	75	75	75	75	75	75	0	0	0	0	New.World.Monkey
chr2:242213301:242213562:-	LINE	L2	L2	261	261	260	253	273	262	262	0	0	0	0	0	Old.World.Monkey
chr2:242214272:242214499:+	LINE	L1	L1MEe	227	227	227	230	225	223	223	227	0	0	0	0	New.World.Monkey
chr2:242214800:242215692:+	LINE	L1	L1MEe	892	886	889	886	885	869	869	0	0	0	0	0	Old.World.Monkey
chr2:242215708:242215765:+	LINE	L1	L1ME3F	57	57	57	57	57	56	56	0	0	0	0	0	Old.World.Monkey
chr2:242215840:242216346:+	LINE	L1	L1MEe	506	506	504	504	510	499	499	502	0	0	0	0	New.World.Monkey
chr2:242216517:242217025:+	LINE	L1	L1MEe	508	508	503	506	510	506	506	0	0	0	0	0	Old.World.Monkey
chr2:242217094:242217406:+	SINE	Alu	AluSp	312	313	312	308	310	309	303	0	0	0	0	0	Old.World.Monkey
chr2:242217493:242217716:+	LINE	L1	L1MEe	223	223	223	219	212	222	222	230	0	0	0	0	New.World.Monkey
chr2:242217716:242218011:+	SINE	Alu	AluSx	295	300	296	286	304	301	314	287	0	0	0	0	New.World.Monkey
chr2:242218011:242218274:+	LINE	L1	L1MEe	263	265	264	264	266	580	580	260	0	0	0	0	New.World.Monkey
chr2:242218274:242218437:+	SINE	Alu	AluSz6	163	163	163	163	159	0	0	163	0	0	0	0	New.World.Monkey
chr2:242218520:242218696:+	LINE	L1	L1MEe	176	176	176	176	176	176	176	176	0	0	0	0	New.World.Monkey
chr2:242218816:242219116:+	LINE	L1	L1MEe	300	299	300	315	315	313	313	0	0	0	0	0	Old.World.Monkey
chr2:242219114:242219326:+	LINE	L1	L1MEe	212	212	212	216	216	217	217	214	0	0	0	0	New.World.Monkey
chr2:242220070:242220245:+	SINE	MIR	MIRc	175	175	175	175	175	176	176	176	0	0	0	0	New.World.Monkey
chr2:242220488:242220789:+	SINE	Alu	AluSp	301	0	329	317	337	0	302	0	0	0	0	0	Old.World.Monkey
chr2:242220789:242220949:+	SINE	Alu	AluSx	160	0	160	160	160	166	166	160	0	0	0	0	New.World.Monkey
chr2:242221021:242221309:+	DNA	hAT-Charlie	MER33	288	274	289	284	295	294	294	0	0	0	0	0	Old.World.Monkey
chr2:242221617:242221916:+	LINE	L1	L1M5	299	299	298	293	296	299	300	286	0	0	0	0	New.World.Monkey
chr2:242221919:242222886:+	DNA	TcMar-Tigger	Tigger1	967	965	967	966	961	958	958	0	0	0	0	0	Old.World.Monkey
chr2:242222886:242223188:-	SINE	Alu	AluY	302	304	0	299	304	298	298	0	0	0	0	0	Old.World.Monkey
chr2:242223188:242224290:+	DNA	TcMar-Tigger	Tigger1	1102	1106	1104	1107	1104	1107	1107	0	0	0	0	0	Old.World.Monkey
chr2:242224290:242224594:-	SINE	Alu	AluSx	304	304	304	301	439	307	307	310	0	0	0	0	New.World.Monkey
chr2:242224594:242224756:+	DNA	TcMar-Tigger	Tigger1	162	156	162	161	0	159	159	0	0	0	0	0	Old.World.Monkey
chr2:242224756:242224779:+	LINE	L1	L1M5	23	23	23	23	23	23	23	23	0	0	0	0	New.World.Monkey
chr2:242224929:242225161:+	DNA	TcMar-Tigger	Tigger13a	232	232	232	232	232	227	227	0	0	0	0	0	Old.World.Monkey
chr2:242225161:242225447:+	SINE	Alu	AluJr	286	286	286	286	286	290	290	279	0	0	0	0	New.World.Monkey
chr2:242225586:242225690:+	SINE	Alu	AluJb	104	104	104	104	104	104	104	104	0	0	0	0	New.World.Monkey
chr2:242225690:242226158:+	LTR	ERV1	MER4A1	468	468	468	468	468	467	467	460	0	0	0	0	New.World.Monkey
chr2:242226158:242226381:+	SINE	Alu	AluJb	223	223	226	0	227	231	228	0	0	0	0	0	Old.World.Monkey
chr2:242226526:242226821:-	SINE	Alu	AluSg	295	293	295	284	302	313	300	0	0	0	0	0	Old.World.Monkey
chr2:242226823:242227136:-	SINE	Alu	AluSx4	313	308	0	314	303	0	308	0	0	0	0	0	Old.World.Monkey
chr2:242228812:242228996:+	LINE	CR1	L3	184	184	184	0	183	184	184	182	0	0	0	0	New.World.Monkey
chr2:242229379:242229637:+	LINE	L1	L1MC5	258	256	257	0	0	269	270	264	0	0	0	0	New.World.Monkey
chr2:242229743:242230043:+	SINE	Alu	AluSp	300	300	300	0	0	301	301	301	0	0	0	0	New.World.Monkey
chr2:242230067:242230182:+	LINE	L1	L1ME3A	115	115	115	0	0	115	115	0	0	0	0	0	Old.World.Monkey
chr2:242230652:242230819:+	LINE	L1	L1MC5	167	167	164	164	167	168	168	166	0	0	0	0	New.World.Monkey
chr2:242231095:242231426:+	LTR	ERVL-MaLR	MLT1D	331	331	331	332	327	328	328	325	0	0	0	0	New.World.Monkey
chr2:242231610:242232233:+	LINE	L1	L1MC5	623	621	627	627	634	628	628	613	0	0	0	0	New.World.Monkey
chr2:242232242:242232454:+	SINE	Alu	AluJb	212	212	212	226	211	220	220	0	0	0	0	0	Old.World.Monkey
chr2:242232623:242232740:+	SINE	Alu	FLAM_C	117	117	117	117	117	0	0	0	0	0	147	0	Apes
chr2:242232763:242233050:+	SINE	Alu	AluJb	287	287	287	284	284	287	287	0	0	0	0	0	Old.World.Monkey
chr2:242233052:242233363:+	SINE	Alu	AluJb	311	305	310	0	304	320	320	0	0	0	0	0	Old.World.Monkey
chr2:242233639:242233786:-	LTR	ERVL-MaLR	MLT1K	147	147	147	146	147	147	147	142	0	152	0	0	Pig.Cow
chr2:242233863:242234084:-	SINE	Alu	AluJr	221	221	222	222	220	221	221	221	0	0	0	0	New.World.Monkey
chr2:242234233:242234538:+	SINE	Alu	AluSx1	305	305	304	305	306	305	311	305	0	0	0	0	New.World.Monkey
chr2:242234963:242235022:+	LINE	L1	L1M5	59	59	59	58	59	59	59	59	59	0	0	60	Eutheria
chr2:242235022:242235430:+	LTR	ERVL-MaLR	MLT1D	408	408	408	409	407	413	413	400	0	0	0	0	New.World.Monkey
chr2:242235430:242235932:+	LINE	L1	L1M5	502	498	503	498	502	506	507	498	0	0	0	0	New.World.Monkey
chr2:242236723:242237209:+	LINE	L1	L1MC4	486	486	485	482	464	488	488	0	0	0	0	0	Old.World.Monkey
chr2:242237209:242237490:+	SINE	Alu	AluSx	281	279	276	270	0	0	0	0	0	0	0	0	Great.Apes
chr2:242237498:242237786:+	SINE	Alu	AluSx	288	288	747	283	288	293	293	281	0	0	0	0	New.World.Monkey
chr2:242237786:242237797:+	LINE	L1	L1MC4	11	11	11	13	0	0	0	0	0	0	0	0	Great.Apes
chr2:242237824:242237958:+	LINE	L1	L1MC4	134	133	132	135	135	131	131	0	0	0	0	0	Old.World.Monkey
chr2:242237993:242238368:+	LINE	L1	L1MC4	375	375	375	374	375	384	384	371	0	0	0	0	New.World.Monkey
chr2:242238411:242238549:+	LINE	L1	L1MC4	138	138	138	139	139	142	142	0	0	0	0	0	Old.World.Monkey
chr2:242238653:242238949:+	SINE	Alu	AluSg	296	299	0	290	0	0	0	0	0	0	0	0	Great.Apes
chr2:242239048:242239347:+	SINE	Alu	AluY	299	299	0	303	298	299	299	0	0	0	0	0	Old.World.Monkey
chr2:242240408:242240701:-	SINE	Alu	AluY	293	299	292	291	295	0	0	0	0	0	0	0	Apes
chr2:242241363:242241681:+	SINE	Alu	AluJr	318	326	315	330	317	0	0	0	0	0	0	0	Apes
chr2:242241686:242241965:+	SINE	Alu	AluJo	279	279	280	281	279	282	282	291	0	0	0	0	New.World.Monkey
chr2:242243230:242243503:-	SINE	Alu	AluJb	273	273	275	271	269	276	276	273	0	0	0	0	New.World.Monkey
chr2:242244319:242244431:+	SINE	MIR	MIRb	112	112	112	116	111	116	116	121	128	0	0	0	Pig.Cow
chr2:242244542:242244837:-	SINE	Alu	AluSx	295	295	295	285	295	288	288	295	0	0	0	0	New.World.Monkey
chr2:242244918:242245113:-	DNA	hAT-Charlie	MER20	195	195	195	0	195	195	194	195	0	0	0	0	New.World.Monkey
chr2:242245167:242245474:-	SINE	Alu	AluY	307	303	0	0	0	0	0	0	0	0	0	0	Great.Apes
chr2:242245682:242245973:-	SINE	Alu	AluSp	291	290	0	0	0	0	309	0	0	0	0	0	Old.World.Monkey
chr2:242246037:242246320:+	SINE	Alu	AluSz6	283	309	308	0	0	306	306	304	0	0	0	0	New.World.Monkey
chr2:242247086:242247636:-	LINE	L1	L1ME4a	550	550	549	550	539	547	547	0	0	0	0	0	Old.World.Monkey
chr2:242248323:242248757:+	LINE	L2	L2a	434	434	418	433	431	432	432	0	0	0	0	0	Old.World.Monkey
chr2:242248792:242249709:+	LINE	L1	HAL1	917	920	950	922	901	0	0	0	0	0	0	0	Apes
chr2:242249709:242249971:+	LINE	L1	L1MA7	262	262	263	256	262	257	257	260	0	0	0	0	New.World.Monkey
chr2:242249971:242250267:+	LINE	L1	HAL1	296	291	288	286	293	298	298	0	0	0	0	0	Old.World.Monkey
chr2:242250267:242250560:+	SINE	Alu	AluJr	293	319	303	307	305	437	569	0	0	0	0	0	Old.World.Monkey
chr2:242250560:242251560:+	LINE	L1	HAL1	1000	1000	991	997	996	992	992	978	0	0	0	0	New.World.Monkey
chr2:242252474:242252680:+	LINE	L2	L2c	206	206	206	206	206	202	202	0	0	0	0	0	Old.World.Monkey
chr2:242252694:242252993:-	SINE	Alu	AluSz	299	300	300	301	301	297	297	0	0	0	0	0	Old.World.Monkey
chr2:242256370:242256475:+	LINE	L2	L2c	105	105	114	115	106	112	121	0	0	0	0	0	Old.World.Monkey
chr2:242258112:242258410:-	SINE	Alu	AluSc	298	310	0	298	305	441	0	0	0	0	0	0	Old.World.Monkey
chr2:242258526:242258813:+	LINE	L1	L1MC5	287	286	286	276	284	288	0	0	0	0	0	0	Old.World.Monkey
chr2:242259005:242259308:-	SINE	Alu	AluJb	303	304	303	303	302	303	303	0	0	0	0	0	Old.World.Monkey
chr2:242259311:242259810:-	LINE	L1	L1MD	499	500	501	504	500	496	495	489	0	0	0	0	New.World.Monkey
chr2:242259926:242260221:+	SINE	Alu	AluSq	295	295	295	295	297	296	296	291	0	0	0	0	New.World.Monkey
chr2:242260563:242261088:-	LINE	L1	L1MD	525	527	517	531	526	511	512	0	0	0	0	0	Old.World.Monkey
chr2:242261738:242262050:+	SINE	Alu	AluY	312	0	0	309	0	0	0	0	0	0	0	0	Great.Apes
chr2:242262443:242262589:-	SINE	Alu	AluSx	146	146	146	146	139	147	147	150	0	0	0	0	New.World.Monkey
chr2:242262589:242262821:-	SINE	Alu	AluSz	232	0	229	0	0	0	0	0	0	0	0	0	Great.Apes
chr2:242262821:242262971:-	SINE	Alu	AluSx	150	0	150	0	0	0	0	0	0	0	0	0	Great.Apes
chr2:242263051:242263325:-	LTR	ERV1	LTR24B	274	275	275	275	275	275	275	289	0	0	0	0	New.World.Monkey
chr2:242263427:242263510:-	LTR	ERV1	LTR24B	83	83	83	83	83	83	83	83	0	0	0	0	New.World.Monkey
chr2:242263803:242264099:-	SINE	Alu	AluSc8	296	296	293	296	299	629	630	0	0	0	0	0	Old.World.Monkey
chr2:242264478:242264589:-	LINE	L1	L1ME4a	111	112	114	115	119	119	116	117	0	0	0	0	New.World.Monkey
chr2:242265749:242266221:+	LTR	ERVL-MaLR	MLT1F	472	0	0	0	0	0	0	0	0	0	0	0	Human
chr2:242266221:242266493:+	SINE	Alu	AluJb	272	267	0	0	0	298	278	0	0	0	0	0	Old.World.Monkey
chr2:242266504:242267119:+	LINE	L1	L1ME2	615	616	0	0	0	599	599	0	0	0	0	0	Old.World.Monkey
chr2:242267119:242267183:+	LINE	L1	L1ME2	64	64	0	0	0	62	62	0	0	0	0	0	Old.World.Monkey
chr2:242267183:242267481:+	SINE	Alu	AluJb	298	297	0	0	0	287	287	0	0	0	0	0	Old.World.Monkey
chr2:242267481:242267565:+	LINE	L1	L1ME2	84	84	0	0	0	84	81	0	0	0	0	0	Old.World.Monkey
chr2:242267567:242267856:+	SINE	Alu	AluSz	289	289	0	0	0	282	282	0	0	0	0	0	Old.World.Monkey
chr2:242267869:242268161:+	SINE	Alu	AluSp	292	294	0	0	0	289	289	0	0	0	0	0	Old.World.Monkey
chr2:242268161:242268435:+	SINE	Alu	AluSp	274	273	0	0	0	269	269	0	0	0	0	0	Old.World.Monkey
chr2:242268555:242268817:-	SINE	Alu	AluY	262	262	0	263	0	258	263	0	0	0	0	0	Old.World.Monkey
chr2:242268817:242268933:+	LINE	L1	L1ME2	116	116	116	116	0	116	116	0	0	0	0	0	Old.World.Monkey
chr2:242268934:242269510:-	LTR	ERV1	LTR10C	576	560	575	577	0	839	860	0	0	0	0	0	Old.World.Monkey
chr2:242269595:242270150:-	DNA	TcMar-Tigger	Tigger9b	555	552	553	553	553	568	569	0	0	0	0	0	Old.World.Monkey
chr2:242270302:242270614:+	SINE	Alu	AluSx1	312	312	312	312	312	305	305	0	0	0	0	0	Old.World.Monkey
chr2:242270616:242270823:+	LINE	L1	L1ME2	207	206	204	203	206	205	206	0	0	0	0	0	Old.World.Monkey
chr2:242270823:242271107:-	SINE	Alu	AluSz6	284	284	284	284	284	284	284	0	0	0	0	0	Old.World.Monkey
chr2:242271107:242272531:+	LINE	L1	L1ME2	1424	1429	1425	1424	1423	1450	1451	0	0	0	0	0	Old.World.Monkey
chr2:242272916:242273216:-	SINE	Alu	AluY	300	306	305	316	308	0	0	0	0	0	0	0	Apes
chr2:242273283:242273588:-	SINE	Alu	AluJr4	305	305	305	302	304	301	301	309	0	0	0	0	New.World.Monkey
chr2:242274287:242274495:+	SINE	MIR	MIRb	208	208	208	206	208	206	206	235	0	0	0	0	New.World.Monkey
chr2:242276042:242276228:+	LINE	L2	L2a	186	186	186	186	0	0	0	0	0	0	0	0	Great.Apes
chr2:242276228:242276522:+	SINE	Alu	AluSg	294	293	296	291	290	309	309	293	0	0	0	0	New.World.Monkey
chr2:242276522:242276681:+	LINE	L2	L2a	159	160	159	159	157	158	158	155	0	0	0	0	New.World.Monkey
chr2:242277923:242278006:+	SINE	Alu	FLAM_A	83	83	0	83	83	0	0	0	0	0	0	0	Apes
chr2:242278526:242278805:+	SINE	Alu	AluSx1	279	279	281	271	279	284	286	275	0	0	0	0	New.World.Monkey
chr2:242278837:242279063:-	LINE	L1	L1ME3E	226	226	226	227	224	226	226	222	0	0	0	0	New.World.Monkey
chr2:242279120:242279189:+	LINE	L2	L2a	69	69	68	69	69	69	69	69	0	0	0	0	New.World.Monkey
chr2:242279311:242279412:+	LINE	L2	L2a	101	101	100	101	101	101	101	100	0	0	0	0	New.World.Monkey
chr2:242279498:242279702:-	LINE	L1	L1M5	204	204	204	205	204	204	204	0	210	0	0	0	Pig.Cow
chr2:242281949:242282250:-	SINE	Alu	AluY	301	300	296	297	0	300	302	0	0	0	0	0	Old.World.Monkey
chr2:242282639:242282926:+	SINE	Alu	AluSz	287	283	294	291	285	287	287	297	0	0	0	0	New.World.Monkey
chr2:242283831:242284131:+	SINE	Alu	AluSx3	300	300	0	300	308	295	295	288	0	0	0	0	New.World.Monkey
chr2:242284198:242284549:+	SINE	Alu	AluSq	351	357	0	0	0	0	0	0	0	0	0	0	Great.Apes
chr2:242285880:242286183:+	SINE	Alu	AluJb	303	303	302	304	301	0	0	0	0	0	0	0	Apes
chr2:242286426:242286670:+	SINE	Alu	AluJo	244	244	244	244	245	0	0	0	0	0	0	0	Apes
chr2:242287153:242287445:+	SINE	Alu	AluSz	292	292	292	292	291	289	289	313	0	0	0	0	New.World.Monkey
chr2:242287647:242287945:-	SINE	Alu	AluSx1	298	296	0	0	298	299	299	0	0	0	0	0	Old.World.Monkey
chr2:242288492:242288798:+	SINE	Alu	AluJr	306	304	311	303	306	300	300	0	0	0	0	0	Old.World.Monkey
chr2:242288955:242289242:+	SINE	Alu	AluSg	287	287	0	287	287	596	597	0	0	0	0	0	Old.World.Monkey
chr2:242290717:242290816:-	LINE	L1	L1ME3B	99	99	99	99	99	99	99	98	0	0	0	0	New.World.Monkey
chr2:242290826:242290946:-	SINE	MIR	MIRb	120	120	120	120	121	120	120	118	0	114	0	0	Pig.Cow
chr2:242296914:242297055:-	SINE	MIR	MIRc	141	141	141	141	141	141	141	142	0	0	0	0	New.World.Monkey
chr2:242297329:242297630:+	SINE	Alu	AluSz6	301	301	300	297	296	292	292	0	0	0	0	0	Old.World.Monkey
chr2:242297636:242297691:+	SINE	MIR	MIR	55	55	55	55	55	55	55	54	53	0	0	0	Pig.Cow
chr2:242299206:242299319:+	SINE	MIR	MIRb	113	113	113	113	112	113	113	110	0	0	0	130	Eutheria
chr2:242299449:242299644:+	LINE	L2	L2a	195	195	195	194	194	194	194	0	0	0	0	0	Old.World.Monkey
chr2:242299660:242299773:-	DNA	hAT-Tip100	Arthur1B	113	113	114	113	113	113	113	108	0	0	0	0	New.World.Monkey
chr2:242299773:242300105:+	SINE	Alu	AluSc8	332	330	351	328	0	0	0	0	0	0	0	0	Great.Apes
chr2:242300105:242301111:-	DNA	hAT-Tip100	Arthur1B	1006	1002	1002	1004	1004	1003	1003	0	0	0	0	0	Old.World.Monkey
chr2:242301298:242301611:-	SINE	Alu	AluSz	313	313	0	0	313	0	0	0	0	0	0	0	Apes
chr2:242301736:242302021:+	SINE	Alu	AluY	285	285	286	285	285	0	0	0	0	0	0	0	Apes
chr2:242302203:242302328:-	LINE	L1	L1ME4a	125	125	125	125	125	125	125	121	0	0	0	252	Eutheria
chr2:242302350:242302650:+	LINE	L1	L1MD2	300	300	300	300	300	300	300	300	0	0	0	0	New.World.Monkey
chr2:242302734:242303384:+	LINE	L1	L1MD2	650	650	650	651	958	656	656	650	0	0	0	0	New.World.Monkey
chr2:242303385:242303962:+	LTR	ERVL-MaLR	MLT1E2	577	574	577	583	574	572	572	568	0	0	0	0	New.World.Monkey
chr2:242303964:242304110:+	LINE	L1	L1MD2	146	146	146	146	146	145	145	274	0	149	0	0	Pig.Cow
chr2:242304241:242304314:-	snRNA	snRNA	U3	73	73	73	73	73	73	73	73	0	0	0	0	New.World.Monkey
chr2:242304353:242304484:+	SINE	MIR	MIR3	131	131	131	131	131	131	131	130	0	0	0	0	New.World.Monkey
chr2:242304565:242304948:-	LINE	L1	L1MC5	383	380	383	385	380	375	375	382	0	0	0	0	New.World.Monkey
chr2:242305323:242305419:-	LINE	L1	L1MC5	96	94	0	96	0	95	95	95	0	0	0	0	New.World.Monkey
chr2:242305421:242305520:+	SINE	Alu	FLAM_C	99	99	99	98	99	97	97	0	0	0	0	0	Old.World.Monkey
chr2:242306161:242306346:-	SINE	MIR	MIR3	185	185	185	185	185	185	185	0	0	414	0	0	Pig.Cow
chr2:242307204:242307295:+	SINE	MIR	MIRb	91	92	91	91	0	91	91	97	0	95	0	0	Pig.Cow
chr2:242307295:242307477:-	LINE	L1	L1MC1	182	182	183	184	187	187	186	182	175	0	0	0	Pig.Cow
chr2:242307477:242307566:+	SINE	MIR	MIRb	89	89	89	89	88	86	86	0	98	0	90	90	Eutheria
chr2:242307954:242307988:-	SINE	Alu	AluJr	34	34	34	34	34	301	301	0	0	0	0	0	Old.World.Monkey
chr2:242308054:242308185:-	SINE	Alu	AluJr	131	131	130	131	131	129	129	138	0	0	0	0	New.World.Monkey
chr2:242308682:242308957:-	LINE	L1	L1ME3B	275	277	276	281	281	281	281	283	0	0	0	0	New.World.Monkey
chr2:242309373:242309695:+	LINE	L1	L1MA4	322	322	321	322	321	311	311	335	0	0	0	0	New.World.Monkey
chr2:242309688:242309970:+	LINE	L1	L1MA8	282	290	290	286	287	314	295	0	0	0	0	0	Old.World.Monkey
chr2:242310622:242310904:+	SINE	Alu	AluSx3	282	283	282	291	281	284	284	298	0	0	0	0	New.World.Monkey
chr2:242312342:242312418:-	LINE	L1	L1MC4a	76	76	76	76	76	76	76	76	0	0	78	0	Eutheria
chr2:242313056:242313154:+	SINE	MIR	MIR	98	98	98	98	98	98	98	97	95	0	0	0	Pig.Cow
chr2:242313423:242313725:-	SINE	Alu	AluJb	302	303	299	307	305	308	306	0	0	0	0	0	Old.World.Monkey
chr2:242314367:242314665:-	SINE	Alu	AluY	298	319	304	305	0	0	0	0	0	0	0	0	Great.Apes
chr2:242315178:242315302:-	SINE	Alu	FLAM_A	124	124	124	124	126	126	126	0	0	0	0	0	Old.World.Monkey
chr2:242315419:242315474:-	LTR	ERVL-MaLR	MLT1H	55	55	55	55	55	55	55	0	74	0	0	0	Pig.Cow
chr2:242315485:242315825:-	LTR	ERVL-MaLR	MLT1H	340	340	340	336	338	340	340	0	0	0	0	0	Old.World.Monkey
chr2:242316266:242316392:+	LINE	L2	L2b	126	126	126	126	126	123	123	126	0	0	0	0	New.World.Monkey
chr2:242316744:242317057:-	SINE	Alu	AluYb8	313	0	0	0	0	0	0	0	0	0	0	0	Human
chr2:242317062:242317276:-	DNA	TcMar-Tigger	MER2	214	214	0	0	213	0	0	0	0	0	0	0	Apes
chr2:242317279:242317495:-	LINE	L1	L1M4	216	216	0	0	216	0	217	0	0	0	0	0	Old.World.Monkey
chr2:242317504:242317829:-	SINE	Alu	AluSx1	325	329	0	322	317	0	0	0	0	0	0	0	Apes
chr2:242317831:242318124:-	SINE	Alu	AluJb	293	297	292	308	298	287	383	302	0	0	0	0	New.World.Monkey
chr2:242319883:242320096:-	DNA	TcMar-Tigger	Tigger4a	213	213	213	211	213	213	213	0	0	0	0	0	Old.World.Monkey
chr2:242321492:242321685:-	LINE	L1	L1ME4a	193	193	193	191	192	203	203	0	0	0	0	0	Old.World.Monkey
chr2:242321707:242321997:-	SINE	Alu	AluJb	290	293	288	290	293	298	297	0	0	0	0	0	Old.World.Monkey
chr2:242321997:242322240:-	LINE	L1	L1ME4a	243	243	243	243	242	242	242	0	0	0	0	0	Old.World.Monkey
chr2:242322795:242322936:-	LINE	L2	L2a	141	141	141	141	141	140	140	0	0	0	0	0	Old.World.Monkey
chr2:242323019:242323300:-	LINE	L2	L2a	281	281	281	287	281	279	279	274	0	0	0	0	New.World.Monkey
chr2:242324858:242325155:+	SINE	Alu	AluJb	297	296	297	296	296	294	294	287	0	0	0	0	New.World.Monkey
chr2:242325456:242325517:-	LTR	ERV1	LTR45C	61	61	61	0	61	61	61	61	0	0	0	0	New.World.Monkey
chr2:242325517:242325812:-	SINE	Alu	AluJr	295	296	295	313	306	300	300	0	0	0	0	0	Old.World.Monkey
chr2:242325812:242326276:-	LTR	ERV1	LTR45C	464	464	462	464	464	464	464	465	0	0	0	0	New.World.Monkey
chr2:242326296:242326484:-	LINE	L1	L1ME4a	188	192	191	199	187	191	191	0	0	0	0	0	Old.World.Monkey
chr2:242326634:242326926:+	LINE	L1	L1M4	292	292	292	292	288	298	298	0	0	0	0	0	Old.World.Monkey
chr2:242326926:242327229:+	SINE	Alu	AluY	303	305	0	304	296	0	0	0	0	0	0	0	Apes
chr2:242327229:242328051:+	LINE	L1	L1M4	822	818	822	820	820	0	0	0	0	0	0	0	Apes
chr2:242328052:242328249:+	SINE	Alu	AluJr	197	197	197	197	198	0	0	218	0	0	0	0	New.World.Monkey
chr2:242328258:242328413:+	LTR	ERVL-MaLR	MLT1A0	155	156	156	156	153	154	156	154	0	0	0	0	New.World.Monkey
chr2:242328413:242328720:+	SINE	Alu	AluSx1	307	307	307	299	306	297	297	301	0	0	0	0	New.World.Monkey
chr2:242328720:242328975:+	LTR	ERVL-MaLR	MLT1A0	255	255	252	253	254	255	255	0	0	0	0	0	Old.World.Monkey
chr2:242329074:242329354:-	LINE	L1	L1ME4a	280	285	285	285	285	0	0	0	0	0	0	0	Apes
chr2:242329356:242329763:-	LINE	L1	L1ME4a	407	406	407	407	407	410	410	0	0	0	0	0	Old.World.Monkey
chr2:242331260:242331551:-	LTR	ERVL	LTR41	291	285	285	284	285	285	285	284	0	0	0	0	New.World.Monkey
chr2:242331613:242331818:-	LTR	ERVL	LTR41	205	208	208	208	205	206	206	205	0	0	0	0	New.World.Monkey
chr2:242332074:242332375:+	SINE	Alu	AluSx	301	299	302	0	287	286	286	296	0	0	0	0	New.World.Monkey
chr2:242332428:242332734:-	SINE	Alu	AluSx1	306	306	306	0	309	0	0	0	0	0	0	0	Apes
chr2:242333651:242333949:+	SINE	Alu	AluY	298	295	0	300	298	287	288	0	0	0	0	0	Old.World.Monkey
chr2:242334414:242334528:-	SINE	MIR	MIRb	114	114	114	114	114	0	0	116	0	0	0	506	Eutheria
chr2:242335450:242336760:+	LINE	L1	L1PA3	1310	1310	1311	0	0	0	0	0	0	0	0	0	Great.Apes
chr2:242336935:242337018:+	LINE	CR1	L3	83	83	83	83	83	81	81	0	0	0	0	0	Old.World.Monkey
chr2:242337032:242337237:+	LINE	CR1	L3	205	205	205	202	205	0	201	0	0	0	0	0	Old.World.Monkey
chr2:242337238:242337545:-	SINE	Alu	AluY	307	314	314	321	312	304	0	0	0	0	0	0	Old.World.Monkey
chr2:242337554:242337984:-	LINE	L1	L1ME3	430	430	430	428	428	427	427	0	0	0	0	0	Old.World.Monkey
chr2:242337984:242338283:-	SINE	Alu	AluSx	299	301	301	312	295	320	331	0	0	0	0	0	Old.World.Monkey
chr2:242338283:242338721:-	LINE	L1	L1ME3	438	438	438	438	438	437	436	419	0	0	0	0	New.World.Monkey
chr2:242338721:242339024:-	SINE	Alu	AluSz	303	303	303	302	310	306	306	297	0	0	0	0	New.World.Monkey
chr2:242339024:242339346:-	LINE	L1	L1ME3	322	322	321	315	322	321	321	310	0	0	0	0	New.World.Monkey
chr2:242339765:242339867:-	LINE	L2	L2c	102	99	102	102	102	101	101	0	0	0	0	0	Old.World.Monkey
chr2:242340937:242341067:-	SINE	Alu	FLAM_C	130	134	134	132	134	134	134	0	0	0	0	0	Old.World.Monkey
chr2:242341147:242341202:-	LINE	L1	L1M5	55	55	55	55	55	55	55	55	0	0	0	0	New.World.Monkey
chr2:242341202:242341504:-	SINE	Alu	AluSx	302	310	313	304	308	300	300	301	0	0	0	0	New.World.Monkey
chr2:242341504:242341831:-	LINE	L1	L1M5	327	334	334	335	335	322	322	335	0	0	0	0	New.World.Monkey
chr2:242342079:242342251:-	SINE	Alu	AluJb	172	172	239	171	171	169	168	168	0	0	0	0	New.World.Monkey
chr2:242342296:242342446:-	SINE	Alu	AluJb	150	147	0	143	0	145	143	0	0	0	0	0	Old.World.Monkey
chr2:242342638:242342924:-	SINE	Alu	AluJb	286	285	285	284	279	283	283	291	0	0	0	0	New.World.Monkey
chr2:242344658:242344770:-	SINE	Alu	AluJr	112	112	112	112	112	112	112	0	0	0	0	0	Old.World.Monkey
chr2:242345067:242345359:+	SINE	Alu	AluSx	292	293	0	300	292	287	287	293	0	0	0	0	New.World.Monkey
chr2:242345436:242345746:+	SINE	Alu	AluY	310	312	0	0	304	0	0	0	0	0	0	0	Apes
chr2:242345888:242346178:-	SINE	Alu	AluJb	290	290	0	290	290	292	292	0	0	0	0	0	Old.World.Monkey
chr2:242346214:242346522:-	SINE	Alu	AluY	308	308	0	308	302	0	0	0	0	0	0	0	Apes
chr2:242346639:242346804:-	SINE	Alu	AluJr	165	165	165	165	165	172	172	0	0	0	0	0	Old.World.Monkey
chr2:242347502:242347808:+	SINE	Alu	AluY	306	305	306	450	442	301	437	0	0	0	0	0	Old.World.Monkey
chr2:242347808:242347976:+	SINE	Alu	AluSq2	168	164	169	163	167	171	171	180	0	0	0	0	New.World.Monkey
chr2:242348240:242348329:-	SINE	MIR	MIR3	89	89	89	89	94	94	94	91	0	0	0	0	New.World.Monkey
chr2:242348682:242348983:+	SINE	Alu	AluJb	301	301	302	301	302	289	289	292	0	0	0	0	New.World.Monkey
chr2:242349236:242349400:-	LINE	L1	L1M5	164	164	164	164	164	160	160	166	0	0	0	0	New.World.Monkey
chr2:242349426:242349548:+	LINE	L2	L2b	122	121	122	121	122	123	123	122	0	0	0	0	New.World.Monkey
chr2:242349581:242349659:-	LINE	L1	L1M5	78	78	78	78	79	78	78	76	76	0	78	78	Eutheria
chr2:242349840:242350144:-	SINE	Alu	AluSq	304	308	307	291	298	297	297	311	0	0	0	0	New.World.Monkey
chr2:242351387:242351479:+	LINE	L1	L1MC4	92	92	92	92	92	92	92	93	0	0	0	0	New.World.Monkey
chr2:242351555:242351588:-	LTR	ERVL-MaLR	THE1B	33	33	33	33	33	35	35	33	0	0	0	0	New.World.Monkey
chr2:242351590:242351799:-	LTR	ERVL-MaLR	THE1B	209	209	210	210	210	212	212	2131	0	0	0	0	New.World.Monkey
chr2:242351799:242351884:+	LINE	L1	L1MC4	85	85	85	85	85	85	85	84	0	0	0	0	New.World.Monkey
chr2:242351889:242351941:+	LINE	L1	L1MC4	52	52	52	52	52	52	52	50	0	0	0	0	New.World.Monkey
chr2:242352161:242352446:+	SINE	Alu	AluJb	285	285	283	287	285	283	283	281	0	0	0	0	New.World.Monkey
chr2:242353076:242353370:+	SINE	Alu	AluSx1	294	294	294	294	289	406	295	0	0	0	0	0	Old.World.Monkey
chr2:242353923:242354017:-	LINE	L2	L2a	94	94	94	94	93	94	94	94	0	0	0	0	New.World.Monkey
chr2:242356060:242356327:+	SINE	Alu	AluJb	267	267	267	267	265	269	269	276	0	0	0	0	New.World.Monkey
chr2:242356433:242356737:+	SINE	Alu	AluSx	304	299	307	316	0	310	321	0	0	0	0	0	Old.World.Monkey
chr2:242356812:242357037:-	SINE	Alu	AluSx	225	225	215	225	226	225	225	0	0	0	0	0	Old.World.Monkey
chr2:242357955:242358068:+	DNA	hAT-Charlie	MER112	113	113	113	113	110	113	113	0	0	0	0	0	Old.World.Monkey
chr2:242358859:242359147:+	LINE	L1	HAL1	288	288	288	288	288	285	285	288	0	0	0	0	New.World.Monkey
chr2:242359283:242359570:+	SINE	Alu	AluJb	287	287	286	287	287	0	0	287	0	0	0	0	New.World.Monkey
chr2:242360291:242361276:+	LINE	L1	L1PA10	985	983	984	994	1018	1024	1024	1036	0	0	0	0	New.World.Monkey
chr2:242361276:242361567:+	SINE	Alu	AluSx1	291	291	321	283	291	291	291	0	0	0	0	0	Old.World.Monkey
chr2:242361567:242361835:+	SINE	Alu	AluSx	268	267	271	267	280	261	277	296	0	0	0	0	New.World.Monkey
chr2:242361835:242364319:+	LINE	L1	L1PA10	2484	2483	2476	2480	2756	0	2474	0	0	0	0	0	Old.World.Monkey
chr2:242364317:242364341:+	LINE	L1	L1PA10	24	24	24	24	24	0	0	0	0	0	0	0	Apes
chr2:242364341:242364641:+	SINE	Alu	AluSx1	300	300	300	300	299	0	0	0	0	0	0	0	Apes
chr2:242364641:242364888:+	LINE	L1	L1PA10	247	247	247	247	247	0	0	0	0	0	0	0	Apes
chr2:242364867:242364969:+	LINE	L1	HAL1	102	102	102	0	102	0	0	0	0	0	0	0	Apes
chr2:242364972:242365147:+	LINE	L1	L1P3	175	0	0	0	0	0	0	0	0	0	0	0	Human
chr2:242365156:242365218:-	SINE	Alu	AluSp	62	0	0	0	63	0	0	0	0	0	0	0	Apes
chr2:242365291:242365371:-	LTR	ERV1	LTR8	80	81	81	84	84	82	82	0	0	0	0	0	Old.World.Monkey
chr2:242365675:242365889:+	LINE	L1	HAL1	214	214	214	214	214	214	214	0	0	0	0	0	Old.World.Monkey
chr2:242366367:242366654:+	SINE	Alu	AluSq2	287	287	277	289	287	286	286	0	0	0	0	0	Old.World.Monkey
chr2:242366709:242366792:+	DNA	TcMar-Tigger	MER2	83	83	87	87	83	87	87	85	0	0	0	0	New.World.Monkey
chr2:242366792:242366909:+	SINE	Alu	AluJo	117	117	117	117	116	114	114	116	0	0	0	0	New.World.Monkey
chr2:242366909:242367053:+	DNA	TcMar-Tigger	MER2	144	144	0	0	0	0	0	0	0	0	0	0	Great.Apes
chr2:242367181:242367480:-	SINE	Alu	AluSc8	299	299	0	299	0	300	300	0	0	0	0	0	Old.World.Monkey
chr2:242367643:242367910:-	SINE	Alu	AluSx1	267	274	268	261	0	266	266	0	0	0	0	0	Old.World.Monkey
chr2:242368051:242368407:-	LINE	L1	L1MB7	356	354	354	356	340	354	354	356	0	0	0	0	New.World.Monkey
chr2:242368551:242368644:-	LINE	L1	L1MC4	93	93	93	93	0	93	93	0	0	0	0	0	Old.World.Monkey
chr2:242368684:242369018:-	LINE	L1	L1MC4	334	331	331	331	330	327	327	331	0	0	0	0	New.World.Monkey
chr2:242369033:242369139:+	SINE	Alu	AluJr	106	106	106	106	106	106	106	109	0	0	0	0	New.World.Monkey
chr2:242369201:242369301:+	SINE	Alu	AluJr	100	100	100	100	100	100	100	96	0	0	0	0	New.World.Monkey
chr2:242369321:242369973:-	LINE	L1	L1MC4	652	653	652	652	652	952	965	645	0	0	0	0	New.World.Monkey
chr2:242370138:242370434:+	SINE	Alu	AluSx	296	303	303	0	297	299	296	297	0	0	0	0	New.World.Monkey
chr2:242370510:242370673:-	LINE	L1	L1M5	163	163	163	0	163	162	162	169	0	0	0	0	New.World.Monkey
chr2:242370673:242370899:+	SINE	Alu	AluJo	226	225	224	0	225	460	227	226	0	0	0	0	New.World.Monkey
chr2:242371207:242371514:-	SINE	Alu	AluSx	307	306	303	293	0	0	0	0	0	0	0	0	Great.Apes
chr2:242371514:242371575:-	SINE	Alu	FLAM_C	61	0	0	0	0	0	0	0	0	0	0	0	Human
chr2:242371764:242371832:-	DNA	hAT-Charlie	MER5A1	68	65	68	68	68	68	68	68	82	0	0	0	Pig.Cow
chr2:242372714:242372837:+	LINE	L1	L1M5	123	123	123	123	123	123	123	123	133	0	0	0	Pig.Cow
chr2:242373158:242373458:+	SINE	Alu	AluJb	300	301	300	299	298	301	301	0	0	0	0	0	Old.World.Monkey
chr2:242373984:242374261:+	SINE	Alu	AluSx1	277	277	281	277	277	614	611	293	0	0	0	0	New.World.Monkey
chr2:242374526:242374820:-	SINE	Alu	AluJo	294	293	295	304	295	292	292	284	0	0	0	0	New.World.Monkey
chr2:242374925:242375225:-	SINE	Alu	AluY	300	303	299	300	296	0	0	0	0	0	0	0	Apes
chr2:242375323:242375623:-	SINE	Alu	AluY	300	304	300	1068	0	0	0	0	0	0	0	0	Great.Apes
chr2:242375998:242376125:+	LINE	L1	L1ME4a	127	127	127	127	125	127	127	124	123	0	0	0	Pig.Cow
chr2:242376125:242376416:+	SINE	Alu	AluJb	291	295	293	0	291	295	295	289	0	0	0	0	New.World.Monkey
chr2:242376416:242376752:+	LINE	L1	L1ME4a	336	336	336	0	336	336	336	357	0	0	0	0	New.World.Monkey
chr2:242376882:242377069:-	SINE	Alu	AluSx	187	227	0	0	412	0	0	0	0	0	0	0	Apes
chr2:242377069:242377379:-	SINE	Alu	AluY	310	310	0	0	310	0	311	0	0	0	0	0	Old.World.Monkey
chr2:242377379:242377523:-	SINE	Alu	AluSx	144	144	0	144	144	144	144	144	0	0	0	0	New.World.Monkey
chr2:242377689:242377974:+	SINE	Alu	AluJr	285	285	0	284	284	0	282	286	0	0	0	0	New.World.Monkey
chr2:242378036:242378343:-	SINE	Alu	AluY	307	302	297	302	327	0	0	305	0	0	0	0	New.World.Monkey
chr2:242378439:242378732:-	SINE	Alu	AluJb	293	294	292	292	293	0	0	290	0	0	0	0	New.World.Monkey
chr2:242378744:242379043:-	SINE	Alu	AluSc8	299	300	300	300	296	0	301	0	0	0	0	0	Old.World.Monkey
chr2:242379093:242379397:+	SINE	Alu	AluSq2	304	307	307	319	348	303	303	299	0	0	0	0	New.World.Monkey
chr2:242380284:242380434:+	SINE	Alu	AluJr	150	150	150	148	150	151	151	144	0	0	0	0	New.World.Monkey
chr2:242384356:242384633:-	SINE	Alu	AluJr	277	277	276	0	276	276	276	271	0	0	0	0	New.World.Monkey
chr2:242384633:242384679:+	SINE	Alu	AluJo	46	46	44	0	0	0	0	0	0	0	0	0	Great.Apes
chr2:242388592:242388727:+	SINE	Alu	FLAM_C	135	135	135	138	0	0	0	0	0	0	0	0	Great.Apes
chr2:242389131:242389440:+	SINE	Alu	AluSx3	309	308	0	310	312	0	325	307	0	0	0	0	New.World.Monkey
chr2:242389504:242389800:+	SINE	Alu	AluJr	296	296	0	298	287	299	299	0	0	0	0	0	Old.World.Monkey
chr2:242389800:242390092:+	SINE	Alu	AluSg	292	292	0	303	292	306	292	0	0	0	0	0	Old.World.Monkey
chr2:242390092:242390376:+	SINE	Alu	AluSz6	284	286	0	292	296	285	296	290	0	0	0	0	New.World.Monkey
chr2:242390412:242390688:-	SINE	Alu	AluJb	276	276	276	276	272	277	277	0	0	0	0	0	Old.World.Monkey
chr2:242391170:242391456:-	SINE	Alu	AluSx	286	286	311	285	285	284	284	285	0	0	0	0	New.World.Monkey
chr2:242391940:242392073:+	SINE	Alu	FLAM_A	133	136	129	144	140	133	133	151	0	0	0	0	New.World.Monkey
chr2:242392075:242392375:+	SINE	Alu	AluSx1	300	300	294	305	307	308	306	0	0	0	0	0	Old.World.Monkey
chr2:242392463:242392746:+	SINE	Alu	AluSz	283	283	283	284	284	0	283	0	0	0	0	0	Old.World.Monkey
chr2:242392755:242393049:+	SINE	Alu	AluY	294	296	295	337	0	0	292	0	0	0	0	0	Old.World.Monkey
chr2:242393186:242393498:-	SINE	Alu	AluSg4	312	300	305	299	0	0	0	0	0	0	0	0	Great.Apes
chr2:242394799:242395096:-	SINE	Alu	AluSq2	297	297	297	297	296	299	299	296	0	0	0	0	New.World.Monkey
chr2:242395145:242395367:-	SINE	Alu	AluY	222	217	0	215	216	0	0	0	0	0	0	0	Apes
chr2:242399703:242399992:-	SINE	Alu	AluJr	289	290	289	304	291	0	0	0	0	0	0	0	Apes
chr2:242400527:242400704:+	LINE	L2	L2	177	177	0	176	191	192	192	200	0	0	0	0	New.World.Monkey
chr2:242402094:242402400:-	SINE	Alu	AluSx1	306	304	305	306	300	0	0	0	0	0	0	0	Apes
chr2:242406388:242406686:+	SINE	Alu	AluJo	298	298	306	298	296	0	0	294	0	0	0	0	New.World.Monkey
chr2:242406778:242407073:+	SINE	Alu	AluSz	295	291	293	293	0	0	0	0	0	0	0	0	Great.Apes
chr2:242408499:242408791:-	SINE	Alu	AluSq2	292	290	301	290	291	739	283	0	0	0	0	0	Old.World.Monkey
chr2:242409174:242409283:+	SINE	MIR	MIRc	109	109	109	107	0	109	109	113	0	0	0	0	New.World.Monkey
chr2:242410896:242411209:-	SINE	Alu	AluY	313	300	0	304	311	308	308	0	0	0	0	0	Old.World.Monkey
chr2:242413439:242413762:+	SINE	Alu	AluY	323	310	0	0	0	0	0	0	0	0	0	0	Great.Apes
chr2:242413923:242414263:+	SINE	Alu	AluSx	340	330	332	331	325	0	0	0	0	0	0	0	Apes
chr2:242414751:242415135:+	DNA	hAT-Charlie	MER1B	384	384	384	385	384	381	381	379	0	0	0	0	New.World.Monkey
chr2:242415451:242415503:-	LINE	L1	L1MB7	52	52	52	52	52	56	56	0	0	0	51	0	Old.World.Monkey
chr2:242415505:242415800:+	SINE	Alu	AluJb	295	295	296	292	291	284	284	0	0	0	0	0	Old.World.Monkey
chr2:242415821:242416134:+	SINE	Alu	AluSp	313	310	310	309	331	304	304	0	0	0	0	0	Old.World.Monkey
chr2:242416173:242416534:-	LINE	L1	L1MB7	361	361	361	364	360	363	363	0	0	0	0	0	Old.World.Monkey
chr2:242416534:242416842:-	SINE	Alu	AluSc	308	308	303	310	301	0	318	0	0	0	0	0	Old.World.Monkey
chr2:242416842:242417567:-	LINE	L1	L1MB7	725	725	725	725	725	693	725	0	0	0	0	0	Old.World.Monkey
chr2:242417568:242417727:+	SINE	Alu	AluJo	159	159	2010	159	158	159	159	159	0	0	0	0	New.World.Monkey
chr2:242420127:242420351:-	LINE	L1	L1MB7	224	0	224	224	532	224	224	222	0	0	0	0	New.World.Monkey
chr2:242420351:242420653:+	SINE	Alu	AluJb	302	0	300	310	0	306	306	0	0	0	0	0	Old.World.Monkey
chr2:242420653:242420762:-	LINE	L1	L1MB7	109	0	109	109	109	109	109	0	0	0	0	0	Old.World.Monkey
chr2:242421471:242421788:-	LTR	ERVL	LTR50	317	0	317	317	619	317	317	314	0	0	0	0	New.World.Monkey
chr2:242422623:242422674:+	LINE	L2	L2b	51	0	51	51	51	51	51	51	0	0	0	0	New.World.Monkey
chr2:242424149:242424276:-	LINE	L1	L1MEg	127	127	127	127	127	125	125	0	0	0	0	0	Old.World.Monkey
chr2:242425384:242425488:-	LINE	L1	L1MEg	104	104	104	104	104	0	0	0	0	0	0	0	Apes
chr2:242425578:242425902:+	SINE	Alu	AluJr	324	335	327	0	0	0	0	0	0	0	0	0	Great.Apes
chr2:242426105:242426262:-	LINE	L1	L1M5	157	0	157	0	157	157	157	0	0	0	0	0	Old.World.Monkey
chr2:242426578:242426714:+	LINE	L2	L2b	136	0	136	0	137	137	137	135	0	0	0	0	New.World.Monkey
chr2:242426719:242426804:-	DNA	TcMar-Tigger	MER47A	85	85	85	0	85	85	85	84	0	0	0	0	New.World.Monkey
chr2:242426804:242427109:+	SINE	Alu	AluSx1	305	0	0	0	0	306	316	293	0	0	0	0	New.World.Monkey
chr2:242427109:242427159:-	DNA	TcMar-Tigger	MER47A	50	0	0	0	0	50	50	0	0	0	0	0	Old.World.Monkey
chr2:242427159:242427450:-	SINE	Alu	AluY	291	0	0	0	0	0	0	0	0	0	0	0	Human
chr2:242427450:242427666:-	DNA	TcMar-Tigger	MER47A	216	218	216	216	0	216	216	0	0	0	0	0	Old.World.Monkey
chr2:242427815:242428114:-	SINE	Alu	AluY	299	0	324	604	0	855	833	0	0	0	0	0	Old.World.Monkey
chr2:242428240:242428518:-	LINE	L1	L1M5	278	278	278	278	278	280	280	0	0	0	0	0	Old.World.Monkey
chr2:242428661:242429051:-	LINE	L1	L1MC	390	390	390	387	387	389	389	386	0	0	0	0	New.World.Monkey
chr2:242433008:242433311:-	SINE	Alu	AluSz	303	302	297	302	313	288	288	0	0	0	0	0	Old.World.Monkey
chr2:242441300:242441617:+	SINE	Alu	AluSx	317	313	317	310	0	0	0	0	0	0	0	0	Great.Apes
chr2:242441684:242441866:+	LINE	L1	L1MC2	182	182	182	182	183	0	0	0	0	0	0	0	Apes
chr2:242441870:242442182:+	SINE	Alu	AluSp	312	311	312	317	319	312	312	0	0	0	0	0	Old.World.Monkey
chr2:242442480:242442779:-	SINE	Alu	AluSx	299	732	299	0	299	299	299	297	0	0	0	0	New.World.Monkey
chr2:242442847:242443139:+	SINE	Alu	AluY	292	293	0	0	289	283	283	0	0	0	0	0	Old.World.Monkey
chr2:242444102:242444142:-	SINE	Alu	AluSc8	40	40	40	39	40	40	40	40	0	0	0	0	New.World.Monkey
chr2:242444327:242444584:-	SINE	Alu	AluSx1	257	256	255	256	257	0	0	253	0	0	0	0	New.World.Monkey
chr2:242445900:242446209:+	SINE	Alu	AluSq2	309	309	309	310	302	311	311	314	0	0	0	0	New.World.Monkey
chr2:242448594:242448727:+	SINE	MIR	MIR	133	0	133	133	133	130	130	0	0	0	0	0	Old.World.Monkey
chr2:242449211:242449268:+	LINE	L2	L2b	57	0	57	56	57	56	56	0	0	0	0	0	Old.World.Monkey
chr2:242449380:242449681:+	SINE	Alu	AluSz	301	301	303	288	298	294	292	0	0	0	0	0	Old.World.Monkey
chr2:242449881:242450196:-	SINE	Alu	AluSg	315	315	315	311	0	304	304	0	0	0	0	0	Old.World.Monkey
chr2:242450234:242450542:-	SINE	Alu	AluJb	308	0	315	310	314	304	313	0	0	0	0	0	Old.World.Monkey
chr2:242450575:242450644:+	SINE	MIR	MIRb	69	0	69	69	69	69	69	0	0	0	0	0	Old.World.Monkey
chr2:242450827:242450914:-	SINE	MIR	MIRb	87	0	87	87	87	87	87	0	0	0	0	0	Old.World.Monkey
chr2:242451537:242451736:+	LINE	L1	HAL1	199	0	201	201	506	200	200	0	0	0	0	0	Old.World.Monkey
chr2:242452129:242452427:+	SINE	Alu	AluSz	298	0	0	299	0	288	287	0	0	0	0	0	Old.World.Monkey
chr2:242452430:242452710:+	SINE	Alu	AluJb	280	0	0	279	0	0	0	0	0	0	0	0	Great.Apes
chr2:242452766:242452818:+	LINE	L1	HAL1	52	0	0	52	0	0	0	0	0	0	0	0	Great.Apes
chr2:242452818:242453116:-	SINE	Alu	AluSc	298	0	0	0	0	0	0	0	0	0	0	0	Human
chr2:242453116:242453303:+	LINE	L1	HAL1	187	0	0	0	0	0	0	0	0	0	0	0	Human
chr2:242453303:242453610:+	SINE	Alu	AluY	307	0	0	0	0	0	0	0	0	0	0	0	Human
chr2:242453610:242453773:+	LINE	L1	HAL1	163	0	163	0	0	162	162	163	0	0	0	0	New.World.Monkey
chr2:242453805:242454108:-	LTR	ERVL-MaLR	MLT1G1	303	0	303	0	0	0	0	313	0	0	0	0	New.World.Monkey
chr2:242454108:242454468:-	LTR	ERVL-MaLR	MLT1A	360	0	361	354	0	366	366	0	0	0	0	0	Old.World.Monkey
chr2:242454468:242454690:-	LTR	ERVL-MaLR	MLT1G1	222	0	220	0	0	0	0	0	0	0	0	0	Great.Apes
chr2:242455105:242455402:+	SINE	Alu	AluSz	297	0	0	0	0	296	296	0	0	0	0	0	Old.World.Monkey
chr2:242455402:242455571:+	SINE	Alu	AluSx1	169	0	0	0	0	0	0	0	0	0	0	0	Human
chr2:242455575:242455667:+	LINE	L1	L1M4	92	0	0	0	0	92	0	0	0	0	0	0	Old.World.Monkey
chr2:242455743:242455838:+	LTR	ERVL	MER21B	95	0	0	0	0	95	0	0	0	0	0	0	Old.World.Monkey
chr2:242457155:242457493:+	LINE	L1	L1M4	338	341	0	0	0	0	0	0	0	0	0	0	Great.Apes
chr2:242457494:242457797:+	SINE	Alu	AluJb	303	300	0	0	0	294	294	0	0	0	0	0	Old.World.Monkey
chr2:242457812:242457885:+	DNA	hAT	MER53	73	73	0	0	76	76	76	0	0	0	0	0	Old.World.Monkey
chr2:242457887:242458116:+	LINE	L1	L1MEc	229	226	0	0	230	230	230	0	0	0	0	0	Old.World.Monkey
chr2:242458116:242458399:+	SINE	Alu	AluSc	283	0	278	0	283	282	282	0	0	0	0	0	Old.World.Monkey
chr2:242458399:242458659:+	LINE	L1	L1MEc	260	0	260	0	255	260	260	0	0	0	0	0	Old.World.Monkey
chr2:242458661:242458775:+	SINE	Alu	AluJr	114	114	114	0	114	114	114	0	0	0	0	0	Old.World.Monkey
chr2:242458785:242458851:+	LINE	L1	L1MEc	66	65	66	66	66	0	0	0	0	0	0	0	Apes
chr2:242458851:242459149:-	SINE	Alu	AluSg	298	298	323	298	298	298	298	0	0	0	0	0	Old.World.Monkey
chr2:242459149:242459201:+	LINE	L1	L1MEc	52	52	52	52	52	52	52	0	0	0	0	0	Old.World.Monkey
chr2:242459501:242459626:+	SINE	MIR	MIRc	125	125	125	125	125	124	124	0	0	0	0	0	Old.World.Monkey
chr2:242459656:242459861:+	SINE	Alu	AluJr	205	205	205	205	205	196	196	0	0	0	0	0	Old.World.Monkey
chr2:242459883:242460191:+	SINE	Alu	AluJr	308	813	308	301	304	0	0	0	0	0	0	0	Apes
chr2:242460313:242460457:-	LINE	L1	L1MA7	144	144	144	144	142	0	0	0	0	0	0	0	Apes
chr2:242460491:242460827:-	LINE	L1	L1MA7	336	338	334	360	357	0	0	0	0	0	0	0	Apes
chr2:242460838:242461029:-	SINE	Alu	AluJr	191	191	191	192	189	0	0	0	0	0	0	0	Apes
chr2:242461155:242461195:-	SINE	Alu	AluJr	40	40	40	40	40	0	0	0	0	0	0	0	Apes
chr2:242461195:242461307:-	LINE	L1	L1M2	112	118	0	122	120	0	0	0	0	0	0	0	Apes
chr2:242461384:242461691:+	SINE	Alu	AluY	307	305	0	305	0	0	0	0	0	0	0	0	Great.Apes
chr2:242462197:242462388:-	SINE	MIR	MIR	191	191	192	191	191	191	191	0	0	0	0	0	Old.World.Monkey
chr2:242462473:242462776:+	SINE	Alu	AluSz	303	303	303	303	304	296	300	306	0	0	0	0	New.World.Monkey
chr2:242462783:242462837:-	LINE	L1	L1MC5	54	54	54	54	54	67	67	53	0	0	0	0	New.World.Monkey
chr2:242462837:242463153:+	SINE	Alu	AluY	316	308	308	308	309	0	313	0	0	0	0	0	Old.World.Monkey
chr2:242463153:242463212:-	LINE	L1	L1MC5	59	59	59	59	59	0	0	0	0	0	0	0	Apes
chr2:242463210:242463360:+	LINE	L1	L1MB2	150	150	150	150	150	0	150	0	0	0	0	0	Old.World.Monkey
chr2:242463360:242463726:+	LTR	ERVL-MaLR	THE1B	366	365	366	366	0	0	0	0	0	0	0	0	Great.Apes
chr2:242463726:242463799:+	LINE	L1	L1MB2	73	73	73	73	73	0	72	0	0	0	0	0	Old.World.Monkey
chr2:242463810:242464869:+	LINE	L1	L1MB2	1059	1059	1058	1057	1110	0	0	0	0	0	0	0	Apes
chr2:242464871:242464915:-	LTR	ERVL-MaLR	MSTD	44	44	44	45	45	0	0	0	0	0	0	0	Apes
chr2:242464915:242465923:+	LTR	ERVK	MER11A	1008	1009	986	1005	1003	0	0	0	0	0	0	0	Apes
chr2:242465923:242466282:-	LTR	ERVL-MaLR	MSTD	359	358	0	350	357	0	0	0	0	0	0	0	Apes
chr2:242466286:242466366:+	LINE	L1	L1MB2	80	80	0	77	0	0	0	0	0	0	0	0	Great.Apes
chr2:242466366:242466632:-	SINE	Alu	AluSc	266	263	0	258	0	0	0	0	0	0	0	0	Great.Apes
chr2:242466632:242466884:-	SINE	Alu	AluSx4	252	251	0	251	253	0	0	0	0	0	0	0	Apes
chr2:242466884:242467175:-	SINE	Alu	AluSp	291	292	0	289	288	0	0	0	0	0	0	0	Apes
chr2:242467181:242467314:-	SINE	Alu	FLAM_C	133	133	0	133	133	0	0	0	0	0	0	0	Apes
chr2:242467314:242467787:+	LINE	L1	L1MB2	473	473	0	473	3540	0	0	0	0	0	0	0	Apes
chr2:242467794:242468087:+	SINE	Alu	AluSz	293	293	0	302	306	0	0	0	0	0	0	0	Apes
chr2:242468087:242468246:+	SINE	Alu	AluSc8	159	161	0	159	162	0	0	0	0	0	0	0	Apes
chr2:242468246:242468579:+	LINE	L1	L1MB4	333	333	0	336	338	0	0	0	0	0	0	0	Apes
chr2:242468637:242468842:+	SINE	Alu	AluSg	205	206	0	205	0	0	0	0	0	0	0	0	Great.Apes
chr2:242468842:242468889:+	LINE	L1	L1MB4	47	47	0	47	0	0	0	0	0	0	0	0	Great.Apes
chr2:242468879:242468968:+	LINE	L1	L1MD	89	89	0	89	0	0	0	0	0	0	0	0	Great.Apes
chr2:242468968:242469262:+	SINE	Alu	AluSx1	294	294	0	293	0	0	0	0	0	0	0	0	Great.Apes
chr2:242469262:242469367:+	LINE	L1	L1MD	105	105	105	106	0	0	0	0	0	0	0	0	Great.Apes
chr2:242469367:242469675:+	SINE	Alu	AluSx	308	307	306	306	299	0	0	0	0	0	0	0	Apes
chr2:242469675:242469886:+	LINE	L1	L1MD	211	210	210	209	203	0	0	0	0	0	0	0	Apes
chr2:242469886:242469933:-	LTR	ERVL	MLT2B1	47	47	47	47	47	0	0	0	0	0	0	0	Apes
chr2:242469975:242470387:-	LTR	ERVL	MLT2B1	412	412	408	416	409	0	0	0	0	0	0	0	Apes
chr2:242470393:242470503:+	DNA	hAT-Blackjack	MER81	110	110	110	110	110	0	0	0	0	0	0	0	Apes
chr2:242470504:242470892:+	LINE	L1	L1MD2	388	388	388	386	388	0	0	0	0	0	0	0	Apes
chr2:242470904:242471025:-	SINE	Alu	FLAM_A	121	121	0	121	121	120	120	0	0	0	0	0	Old.World.Monkey
chr2:242471025:242471102:+	LINE	L1	L1MD2	77	77	77	77	77	78	78	77	0	0	0	0	New.World.Monkey
chr2:242471260:242471562:-	SINE	Alu	AluSz	302	302	302	302	302	309	309	293	0	0	0	0	New.World.Monkey
chr2:242471597:242471656:-	LINE	L1	L1MC5	59	59	59	59	59	62	62	0	0	0	0	0	Old.World.Monkey
chr2:242473114:242473427:-	SINE	Alu	AluY	313	314	319	304	0	0	0	0	0	0	0	0	Great.Apes
chr2:242473438:242473669:-	LTR	ERVL	ERVL-E-int	231	231	231	231	229	229	229	0	0	0	0	0	Old.World.Monkey
chr2:242474877:242475032:+	DNA	hAT-Blackjack	MER63D	155	155	155	164	154	0	0	0	0	0	0	0	Apes
chr2:242475032:242475317:+	SINE	Alu	AluJb	285	285	285	278	286	0	0	0	0	0	0	0	Apes
chr2:242475317:242475395:+	DNA	hAT-Blackjack	MER63D	78	82	82	82	82	0	0	0	0	0	0	0	Apes
chr2:242475397:242475941:-	LTR	ERVL	MER54A	544	0	615	540	543	0	0	0	0	0	0	0	Apes
chr2:242475942:242476263:+	DNA	PiggyBac	MER75	321	321	321	321	0	0	0	0	0	0	0	0	Great.Apes
chr2:242476263:242476558:-	SINE	Alu	AluSz	295	298	0	298	295	0	0	0	0	0	0	0	Apes
chr2:242476558:242476628:+	DNA	PiggyBac	MER75	70	70	70	70	70	0	0	0	0	0	0	0	Apes
chr2:242476628:242476794:-	SINE	Alu	AluJr	166	171	167	165	166	0	0	0	0	0	0	0	Apes
chr2:242476794:242476931:+	DNA	PiggyBac	MER75B	137	136	137	137	141	0	0	0	0	0	0	0	Apes
chr2:242477006:242477395:+	DNA	TcMar-Tigger	MER47B	389	390	390	390	390	0	0	0	0	0	0	0	Apes
chr2:242477413:242477603:+	LINE	L1	L1MA5A	190	189	190	190	190	0	0	0	0	0	0	0	Apes
chr2:242477612:242477912:+	SINE	Alu	AluSx	300	299	302	308	1674	0	303	306	0	0	0	0	New.World.Monkey
chr2:242477912:242477962:-	LTR	ERVL	MER54B	50	50	50	50	49	50	50	0	0	0	0	0	Old.World.Monkey
chr2:242479726:242479810:+	SINE	MIR	MIR3	84	84	84	84	0	83	83	0	0	0	0	0	Old.World.Monkey
chr2:242482078:242482362:-	SINE	Alu	AluSx3	284	284	303	0	284	281	281	0	0	0	0	0	Old.World.Monkey
chr2:242482639:242482729:+	LINE	L1	L1M5	90	0	89	0	90	89	89	90	0	0	0	0	New.World.Monkey
chr2:242482997:242483296:+	SINE	Alu	AluSq2	299	298	1119	0	297	299	0	0	0	0	0	0	Old.World.Monkey
chr2:242483512:242483599:+	DNA	TcMar-Tigger	MER44A	87	87	87	87	87	87	87	86	0	0	0	0	New.World.Monkey
chr2:242483608:242483787:-	SINE	Alu	AluJr	179	179	175	179	175	175	175	0	0	0	0	0	Old.World.Monkey
chr2:242483787:242484046:+	DNA	TcMar-Tigger	MER44A	259	250	253	253	253	247	0	0	0	0	0	0	Old.World.Monkey
chr2:242484109:242484416:-	LTR	ERVL-MaLR	MLT1D	307	307	308	307	307	0	0	0	0	0	0	0	Apes
chr2:242484389:242484634:-	LTR	ERVL-MaLR	MLT1D	245	245	245	245	245	0	0	0	0	0	0	0	Apes
chr2:242486122:242486533:+	LTR	ERVL-MaLR	MLT1C	411	0	411	0	0	411	411	398	0	0	0	0	New.World.Monkey
chr2:242486928:242487037:+	LINE	L1	HAL1	109	109	108	109	110	109	110	106	0	0	0	0	New.World.Monkey
chr2:242487046:242487324:-	SINE	Alu	AluSz	278	282	285	273	282	0	278	0	0	0	0	0	Old.World.Monkey
chr2:242487391:242487599:-	LTR	ERVL-MaLR	MLT1I	208	208	208	208	208	208	208	0	0	205	0	0	Pig.Cow
chr2:242488405:242488580:+	SINE	Alu	AluJo	175	0	175	175	175	179	179	173	0	0	0	0	New.World.Monkey
chr2:242488600:242488905:+	SINE	Alu	AluSx	305	0	309	309	308	296	297	0	0	0	0	0	Old.World.Monkey
chr2:242489360:242489665:+	SINE	Alu	AluYk4	305	0	307	301	0	0	0	0	0	0	0	0	Great.Apes
chr2:242492563:242492866:-	SINE	Alu	AluSq	303	303	0	307	301	0	295	0	0	0	0	0	Old.World.Monkey
chr2:242492866:242493200:-	LTR	ERVL-MaLR	MSTB	334	334	334	337	337	0	671	0	0	0	0	0	Old.World.Monkey
chr2:242494184:242494281:+	LTR	ERVL-MaLR	MLT1K	97	97	97	94	97	99	99	0	0	102	0	0	Pig.Cow
chr2:242494306:242494519:+	LTR	Gypsy?	LTR85b	213	213	213	213	213	213	213	0	0	0	0	0	Old.World.Monkey
chr2:242494600:242494766:-	SINE	Alu	FAM	166	166	166	166	166	166	166	0	0	0	0	0	Old.World.Monkey
chr2:242494793:242495090:-	SINE	Alu	AluSx	297	293	306	320	0	0	0	0	0	0	0	0	Great.Apes
chr2:242495258:242495403:-	SINE	MIR	MIRc	145	145	145	145	145	145	145	0	0	0	0	0	Old.World.Monkey
chr2:242495418:242495516:+	SINE	MIR	MIR	98	98	98	98	98	98	98	98	0	0	0	0	New.World.Monkey
chr2:242495654:242495717:-	SINE	MIR	MIR	63	63	63	63	63	63	63	60	0	0	0	0	New.World.Monkey
chr2:242495717:242496020:+	SINE	Alu	AluSc	303	325	305	305	297	0	0	0	0	0	0	0	Apes
chr2:242496020:242496103:-	SINE	MIR	MIR	83	83	83	83	83	0	0	0	0	0	0	0	Apes
chr2:242496106:242496711:-	LINE	L1	L1M5	605	601	601	606	604	0	0	0	0	0	0	0	Apes
chr2:242496711:242497026:-	SINE	Alu	AluSx1	315	313	315	306	0	0	0	0	0	0	0	0	Great.Apes
chr2:242497026:242497414:-	LINE	L1	L1M5	388	388	389	387	387	0	0	0	412	0	0	0	Pig.Cow
chr2:242497408:242497469:+	LINE	L1	L1M5	61	61	61	0	65	61	61	0	109	61	0	0	Pig.Cow
chr2:242497493:242497829:+	LINE	L1	L1M5	336	336	328	335	336	326	326	0	0	0	0	0	Old.World.Monkey
chr2:242502188:242502435:-	LTR	ERVL-MaLR	MLT1G1	247	245	247	245	254	547	548	240	0	0	0	0	New.World.Monkey
chr2:242505417:242505681:+	SINE	Alu	AluSp	264	0	264	0	0	0	264	266	0	0	0	0	New.World.Monkey
chr2:242505699:242506001:-	SINE	Alu	AluSq	302	0	0	300	0	0	0	0	0	0	0	0	Great.Apes
chr2:242506001:242506087:+	LINE	L2	L2	86	86	86	86	86	0	0	0	0	0	0	0	Apes
chr2:242506148:242506420:+	LINE	L1	L1MB7	272	272	272	274	270	0	0	0	0	0	0	0	Apes
chr2:242506556:242506840:-	SINE	Alu	AluSq	284	298	290	313	286	0	0	0	0	0	0	0	Apes
chr2:242507101:242507186:-	LINE	L2	L2	85	85	0	85	85	0	0	0	0	0	0	0	Apes
chr2:242507193:242507536:-	LINE	L1	L1MB5	343	342	0	343	342	0	0	0	0	0	0	0	Apes
chr2:242507562:242507834:-	SINE	Alu	AluY	272	272	0	273	0	0	0	0	0	0	0	0	Great.Apes
chr2:242507835:242508132:-	SINE	Alu	AluSx1	297	297	297	297	0	0	0	0	0	0	0	0	Great.Apes
chr2:242508132:242508280:-	LINE	L1	L1MB5	148	144	144	150	0	0	0	0	0	0	0	0	Great.Apes
chr2:242508547:242508844:-	SINE	Alu	AluSx3	297	299	299	296	299	299	299	0	0	0	0	0	Old.World.Monkey
chr2:242508866:242509039:-	LINE	L1	L1M5	173	173	173	171	168	172	172	0	0	0	0	0	Old.World.Monkey
chr2:242509140:242509192:+	SINE	MIR	MIR3	52	52	52	52	52	52	52	0	0	53	0	0	Pig.Cow
chr2:242510856:242510932:-	LTR	ERVL-MaLR	MLT1E1	76	76	76	75	76	74	74	76	0	0	0	0	New.World.Monkey
chr2:242513666:242513862:+	LTR	ERVL	ERVL-B4-int	196	0	196	196	196	220	220	0	0	0	0	0	Old.World.Monkey
chr2:242513872:242514154:+	SINE	Alu	AluJr	282	0	282	279	282	283	282	279	0	0	0	0	New.World.Monkey
chr2:242514154:242514443:+	SINE	Alu	AluSx1	289	289	1159	289	288	282	282	0	0	0	0	0	Old.World.Monkey
chr2:242514455:242515288:+	LTR	ERVL	ERVL-B4-int	833	829	833	1443	0	841	841	0	0	0	0	0	Old.World.Monkey
chr2:242516528:242516817:-	SINE	Alu	AluSz6	289	0	0	289	283	287	287	280	0	0	0	0	New.World.Monkey
chr2:242517193:242517424:+	LINE	L1	L1M5	231	231	231	227	224	231	231	0	0	0	0	0	Old.World.Monkey
chr2:242517424:242517805:+	LTR	ERVL-MaLR	MSTC	381	381	381	382	381	381	381	0	0	0	0	0	Old.World.Monkey
chr2:242517805:242518367:+	LINE	L1	L1M5	562	562	558	780	0	549	553	0	0	0	0	0	Old.World.Monkey
chr2:242518427:242518593:+	LINE	L1	L1MB5	166	163	165	164	161	164	164	163	0	181	0	0	Pig.Cow
chr2:242518767:242518997:+	LINE	L1	L1MC5	230	229	230	230	229	230	230	225	0	0	0	0	New.World.Monkey
chr2:242519899:242519947:-	SINE	Alu	AluJo	48	48	48	48	48	48	48	48	0	0	0	0	New.World.Monkey
chr2:242520194:242520494:-	SINE	Alu	AluSx1	300	300	0	292	300	288	288	0	0	0	0	0	Old.World.Monkey
chr2:242520516:242520778:+	LINE	L1	L1MC5	262	262	0	0	0	0	0	0	0	0	0	0	Great.Apes
chr2:242520878:242521197:+	SINE	Alu	AluY	319	315	335	0	0	0	0	0	0	0	0	0	Great.Apes
chr2:242521224:242521434:+	DNA	TcMar-Tigger	MER2	210	210	210	210	210	0	0	205	0	0	0	0	New.World.Monkey
chr2:242521515:242521750:+	LINE	L1	L1MC5	235	229	235	0	237	237	237	0	0	0	0	0	Old.World.Monkey
chr2:242521914:242522115:+	LINE	L1	L1MC5	201	201	201	201	0	201	201	0	0	0	0	0	Old.World.Monkey
chr2:242522707:242522883:+	LINE	L1	L1MC5	176	176	173	176	176	173	173	0	0	0	0	0	Old.World.Monkey
chr2:242523054:242523352:-	SINE	Alu	AluJr	298	300	301	300	0	299	299	0	0	0	0	0	Old.World.Monkey
chr2:242523436:242523740:-	SINE	Alu	AluSp	304	305	0	306	0	0	303	0	0	0	0	0	Old.World.Monkey
chr2:242524382:242524472:+	rRNA	rRNA	5S	90	90	90	91	90	90	90	90	0	0	0	0	New.World.Monkey
chr2:242524850:242525178:+	LINE	L1	L1ME1	328	328	0	325	0	324	324	319	0	0	0	0	New.World.Monkey
chr2:242525180:242525357:+	SINE	Alu	AluSc8	177	171	0	0	0	0	0	0	0	0	0	0	Great.Apes
chr2:242525388:242525699:+	SINE	Alu	AluY	311	306	0	304	316	0	0	0	0	0	0	0	Apes
chr2:242525701:242526472:+	LINE	L1	L1ME1	771	771	0	748	754	0	0	0	0	0	0	0	Apes
chr2:242526491:242526920:+	DNA	MuDR	Ricksha_c	429	429	0	429	422	0	0	0	0	0	0	0	Apes
chr2:242526927:242527165:+	LINE	L1	L1ME1	238	238	0	238	234	0	0	0	0	0	0	0	Apes
chr2:242527176:242527347:+	SINE	Alu	AluSq	171	179	0	187	191	0	0	0	0	0	0	0	Apes
chr2:242527355:242527424:+	srpRNA	srpRNA	7SLRNA	69	69	0	0	69	0	0	0	0	0	0	0	Apes
chr2:242527478:242528353:+	LINE	L1	L1ME1	875	880	0	876	870	0	0	0	0	0	0	0	Apes
chr2:242528353:242528654:+	SINE	Alu	AluSq2	301	297	0	0	292	0	0	0	0	0	0	0	Apes
chr2:242528654:242529364:+	LINE	L1	L1ME1	710	713	715	688	698	0	0	0	0	0	0	0	Apes
chr2:242530660:242530898:+	LINE	L1	L1ME1	238	238	238	239	0	0	0	0	0	0	0	0	Great.Apes
chr2:242530902:242531521:+	LINE	L1	L1M5	619	619	615	616	0	623	623	0	0	0	0	0	Old.World.Monkey
chr2:242531611:242531678:+	SINE	MIR	MIRc	67	67	67	68	0	68	68	68	0	0	0	0	New.World.Monkey
chr2:242532375:242532690:+	SINE	Alu	AluSx3	315	315	311	315	315	315	315	0	0	0	0	0	Old.World.Monkey
chr2:242532804:242533094:+	LINE	L1	HAL1	290	289	289	284	284	285	285	0	0	0	0	0	Old.World.Monkey
chr2:242533111:242533393:-	SINE	Alu	AluJb	282	282	302	273	282	282	282	272	0	0	0	0	New.World.Monkey
chr2:242533399:242533716:+	LINE	L1	L1MB7	317	317	317	320	0	327	327	335	0	0	0	0	New.World.Monkey
chr2:242533716:242533847:+	SINE	Alu	AluJo	131	131	131	129	0	131	131	137	0	0	0	0	New.World.Monkey
chr2:242533867:242533987:+	SINE	Alu	AluJb	120	120	120	119	0	120	120	0	0	0	0	0	Old.World.Monkey
chr2:242534015:242534207:+	SINE	Alu	AluJb	192	189	191	0	0	202	205	0	0	0	0	0	Old.World.Monkey
chr2:242534210:242534319:+	SINE	Alu	AluJo	109	109	109	109	0	109	109	109	0	0	0	0	New.World.Monkey
chr2:242534326:242534427:+	LINE	L1	L1MB8	101	101	101	101	0	101	101	0	0	0	0	0	Old.World.Monkey
chr2:242534427:242534729:-	SINE	Alu	AluSx1	302	302	0	0	0	309	0	0	0	0	0	0	Old.World.Monkey
chr2:242534729:242534760:+	LINE	L1	L1MB8	31	31	0	31	0	31	0	0	0	0	0	0	Old.World.Monkey
chr2:242534771:242535074:+	SINE	Alu	AluSp	303	303	0	309	0	0	0	0	0	0	0	0	Great.Apes
chr2:242535257:242535563:+	LTR	ERVL	MER68	306	306	306	306	0	0	0	0	0	0	0	0	Great.Apes
chr2:242535639:242535939:+	SINE	Alu	AluSx	300	298	302	302	0	0	0	307	0	0	0	0	New.World.Monkey
chr2:242535939:242536243:+	SINE	Alu	AluY	304	2272	0	304	0	0	0	0	0	0	0	0	Great.Apes
chr2:242536243:242536529:-	DNA	TcMar-Tigger	Tigger3c	286	286	0	286	0	0	0	0	0	0	0	0	Great.Apes
chr2:242536549:242536847:-	SINE	Alu	AluSq2	298	298	0	296	0	301	301	0	0	0	0	0	Old.World.Monkey
chr2:242537376:242537592:+	LINE	L1	L1M5	216	212	211	215	209	0	0	0	0	0	0	0	Apes
chr2:242537883:242538165:-	DNA	hAT-Charlie	MER1B	282	282	300	282	306	276	276	0	0	0	0	0	Old.World.Monkey
chr2:242538189:242538314:+	LINE	L1	L1M5	125	125	125	127	127	0	0	0	0	0	0	0	Apes
chr2:242538386:242538680:+	SINE	Alu	AluSz	294	294	0	294	294	292	292	0	0	0	0	0	Old.World.Monkey
chr2:242538854:242539299:+	LINE	L1	L1M5	445	444	448	518	0	448	448	437	0	0	0	0	New.World.Monkey
chr2:242539342:242539637:+	SINE	Alu	AluSz	295	295	0	292	0	0	313	297	0	0	0	0	New.World.Monkey
chr2:242539637:242539860:+	LINE	L1	L1M5	223	223	0	223	0	223	223	0	0	0	0	0	Old.World.Monkey
chr2:242539860:242540168:+	SINE	Alu	AluY	308	309	0	308	0	311	311	0	0	0	0	0	Old.World.Monkey
chr2:242540168:242540411:+	LINE	L1	L1M5	243	261	0	240	240	244	244	0	0	0	0	0	Old.World.Monkey
chr2:242540411:242540704:+	SINE	Alu	AluSp	293	293	0	293	293	295	295	0	0	0	0	0	Old.World.Monkey
chr2:242540704:242541081:+	LINE	L1	L1M5	377	377	0	377	0	376	376	0	0	0	0	0	Old.World.Monkey
chr2:242541773:242542080:-	SINE	Alu	AluSz	307	305	0	306	0	0	0	0	0	0	0	0	Great.Apes
chr2:242543290:242543423:+	SINE	Alu	FLAM_C	133	133	0	134	134	0	0	0	0	0	0	0	Apes
chr2:242543524:242543651:-	SINE	Alu	AluSx	127	127	0	130	130	0	134	0	0	0	0	0	Old.World.Monkey
chr2:242543651:242543965:-	SINE	Alu	AluSp	314	314	0	306	0	0	304	0	0	0	0	0	Old.World.Monkey
chr2:242543965:242544124:-	SINE	Alu	AluSx	159	159	0	0	160	0	0	0	0	0	0	0	Apes
chr2:242544154:242544272:-	SINE	Alu	FLAM_C	118	118	0	118	118	0	0	0	0	0	0	0	Apes
chr2:242545129:242545421:-	SINE	Alu	AluJr	292	291	0	295	294	302	302	296	0	0	0	0	New.World.Monkey
chr2:242548056:242548414:-	LINE	L2	L2a	358	358	0	358	357	0	0	0	0	0	0	0	Apes
chr2:242548510:242548763:-	LINE	L2	L2a	253	253	0	246	247	0	0	249	0	0	0	0	New.World.Monkey
chr2:242548916:242549220:+	SINE	Alu	AluSx	304	323	0	307	303	0	341	0	0	0	0	0	Old.World.Monkey
chr2:242550855:242551170:+	SINE	Alu	AluSx1	315	307	0	0	0	313	0	0	0	0	0	0	Old.World.Monkey
chr2:242551335:242551451:-	SINE	Alu	AluJb	116	116	0	116	0	116	116	0	0	0	0	0	Old.World.Monkey
chr2:242551451:242552283:+	LINE	L1	L1MB7	832	831	0	825	0	819	819	833	0	0	0	0	New.World.Monkey
chr2:242552295:242552542:+	DNA	hAT-Charlie	Charlie5	247	247	0	247	247	566	1021	248	0	0	0	0	New.World.Monkey
chr2:242552886:242553199:+	SINE	Alu	AluJb	313	313	0	302	311	319	319	0	0	0	0	0	Old.World.Monkey
chr2:242553200:242553284:+	LINE	L1	L1MB7	84	84	0	84	84	84	84	82	0	0	0	0	New.World.Monkey
chr2:242553284:242553587:+	SINE	Alu	AluJb	303	302	0	303	302	302	302	0	0	0	0	0	Old.World.Monkey
chr2:242553587:242553852:+	LINE	L1	L1MB7	265	265	0	264	265	263	263	0	0	0	0	0	Old.World.Monkey
chr2:242553921:242554019:+	LINE	L1	L1MB7	98	98	0	98	98	97	97	0	0	0	0	0	Old.World.Monkey
chr2:242554019:242554332:+	SINE	Alu	AluSq2	313	313	0	313	316	0	313	0	0	0	0	0	Old.World.Monkey
chr2:242554332:242554480:+	LINE	L1	L1MB7	148	152	0	144	146	0	144	141	0	0	0	0	New.World.Monkey
chr2:242554490:242554756:+	LINE	L1	L1ME2	266	266	0	267	262	0	578	0	0	0	0	0	Old.World.Monkey
chr2:242556510:242556606:+	LINE	L1	L1ME2	96	96	0	96	96	96	96	96	97	95	0	93	Eutheria
chr2:242557028:242557067:-	LINE	CR1	L3	39	39	0	39	39	39	39	39	40	38	38	0	Eutheria
chr2:242557922:242558746:+	LINE	L1	L1MCa	824	824	0	826	817	823	823	0	0	0	0	0	Old.World.Monkey
chr2:242558746:242559097:-	DNA	TcMar-Tigger	Tigger3c	351	351	0	355	336	337	337	0	0	0	0	0	Old.World.Monkey
chr2:242560075:242560324:-	DNA	TcMar-Tigger	Tigger3c	249	272	0	0	0	0	0	0	0	0	0	0	Great.Apes
chr2:242560325:242560484:+	LINE	L1	L1MCa	159	161	0	0	0	0	0	0	0	0	0	0	Great.Apes
chr2:242560484:242560786:+	SINE	Alu	AluSx1	302	302	0	0	0	0	0	0	0	0	0	0	Great.Apes
chr2:242560786:242561505:+	LINE	L1	L1MCa	719	720	721	0	0	0	0	0	0	0	0	0	Great.Apes
chr2:242561505:242561811:+	SINE	Alu	AluSx1	306	306	308	0	0	0	0	0	0	0	0	0	Great.Apes
chr2:242561811:242562007:+	LINE	L1	L1MCa	196	196	196	0	0	0	0	0	0	0	0	0	Great.Apes
chr2:242562020:242562315:-	SINE	Alu	AluJb	295	299	299	288	0	0	0	293	0	0	0	0	New.World.Monkey
chr2:242562350:242562656:+	SINE	Alu	AluSc5	306	305	306	304	0	0	0	0	0	0	0	0	Great.Apes
chr2:242562661:242562714:+	LINE	L1	L1MCa	53	53	52	52	0	0	0	0	0	0	0	0	Great.Apes
chr2:242562718:242563023:+	SINE	Alu	AluJb	305	303	305	304	307	0	0	0	0	0	0	0	Apes
chr2:242563023:242563240:+	LINE	L1	L1MCa	217	216	216	214	217	0	0	0	0	0	0	0	Apes
chr2:242563240:242563621:-	LTR	ERVL	MER21C	381	381	378	377	383	0	0	0	0	0	0	0	Apes
chr2:242563621:242563926:+	SINE	Alu	AluSc8	305	308	293	362	313	0	0	0	0	0	0	0	Apes
chr2:242563926:242564411:-	LTR	ERVL	MER21C	485	485	0	486	478	0	0	0	0	0	0	0	Apes
chr2:242564411:242564607:+	LINE	L1	L1MCa	196	192	0	195	196	0	0	0	0	0	0	0	Apes
chr2:242564607:242564926:+	SINE	Alu	AluJb	319	325	0	318	313	0	0	0	0	0	0	0	Apes
chr2:242564926:242564940:+	LINE	L1	L1MCa	14	14	0	14	14	0	0	0	0	0	0	0	Apes
chr2:242564940:242565242:+	SINE	Alu	AluY	302	301	0	290	300	0	0	0	0	0	0	0	Apes
chr2:242565242:242565584:+	LINE	L1	L1MCa	342	341	0	337	337	0	0	0	0	0	0	0	Apes
chr2:242565585:242565886:+	SINE	Alu	AluSc5	301	301	0	300	309	0	0	0	0	0	0	0	Apes
chr2:242565979:242566277:-	SINE	Alu	AluSz	298	299	0	305	296	0	0	0	0	0	0	0	Apes
chr2:242566438:242566660:-	LINE	L1	L1MC2	222	222	222	222	221	215	215	0	0	0	0	0	Old.World.Monkey
chr2:242568188:242568363:+	SINE	Alu	AluJb	175	172	20866	0	0	0	0	0	0	0	0	0	Great.Apes
chr2:242568602:242568912:+	SINE	Alu	AluJr	310	310	310	306	309	330	333	0	0	0	0	0	Old.World.Monkey
chr2:242568928:242569098:+	LINE	L1	L1MEe	170	170	170	170	170	164	164	166	0	0	0	0	New.World.Monkey
chr2:242569161:242569658:+	LINE	L1	L1MEe	497	497	496	492	497	500	500	0	0	0	0	0	Old.World.Monkey
chr2:242569803:242569891:+	LINE	L1	L1MD	88	88	88	88	88	88	88	88	94	0	0	0	Pig.Cow
chr2:242569950:242570212:+	SINE	Alu	AluSp	262	257	260	257	260	0	0	0	0	0	0	0	Apes
chr2:242570248:242570502:+	SINE	Alu	AluSx1	254	254	287	0	0	0	0	0	0	0	0	0	Great.Apes
chr2:242570889:242571178:-	SINE	Alu	AluJb	289	289	289	408	0	388	388	285	0	0	0	0	New.World.Monkey
chr2:242571304:242571489:-	SINE	Alu	AluSx	185	179	183	0	0	0	0	0	0	0	0	0	Great.Apes
chr2:242571512:242571814:-	SINE	Alu	AluSz	302	315	312	300	302	306	306	0	0	0	0	0	Old.World.Monkey
chr2:242573626:242573857:-	LINE	L2	L2c	231	231	231	232	231	0	0	0	241	0	0	0	Pig.Cow
chr2:242574093:242574252:+	SINE	Alu	FRAM	159	159	159	159	0	160	160	158	0	0	0	0	New.World.Monkey
chr2:242574257:242574553:+	LINE	L1	L1MB3	296	296	296	296	295	602	604	0	0	0	0	0	Old.World.Monkey
chr2:242574553:242574707:+	SINE	Alu	FRAM	154	154	154	154	154	154	154	0	0	0	0	0	Old.World.Monkey
chr2:242574707:242574756:+	LINE	L1	L1MB3	49	49	49	49	49	49	49	49	0	0	0	0	New.World.Monkey
chr2:242574887:242575211:+	SINE	Alu	AluSz	324	326	0	324	311	349	354	0	0	0	0	0	Old.World.Monkey
chr2:242578341:242578482:-	LTR	ERV1	LTR27B	141	141	0	141	0	141	141	140	0	0	0	0	New.World.Monkey
chr2:242578482:242579446:-	LTR	ERV1	LTR28	964	1012	0	966	0	948	948	0	0	0	0	0	Old.World.Monkey
chr2:242579883:242580683:-	LINE	L2	L2a	800	0	0	0	0	0	0	0	0	0	0	0	Human
chr2:242580683:242580985:+	SINE	Alu	AluY	302	300	0	301	0	0	0	0	0	0	0	0	Great.Apes
chr2:242580985:242581258:-	LINE	L2	L2a	273	273	0	272	0	271	271	0	0	0	0	0	Old.World.Monkey
chr2:242581582:242581652:-	SINE	Alu	AluYc	70	70	74	67	70	0	0	0	0	0	0	0	Apes
chr2:242582287:242582597:-	SINE	Alu	AluSz	310	302	319	0	0	306	313	0	0	0	0	0	Old.World.Monkey
chr2:242582628:242582921:-	SINE	Alu	AluJo	293	285	295	0	0	0	301	0	0	0	0	0	Old.World.Monkey
chr2:242583116:242583164:-	SINE	Alu	AluYc	48	52	48	0	0	0	0	0	0	0	0	0	Great.Apes
chr2:242583164:242583276:-	SINE	Alu	AluSq10	112	112	112	0	0	112	112	112	0	0	0	0	New.World.Monkey
chr2:242583485:242583752:+	SINE	Alu	AluJb	267	266	268	0	267	268	268	259	0	0	0	0	New.World.Monkey
chr2:242583885:242583928:-	SINE	MIR	MIRc	43	43	43	0	43	43	43	44	0	0	0	0	New.World.Monkey
chr2:242584082:242584383:+	SINE	Alu	AluSp	301	297	298	300	591	302	303	289	0	0	0	0	New.World.Monkey
chr2:242584986:242585093:-	SINE	MIR	MIR	107	107	107	107	107	106	106	0	0	0	122	123	Eutheria
chr2:242585872:242586196:+	DNA	TcMar-Tigger	MER47B	324	324	323	320	324	315	315	324	0	0	0	0	New.World.Monkey
chr2:242586196:242586498:-	SINE	Alu	AluSx1	302	299	298	296	302	287	289	302	0	0	0	0	New.World.Monkey
chr2:242586498:242586578:+	DNA	TcMar-Tigger	MER47B	80	80	80	80	80	81	81	82	0	0	0	0	New.World.Monkey
chr2:242586751:242587067:+	SINE	Alu	AluY	316	315	317	309	318	0	0	0	0	0	0	0	Apes
chr2:242587246:242587544:+	SINE	Alu	AluSx1	298	299	298	298	320	298	286	0	0	0	0	0	Old.World.Monkey
chr2:242587729:242588031:+	SINE	Alu	AluJo	302	304	302	296	473	311	0	0	0	0	0	0	Old.World.Monkey
chr2:242588364:242588582:-	SINE	MIR	MIRb	218	218	217	218	213	217	217	227	0	0	0	0	New.World.Monkey
chr2:242589185:242589498:-	SINE	Alu	AluSq	313	306	313	302	307	0	0	0	0	0	0	0	Apes
chr2:242590873:242590940:-	SINE	MIR	MIRb	67	67	67	67	67	65	65	76	0	0	0	0	New.World.Monkey
chr2:242590944:242591184:+	DNA	hAT-Charlie	MER112	240	240	240	235	240	237	237	0	0	0	0	0	Old.World.Monkey
chr2:242591946:242592075:-	SINE	Alu	FLAM_A	129	129	129	129	0	125	125	125	0	0	0	0	New.World.Monkey
chr2:242592540:242592750:-	LINE	L1	L1M5	210	210	210	210	202	210	210	209	0	0	0	0	New.World.Monkey
chr2:242593206:242593435:+	SINE	Alu	AluJo	229	230	257	0	0	221	222	0	0	0	0	0	Old.World.Monkey
chr2:242593555:242593859:+	SINE	Alu	AluSc8	304	304	302	299	303	302	302	0	0	0	0	0	Old.World.Monkey
chr2:242596061:242596198:+	LINE	L2	L2a	137	137	135	137	137	152	152	158	0	0	0	0	New.World.Monkey
chr2:242596239:242596376:-	SINE	Alu	AluSc5	137	137	137	161	158	0	154	0	0	0	0	0	Old.World.Monkey
chr2:242596383:242596689:-	SINE	Alu	AluSx3	306	306	0	310	0	0	0	0	0	0	0	0	Great.Apes
chr2:242596701:242597017:-	SINE	Alu	AluSg	316	317	0	305	0	0	0	0	0	0	0	0	Great.Apes
chr2:242597080:242597284:+	LINE	L2	L2a	204	204	204	200	0	208	204	202	0	0	0	0	New.World.Monkey
chr2:242597325:242597453:+	LINE	L2	L2a	128	128	128	128	0	0	0	0	0	0	0	0	Great.Apes
chr2:242599324:242599601:+	SINE	Alu	AluSg	277	277	0	0	277	277	277	0	0	0	0	0	Old.World.Monkey
chr2:242599986:242600105:-	LINE	L1	L1ME4a	119	119	119	119	120	0	0	0	0	0	0	0	Apes
chr2:242602150:242602351:+	SINE	Alu	AluSx	201	301	0	0	0	0	0	0	0	0	0	0	Great.Apes
chr2:242602368:242602677:+	SINE	Alu	AluSz6	309	318	322	319	323	0	0	0	0	0	0	0	Apes
chr2:242602986:242603110:+	LINE	L1	L1M5	124	124	124	124	124	0	0	127	0	0	0	0	New.World.Monkey
chr2:242603113:242603221:+	SINE	Alu	AluJr	108	108	108	108	108	0	0	0	0	0	0	0	Apes
chr2:242603226:242603530:-	SINE	Alu	AluSc8	304	303	0	306	298	0	0	0	0	0	0	0	Apes
chr2:242603661:242603968:+	SINE	Alu	AluJb	307	307	0	309	304	0	0	0	0	0	0	0	Apes
chr2:242603986:242604097:+	SINE	Alu	AluJb	111	111	0	111	111	0	0	0	0	0	0	0	Apes
chr2:242604097:242604385:+	SINE	Alu	AluSz	288	288	0	298	289	0	0	0	0	0	0	0	Apes
chr2:242604385:242604551:+	SINE	Alu	AluJb	166	167	167	167	173	0	0	0	0	0	0	0	Apes
chr2:242604847:242605001:-	LINE	L1	L1MC4	154	154	154	154	154	0	0	153	0	0	0	0	New.World.Monkey
chr2:242605178:242605593:-	LINE	L1	L1MC4	415	446	406	406	457	0	0	0	0	0	0	0	Apes
chr2:242605664:242605835:+	LINE	L1	L1ME3B	171	171	194	190	194	0	0	0	0	0	0	0	Apes
chr2:242606738:242607037:+	SINE	Alu	AluSg	299	302	295	287	295	295	295	0	0	0	0	0	Old.World.Monkey
chr2:242608917:242609221:-	SINE	Alu	AluY	304	300	0	305	0	296	296	0	0	0	0	0	Old.World.Monkey
chr2:242613919:242614100:-	LTR	ERVL-MaLR	MLT1D	181	185	185	181	181	195	196	0	0	0	0	0	Old.World.Monkey
chr2:242614102:242614259:+	SINE	Alu	AluJo	157	161	161	157	162	158	159	0	0	0	0	0	Old.World.Monkey
chr2:242614259:242614346:-	LTR	ERVL-MaLR	MLT1D	87	88	87	89	89	89	89	0	0	0	0	0	Old.World.Monkey
chr2:242614575:242614868:+	SINE	Alu	AluJb	293	288	322	292	285	298	298	287	0	0	0	0	New.World.Monkey
chr2:242615702:242615828:+	SINE	Alu	AluJb	126	126	126	128	126	126	126	0	0	0	0	0	Old.World.Monkey
chr2:242615831:242615883:+	SINE	Alu	AluJb	52	52	52	50	51	52	52	50	0	0	0	0	New.World.Monkey
chr2:242617408:242617702:+	SINE	Alu	AluSp	294	294	295	291	0	297	297	0	0	0	0	0	Old.World.Monkey
chr2:242618902:242619064:+	SINE	Alu	FRAM	162	531	530	527	538	503	503	0	0	0	0	0	Old.World.Monkey
chr2:242619101:242619402:+	SINE	Alu	AluSz	301	301	298	301	292	303	302	0	0	0	0	0	Old.World.Monkey
chr2:242619809:242620105:+	SINE	Alu	AluSc8	296	296	296	299	295	304	304	0	0	0	0	0	Old.World.Monkey
chr2:242620653:242620822:+	LINE	L1	L1MC1	169	169	169	169	169	168	168	0	0	0	0	0	Old.World.Monkey
chr2:242620822:242620962:+	SINE	Alu	FLAM_C	140	137	140	144	0	140	139	0	0	0	0	0	Old.World.Monkey
chr2:242620962:242621173:+	LINE	L1	L1MC1	211	211	211	230	0	211	211	0	0	0	0	0	Old.World.Monkey
chr2:242621173:242621471:+	SINE	Alu	AluJr4	298	296	296	295	0	307	299	0	0	0	0	0	Old.World.Monkey
chr2:242621471:242621774:+	SINE	Alu	AluJb	303	311	299	305	0	0	0	0	0	0	0	0	Great.Apes
chr2:242621774:242621920:+	LINE	L1	L1MC1	146	146	146	147	0	144	144	0	0	0	0	0	Old.World.Monkey
chr2:242621920:242622054:+	SINE	Alu	AluJb	134	134	148	134	0	135	135	0	0	0	0	0	Old.World.Monkey
chr2:242622054:242622363:+	SINE	Alu	AluSq2	309	311	307	445	297	310	310	0	0	0	0	0	Old.World.Monkey
chr2:242622363:242622510:+	SINE	Alu	AluJb	147	148	147	147	0	147	147	0	0	0	0	0	Old.World.Monkey
chr2:242622510:242622769:+	LINE	L1	L1MC1	259	259	259	259	259	259	259	0	0	0	0	0	Old.World.Monkey
chr2:242622769:242622951:+	DNA	hAT-Charlie	MER30	182	182	184	180	196	181	181	0	0	0	0	0	Old.World.Monkey
chr2:242622951:242623190:+	LINE	L1	L1MC1	239	239	239	239	241	239	239	0	0	0	0	0	Old.World.Monkey
chr2:242623190:242623504:+	SINE	Alu	AluSz	314	311	306	301	306	0	0	0	0	0	0	0	Apes
chr2:242623504:242623566:+	LINE	L1	L1MC1	62	0	62	62	62	0	0	0	0	0	0	0	Apes
chr2:242624217:242624387:+	LINE	L1	L1MC1	170	170	172	170	167	165	169	0	0	0	0	0	Old.World.Monkey
chr2:242624387:242624631:+	SINE	Alu	AluJr	244	247	2300	0	236	0	234	0	0	0	0	0	Old.World.Monkey
chr2:242624632:242624944:+	SINE	Alu	AluSc	312	312	312	311	308	0	313	0	0	0	0	0	Old.World.Monkey
chr2:242625803:242625960:+	SINE	Alu	AluJb	157	157	157	157	0	157	157	0	0	0	0	0	Old.World.Monkey
chr2:242626938:242627238:-	SINE	Alu	AluSc8	300	303	306	303	292	323	323	0	0	0	0	0	Old.World.Monkey
chr2:242627291:242627443:+	SINE	MIR	MIR	152	152	152	152	149	152	152	145	0	0	0	0	New.World.Monkey
chr2:242627582:242627642:+	LTR	ERVL	LTR33B	60	60	60	58	61	61	61	0	0	0	0	0	Old.World.Monkey
chr2:242627807:242627866:+	LTR	ERVL	LTR33B	59	59	60	59	59	59	59	0	0	0	0	0	Old.World.Monkey
chr2:242628029:242628205:-	SINE	Alu	AluSx1	176	176	0	176	173	0	175	0	0	0	0	0	Old.World.Monkey
chr2:242628205:242628515:-	SINE	Alu	AluY	310	310	0	334	330	0	0	0	0	0	0	0	Apes
chr2:242628517:242628824:-	SINE	Alu	AluSq2	307	313	310	302	308	0	0	0	0	0	0	0	Apes
chr2:242628890:242629133:+	LTR	ERVL-MaLR	MLT1I	243	243	243	244	243	0	0	0	0	0	0	0	Apes
chr2:242629699:242629838:-	LTR	ERVL-MaLR	MLT1B	139	139	139	139	135	0	0	422	0	0	0	0	New.World.Monkey
chr2:242630122:242630218:+	LINE	L1	L1MC5	96	96	0	96	0	0	0	0	0	0	0	0	Great.Apes
chr2:242630218:242630524:-	SINE	Alu	AluSx1	306	304	0	0	0	0	0	0	0	0	0	0	Great.Apes
chr2:242630524:242630573:+	LINE	L1	L1MC5	49	50	0	0	0	0	0	0	0	0	0	0	Great.Apes
chr2:242630573:242630879:+	SINE	Alu	AluSz	306	306	0	0	0	0	0	0	0	0	0	0	Great.Apes
chr2:242630880:242630940:+	LTR	ERVL	LTR84b	60	60	60	0	0	0	0	0	0	0	0	0	Great.Apes
chr2:242630965:242631105:-	LTR	ERVL-MaLR	MLT1B	140	140	140	0	0	0	0	0	0	0	0	0	Great.Apes
chr2:242631128:242631179:-	LTR	ERVL-MaLR	MLT1B	51	51	51	0	0	0	0	0	0	0	0	0	Great.Apes
chr2:242631192:242631491:+	SINE	Alu	AluJr	299	299	299	0	0	0	0	0	0	0	0	0	Great.Apes
chr2:242631491:242631711:+	LTR	ERV1	LTR26	220	218	218	0	0	0	0	0	0	0	0	0	Great.Apes
chr2:242631711:242632016:-	SINE	Alu	AluJo	305	307	308	0	312	0	0	0	0	0	0	0	Apes
chr2:242632016:242632361:+	LTR	ERV1	LTR26	345	364	367	0	342	0	0	0	0	0	0	0	Apes
chr2:242632365:242632393:-	LTR	ERVL-MaLR	MLT1B	28	28	27	0	28	0	0	0	0	0	0	0	Apes
chr2:242632393:242632692:+	SINE	Alu	AluSg	299	302	0	0	297	0	0	0	0	0	0	0	Apes
chr2:242632692:242632777:-	LTR	ERVL-MaLR	MLT1B	85	85	0	0	85	0	0	0	0	0	0	0	Apes
chr2:242633065:242633373:-	SINE	Alu	AluSx1	308	296	0	0	1272	304	305	0	0	0	0	0	Old.World.Monkey
chr2:242633576:242633870:+	SINE	Alu	AluY	294	0	298	0	295	295	297	0	0	0	0	0	Old.World.Monkey
chr2:242633875:242634152:+	LINE	L1	L1M5	277	0	276	0	277	282	282	0	0	0	0	0	Old.World.Monkey
chr2:242634152:242634442:+	SINE	Alu	AluSx3	290	0	291	0	0	0	659	0	0	0	0	0	Old.World.Monkey
chr2:242634463:242634825:+	LTR	ERVL-MaLR	MLT1H1	362	362	362	366	0	351	348	0	0	0	0	0	Old.World.Monkey
chr2:242634825:242635108:+	SINE	Alu	AluSx4	283	283	283	292	285	291	291	0	0	0	0	0	Old.World.Monkey
chr2:242635108:242635169:+	LTR	ERVL-MaLR	MLT1H1	61	61	61	64	61	73	73	0	0	0	0	0	Old.World.Monkey
chr2:242635178:242635284:+	LINE	L1	L1M5	106	106	106	110	106	106	106	0	0	0	0	0	Old.World.Monkey
chr2:242635366:242635524:+	SINE	Alu	AluJb	158	158	158	159	157	0	0	158	0	0	0	0	New.World.Monkey
chr2:242635524:242635828:+	SINE	Alu	AluSx3	304	299	305	321	308	290	290	0	0	0	0	0	Old.World.Monkey
chr2:242635828:242635850:+	SINE	Alu	AluJb	22	21	22	23	22	0	0	0	0	0	0	0	Apes
chr2:242635919:242636212:+	SINE	Alu	AluJo	293	293	293	297	289	291	294	0	0	0	0	0	Old.World.Monkey
chr2:242636216:242636529:+	SINE	Alu	AluSc	313	316	330	343	0	312	318	0	0	0	0	0	Old.World.Monkey
chr2:242636529:242636568:+	LINE	L1	L1MC2	39	39	39	39	0	39	39	0	0	0	0	0	Old.World.Monkey
chr2:242636568:242636868:+	SINE	Alu	AluY	300	299	0	296	0	0	0	0	0	0	0	0	Great.Apes
chr2:242636868:242637217:+	LINE	L1	L1MC2	349	351	0	0	0	0	0	0	0	0	0	0	Great.Apes
chr2:242637217:242637515:+	SINE	Alu	AluSx	298	308	0	0	0	0	0	0	0	0	0	0	Great.Apes
chr2:242637515:242637577:+	LINE	L1	L1MC2	62	64	0	0	0	0	0	0	0	0	0	0	Great.Apes
chr2:242637577:242637811:+	SINE	Alu	AluY	234	234	0	0	0	0	0	0	0	0	0	0	Great.Apes
chr2:242637811:242637911:+	LINE	L1	L1MC2	100	101	0	0	0	0	0	0	0	0	0	0	Great.Apes
chr2:242637954:242638030:+	LINE	L1	L1MC2	76	76	74	0	0	76	76	0	169	0	0	0	Pig.Cow
chr2:242638147:242638440:-	SINE	Alu	AluSp	293	293	293	0	0	0	285	0	0	0	0	0	Old.World.Monkey
chr2:242638444:242638739:-	SINE	Alu	AluSp	295	295	301	0	0	0	0	0	0	0	0	0	Great.Apes
chr2:242638837:242638950:-	SINE	Alu	FRAM	113	113	113	0	0	113	113	110	0	0	0	0	New.World.Monkey
chr2:242639396:242639565:-	SINE	Alu	AluSx	169	169	0	0	0	0	169	0	0	0	0	0	Old.World.Monkey
chr2:242639565:242639871:-	SINE	Alu	AluY	306	305	0	0	0	0	485	0	0	0	0	0	Old.World.Monkey
chr2:242639871:242640034:-	SINE	Alu	AluSx	163	163	0	0	0	0	163	0	0	0	0	0	Old.World.Monkey
chr2:242640037:242640335:-	SINE	Alu	AluSq2	298	304	301	313	0	0	295	0	0	0	0	0	Old.World.Monkey
chr2:242640371:242640677:-	SINE	Alu	AluSz	306	298	304	0	0	0	297	0	0	0	0	0	Old.World.Monkey
chr2:242642638:242642843:-	LINE	L2	L2	205	205	205	205	0	203	203	0	0	0	0	0	Old.World.Monkey
chr2:242642917:242643012:-	DNA	hAT-Charlie	MER3	95	97	97	96	0	97	97	0	0	0	0	102	Eutheria
chr2:242643012:242643316:-	SINE	Alu	AluSz	304	304	303	304	0	303	304	0	0	0	0	0	Old.World.Monkey
chr2:242643316:242643366:-	DNA	hAT-Charlie	MER3	50	50	50	0	0	50	50	50	0	0	0	0	New.World.Monkey
chr2:242643375:242643498:-	LINE	L2	L2	123	123	123	0	0	123	123	140	0	0	120	139	Eutheria
chr2:242643700:242644002:+	SINE	Alu	AluSq	302	303	0	300	0	309	309	0	0	0	0	0	Old.World.Monkey
chr2:242644494:242644792:-	SINE	Alu	AluY	298	299	298	297	0	0	303	0	0	0	0	0	Old.World.Monkey
chr2:242644801:242645120:-	SINE	Alu	AluSc8	319	312	319	334	0	0	312	0	0	0	0	0	Old.World.Monkey
chr2:242645126:242645762:-	LINE	L1	HAL1	636	636	636	638	0	0	979	0	0	0	0	0	Old.World.Monkey
chr2:242645762:242646070:+	SINE	Alu	AluSp	308	310	0	304	0	0	305	0	0	0	0	0	Old.World.Monkey
chr2:242646070:242646371:-	LINE	L1	HAL1	301	301	298	493	0	0	295	0	0	0	0	0	Old.World.Monkey
chr2:242646371:242646673:-	SINE	Alu	AluSp	302	301	302	301	0	0	301	0	0	0	0	0	Old.World.Monkey
chr2:242646673:242646702:-	LINE	L1	HAL1	29	29	29	29	0	29	29	0	0	0	0	0	Old.World.Monkey
chr2:242646705:242647006:-	SINE	Alu	AluSp	301	301	302	300	0	297	296	0	0	0	0	0	Old.World.Monkey
chr2:242647082:242647314:-	LINE	L1	L1ME3B	232	232	232	232	0	228	228	0	0	0	0	0	Old.World.Monkey
chr2:242647314:242647610:-	SINE	Alu	AluSc	296	297	313	296	0	301	300	0	0	0	0	0	Old.World.Monkey
chr2:242647618:242647921:-	SINE	Alu	AluYk4	303	304	306	0	0	0	0	0	0	0	0	0	Great.Apes
chr2:242647921:242648252:-	LINE	L1	L1ME3B	331	331	331	331	0	331	331	0	0	0	0	0	Old.World.Monkey
chr2:242648425:242648594:-	LINE	L1	L1ME3B	169	168	169	169	0	169	169	168	0	0	0	0	New.World.Monkey
chr2:242649033:242649321:-	SINE	Alu	AluSz	288	288	288	288	288	0	288	277	0	0	0	0	New.World.Monkey
chr2:242649341:242649506:-	SINE	Alu	AluSx	165	163	166	0	163	0	167	0	0	0	0	0	Old.World.Monkey
chr2:242649518:242649703:-	SINE	Alu	AluSx	185	185	0	0	185	0	0	0	0	0	0	0	Apes
chr2:242649703:242649886:-	SINE	Alu	AluSx	183	183	0	0	182	0	0	0	0	0	0	0	Apes
chr2:242649886:242650198:-	SINE	Alu	AluSp	312	311	0	0	315	0	310	0	0	0	0	0	Old.World.Monkey
chr2:242650198:242650327:-	SINE	Alu	AluSx	129	129	129	129	129	128	128	0	0	0	0	0	Old.World.Monkey
chr2:242650327:242650463:-	SINE	Alu	AluSx	136	136	136	136	136	135	136	136	0	0	0	0	New.World.Monkey
chr2:242651033:242651336:+	SINE	Alu	AluJr	303	303	303	300	302	303	303	307	0	0	0	0	New.World.Monkey
chr2:242652162:242652443:+	SINE	Alu	AluJo	281	283	272	271	288	273	272	0	0	0	0	0	Old.World.Monkey
chr2:242652468:242652772:-	SINE	Alu	AluSq2	304	303	0	297	301	0	0	0	0	0	0	0	Apes
chr2:242652782:242653085:-	SINE	Alu	AluSc8	303	304	0	0	309	0	297	0	0	0	0	0	Old.World.Monkey
chr2:242653121:242653420:+	SINE	Alu	AluSx1	299	312	0	300	0	297	296	0	0	0	0	0	Old.World.Monkey
chr2:242653551:242653703:-	LINE	L1	L1ME3B	152	149	0	152	152	147	147	0	0	0	0	0	Old.World.Monkey
chr2:242653709:242653778:-	LINE	L1	L1ME1	69	69	0	69	69	69	69	0	0	0	0	0	Old.World.Monkey
chr2:242653782:242653999:-	LINE	L1	L1ME3B	217	217	0	217	0	220	220	0	0	0	0	0	Old.World.Monkey
chr2:242653999:242654310:-	SINE	Alu	AluJb	311	303	0	316	0	0	0	0	0	0	0	0	Great.Apes
chr2:242654310:242654612:-	LINE	L1	L1ME3B	302	0	0	302	0	0	0	0	0	0	0	0	Great.Apes
chr2:242654612:242654883:-	SINE	Alu	AluJb	271	271	0	271	0	0	0	0	0	0	0	0	Great.Apes
chr2:242654887:242655201:-	SINE	Alu	AluSx	314	303	0	311	0	0	0	0	0	0	0	0	Great.Apes
chr2:242655201:242655365:-	LINE	L1	L1ME3B	164	165	0	164	0	0	0	0	0	0	0	0	Great.Apes
chr2:242655366:242655515:-	SINE	Alu	AluSz	149	149	0	149	0	0	0	0	0	0	0	0	Great.Apes
chr2:242655515:242655696:-	LINE	L1	L1ME3B	181	181	0	181	0	0	0	0	0	0	0	0	Great.Apes
chr2:242655696:242656008:-	SINE	Alu	AluSz	312	302	0	309	324	0	0	0	0	0	0	0	Apes
chr2:242656008:242656203:-	LINE	L1	L1ME3B	195	201	0	200	0	0	0	0	0	0	0	0	Great.Apes
chr2:242656231:242656441:+	LINE	L1	L1MA8	210	210	0	209	210	0	0	0	0	0	0	0	Apes
chr2:242656492:242656785:-	SINE	Alu	AluSz6	293	291	0	298	297	0	0	0	0	0	0	0	Apes
chr2:242656828:242657418:-	LINE	L1	L1ME3B	590	588	0	596	586	0	581	0	0	0	0	0	Old.World.Monkey
chr2:242657418:242657688:-	SINE	Alu	AluSz	270	270	0	269	270	0	278	0	0	0	0	0	Old.World.Monkey
chr2:242657688:242657736:-	LINE	L1	L1ME3B	48	52	0	48	0	0	0	0	0	0	0	0	Great.Apes
chr2:242657821:242658131:-	SINE	Alu	AluSx	310	307	0	0	0	307	300	0	0	0	0	0	Old.World.Monkey
chr2:242658182:242658251:+	SINE	Alu	AluJb	69	69	0	69	0	69	69	67	0	0	0	0	New.World.Monkey
chr2:242658477:242658647:-	LINE	L1	L1ME3B	170	170	0	170	0	257	257	236	0	0	0	0	New.World.Monkey
chr2:242658789:242658950:-	LINE	L1	L1ME3B	161	161	0	161	156	159	159	156	0	0	0	0	New.World.Monkey
chr2:242663228:242663449:+	SINE	Alu	AluJo	221	221	0	221	221	220	220	225	0	0	0	0	New.World.Monkey
chr2:242666216:242666509:-	SINE	Alu	AluY	293	292	0	298	291	0	0	0	0	0	0	0	Apes
chr2:242666510:242666650:-	SINE	Alu	AluSz	140	141	0	141	141	141	0	0	0	0	0	0	Old.World.Monkey
chr2:242666723:242667029:-	SINE	Alu	AluSx1	306	307	0	307	307	303	303	0	0	0	0	0	Old.World.Monkey
chr2:242668909:242668995:-	LTR	ERVL-MaLR	THE1B	86	85	85	85	83	86	86	0	0	0	0	0	Old.World.Monkey
chr2:242668995:242669300:-	SINE	Alu	AluSx	305	305	304	0	298	306	310	300	0	0	0	0	New.World.Monkey
chr2:242669300:242669508:-	LTR	ERVL-MaLR	THE1B	208	208	203	0	201	205	205	288	0	0	0	0	New.World.Monkey
chr2:242669542:242669599:-	LINE	L2	L2	57	57	57	57	57	57	57	57	0	0	0	0	New.World.Monkey
chr2:242669740:242670037:-	SINE	Alu	AluY	297	294	0	307	305	0	0	0	0	0	0	0	Apes
chr2:242670138:242670503:-	LTR	ERVL-MaLR	MSTA	365	365	365	381	383	383	383	829	0	0	0	0	New.World.Monkey
chr2:242670503:242670840:-	LTR	ERVL-MaLR	MLT1A	337	337	334	337	335	334	334	338	0	0	0	0	New.World.Monkey
chr2:242671113:242671244:+	LTR	ERVL	ERV3-16A3_I-int	131	131	0	0	133	0	0	0	0	0	0	0	Apes
chr2:242671271:242671487:-	SINE	Alu	AluSx1	216	215	0	211	217	211	211	0	0	0	0	0	Old.World.Monkey
chr2:242671487:242672474:-	LTR	ERVK	LTR13	987	994	0	998	999	0	0	0	0	0	0	0	Apes
chr2:242672474:242672563:-	SINE	Alu	AluSx1	89	89	89	89	88	89	89	0	0	0	0	0	Old.World.Monkey
chr2:242672610:242672701:+	LTR	ERVL	ERV3-16A3_I-int	91	91	91	0	91	91	205	0	0	0	0	0	Old.World.Monkey
chr2:242672697:242672837:+	LTR	ERVL	ERV3-16A3_I-int	140	140	140	140	140	213	137	0	0	0	0	0	Old.World.Monkey
chr2:242673151:242673425:+	SINE	Alu	AluJb	274	274	272	274	0	271	280	0	0	0	0	0	Old.World.Monkey
chr2:242675130:242675198:-	SINE	Alu	AluSc	68	67	108	0	0	0	0	0	0	0	0	0	Great.Apes
chr2:242675199:242675475:-	SINE	Alu	AluSc	276	276	276	276	267	0	0	0	0	0	0	0	Apes
chr2:242675489:242675761:+	SINE	Alu	AluJr4	272	272	272	272	268	0	291	0	0	0	0	0	Old.World.Monkey
chr2:242675775:242676086:-	LTR	ERVL-MaLR	MLT1D	311	322	318	320	318	313	312	0	0	0	0	0	Old.World.Monkey
chr2:242676086:242676374:-	SINE	Alu	AluSq2	288	288	0	301	300	296	297	0	0	0	0	0	Old.World.Monkey
chr2:242676381:242676684:-	SINE	Alu	AluY	303	303	0	303	306	309	309	0	0	0	0	0	Old.World.Monkey
chr2:242676684:242676759:-	LTR	ERVL-MaLR	MLT1D	75	75	75	75	75	75	75	73	0	0	0	0	New.World.Monkey
chr2:242676900:242677047:-	SINE	Alu	AluSx3	147	151	148	155	155	151	146	0	0	0	0	0	Old.World.Monkey
chr2:242677055:242677223:+	SINE	Alu	AluJb	168	168	168	168	338	0	0	0	0	0	0	0	Apes
chr2:242677710:242677876:+	SINE	MIR	MIRb	166	166	166	166	166	166	166	0	0	0	0	0	Old.World.Monkey
chr2:242678195:242678281:+	LINE	L2	L2c	86	86	86	86	86	86	86	0	0	0	0	0	Old.World.Monkey
chr2:242679095:242679277:+	LINE	L1	L1MC4	182	182	182	182	0	182	182	0	0	0	0	0	Old.World.Monkey
chr2:242679277:242679576:+	SINE	Alu	AluJb	299	298	0	0	0	299	331	0	0	0	0	0	Old.World.Monkey
chr2:242679576:242679820:+	LINE	L1	L1MC4	244	244	0	0	0	244	244	0	0	0	0	0	Old.World.Monkey
chr2:242679939:242680064:-	SINE	Alu	FRAM	125	125	0	0	125	125	125	123	0	0	0	0	New.World.Monkey
chr2:242680079:242680366:+	SINE	Alu	AluSg	287	287	299	0	285	292	292	300	0	0	0	0	New.World.Monkey
chr2:242682633:242682695:-	DNA	hAT-Charlie	MER20	62	62	62	62	0	0	0	60	61	62	0	0	Pig.Cow
chr2:242685072:242685899:-	LINE	L1	L1MEg	827	827	827	826	827	852	885	0	0	0	0	0	Old.World.Monkey
chr2:242685904:242686022:+	SINE	Alu	AluSz	118	117	118	118	118	118	118	0	0	0	0	0	Old.World.Monkey
chr2:242686022:242686319:+	SINE	Alu	AluSg	297	302	298	298	299	299	299	0	0	0	0	0	Old.World.Monkey
chr2:242686391:242686641:-	SINE	Alu	AluJo	250	254	254	271	0	268	268	0	0	0	0	0	Old.World.Monkey
chr2:242686641:242686860:-	LINE	L1	L1MEg	219	213	213	213	211	439	439	213	0	0	0	0	New.World.Monkey
chr2:242686961:242687276:-	SINE	Alu	AluJo	315	315	0	321	318	320	320	594	0	0	0	0	New.World.Monkey
chr2:242687534:242687835:-	SINE	Alu	AluSq2	301	307	286	308	349	295	295	291	0	0	0	0	New.World.Monkey
chr2:242688668:242688799:+	LINE	L2	L2a	131	131	131	131	131	131	131	0	0	0	0	0	Old.World.Monkey
chr2:242690094:242690210:-	SINE	Alu	AluSx	116	117	0	116	116	0	0	116	0	0	0	0	New.World.Monkey
chr2:242690210:242690249:-	SINE	Alu	AluSx4	39	39	0	38	39	0	0	0	0	0	0	0	Apes
chr2:242690249:242690472:-	SINE	Alu	AluSx1	223	223	0	221	230	0	0	0	0	0	0	0	Apes
chr2:242693173:242693587:-	LINE	L2	L2b	414	0	413	402	415	412	412	0	0	0	0	0	Old.World.Monkey
chr2:242693777:242693901:+	SINE	Alu	FLAM_C	124	124	124	118	125	0	0	0	0	0	0	0	Apes
chr2:242694016:242694317:-	SINE	Alu	AluJr	301	301	302	301	302	0	0	0	0	0	0	0	Apes
chr2:242695588:242695689:-	DNA	hAT-Charlie	Charlie22a	101	101	101	100	97	100	100	102	0	0	0	0	New.World.Monkey
chr2:242695942:242696235:-	SINE	Alu	AluSq2	293	293	293	293	290	0	302	290	0	0	0	0	New.World.Monkey
chr2:242696484:242696685:-	SINE	MIR	MIR	201	201	201	201	198	202	202	195	0	0	0	0	New.World.Monkey
chr2:242697090:242697397:+	SINE	Alu	AluSq2	307	308	0	303	310	703	299	0	0	0	0	0	Old.World.Monkey
chr2:242697397:242697894:-	LINE	L1	L1MEg	497	498	0	500	0	0	0	0	0	0	0	0	Great.Apes
chr2:242697900:242697999:-	SINE	Alu	AluJr	99	99	0	99	99	104	105	109	0	0	0	0	New.World.Monkey
chr2:242698043:242698163:+	SINE	Alu	AluJb	120	120	0	119	119	119	119	120	0	0	0	0	New.World.Monkey
chr2:242698256:242698352:-	SINE	Alu	AluJr	96	96	96	95	95	94	94	92	0	0	0	0	New.World.Monkey
chr2:242698354:242698982:-	LINE	L1	L1MEg	628	616	629	629	628	625	629	0	0	0	0	0	Old.World.Monkey
chr2:242699270:242699455:+	LTR	ERVL	MLT2D	185	185	185	189	182	181	181	186	0	0	0	0	New.World.Monkey
chr2:242699496:242699537:+	LTR	ERVL	MLT2D	41	41	41	41	41	0	0	41	0	0	0	0	New.World.Monkey
chr2:242699539:242699580:+	LTR	ERVL	MLT2D	41	41	41	41	39	0	0	41	0	0	0	0	New.World.Monkey
chr2:242699582:242699623:+	LTR	ERVL	MLT2D	41	41	41	41	41	0	0	41	0	0	0	0	New.World.Monkey
chr2:242699625:242699666:+	LTR	ERVL	MLT2D	41	41	41	42	0	0	0	40	0	0	0	0	New.World.Monkey
chr2:242699668:242699709:+	LTR	ERVL	MLT2D	41	41	41	0	0	0	0	0	0	0	0	0	Great.Apes
chr2:242699711:242699752:+	LTR	ERVL	MLT2D	41	0	41	0	0	0	0	0	0	0	0	0	Great.Apes
chr2:242699754:242699795:+	LTR	ERVL	MLT2D	41	0	0	0	0	0	0	0	0	0	0	0	Human
chr2:242699797:242699838:+	LTR	ERVL	MLT2D	41	0	0	0	0	0	0	0	0	0	0	0	Human
chr2:242699841:242699882:+	LTR	ERVL	MLT2D	41	0	0	0	0	0	0	0	0	0	0	0	Human
chr2:242699924:242699965:+	LTR	ERVL	MLT2D	41	0	0	0	0	0	0	0	0	0	0	0	Human
chr2:242700010:242700051:+	LTR	ERVL	MLT2D	41	0	41	0	0	0	0	0	0	0	0	0	Great.Apes
chr2:242700053:242700094:+	LTR	ERVL	MLT2D	41	0	41	0	0	0	0	0	0	0	0	0	Great.Apes
chr2:242700097:242700306:+	LTR	ERVL	MLT2D	209	209	209	0	209	0	0	0	0	0	0	0	Apes
chr2:242700581:242700671:+	DNA	TcMar-Tigger	MER2	90	90	90	90	90	90	90	88	0	0	0	0	New.World.Monkey
chr2:242700671:242700964:+	SINE	Alu	AluSq	293	293	0	291	291	294	294	291	0	0	0	0	New.World.Monkey
chr2:242700964:242701094:+	DNA	TcMar-Tigger	MER2	130	130	130	0	130	130	130	131	0	0	0	0	New.World.Monkey
chr2:242701194:242701474:-	LINE	L1	L1MEg	280	277	276	271	276	0	0	0	0	0	0	0	Apes
chr2:242701474:242701784:-	SINE	Alu	AluSg	310	0	306	304	313	302	303	0	0	0	0	0	Old.World.Monkey
chr2:242701784:242702420:-	LINE	L1	L1MEg	636	0	0	0	0	0	0	0	0	0	0	0	Human
chr2:242702567:242703144:-	DNA	TcMar-Tigger	Tigger3c	577	0	577	578	579	885	885	0	0	0	0	0	Old.World.Monkey
chr2:242703164:242703472:+	SINE	Alu	AluJr	308	0	0	307	308	0	0	0	0	0	0	0	Apes
chr2:242703672:242704162:-	LTR	ERV1	MER34B	490	490	490	493	0	484	484	0	0	0	0	0	Old.World.Monkey
chr2:242708681:242708842:-	SINE	Alu	AluJb	161	162	160	164	162	160	159	0	0	0	0	0	Old.World.Monkey
chr2:242708842:242709140:-	SINE	Alu	AluY	298	301	302	296	0	285	286	0	0	0	0	0	Old.World.Monkey
chr2:242709140:242709289:-	SINE	Alu	AluJb	149	148	148	147	0	146	146	0	0	0	0	0	Old.World.Monkey
chr2:242711463:242711913:-	LTR	ERVK	LTR13A	450	450	446	0	0	449	449	0	0	0	0	0	Old.World.Monkey
chr2:242711899:242712088:-	LTR	ERVK	LTR13A	189	189	189	183	182	189	189	0	0	0	0	0	Old.World.Monkey
chr2:242712429:242712731:+	SINE	Alu	AluJb	302	302	302	0	301	433	462	0	0	0	0	0	Old.World.Monkey
chr2:242718009:242718480:-	LTR	ERV1	MER4A1	471	472	471	0	471	0	0	0	0	0	0	0	Apes
chr2:242718491:242718636:-	LTR	ERV1	MER4-int	145	0	145	0	0	0	0	0	0	0	0	0	Great.Apes
chr2:242718636:242718947:-	SINE	Alu	AluY	311	300	0	0	0	0	0	0	0	0	0	0	Great.Apes
chr2:242718947:242719118:-	LTR	ERV1	MER4-int	171	171	0	0	0	0	0	0	0	0	0	0	Great.Apes
chr2:242719118:242719414:+	SINE	Alu	AluSp	296	310	0	0	0	0	0	0	0	0	0	0	Great.Apes
chr2:242719414:242719653:-	LTR	ERV1	MER4-int	239	240	0	0	0	0	0	0	0	0	0	0	Great.Apes
chr2:242719653:242719960:+	SINE	Alu	AluSx1	307	307	0	0	0	0	0	0	0	0	0	0	Great.Apes
chr2:242719960:242721729:-	LTR	ERV1	MER4-int	1769	1764	0	0	0	0	0	0	0	0	0	0	Great.Apes
chr2:242721729:242722040:-	SINE	Alu	AluSx1	311	308	0	0	0	0	0	0	0	0	0	0	Great.Apes
chr2:242722040:242722270:-	LTR	ERV1	MER4-int	230	230	228	0	0	0	0	0	0	0	0	0	Great.Apes
chr2:242722270:242722579:+	SINE	Alu	AluSq	309	307	310	0	0	0	0	0	0	0	0	0	Great.Apes
chr2:242722579:242723147:-	LTR	ERV1	MER4-int	568	564	571	0	0	0	0	0	0	0	0	0	Great.Apes
chr2:242723147:242723394:+	LTR	ERV1	LTR8	247	247	247	0	0	0	0	0	0	0	0	0	Great.Apes
chr2:242723394:242723445:-	LTR	ERV1	MER4-int	51	51	51	0	0	0	0	0	0	0	0	0	Great.Apes
chr2:242723445:242723747:-	SINE	Alu	AluY	302	296	298	0	0	0	0	0	0	0	0	0	Great.Apes
chr2:242723747:242724690:-	LTR	ERV1	MER4-int	943	948	948	0	0	0	0	0	0	0	0	0	Great.Apes
chr2:242724690:242724986:+	SINE	Alu	AluSq	296	301	296	0	296	0	296	290	0	0	0	0	New.World.Monkey
chr2:242724986:242725272:-	LTR	ERV1	MER4-int	286	286	286	0	286	0	0	0	0	0	0	0	Apes
chr2:242725293:242725412:-	LTR	ERV1	MER4-int	119	119	118	0	139	0	118	118	0	0	0	0	New.World.Monkey
chr2:242725410:242725461:-	LTR	ERV1	MER4-int	51	51	51	0	50	51	51	50	0	0	0	0	New.World.Monkey
chr2:242725590:242726237:-	LTR	ERV1	MER4-int	647	649	649	0	649	957	961	0	0	0	0	0	Old.World.Monkey
chr2:242726273:242726766:+	LTR	ERV1	MER4A1	493	495	476	0	0	471	471	0	0	0	0	0	Old.World.Monkey
chr2:242726769:242727306:+	LTR	ERV1	MER4-int	537	517	536	0	533	531	531	0	0	0	0	0	Old.World.Monkey
chr2:242727274:242727379:+	LTR	ERV1	MER4-int	105	105	105	105	104	105	105	0	0	0	0	0	Old.World.Monkey
chr2:242727434:242727801:+	LTR	ERV1	MER4-int	367	367	367	0	364	0	0	0	0	0	0	0	Apes
chr2:242727788:242728462:+	LTR	ERV1	MER4-int	674	668	666	0	666	0	0	0	0	0	0	0	Apes
chr2:242728483:242728699:+	LTR	ERV1	MER4-int	216	216	216	0	217	0	0	0	0	0	0	0	Apes
chr2:242728752:242729014:+	LTR	ERV1	MER4-int	262	262	262	0	260	0	0	0	0	0	0	0	Apes
chr2:242729014:242729297:+	SINE	Alu	AluSx1	283	305	304	0	318	0	0	0	0	0	0	0	Apes
chr2:242729297:242729336:+	LTR	ERV1	MER4-int	39	39	39	0	39	0	0	0	0	0	0	0	Apes
chr2:242729320:242729897:+	LTR	ERV1	MER4-int	577	0	0	0	0	0	0	0	0	0	0	0	Human
chr2:242729897:242730649:+	LTR	ERV1	MER4E	752	752	0	0	750	0	0	0	0	0	0	0	Apes
chr2:242730649:242731416:+	LTR	ERV1	MER4-int	767	766	0	0	762	0	0	0	0	0	0	0	Apes
chr2:242731416:242731740:-	SINE	Alu	AluSq2	324	321	0	0	310	0	0	0	0	0	0	0	Apes
chr2:242731740:242732157:+	LTR	ERV1	MER4-int	417	418	422	0	418	414	0	0	0	0	0	0	Old.World.Monkey
chr2:242732168:242732615:+	LTR	ERV1	MER4A1	447	435	447	0	431	447	0	0	0	0	0	0	Old.World.Monkey
chr2:242732615:242732672:-	LTR	ERV1	MER4A1	57	57	57	0	57	57	0	0	0	0	0	0	Old.World.Monkey
chr2:242733351:242733662:-	SINE	Alu	AluJb	311	311	311	311	317	310	310	0	0	0	0	0	Old.World.Monkey
chr2:242734341:242734443:-	LINE	L1	L1MB8	102	102	102	102	102	102	102	102	0	0	0	0	New.World.Monkey
chr2:242734734:242734806:-	LTR	ERVL-MaLR	MLT1M	72	72	72	72	73	71	71	0	0	0	0	0	Old.World.Monkey
chr2:242735633:242735825:+	LINE	L1	L1MC4	192	192	192	191	192	0	0	192	0	0	0	186	Eutheria
chr2:242736455:242736573:-	SINE	Alu	AluJo	118	118	118	938	118	118	118	0	0	0	0	0	Old.World.Monkey
chr2:242737690:242738067:-	LTR	ERVL-MaLR	MLT1A	377	377	377	375	374	378	378	366	0	0	0	0	New.World.Monkey
chr2:242739631:242740356:-	LTR	ERV1	MER49	725	695	695	696	0	0	702	0	0	0	0	0	Old.World.Monkey
chr2:242740356:242740770:-	LINE	L1	L1PA8	414	413	414	413	413	881	881	0	0	0	0	0	Old.World.Monkey
chr2:242740770:242740935:-	LTR	ERV1	MER49	165	165	167	162	166	171	171	181	0	0	0	0	New.World.Monkey
chr2:242742276:242742322:+	SINE	MIR	MIRc	46	46	46	47	0	46	46	46	0	0	0	0	New.World.Monkey
chr2:242749343:242749958:-	LTR	ERV1	PABL_A	615	618	617	631	0	684	645	644	0	0	0	0	New.World.Monkey
chr2:242750820:242750892:-	DNA	hAT-Charlie	MER102b	72	72	72	0	0	72	72	70	0	0	0	0	New.World.Monkey
chr2:242753864:242753936:+	SINE	MIR	MIR3	72	72	72	69	72	72	72	71	0	0	69	0	Eutheria
chr2:242759132:242759189:-	LINE	L1	L1ME4a	57	0	57	57	57	57	57	57	0	0	0	0	New.World.Monkey
chr2:242759189:242759485:+	SINE	Alu	AluSx1	296	0	0	292	291	317	320	0	0	0	0	0	Old.World.Monkey
chr2:242759485:242759522:-	LINE	L1	L1ME4a	37	0	37	37	37	48	48	37	0	0	0	0	New.World.Monkey
chr2:242760146:242760472:-	LTR	ERVL-MaLR	MLT1A0	326	326	325	326	326	324	324	318	0	0	0	0	New.World.Monkey
chr2:242762518:242762866:+	LTR	ERVL-MaLR	MLT1C	348	0	347	0	348	346	346	354	0	0	0	0	New.World.Monkey
chr2:242763581:242763976:+	LTR	ERVL-MaLR	MSTA	395	0	395	0	395	398	398	0	0	0	0	0	Old.World.Monkey
chr2:242764121:242764200:-	LINE	L1	L1MEg	79	0	79	78	79	79	79	0	0	0	0	0	Old.World.Monkey
chr2:242764210:242764646:+	LTR	ERVL-MaLR	MLT1D	436	0	436	417	0	467	432	0	0	0	0	0	Old.World.Monkey
chr2:242764675:242764846:-	LINE	L1	L1MEg	171	0	169	0	170	172	175	0	0	0	0	0	Old.World.Monkey
chr2:242766706:242767012:-	SINE	Alu	AluSx1	306	0	0	293	0	0	0	0	0	0	0	0	Great.Apes
chr2:242767015:242767320:-	SINE	Alu	AluSx3	305	0	0	304	0	300	302	0	0	0	0	0	Old.World.Monkey
chr2:242767348:242767942:+	LINE	L1	L1MB3	594	0	0	594	0	595	595	0	0	0	0	0	Old.World.Monkey
chr2:242767967:242768191:-	LINE	L1	L1MC	224	0	0	225	0	227	227	0	0	0	0	0	Old.World.Monkey
chr2:242768534:242768854:+	SINE	Alu	AluSx1	320	0	0	314	0	322	325	0	0	0	0	0	Old.World.Monkey
chr2:242769239:242769375:+	LINE	L2	L2c	136	0	0	136	0	137	137	0	0	0	0	0	Old.World.Monkey
chr2:242769549:242769984:+	LINE	L1	L1MEg	435	0	0	434	0	432	432	0	0	0	0	0	Old.World.Monkey
chr2:242769984:242770233:+	SINE	Alu	AluSc	249	0	0	246	0	246	249	0	0	0	0	0	Old.World.Monkey
chr2:242770233:242770545:+	LINE	L1	L1MEg	312	0	0	308	0	308	308	0	0	0	0	0	Old.World.Monkey
chr2:242770549:242770743:+	LINE	L1	L1PA5	194	0	0	194	0	193	0	0	0	0	0	0	Old.World.Monkey
chr2:242770743:242771080:+	LINE	L1	L1PA3	337	0	0	0	0	0	0	0	0	0	0	0	Human
chr2:242771102:242772075:+	LINE	L1	L1PA5	973	0	0	0	0	0	971	0	0	0	0	0	Old.World.Monkey
chr2:242772325:242772864:-	LINE	L1	L1PB3	539	538	539	537	539	0	538	0	0	0	0	0	Old.World.Monkey
chr2:242772871:242773007:+	LINE	L1	L1MEg	136	0	0	0	0	0	0	0	0	0	0	0	Human
chr2:242773030:242774187:+	LINE	L1	L1MEg	1157	0	0	0	0	0	0	0	0	0	0	0	Human
chr2:242774187:242774414:+	LINE	L1	L1PA8	227	0	0	0	0	0	0	0	0	0	0	0	Human
chr2:242774414:242774655:+	LINE	L1	L1MEg	241	0	0	0	0	0	0	0	0	0	0	0	Human
chr2:242774898:242775112:+	LINE	L1	L1MC1	214	0	0	227	0	0	0	0	0	0	0	0	Great.Apes
chr2:242775112:242775375:+	SINE	Alu	AluJb	263	0	0	0	0	0	0	0	0	0	0	0	Human
chr2:242775376:242775847:+	LINE	L1	L1MC1	471	0	0	0	0	0	0	0	0	0	0	0	Human
chr2:242775847:242776723:-	LTR	ERV1	MER49	876	0	0	0	0	0	0	0	0	0	0	0	Human
chr2:242776723:242777399:-	LTR	ERV1	MER4B-int	676	0	0	0	0	0	0	0	0	0	0	0	Human
chr2:242777399:242777693:-	SINE	Alu	AluSx	294	0	0	0	0	296	296	0	0	0	0	0	Old.World.Monkey
chr2:242777693:242777891:-	LTR	ERV1	MER4B-int	198	0	0	198	0	198	198	0	0	0	0	0	Old.World.Monkey
chr2:242777891:242778486:-	LTR	ERV1	LTR12F	595	0	0	595	0	0	0	0	0	0	0	0	Great.Apes
chr2:242778486:242779167:-	LTR	ERV1	MER4B-int	681	0	0	688	0	692	692	0	0	0	0	0	Old.World.Monkey
chr2:242779316:242779456:-	LTR	ERV1	MER4B-int	140	0	0	140	140	0	0	0	0	0	0	0	Apes
chr2:242779462:242779854:+	LTR	ERVL-MaLR	THE1C	392	0	0	391	392	386	386	0	0	0	0	0	Old.World.Monkey
chr2:242779858:242779923:+	LINE	L2	L2b	65	0	0	64	64	65	65	0	0	0	0	0	Old.World.Monkey
chr2:242779927:242779995:+	LTR	ERVL-MaLR	THE1D	68	0	0	68	0	68	68	0	0	0	0	0	Old.World.Monkey
chr2:242779998:242780146:-	LTR	ERV1	PRIMA4-int	148	0	0	148	153	148	148	0	0	0	0	0	Old.World.Monkey
chr2:242780192:242780329:+	SINE	Alu	AluJo	137	0	0	0	137	134	136	0	0	0	0	0	Old.World.Monkey
chr2:242780383:242781146:-	LTR	ERV1	MER101-int	763	0	0	753	759	0	0	0	0	0	0	0	Apes
chr2:242781146:242781437:-	SINE	Alu	AluSx1	291	0	0	287	291	0	0	0	0	0	0	0	Apes
chr2:242781437:242781529:-	LTR	ERV1	MER101-int	92	0	0	92	92	0	0	0	0	0	0	0	Apes
chr2:242781529:242781820:-	SINE	Alu	AluSx1	291	0	0	291	291	0	0	0	0	0	0	0	Apes
chr2:242781820:242781939:-	LTR	ERV1	MER101-int	119	0	0	119	118	0	0	0	0	0	0	0	Apes
chr2:242781939:242782211:-	SINE	Alu	AluSz	272	0	0	273	272	0	0	0	0	0	0	0	Apes
chr2:242782211:242782344:-	LTR	ERV1	MER101-int	133	0	0	132	133	0	0	0	0	0	0	0	Apes
chr2:242782344:242782528:-	LTR	ERV1	MER49	184	0	0	184	184	0	0	0	0	0	0	0	Apes
chr2:242782528:242782824:+	SINE	Alu	AluSg	296	0	0	0	350	0	0	0	0	0	0	0	Apes
chr2:242782824:242782938:-	LTR	ERV1	MER49	114	0	0	0	114	0	0	0	0	0	0	0	Apes
chr2:242782938:242783236:-	SINE	Alu	AluSx1	298	0	0	0	0	0	0	0	0	0	0	0	Human
chr2:242783236:242783441:-	LTR	ERV1	MER49	205	0	205	205	0	0	0	0	0	0	0	0	Great.Apes
chr2:242783445:242783894:+	LINE	L1	L1MC2	449	0	448	448	439	0	0	0	0	0	0	0	Apes
chr2:242784115:242784459:+	LTR	ERVL	MLT2D	344	344	343	0	342	651	648	0	0	0	0	0	Old.World.Monkey
chr2:242784459:242784765:-	SINE	Alu	AluSp	306	308	0	304	310	313	310	0	0	0	0	0	Old.World.Monkey
chr2:242784765:242784803:+	LTR	ERVL	MLT2D	38	38	38	38	38	38	38	0	0	0	0	0	Old.World.Monkey
chr2:242785007:242785363:-	LINE	L1	L1MB3	356	356	356	356	342	377	377	0	0	0	0	0	Old.World.Monkey
chr2:242786692:242786945:-	SINE	Alu	AluJr	253	258	254	257	253	253	253	0	0	0	0	0	Old.World.Monkey
chr2:242787789:242787975:-	LINE	L1	L1M4	186	186	0	186	185	184	184	0	0	0	0	0	Old.World.Monkey
chr2:242787975:242788276:-	SINE	Alu	AluY	301	301	0	298	0	300	301	0	0	0	0	0	Old.World.Monkey
chr2:242788276:242788649:-	LINE	L1	L1M4	373	373	373	369	0	369	369	0	0	0	0	0	Old.World.Monkey
chr2:242793570:242793651:+	SINE	MIR	MIR3	81	81	81	81	394	81	81	81	0	0	98	109	Eutheria
chr2:242797500:242797547:+	LINE	L2	L2c	47	47	47	47	47	47	47	47	0	0	0	0	New.World.Monkey
chr2:242798031:242798189:+	LTR	ERVL-MaLR	MLT1C	158	158	158	158	158	0	0	159	0	0	0	0	New.World.Monkey
chr2:242798201:242798391:+	LTR	ERVL-MaLR	MLT1C	190	0	190	190	306	190	190	0	0	0	0	0	Old.World.Monkey
chr2:242798429:242798540:+	LTR	ERVL-MaLR	MLT1B	111	0	111	111	110	111	111	0	0	0	0	0	Old.World.Monkey
chr2:242798706:242798988:+	SINE	Alu	AluJb	282	282	281	289	289	0	0	300	0	0	0	0	New.World.Monkey
chr2:242798988:242799190:-	SINE	MIR	MIRb	202	202	202	200	203	203	203	0	0	0	0	0	Old.World.Monkey
chr2:242800005:242800085:+	LINE	L2	L2	80	80	80	80	80	0	0	78	0	0	0	0	New.World.Monkey
chr2:242800630:242800734:-	SINE	MIR	MIRb	104	127	104	127	126	0	0	0	0	0	0	0	Apes
chr2:242801900:242802053:+	DNA	TcMar-Tigger	Tigger8	153	153	153	153	153	146	153	0	0	0	161	151	Eutheria
chr2:242804654:242804980:-	SINE	Alu	AluJr	326	0	0	0	322	315	0	0	0	0	0	0	Old.World.Monkey
chr2:242805021:242805328:-	LINE	L1	L1MD2	307	0	0	0	307	305	0	0	0	0	0	0	Old.World.Monkey
chr2:242805415:242805582:-	LINE	L1	L1MD2	167	0	0	0	0	159	0	0	0	0	0	0	Old.World.Monkey
chr2:242810740:242810848:+	LINE	L1	L1MEd	108	0	108	108	107	108	108	0	0	0	0	0	Old.World.Monkey
chr2:242810979:242811378:+	LINE	L1	L1ME3B	399	0	399	0	398	394	394	0	0	0	0	0	Old.World.Monkey
chr2:242812760:242812823:-	DNA	TcMar-Tigger	MER46C	63	63	63	63	63	63	63	0	63	0	0	0	Pig.Cow
chr2:242812980:242813108:-	DNA	hAT-Charlie	MER3	128	128	128	128	0	128	128	0	149	0	0	0	Pig.Cow
chr2:242817438:242818441:-	LTR	ERVK	LTR13	1003	0	1003	997	0	0	0	0	0	0	0	0	Great.Apes
chr2:242822012:242822241:-	LTR	ERVL	ERVL-E-int	229	229	229	229	229	229	229	0	0	0	0	0	Old.World.Monkey
chr2:242824734:242824847:-	LINE	L1	L1MEf	113	113	113	110	113	113	113	0	0	0	0	0	Old.World.Monkey
chr2:242824829:242825586:-	LINE	L1	L1MEf	757	757	757	751	752	0	1047	0	0	0	0	0	Old.World.Monkey
chr2:242825594:242825906:-	SINE	Alu	AluY	312	312	312	311	303	0	317	0	0	0	0	0	Old.World.Monkey
chr2:242825908:242826084:-	SINE	Alu	AluJr	176	171	206	187	177	0	180	0	0	0	0	0	Old.World.Monkey
chr2:242826084:242826387:-	SINE	Alu	AluSq	303	302	304	302	307	0	337	0	0	0	0	0	Old.World.Monkey
chr2:242826492:242826989:-	LINE	L1	L1MEf	497	497	497	489	497	497	497	0	0	0	0	0	Old.World.Monkey
chr2:242827020:242827254:+	SINE	Alu	AluJo	234	234	234	232	233	234	234	0	0	0	0	0	Old.World.Monkey
chr2:242828326:242828384:-	SINE	MIR	MIRc	58	0	58	58	58	57	58	0	0	0	0	0	Old.World.Monkey
chr2:242829397:242829591:-	LTR	ERVL-MaLR	MLT1J2	194	0	194	194	194	195	193	0	0	0	0	0	Old.World.Monkey
chr2:242829879:242830369:-	LTR	ERVL-MaLR	MLT1C	490	0	0	0	598	0	0	0	0	0	0	0	Apes
chr2:242831227:242831705:-	LINE	L1	L1M5	478	479	479	482	479	0	0	0	0	0	0	0	Apes
chr2:242831724:242831818:-	LINE	L1	L1M5	94	94	94	94	94	94	94	0	0	0	0	0	Old.World.Monkey
chr2:242831857:242832297:+	LINE	L1	L1MC4	440	441	445	0	439	444	444	0	0	0	0	0	Old.World.Monkey
chr2:242832297:242832616:+	SINE	Alu	AluSx	319	318	320	0	319	410	410	0	0	0	0	0	Old.World.Monkey
chr2:242832616:242832732:+	LINE	L1	L1MC4	116	116	116	0	115	115	115	0	0	0	0	0	Old.World.Monkey
chr2:242833293:242833425:+	LINE	L1	L1MC4	132	0	132	132	132	133	133	0	0	0	0	0	Old.World.Monkey
chr2:242835728:242835881:+	SINE	MIR	MIR	153	0	153	153	153	148	148	153	0	0	0	0	New.World.Monkey
chr2:242839894:242840184:-	SINE	Alu	AluJo	290	0	290	290	290	290	290	314	0	0	0	0	New.World.Monkey
chr2:242840419:242840727:+	SINE	Alu	AluSx1	308	304	300	296	309	0	0	300	0	0	0	0	New.World.Monkey
chr2:242841936:242842218:+	SINE	Alu	AluY	282	0	0	282	283	0	282	0	0	0	0	0	Old.World.Monkey
chr2:242843032:242843286:-	LTR	ERVL	MLT2B1	254	0	254	250	250	250	250	0	0	0	0	0	Old.World.Monkey
chr2:242848408:242849040:-	LTR	ERV1	LTR76	632	0	634	634	627	628	627	0	0	0	0	0	Old.World.Monkey
chr2:242849083:242849316:+	LTR	ERVL-MaLR	MLT1C	233	0	233	233	0	0	0	0	0	0	0	0	Great.Apes
chr2:242849327:242849562:-	LTR	ERV1	MER39	235	0	235	235	235	0	0	0	0	0	0	0	Apes
chr2:242849569:242849868:+	LTR	ERV1	LTR43	299	0	297	317	315	0	0	0	0	0	0	0	Apes
chr2:242849868:242850165:-	SINE	Alu	AluSx	297	0	297	300	295	0	0	0	0	0	0	0	Apes
chr2:242850165:242850317:+	LTR	ERV1	LTR43	152	0	152	152	152	0	0	0	0	0	0	0	Apes
chr2:242850317:242850609:-	SINE	Alu	AluSq	292	0	291	310	296	0	0	0	0	0	0	0	Apes
chr2:242850609:242850729:+	LTR	ERV1	LTR43	120	0	120	119	120	0	0	0	0	0	0	0	Apes
chr2:242850840:242850927:-	LTR	ERV1	LTR48B	87	0	87	87	86	0	0	0	0	0	0	0	Apes
chr2:242850948:242851054:+	LTR	ERVL-MaLR	MLT1C	106	0	108	108	108	0	0	0	0	0	0	0	Apes
chr2:242851141:242851534:-	LINE	L1	L1MEb	393	0	394	399	393	0	0	0	0	0	0	0	Apes
chr2:242851541:242852057:-	LTR	ERV1	MER41D	516	0	516	516	517	0	0	0	0	0	0	0	Apes
chr2:242853038:242853330:+	LINE	L1	L1M5	292	0	292	296	296	0	0	0	0	0	0	0	Apes
chr2:242853531:242853995:-	LTR	ERV1	PRIMA4-int	464	0	472	481	470	0	0	0	0	0	0	0	Apes
chr2:242853998:242854605:-	LTR	ERV1	PRIMA4_LTR	607	0	611	613	607	0	0	0	0	0	0	0	Apes
chr2:242854790:242855128:-	DNA	hAT-Charlie	Charlie4a	338	0	337	339	337	0	0	0	0	0	0	0	Apes
chr2:242855276:242855687:+	LINE	L1	L1M4	411	0	0	410	410	0	0	0	0	0	0	0	Apes
chr2:242855939:242856068:+	LTR	ERVL-MaLR	MLT1D	129	0	129	129	129	129	129	0	0	0	0	0	Old.World.Monkey
chr2:242856076:242856255:+	LINE	L1	L1M5	179	0	179	184	184	184	184	0	0	0	0	0	Old.World.Monkey
chr2:242857233:242857529:+	SINE	Alu	AluJb	296	0	295	290	295	284	284	0	0	0	0	0	Old.World.Monkey
chr2:242857652:242858816:+	LINE	L1	L1PREC2	1164	0	1163	1159	0	1160	1154	0	0	0	0	0	Old.World.Monkey
chr2:242858816:242859112:-	SINE	Alu	AluY	296	0	0	0	0	0	0	0	0	0	0	0	Human
chr2:242859112:242863308:+	LINE	L1	L1PREC2	4196	0	0	4215	0	0	4206	0	0	0	0	0	Old.World.Monkey
chr2:242863308:242863595:+	LINE	L1	L1PA8	287	0	291	285	0	275	275	0	0	0	0	0	Old.World.Monkey
chr2:242866802:242867010:-	LTR	ERVL-MaLR	MLT1K	208	0	208	209	0	210	210	0	0	0	0	0	Old.World.Monkey
chr2:242872054:242872483:+	LINE	L1	L1MEc	429	0	0	430	0	430	430	0	0	0	0	0	Old.World.Monkey
chr2:242872516:242872600:-	SINE	Alu	AluSc	84	0	0	84	0	0	84	0	0	0	0	0	Old.World.Monkey
chr2:242872600:242872887:-	SINE	Alu	AluSx1	287	0	0	300	0	293	312	0	0	0	0	0	Old.World.Monkey
chr2:242873963:242874043:+	LINE	L1	L1MC4	80	0	0	80	0	80	80	0	0	0	0	0	Old.World.Monkey
chr2:242876193:242876496:-	SINE	Alu	AluSc	303	0	0	295	0	293	293	0	0	0	0	0	Old.World.Monkey
chr2:242877410:242877984:+	LINE	L1	L1M5	574	0	0	575	0	0	646	0	0	0	0	0	Old.World.Monkey
chr2:242878009:242878196:-	DNA	hAT-Charlie	MER58A	187	0	0	189	0	0	196	0	0	0	0	0	Old.World.Monkey
chr2:242878199:242878462:+	LINE	L1	L1M5	263	0	0	262	0	0	0	0	0	0	0	0	Great.Apes
chr2:242879923:242880033:-	SINE	Alu	AluJo	110	0	0	110	0	110	110	0	0	0	0	0	Old.World.Monkey
chr2:242880141:242880886:+	LINE	L1	L1M5	745	0	0	735	0	749	749	0	0	0	0	0	Old.World.Monkey
chr2:242880897:242881176:+	LTR	ERV1	LTR48B	279	0	0	279	0	279	280	0	0	0	0	0	Old.World.Monkey
chr2:242882234:242882533:+	LTR	ERV1	LTR48B	299	0	0	299	0	299	299	0	0	0	0	0	Old.World.Monkey
chr2:242882545:242883428:+	LINE	L1	L1M5	883	0	0	883	0	870	870	0	0	0	0	0	Old.World.Monkey
chr2:242885065:242885658:-	LTR	ERVL-MaLR	MLT1E2	593	0	0	49621	0	0	0	0	0	0	0	0	Great.Apes
chr2:242885909:242886052:-	LTR	ERVL	LTR33B	143	143	143	143	0	142	142	0	0	0	0	0	Old.World.Monkey
chr2:242887221:242887586:+	LTR	ERVL-MaLR	MSTB	365	365	365	365	0	366	366	0	0	0	0	0	Old.World.Monkey
chr2:242888795:242888875:-	LINE	L1	L1MC3	80	80	80	81	0	80	80	0	0	0	0	0	Old.World.Monkey
chr2:242888911:242889146:-	LINE	L1	L1MC3	235	235	235	1120	0	0	0	0	0	0	0	0	Great.Apes
chr2:242889224:242889416:-	LINE	L1	L1MC3	192	193	193	193	0	188	189	0	0	0	0	0	Old.World.Monkey
chr2:242889425:242889587:-	LINE	L1	L1MC3	162	162	162	159	0	154	154	0	0	0	0	0	Old.World.Monkey
chr2:242889886:242889940:+	LINE	CR1	L3b	54	54	54	54	0	54	54	0	0	0	0	0	Old.World.Monkey
chr2:242893852:242894349:-	LTR	ERVL-MaLR	MLT1K	497	497	496	0	0	496	496	0	0	0	0	0	Old.World.Monkey
chr2:242894451:242894744:-	SINE	Alu	AluSq2	293	292	295	293	0	286	283	0	0	0	0	0	Old.World.Monkey
chr2:242894959:242895111:+	LTR	ERVL-MaLR	MLT1A	152	154	154	154	0	154	154	0	0	0	0	0	Old.World.Monkey
chr2:242896118:242896589:-	LINE	L1	L1MEg	471	471	469	473	0	472	472	0	0	0	0	0	Old.World.Monkey
chr2:242896562:242897472:-	LINE	L1	L1MEg	910	910	917	0	0	894	894	0	0	0	0	0	Old.World.Monkey
chr2:242897855:242897943:+	LTR	ERV1	MER4A1	88	88	88	0	0	88	88	0	0	0	0	0	Old.World.Monkey
chr2:242897931:242898295:-	LTR	ERV1	MER4A1	364	364	364	368	0	368	367	0	0	0	0	0	Old.World.Monkey
chr2:242898297:242898385:-	LINE	L1	L1M4	88	88	88	88	0	0	0	0	0	0	0	0	Great.Apes
chr2:242899083:242899205:-	LTR	ERV1	MER89	122	122	122	122	0	122	122	0	0	0	0	0	Old.World.Monkey
chr2:242899230:242899271:+	SINE	Alu	AluJo	41	41	41	41	0	41	41	0	0	0	0	0	Old.World.Monkey
chr2:242899273:242899499:-	LTR	ERVL-MaLR	MSTB	226	226	226	0	0	226	0	0	0	0	0	0	Old.World.Monkey
chr2:242899506:242899808:-	LTR	ERVL-MaLR	MSTB	302	0	0	0	0	0	0	0	0	0	0	0	Human
chr2:242899821:242900202:-	LTR	ERVL-MaLR	MLT1C	381	369	377	0	0	380	380	0	0	0	0	0	Old.World.Monkey
chr2:242900202:242900428:-	LTR	ERVL-MaLR	THE1C	226	226	226	0	0	226	226	0	0	0	0	0	Old.World.Monkey
chr2:242900428:242900730:+	SINE	Alu	AluSg	302	302	302	0	0	288	291	0	0	0	0	0	Old.World.Monkey
chr2:242900730:242900877:-	LTR	ERVL-MaLR	THE1C	147	148	148	0	0	144	144	0	0	0	0	0	Old.World.Monkey
chr2:242900877:242900922:-	LTR	ERVL-MaLR	MLT1C	45	45	45	0	0	46	46	0	0	0	0	0	Old.World.Monkey
chr2:242901059:242901169:+	LTR	ERV1	MER65D	110	110	110	0	0	0	0	0	0	0	0	0	Great.Apes
chr2:242901708:242901899:+	LTR	ERV1	MER57A-int	191	191	191	0	0	191	191	0	0	0	0	0	Old.World.Monkey
chr2:242902253:242902310:+	LTR	ERV1	MER34	57	57	57	0	0	57	57	0	0	0	0	0	Old.World.Monkey
chr2:242902310:242902519:+	LTR	ERV1	MER57A-int	209	209	209	0	0	209	209	0	0	0	0	0	Old.World.Monkey
chr2:242903013:242903107:+	LTR	ERV1	MER57A-int	94	94	94	0	0	94	94	0	0	0	0	0	Old.World.Monkey
chr2:242903150:242903244:+	LTR	ERV1	MER34	94	94	94	0	0	94	94	0	0	0	0	0	Old.World.Monkey
chr2:242903268:242903362:+	LTR	ERV1	MER34	94	94	111	0	0	94	94	0	0	0	0	0	Old.World.Monkey
chr2:242903380:242903667:+	LTR	ERV1	LTR49-int	287	287	287	0	0	290	290	0	0	0	0	0	Old.World.Monkey
chr2:242903898:242904056:+	LTR	ERV1	LTR49-int	158	158	158	0	0	158	158	0	0	0	0	0	Old.World.Monkey
chr2:242904138:242904382:+	LTR	ERV1	LTR49-int	244	244	244	0	0	244	244	0	0	0	0	0	Old.World.Monkey
chr2:242904459:242904662:+	LTR	ERV1	LTR49-int	203	201	201	0	0	200	200	0	0	0	0	0	Old.World.Monkey
chr2:242904666:242905730:+	LTR	ERV1	LTR49-int	1064	1064	1064	0	0	1084	1046	0	0	0	0	0	Old.World.Monkey
chr2:242905730:242906041:+	SINE	Alu	AluSz	311	326	0	0	0	298	298	0	0	0	0	0	Old.World.Monkey
chr2:242906041:242906164:+	LTR	ERV1	LTR49-int	123	123	123	0	0	123	123	0	0	0	0	0	Old.World.Monkey
chr2:242906164:242906596:-	LTR	ERV1	MER83	432	435	436	0	0	438	438	0	0	0	0	0	Old.World.Monkey
chr2:242906596:242906976:+	LTR	ERV1	LTR49-int	380	383	381	0	0	370	370	0	0	0	0	0	Old.World.Monkey
chr2:242906976:242907283:-	SINE	Alu	AluY	307	305	1425	0	0	317	317	0	0	0	0	0	Old.World.Monkey
chr2:242907283:242908095:+	LTR	ERV1	LTR49-int	812	812	812	0	0	817	817	0	0	0	0	0	Old.World.Monkey
chr2:242908100:242908386:+	LTR	ERV1	MER65D	286	286	286	286	0	286	287	0	0	0	0	0	Old.World.Monkey
chr2:242908493:242908852:-	LINE	L1	L1MEf	359	359	359	353	0	352	352	0	0	0	0	0	Old.World.Monkey
chr2:242908925:242909191:-	LINE	L1	L1MEf	266	266	266	266	0	265	265	0	0	0	0	0	Old.World.Monkey
chr2:242911002:242911186:-	LINE	L1	HAL1-2a_MD	184	0	0	0	0	0	0	0	0	0	0	0	Human
chr2:242911196:242911378:-	LINE	L1	HAL1-2a_MD	182	0	0	0	0	0	0	0	0	0	0	0	Human
chr2:242911459:242911645:-	LINE	L1	HAL1-2a_MD	186	0	0	0	0	0	0	0	0	0	0	0	Human
chr2:242912080:242912274:-	LINE	L1	HAL1-2a_MD	194	0	0	187	0	0	0	0	0	0	0	0	Great.Apes
chr2:242912831:242913450:+	LTR	ERV1	LTR71B	619	0	619	625	0	617	616	0	0	0	0	0	Old.World.Monkey
chr2:242913629:242913942:+	LTR	ERVL-MaLR	MLT1A0	313	0	313	313	0	311	311	0	0	0	0	0	Old.World.Monkey
chr2:242914427:242914790:+	LTR	ERVL-MaLR	THE1B	363	0	363	0	0	377	377	0	0	0	0	0	Old.World.Monkey
chr2:242915116:242915457:-	LTR	ERVL-MaLR	MLT1C	341	0	341	337	0	341	341	0	0	0	0	0	Old.World.Monkey
chr2:242918367:242918874:-	LINE	L1	L1MC3	507	0	507	514	0	507	507	0	0	0	0	0	Old.World.Monkey
chr2:242918874:242919223:+	LTR	ERV1	MER57E1	349	0	353	378	0	353	353	0	0	0	0	0	Old.World.Monkey
chr2:242919223:242920181:-	LINE	L1	L1MC3	958	0	959	953	0	952	952	0	0	0	0	0	Old.World.Monkey
chr2:242920287:242920319:-	LINE	L1	L1ME1	32	0	32	32	0	32	32	0	0	0	0	0	Old.World.Monkey
chr2:242920319:242920538:+	DNA	hAT-Charlie	MER30	219	0	219	221	0	214	214	0	0	0	0	0	Old.World.Monkey
chr2:242920538:242920701:-	LINE	L1	L1ME1	163	0	163	0	0	156	156	0	0	0	0	0	Old.World.Monkey
chr2:242920781:242921101:-	LTR	ERVL-MaLR	MLT1A	320	0	320	313	0	329	329	0	0	0	0	0	Old.World.Monkey
chr2:242921101:242921421:-	LINE	L1	L1MC3	320	0	320	320	0	324	324	0	0	0	0	0	Old.World.Monkey
chr2:242921485:242921781:-	SINE	Alu	AluSz	296	0	296	298	0	295	295	0	0	0	0	0	Old.World.Monkey
chr2:242921796:242922111:-	LINE	L1	L1MCb	315	0	313	0	0	0	308	0	0	0	0	0	Old.World.Monkey
chr2:242922327:242922425:+	LINE	L1	L1MC4	98	0	95	98	0	97	97	0	0	0	0	0	Old.World.Monkey
chr2:242922854:242923218:-	LTR	ERVL-MaLR	MLT1B	364	0	364	363	0	363	363	0	0	0	0	0	Old.World.Monkey
chr2:242923528:242923606:-	DNA	hAT-Charlie	MER5A1	78	0	78	78	0	78	78	0	0	0	0	0	Old.World.Monkey
chr2:242924370:242924535:-	LINE	L1	L1MC3	165	0	165	165	0	165	165	0	0	0	0	0	Old.World.Monkey
chr2:242924582:242924697:-	LINE	L1	L1MC	115	0	115	115	0	115	115	0	0	0	0	0	Old.World.Monkey
chr2:242924809:242925228:+	LINE	L1	L1ME2	419	0	410	556	0	429	428	0	0	0	0	0	Old.World.Monkey
chr2:242925362:242925777:+	LINE	L1	L1ME2	415	0	417	420	0	828	414	0	0	0	0	0	Old.World.Monkey
chr2:242926483:242927035:+	LTR	ERV1	LTR44	552	0	542	613	0	605	605	0	0	0	0	0	Old.World.Monkey
chr2:242932970:242933253:-	LTR	ERVL-MaLR	MLT1A	283	0	283	283	0	281	281	0	0	0	0	0	Old.World.Monkey
chr2:242933415:242933871:+	LTR	ERVL-MaLR	MSTA	456	0	459	447	0	0	0	0	0	0	0	0	Great.Apes
chr2:242934420:242934578:-	SINE	Alu	AluJb	158	0	158	158	0	158	158	0	0	0	0	0	Old.World.Monkey
chr2:242935372:242935703:-	LTR	ERVL-MaLR	MLT1B	331	0	331	528	0	1815	600	0	0	0	0	0	Old.World.Monkey
chr2:242936018:242936409:-	LTR	ERV1	MER31B	391	0	399	440	0	564	885	0	0	0	0	0	Old.World.Monkey
chr2:242937916:242938152:-	SINE	Alu	AluSz	236	0	236	236	0	234	234	0	0	0	0	0	Old.World.Monkey
chr2:242938502:242938722:-	LINE	L1	L1MA4	220	0	220	220	0	0	0	0	0	0	0	0	Great.Apes
chr2:242938721:242938781:-	LINE	L1	L1MA4A	60	0	60	60	0	0	0	0	0	0	0	0	Great.Apes
chr2:242938926:242939484:-	LINE	L1	L1MEc	558	0	548	560	0	559	559	0	0	0	0	0	Old.World.Monkey
chr2:242939571:242940113:-	LINE	L1	L1MEc	542	0	542	0	0	539	539	0	0	0	0	0	Old.World.Monkey
chr2:242943127:242943577:-	LINE	L1	L1M5	450	0	452	441	0	448	448	0	0	0	0	0	Old.World.Monkey
chr2:242943580:242943792:-	LINE	L1	L1M5	212	0	212	392	0	248	356	0	0	0	0	0	Old.World.Monkey
chr2:242944499:242944640:+	LINE	L1	HAL1	141	0	141	137	0	140	142	0	0	0	0	0	Old.World.Monkey
chr2:242944674:242945086:+	LTR	ERVL-MaLR	MSTA	412	0	412	409	0	412	412	0	0	0	0	0	Old.World.Monkey
chr2:242946784:242947138:+	LTR	ERVL	MLT2D	354	0	354	364	0	1059	0	0	0	0	0	0	Old.World.Monkey
chr2:242954555:242954866:-	SINE	Alu	AluY	311	0	310	319	0	317	0	0	0	0	0	0	Old.World.Monkey
chr2:242956205:242956950:-	LINE	L1	L1MEf	745	0	730	747	0	0	0	0	0	0	0	0	Great.Apes
chr2:242956950:242957062:-	LINE	L1	L1MEf	112	112	112	112	112	108	108	0	0	0	0	0	Old.World.Monkey
chr2:242957129:242958105:-	LINE	L1	L1MEf	976	1007	979	1085	999	1011	1011	0	0	0	0	0	Old.World.Monkey
chr2:242959504:242959607:-	LTR	ERVL-MaLR	MLT1C	103	104	103	103	104	0	812	0	0	0	0	0	Old.World.Monkey
chr2:242959607:242959791:+	SINE	Alu	AluSc8	184	182	181	0	0	0	0	0	0	0	0	0	Great.Apes
chr2:242959825:242960125:+	SINE	Alu	AluJr	300	314	0	0	0	0	311	0	0	0	0	0	Old.World.Monkey
chr2:242960654:242960739:+	LTR	ERVL-MaLR	MLT1H2	85	84	85	84	85	0	85	0	0	0	0	0	Old.World.Monkey
chr2:242961050:242961172:-	LINE	L2	L2a	122	130	122	123	137	124	124	135	0	0	0	0	New.World.Monkey
chr2:242961184:242961238:-	DNA	TcMar-Mariner	MADE1	54	54	54	0	54	0	0	54	0	0	0	0	New.World.Monkey
chr2:242961444:242961579:-	LINE	L2	L2a	135	131	135	131	143	134	134	0	0	0	0	0	Old.World.Monkey
chr2:242961607:242961760:-	LINE	L2	L2a	153	185	153	154	185	171	171	0	0	0	0	0	Old.World.Monkey
chr2:242962663:242962785:-	Satellite	Satellite	D20S16	122	0	0	122	0	122	122	0	0	0	0	0	Old.World.Monkey
chr2:242962669:242962839:-	LTR	ERVL	MLT2B4	170	0	0	170	0	0	170	0	0	0	0	0	Old.World.Monkey
chr2:242962869:242963192:-	LTR	ERVL	MLT2B4	323	0	0	0	0	0	0	0	0	0	0	0	Human
chr2:242963193:242963342:-	LTR	ERVL	MLT2B4	149	0	148	168	0	0	0	0	0	0	0	0	Great.Apes
chr2:242963345:242963445:-	Satellite	Satellite	D20S16	100	98	97	0	0	0	0	0	0	0	0	0	Great.Apes
chr2:242963375:242963679:-	LTR	ERVL	MLT2B4	304	322	326	0	0	0	0	0	0	0	0	0	Great.Apes
chr2:242963687:242964002:-	LTR	ERVL	MLT2B4	315	0	0	0	0	0	0	0	0	0	0	0	Human
chr2:242964003:242964160:-	LTR	ERVL	MLT2B4	157	0	178	0	0	0	0	0	0	0	0	0	Great.Apes
chr2:242964139:242964227:-	Satellite	Satellite	D20S16	88	0	86	87	0	0	0	0	0	0	0	0	Great.Apes
chr2:242964206:242964347:-	LTR	ERVL	MLT2B4	141	0	0	0	0	0	0	0	0	0	0	0	Human
chr2:242964290:242964525:-	Satellite	Satellite	D20S16	235	226	227	235	0	0	0	0	0	0	0	0	Great.Apes
chr2:242964418:242964728:-	LTR	ERVL	MLT2B4	310	326	321	356	0	0	0	0	0	0	0	0	Great.Apes
chr2:242964720:242965035:-	LTR	ERVL	MLT2B4	315	363	0	0	0	0	0	0	0	0	0	0	Great.Apes
chr2:242965218:242965246:-	LTR	ERVL	MLT2B4	28	0	28	28	0	0	0	0	0	0	0	0	Great.Apes
chr2:242965246:242965333:-	Satellite	Satellite	D20S16	87	0	87	87	0	0	0	0	0	0	0	0	Great.Apes
chr2:242965333:242965452:-	LTR	ERVL	MLT2B4	119	0	416	117	0	0	0	0	0	0	0	0	Great.Apes
chr2:242965458:242965653:-	LTR	ERVL	MLT2B4	195	0	198	0	0	195	195	0	0	0	0	0	Old.World.Monkey
chr2:242965508:242965819:-	Satellite	Satellite	D20S16	311	0	319	0	0	0	0	0	0	0	0	0	Great.Apes
chr2:242965851:242966089:+	Satellite	Satellite	D20S16	238	0	239	0	235	0	0	0	0	0	0	0	Apes
chr2:242966122:242966146:-	Satellite	Satellite	D20S16	24	0	0	0	0	0	0	0	0	0	0	0	Human
chr2:242966146:242966286:-	LTR	ERVL	MLT2B4	140	0	0	0	0	0	0	0	0	0	0	0	Human
chr2:242966286:242966415:-	Satellite	Satellite	D20S16	129	0	0	0	0	0	0	0	0	0	0	0	Human
chr2:242966294:242966433:-	LTR	ERVL	MLT2B4	139	0	0	0	0	0	0	0	0	0	0	0	Human
chr2:242966441:242966631:-	LTR	ERVL	MLT2B4	190	0	0	194	0	0	0	0	0	0	0	0	Great.Apes
chr2:242966563:242966687:-	Satellite	Satellite	D20S16	124	0	0	124	0	124	124	0	0	0	0	0	Old.World.Monkey
chr2:242966736:242967018:-	Satellite	Satellite	D20S16	282	0	0	0	0	0	0	0	0	0	0	0	Human
chr2:242966997:242967077:-	LTR	ERVL	MLT2B4	80	0	0	80	0	0	0	0	0	0	0	0	Great.Apes
chr2:242967077:242967162:-	Satellite	Satellite	D20S16	85	0	0	0	0	0	0	0	0	0	0	0	Human
chr2:242967162:242967558:-	LTR	ERVL	MLT2B4	396	0	0	396	0	0	0	0	0	0	0	0	Great.Apes
chr2:242967699:242967917:+	LTR	ERVL-MaLR	MLT1K	218	221	221	222	223	227	227	0	0	0	0	0	Old.World.Monkey
chr2:242968452:242968754:-	LINE	L1	L1ME3E	302	303	305	302	303	0	304	302	0	0	0	0	New.World.Monkey
chr2:242968954:242969493:-	LINE	L1	L1ME3E	539	0	549	0	0	810	811	527	0	0	0	0	New.World.Monkey
chr2:242969493:242969805:-	SINE	Alu	AluSx1	312	312	312	309	312	312	312	297	0	0	0	0	New.World.Monkey
chr2:242969805:242969880:-	LINE	L1	L1ME3E	75	75	0	0	75	75	76	75	0	0	0	0	New.World.Monkey
chr2:242969921:242970091:-	LINE	L2	L2	170	169	170	170	168	0	170	0	0	0	0	0	Old.World.Monkey
chr2:242970840:242971830:+	LINE	L1	L1ME1	990	1001	0	0	1001	991	990	0	0	0	0	0	Old.World.Monkey
chr2:242972556:242973030:-	LTR	ERV1	LOR1a	474	478	476	478	478	751	474	0	0	0	0	0	Old.World.Monkey
chr2:242973367:242973599:+	LINE	L1	L1ME3E	232	233	229	226	232	229	225	0	0	0	0	0	Old.World.Monkey
chr2:242974297:242974513:-	LINE	L1	L1MA10	216	216	215	216	215	215	215	217	0	0	0	0	New.World.Monkey
chr2:242974853:242974987:-	LTR	ERVL	LTR80A	134	134	134	134	134	134	134	0	0	0	0	0	Old.World.Monkey
chr2:242975410:242975510:-	LTR	ERVL	LTR80A	100	101	101	100	101	99	99	0	0	0	0	0	Old.World.Monkey
chr2:242976319:242976500:-	SINE	MIR	MIRc	181	0	0	181	0	182	182	179	0	0	0	0	New.World.Monkey
chr2:242979015:242979427:+	LINE	L1	L1MA1	412	410	412	0	410	0	0	0	0	0	0	0	Apes
chr2:242981800:242982020:-	SINE	Alu	AluSc8	220	294	220	224	0	0	294	0	0	0	0	0	Old.World.Monkey
chr2:242983173:242983444:+	LTR	ERV1	MER67D	271	270	271	271	270	269	269	0	0	0	0	0	Old.World.Monkey
chr2:242983562:242983630:+	LTR	ERV1	MER67D	68	0	68	68	0	69	69	0	0	0	0	0	Old.World.Monkey
chr2:242984314:242984665:+	LTR	ERVL-MaLR	THE1B	351	359	351	351	359	351	351	0	0	0	0	0	Old.World.Monkey
chr2:242986850:242986964:-	LTR	ERV1	LTR54	114	114	114	114	110	0	0	0	0	0	0	0	Apes
chr2:242988107:242988381:-	LTR	ERV1	LTR54	274	0	274	0	0	0	0	0	0	0	0	0	Great.Apes
chr2:242988436:242988705:+	LINE	L1	L1M4b	269	0	269	268	0	0	574	0	0	0	0	0	Old.World.Monkey
chr2:242989860:242991767:+	LINE	L1	L1MB7	1907	0	1986	1984	0	0	0	0	0	0	0	0	Great.Apes
chr2:242991767:242991981:-	LINE	L1	L1PA4	214	0	214	214	0	0	0	0	0	0	0	0	Great.Apes
chr2:242991981:242992120:+	LINE	L1	L1PA4	139	0	139	139	0	0	0	0	0	0	0	0	Great.Apes
chr2:242992120:242993366:+	LINE	L1	L1MB7	1246	0	1251	1252	0	1221	1252	0	0	0	0	0	Old.World.Monkey
chr2:242993404:242994065:+	LINE	L1	L1MB7	661	0	661	661	0	658	658	0	0	0	0	0	Old.World.Monkey
chr2:242994170:242994388:+	LINE	L1	L1PA4	218	0	218	227	0	0	0	0	0	0	0	0	Great.Apes
chr2:242996787:242996912:+	LTR	ERVL-MaLR	MLT1K	125	125	125	125	0	120	120	0	0	0	0	0	Old.World.Monkey
chr2:243000152:243000351:-	DNA	hAT-Charlie	MER33	199	199	199	197	0	199	199	198	0	0	0	0	New.World.Monkey
chr2:243001242:243001438:+	LINE	L1	L1M5	196	196	196	196	0	192	192	193	0	0	0	0	New.World.Monkey
chr2:243001446:243002029:+	LTR	ERV1	MER4B	583	581	583	584	0	564	564	0	0	0	0	0	Old.World.Monkey
chr2:243002029:243002559:+	LINE	L1	L1M5	530	530	527	533	0	524	524	523	0	0	0	0	New.World.Monkey
chr2:243002772:243002848:-	SINE	MIR	MIRb	76	76	76	76	0	78	78	78	0	0	0	0	New.World.Monkey
chr2:243003607:243004352:-	Other	Other	SVA_A	745	0	9668	0	0	0	0	0	0	0	0	0	Great.Apes
chr2:243004357:243004627:-	SINE	Alu	AluSx	270	270	270	0	0	270	270	0	0	0	0	0	Old.World.Monkey
chr2:243004844:243005296:-	LTR	ERV1	MER4A1	452	452	452	462	0	0	0	0	0	0	0	0	Great.Apes
chr2:243005308:243005950:-	LTR	ERV1	MER4D	642	961	642	654	0	0	0	0	0	0	0	0	Great.Apes
chr2:243005945:243006033:-	LTR	ERV1	MER83C	88	88	88	88	0	0	0	0	0	0	0	0	Great.Apes
chr2:243007838:243008031:+	LINE	L1	HAL1b	193	193	192	193	193	189	189	0	0	0	0	0	Old.World.Monkey
chr2:243008031:243008327:+	SINE	Alu	AluSp	296	297	295	297	294	297	296	0	0	0	0	0	Old.World.Monkey
chr2:243008327:243008400:+	LINE	L1	HAL1b	73	73	75	79	72	72	72	0	0	0	0	0	Old.World.Monkey
chr2:243009046:243009350:-	SINE	Alu	AluSc8	304	304	304	298	305	319	323	0	0	0	0	0	Old.World.Monkey
chr2:243010062:243010257:-	LINE	L1	L1MC5	195	195	195	195	195	193	193	191	0	0	0	0	New.World.Monkey
chr2:243010282:243010758:-	LINE	L1	L1M5	476	476	492	480	475	486	484	483	0	0	0	0	New.World.Monkey
chr2:243010788:243010873:-	LINE	L1	L1M5	85	85	85	85	85	85	85	85	0	0	0	0	New.World.Monkey
chr2:243013835:243013889:+	SINE	MIR	MIR	54	54	54	54	54	54	54	0	0	0	0	0	Old.World.Monkey
chr2:243014050:243014198:-	DNA	TcMar-Tc2	MER104	148	148	148	148	142	148	148	0	0	0	0	0	Old.World.Monkey
chr2:243014379:243014551:-	DNA	hAT-Charlie	Charlie23a	172	172	172	172	172	172	172	0	0	0	0	0	Old.World.Monkey
chr2:243015614:243015922:+	LINE	L1	L1MCa	308	308	308	308	308	312	312	0	0	0	0	0	Old.World.Monkey
chr2:243015922:243016222:+	SINE	Alu	AluSx3	300	295	312	300	0	297	297	0	0	0	0	0	Old.World.Monkey
chr2:243016222:243016482:+	LINE	L1	L1MCa	260	260	260	263	0	260	260	0	0	0	0	0	Old.World.Monkey
chr2:243016748:243017060:+	SINE	Alu	AluJb	312	312	313	321	309	300	299	0	0	0	0	0	Old.World.Monkey
chr2:243017257:243017410:+	LTR	ERVL	LTR33	153	154	156	150	154	154	154	0	0	0	0	0	Old.World.Monkey
chr2:243018919:243019004:+	LINE	L1	L1ME4a	85	85	85	82	0	85	85	85	0	0	0	0	New.World.Monkey
chr2:243019711:243019990:-	LINE	L2	L2a	279	279	279	280	278	277	277	279	0	0	0	0	New.World.Monkey
chr2:243020433:243020612:+	LTR	Gypsy	LTR81B	179	2196	185	190	189	290	194	478	0	0	0	0	New.World.Monkey
chr2:243022309:243022468:+	DNA	hAT-Blackjack	MER63A	159	159	158	159	159	159	159	0	0	0	0	0	Old.World.Monkey
chr2:243022548:243022736:+	LTR	ERVL-MaLR	MLT1A0	188	188	187	188	184	187	187	181	0	0	0	0	New.World.Monkey
chr2:243023386:243024055:+	LINE	L1	L1PA12	669	669	669	670	0	0	669	656	0	0	0	0	New.World.Monkey
chr2:243024055:243024140:-	SINE	Alu	FRAM	85	85	85	85	0	0	85	0	0	0	0	0	Old.World.Monkey
chr2:243024140:243024506:+	LINE	L1	L1PA12	366	348	349	0	0	0	0	0	0	0	0	0	Great.Apes
chr2:243024509:243024580:+	LINE	L1	L1PREC2	71	0	0	0	0	0	0	0	0	0	0	0	Human
chr2:243024580:243024651:+	LINE	L1	L1PREC2	71	0	0	0	0	0	0	0	0	0	0	0	Human
chr2:243024651:243024721:+	LINE	L1	L1PREC2	70	0	0	0	0	0	0	0	0	0	0	0	Human
chr2:243024721:243024791:+	LINE	L1	L1PREC2	70	0	0	0	0	0	0	0	0	0	0	0	Human
chr2:243024791:243024862:+	LINE	L1	L1PREC2	71	0	0	0	0	0	0	0	0	0	0	0	Human
chr2:243024862:243024932:+	LINE	L1	L1PREC2	70	0	0	0	0	0	0	0	0	0	0	0	Human
chr2:243024932:243025003:+	LINE	L1	L1PREC2	71	0	0	0	0	0	0	0	0	0	0	0	Human
chr2:243025003:243025074:+	LINE	L1	L1PREC2	71	0	0	0	0	0	0	0	0	0	0	0	Human
chr2:243025074:243025144:+	LINE	L1	L1PREC2	70	0	0	0	0	0	0	0	0	0	0	0	Human
chr2:243025144:243025214:+	LINE	L1	L1PREC2	70	0	0	0	0	0	0	0	0	0	0	0	Human
chr2:243025214:243025284:+	LINE	L1	L1PREC2	70	0	0	0	0	0	0	0	0	0	0	0	Human
chr2:243025284:243025355:+	LINE	L1	L1PREC2	71	0	0	0	0	0	0	0	0	0	0	0	Human
chr2:243025355:243025426:+	LINE	L1	L1PREC2	71	0	0	0	0	0	0	0	0	0	0	0	Human
chr2:243025426:243025496:+	LINE	L1	L1PREC2	70	0	0	0	0	0	0	0	0	0	0	0	Human
chr2:243025496:243025567:+	LINE	L1	L1PREC2	71	0	0	0	0	0	0	0	0	0	0	0	Human
chr2:243025567:243025637:+	LINE	L1	L1PREC2	70	0	0	0	0	0	0	0	0	0	0	0	Human
chr2:243025637:243025708:+	LINE	L1	L1PREC2	71	0	0	0	0	0	0	0	0	0	0	0	Human
chr2:243025708:243025779:+	LINE	L1	L1PREC2	71	0	0	0	0	0	0	0	0	0	0	0	Human
chr2:243025779:243025850:+	LINE	L1	L1PREC2	71	0	0	0	0	0	0	0	0	0	0	0	Human
chr2:243025850:243025921:+	LINE	L1	L1PREC2	71	0	0	0	0	0	0	0	0	0	0	0	Human
chr2:243025921:243026027:+	LINE	L1	L1PREC2	106	0	0	0	106	0	0	0	0	0	0	0	Apes
chr2:243026027:243026038:+	LINE	L1	L1PREC2	11	11	11	11	11	11	11	11	0	0	0	0	New.World.Monkey
chr2:243029013:243029061:+	LINE	L1	L1MC4a	48	48	48	48	48	48	48	48	0	0	0	0	New.World.Monkey
chr2:243029061:243029127:+	LTR	ERV1	MER4C	66	66	66	66	66	0	0	66	0	0	0	0	New.World.Monkey
chr2:243029170:243029514:+	LTR	ERV1	MER4C	344	343	343	0	344	340	340	358	0	0	0	0	New.World.Monkey
chr2:243029514:243029713:+	LINE	L1	L1MC4a	199	199	199	199	199	192	192	199	0	0	0	0	New.World.Monkey
chr2:243029987:243030108:-	SINE	MIR	MIR	121	121	121	121	121	121	121	116	123	0	0	0	Pig.Cow
chr2:243032285:243032520:+	SINE	MIR	MIR	235	234	235	235	233	237	237	236	283	0	0	307	Eutheria
chr2:243035136:243035524:+	LINE	L2	L2c	388	388	383	388	384	444	391	0	401	0	0	0	Pig.Cow
chr2:243035523:243035643:-	LINE	L2	L2a	120	120	120	120	120	116	116	0	117	0	123	0	Eutheria
chr2:243035686:243035778:-	LINE	L2	L2a	92	92	91	92	92	92	92	0	0	0	0	92	Eutheria
chr2:243035831:243035988:-	DNA	hAT-Charlie	MER5B	157	157	157	157	157	157	157	0	0	0	0	0	Old.World.Monkey
chr2:243036459:243036801:+	LINE	L2	L2c	342	344	344	346	339	344	344	344	334	0	0	0	Pig.Cow
chr2:243037289:243037355:+	DNA	TcMar-Tigger	Tigger12c	66	66	66	66	66	66	66	66	65	72	0	0	Pig.Cow
chr2:243037370:243037460:-	SINE	MIR	MIR	90	90	89	89	89	88	88	89	232	93	0	0	Pig.Cow
chr2:243037474:243037905:-	LTR	ERVL-MaLR	MLT1J	431	431	431	428	431	426	426	423	0	0	0	0	New.World.Monkey
chr2:243037905:243037973:+	DNA	TcMar-Tigger	Tigger12A	68	68	68	69	70	67	67	65	66	68	0	0	Pig.Cow
chr2:243041724:243042039:+	LTR	ERV1	LTR68	315	315	315	310	315	303	303	315	0	0	0	0	New.World.Monkey
chr2:243042085:243042901:-	LINE	L2	L2a	816	816	815	816	813	813	813	0	0	0	0	0	Old.World.Monkey
chr2:243043040:243043406:-	LINE	L1	L1MC4a	366	366	368	366	366	671	675	0	0	0	0	0	Old.World.Monkey
chr2:243043671:243043980:-	SINE	Alu	AluSx1	309	298	302	310	306	308	314	0	0	0	0	0	Old.World.Monkey
chr2:243044111:243044413:+	LINE	L1	L1M5	302	303	303	302	304	307	307	305	0	0	0	0	New.World.Monkey
chr2:243044423:243044732:+	SINE	Alu	AluSq2	309	337	315	0	310	313	327	306	0	0	0	0	New.World.Monkey
chr2:243044732:243044962:+	LINE	L1	L1MC4	230	227	230	231	228	228	228	232	0	0	0	0	New.World.Monkey
chr2:243044984:243045423:+	LINE	L1	L1MC4	439	439	439	438	444	442	442	0	0	0	0	0	Old.World.Monkey
chr2:243045576:243046354:+	LINE	L1	L1MC4	778	778	773	772	772	782	782	0	0	0	0	0	Old.World.Monkey
chr2:243046354:243046710:+	DNA	hAT-Charlie	MER1B	356	355	356	348	351	351	351	0	0	0	0	0	Old.World.Monkey
chr2:243046710:243048031:+	LINE	L1	L1MC4	1321	0	1300	1389	1320	1311	1311	1329	0	0	0	0	New.World.Monkey
chr2:243048211:243048322:+	LINE	L1	L1ME1	111	138	111	111	111	111	111	111	0	0	0	0	New.World.Monkey
chr2:243048659:243049480:-	LINE	L1	L1PA16	821	1565	821	0	816	818	818	834	0	0	0	0	New.World.Monkey
chr2:243049480:243049553:-	SINE	Alu	AluYc	73	79	82	0	73	0	0	0	0	0	0	0	Apes
chr2:243049553:243050250:-	LINE	L1	L1PA16	697	697	696	0	688	690	690	683	0	0	0	0	New.World.Monkey
chr2:243050417:243050652:-	LINE	L1	L1ME3B	235	241	234	0	234	236	236	232	0	0	0	0	New.World.Monkey
chr2:243050845:243051011:-	LINE	L1	L1M5	166	166	166	166	166	164	165	161	0	0	0	0	New.World.Monkey
chr2:243051070:243051179:-	LINE	L1	L1M7	109	109	109	0	109	109	109	109	0	0	0	0	New.World.Monkey
chr2:243051524:243051709:-	LINE	L1	L1M7	185	184	185	185	186	192	192	185	0	0	0	0	New.World.Monkey
chr2:243052961:243053098:-	LTR	ERVL-MaLR	MLT1C	137	137	137	137	137	137	137	0	0	0	0	0	Old.World.Monkey
chr2:243053961:243054853:-	LINE	L1	L1MB3	892	892	897	897	886	925	925	890	0	0	0	0	New.World.Monkey
chr2:243057368:243057896:-	DNA	TcMar-Tigger	MER44B	528	530	530	529	530	528	528	0	0	0	0	0	Old.World.Monkey
chr2:243059870:243059932:+	LINE	L2	L2a	62	62	62	62	62	63	63	63	0	65	0	66	Eutheria
chr2:243062427:243062648:-	SINE	Alu	AluSq2	221	221	1245	227	224	224	224	0	0	0	0	0	Old.World.Monkey
chr2:243062652:243062683:-	LINE	L1	L1M2	31	0	31	32	31	35	35	0	0	0	0	0	Old.World.Monkey
chr2:243062683:243062930:-	SINE	Alu	AluYa5	247	0	0	0	0	0	0	0	0	0	0	0	Human
chr2:243062930:243063351:-	LINE	L1	L1M2	421	421	421	0	0	0	0	0	0	0	0	0	Great.Apes
chr2:243063351:243063660:-	SINE	Alu	AluSg	309	312	318	0	0	296	300	0	0	0	0	0	Old.World.Monkey
chr2:243063660:243063767:-	LINE	L1	L1M2	107	107	107	0	0	107	107	105	0	0	0	0	New.World.Monkey
chr2:243063767:243063870:-	SINE	Alu	AluJo	103	103	102	0	0	103	103	102	0	0	0	0	New.World.Monkey
chr2:243063872:243063983:+	SINE	Alu	FLAM_C	111	108	107	0	0	117	117	0	0	0	0	0	Old.World.Monkey
chr2:243063986:243064279:+	SINE	Alu	AluSx	293	293	0	0	0	0	0	0	0	0	0	0	Great.Apes
chr2:243064641:243064770:+	LINE	L2	L2a	129	129	129	129	129	128	128	129	128	126	0	0	Pig.Cow
chr2:243064770:243065058:+	SINE	Alu	AluSq2	288	288	288	276	288	288	288	0	0	0	0	0	Old.World.Monkey
chr2:243065058:243065164:+	LINE	L2	L2a	106	106	106	0	116	115	113	0	0	0	0	0	Old.World.Monkey
chr2:243065600:243065870:+	SINE	Alu	AluSz	270	259	270	270	270	261	261	0	0	0	0	0	Old.World.Monkey
chr2:243065994:243066104:+	LINE	L2	L2a	110	110	110	110	110	110	110	109	0	113	0	0	Pig.Cow
chr2:243066650:243067404:-	LINE	L1	L1M4c	754	758	759	757	733	756	753	791	0	0	0	0	New.World.Monkey
chr2:243067404:243067580:-	LINE	L1	L1MA5	176	177	181	0	0	0	0	0	0	0	0	0	Great.Apes
chr2:243068859:243069162:-	SINE	Alu	AluJb	303	0	0	0	307	293	293	0	0	0	0	0	Old.World.Monkey
chr2:243069325:243069876:-	LINE	L2	L2c	551	0	551	551	550	548	548	542	0	801	0	0	Pig.Cow
chr2:243069887:243070000:-	LINE	L2	L2a	113	113	0	113	113	113	113	113	147	111	120	110	Eutheria
chr2:243070006:243070077:-	LINE	L2	L2a	71	71	72	71	71	71	71	71	73	73	0	0	Pig.Cow
chr2:243070466:243070562:-	LINE	L1	L1MA5	96	92	96	96	96	96	96	0	0	0	0	0	Old.World.Monkey
chr2:243072170:243072468:+	SINE	Alu	AluY	298	0	0	298	311	0	0	0	0	0	0	0	Apes
chr2:243073793:243074174:+	LTR	ERVL-MaLR	THE1C	381	381	397	384	384	384	384	0	0	0	0	0	Old.World.Monkey
chr2:243074631:243075638:-	LINE	L1	L1ME3E	1007	0	1009	1919	1002	0	1022	0	0	0	0	0	Old.World.Monkey
chr2:243075638:243076128:-	LTR	ERVL-MaLR	MLT1D	490	490	490	491	492	491	491	482	0	0	0	0	New.World.Monkey
chr2:243076130:243076517:-	LINE	L1	L1ME3E	387	387	387	381	388	411	411	378	0	0	0	0	New.World.Monkey
chr2:243076510:243076707:-	LINE	L1	L1ME3E	197	197	197	198	198	195	195	0	0	0	0	0	Old.World.Monkey
chr2:243076707:243077364:-	LINE	L2	L2a	657	775	659	659	665	658	658	656	0	0	0	0	New.World.Monkey
chr2:243077528:243077645:+	LINE	L1	L1M5	117	117	117	117	117	117	117	0	0	0	0	0	Old.World.Monkey
chr2:243077667:243077948:-	LTR	ERV1	MER65D	281	0	281	280	281	283	283	0	0	0	0	0	Old.World.Monkey
chr2:243078025:243078163:-	LTR	ERV1	MER65D	138	138	138	138	140	136	136	0	0	0	0	0	Old.World.Monkey
chr2:243078294:243078397:+	LINE	L2	L2	103	103	103	103	103	103	103	0	0	104	0	0	Pig.Cow
chr2:243078544:243078681:-	LTR	ERVL	LTR33B	137	137	137	134	137	135	137	141	255	135	135	135	Eutheria
chr2:243079070:243079537:-	LINE	L1	L1ME3E	467	0	464	470	502	467	466	0	0	0	0	0	Old.World.Monkey
chr2:243079637:243080047:-	LTR	ERVL-MaLR	MLT1F2	410	408	411	410	411	409	409	416	0	0	0	0	New.World.Monkey
chr2:243081156:243081694:-	LINE	L2	L2b	538	0	5918	538	538	536	537	536	0	0	0	715	Eutheria
chr2:243081785:243081855:-	LINE	L2	L2a	70	70	70	70	70	70	70	69	0	99	0	0	Pig.Cow
chr2:243082353:243082661:-	SINE	Alu	AluSq2	308	323	304	304	306	0	0	0	0	0	0	0	Apes
chr2:243082692:243082739:+	SINE	MIR	MIR	47	48	47	47	47	47	47	45	47	0	0	0	Pig.Cow
chr2:243082798:243083655:-	LINE	L1	L1PA14	857	865	860	865	855	0	2905	877	0	0	0	0	New.World.Monkey
chr2:243083726:243083900:+	SINE	Alu	FAM	174	0	174	0	175	174	174	171	0	0	0	0	New.World.Monkey
chr2:243085049:243085170:-	LINE	L2	L2a	121	121	119	121	121	0	0	119	0	132	0	0	Pig.Cow
chr2:243085170:243085408:-	SINE	Alu	AluJb	238	0	228	273	272	0	0	0	0	0	0	0	Apes
chr2:243085408:243085725:-	LINE	L2	L2a	317	317	0	0	324	326	326	349	0	0	0	0	New.World.Monkey
chr2:243085869:243085961:+	SINE	MIR	MIR	92	92	92	92	92	92	92	92	0	91	0	0	Pig.Cow
chr2:243085965:243086265:-	LTR	ERVL-MaLR	MLT1C	300	300	300	299	301	301	301	299	0	0	0	0	New.World.Monkey
chr2:243087206:243087318:+	DNA	hAT-Charlie	MER5B	112	112	112	109	112	112	112	0	0	0	0	0	Old.World.Monkey
chr2:243087996:243088111:-	LINE	L1	L1ME4a	115	115	115	117	115	115	115	0	118	0	0	0	Pig.Cow
chr2:243088138:243088210:-	LINE	L1	L1ME4a	72	71	72	0	72	0	76	0	0	0	0	0	Old.World.Monkey
chr2:243088670:243089229:-	LINE	CR1	L3	559	559	559	557	557	566	566	895	0	0	0	0	New.World.Monkey
chr2:243089240:243089409:+	LTR	ERVL	LTR33	169	169	169	169	169	165	165	172	0	0	0	0	New.World.Monkey
chr2:243089531:243089547:-	LTR	ERVL-MaLR	MSTB1	16	16	16	16	16	16	16	20	0	0	0	0	New.World.Monkey
chr2:243089584:243089834:-	LTR	ERVL-MaLR	MSTB1	250	250	250	252	251	252	252	0	0	0	0	0	Old.World.Monkey
chr2:243089834:243090128:+	SINE	Alu	AluSq	294	294	297	299	291	295	295	0	0	0	0	0	Old.World.Monkey
chr2:243090128:243090277:-	LTR	ERVL-MaLR	MSTB1	149	149	149	149	156	156	156	0	0	0	0	0	Old.World.Monkey
chr2:243090278:243090370:+	LTR	ERVL	LTR33	92	92	92	92	92	92	92	0	0	0	0	0	Old.World.Monkey
chr2:243090387:243090464:-	LINE	CR1	L3	77	77	77	0	77	76	76	0	0	0	0	0	Old.World.Monkey
chr2:243090464:243090769:-	SINE	Alu	AluSx3	305	305	305	305	306	299	299	0	0	0	0	0	Old.World.Monkey
chr2:243090769:243090963:-	LINE	CR1	L3	194	193	194	697	0	194	194	0	0	0	0	0	Old.World.Monkey
chr2:243090965:243091198:+	SINE	MIR	MIRb	233	233	232	230	237	550	554	231	0	0	270	264	Eutheria
chr2:243091551:243091623:-	LINE	L1	L1M5	72	0	72	70	72	71	71	72	0	71	0	0	Pig.Cow
chr2:243091623:243091924:-	SINE	Alu	AluSx	301	301	301	307	301	297	297	464	0	0	0	0	New.World.Monkey
chr2:243091924:243092026:-	LINE	L1	L1M5	102	103	104	99	101	100	100	100	0	0	0	0	New.World.Monkey
chr2:243092054:243092347:-	SINE	Alu	AluJr	293	285	285	286	282	316	298	0	0	0	0	0	Old.World.Monkey
chr2:243092398:243092696:-	SINE	Alu	AluSz	298	303	0	302	297	291	294	302	0	0	0	0	New.World.Monkey
chr2:243093333:243093411:+	Unknown	Unknown	MamRep605	78	79	79	79	79	79	79	0	79	82	0	80	Eutheria
chr2:243093462:243093870:+	Unknown	Unknown	MamRep605	408	408	408	406	408	405	405	720	412	406	0	0	Pig.Cow
chr2:243093958:243094031:-	LINE	CR1	L3	73	73	73	72	73	73	73	73	73	79	0	0	Pig.Cow
chr2:243094357:243094668:+	SINE	Alu	AluSg4	311	307	299	0	296	301	303	0	0	0	0	0	Old.World.Monkey
chr2:243095646:243095930:-	LTR	ERVL-MaLR	MLT1I	284	284	284	284	284	283	283	281	0	0	0	0	New.World.Monkey
chr2:243098651:243098925:+	SINE	Alu	AluY	274	278	264	0	0	0	0	0	0	0	0	0	Great.Apes
chr2:243098930:243099214:+	LTR	ERVL-MaLR	MLT1H	284	277	276	275	276	279	279	0	0	0	0	0	Old.World.Monkey
chr2:243099378:243099656:-	LINE	L2	L2	278	278	278	278	278	278	278	275	0	0	0	0	New.World.Monkey
chr2:243099702:243100005:+	SINE	Alu	AluSc	303	293	300	292	300	293	292	0	0	0	0	0	Old.World.Monkey
chr2:243100312:243100575:-	LINE	RTE	L5	263	263	263	263	264	263	263	261	270	266	270	0	Eutheria
chr2:243100950:243101175:-	SINE	MIR	MIR	225	218	221	218	223	217	217	215	0	0	0	0	New.World.Monkey
chr2:243101342:243101621:+	LTR	ERV1	MER4D1	279	274	0	0	0	0	0	0	0	0	0	0	Great.Apes
chr2:243101624:243102057:-	LTR	ERV1	MER4A	433	431	433	431	434	426	426	0	0	0	0	0	Old.World.Monkey
chr2:243102057:243102127:+	LTR	ERV1	MER4D1	70	69	70	70	70	71	71	0	0	0	0	0	Old.World.Monkey
chr2:243152701:243154485:-	Satellite	telo	TAR1	1784	0	0	0	0	0	0	0	0	0	0	0	Human
chr2:243154329:243154776:-	LTR	ERV1	LTR60	447	443	456	446	459	0	435	0	0	0	0	0	Old.World.Monkey
chr2:243154828:243154934:-	LTR	ERV1	LTR60	106	0	0	106	0	0	106	102	0	0	0	0	New.World.Monkey
chr2:243154950:243155561:+	LINE	L1	L1MC	611	609	605	595	610	0	616	0	0	0	0	0	Old.World.Monkey
chr2:243155572:243156127:+	LTR	ERV1	MER34C_	555	566	561	556	556	0	566	0	0	0	0	0	Old.World.Monkey
chr2:243156132:243156320:+	LINE	L1	L1MC	188	188	181	0	188	187	186	181	0	0	0	0	New.World.Monkey
chr2:243156529:243157169:+	LTR	ERV1	MER72	640	633	639	639	639	638	640	0	0	0	0	0	Old.World.Monkey
chr2:243157169:243157477:+	SINE	Alu	AluSq2	308	315	308	310	302	0	301	300	0	0	0	0	New.World.Monkey
chr2:243157477:243157530:+	LTR	ERV1	MER72	53	53	53	53	53	53	53	0	0	0	0	0	Old.World.Monkey
chr2:243157777:243157889:+	LTR	ERV1	MER34B-int	112	112	112	112	108	110	112	0	0	0	0	0	Old.World.Monkey
chr2:243157930:243158270:+	LTR	ERV1	MER31-int	340	339	336	337	341	0	350	0	0	0	0	0	Old.World.Monkey
chr2:243158245:243158382:+	LTR	ERV1	MER31-int	137	137	146	137	137	136	137	0	0	0	0	0	Old.World.Monkey
chr2:243158394:243158610:+	LTR	ERV1	MER31-int	216	216	216	218	217	222	216	0	0	0	0	0	Old.World.Monkey
chr2:243158616:243158967:-	LTR	ERVL	MLT2B3	351	355	355	355	355	0	377	0	0	0	0	0	Old.World.Monkey
chr2:243158967:243159329:-	LTR	ERVL-MaLR	THE1C	362	365	0	364	366	0	365	0	0	0	0	0	Old.World.Monkey
chr2:243159329:243159556:-	LTR	ERVL	MLT2B3	227	227	0	0	0	0	0	0	0	0	0	0	Great.Apes
chr2:243159581:243159649:-	LTR	ERVL	MLT2B3	68	68	68	0	0	0	0	0	0	0	0	0	Great.Apes
chr2:243159674:243159742:-	LTR	ERVL	MLT2B3	68	68	68	0	0	0	0	0	0	0	0	0	Great.Apes
chr2:243159767:243159835:-	LTR	ERVL	MLT2B3	68	0	68	0	0	0	0	0	0	0	0	0	Great.Apes
chr2:243159838:243160285:+	LTR	ERV1	MER31-int	447	425	447	448	448	0	447	443	0	0	0	0	New.World.Monkey
chr2:243160890:243161401:+	LTR	ERV1	MER31-int	511	511	511	497	0	516	511	0	0	0	0	0	Old.World.Monkey
chr2:243161415:243161585:+	LTR	ERV1	MER31-int	170	167	170	170	165	0	170	0	0	0	0	0	Old.World.Monkey
chr2:243161585:243161886:+	SINE	Alu	AluY	301	0	297	296	292	0	294	0	0	0	0	0	Old.World.Monkey
chr2:243161886:243161912:+	LTR	ERV1	MER31-int	26	26	26	0	26	0	26	0	0	0	0	0	Old.World.Monkey
chr2:243161916:243162108:+	SINE	Alu	AluJb	192	187	0	0	186	190	190	0	0	0	0	0	Old.World.Monkey
chr2:243162111:243162221:+	LTR	ERV1	MER31-int	110	110	110	111	110	112	111	112	0	0	0	0	New.World.Monkey
chr2:243162261:243162346:+	LTR	ERV1	MER34A	85	85	85	85	85	0	85	84	0	0	0	0	New.World.Monkey
chr2:243162348:243162757:+	LINE	L1	L1MC3	409	0	410	413	409	0	412	2909	0	0	0	0	New.World.Monkey
chr2:243162757:243163197:+	LTR	ERVL-MaLR	MSTB1	440	441	0	442	441	0	441	439	0	0	0	0	New.World.Monkey
chr2:243163197:243164554:+	LINE	L1	L1MC3	1357	1388	0	1404	1406	0	1412	1503	0	0	0	0	New.World.Monkey
chr2:243165427:243165869:+	LTR	ERV1	MER4A1	442	442	442	442	442	440	773	460	0	0	0	0	New.World.Monkey
chr2:243166992:243167390:+	LTR	ERVL-MaLR	MLT1I	398	392	413	411	395	389	719	406	0	0	0	0	New.World.Monkey
chr2:243169936:243170156:+	DNA	hAT-Charlie	MER58A	220	220	221	220	220	221	223	227	0	0	0	0	New.World.Monkey
chr2:243170239:243170521:+	LINE	L2	L2c	282	282	278	282	278	0	285	0	0	0	0	0	Old.World.Monkey
chr2:243170640:243170750:-	DNA	hAT-Charlie	MER58B	110	110	110	0	110	0	0	0	0	0	0	0	Apes
chr2:243170750:243170917:-	LINE	L1	L1M5	167	167	167	0	165	0	0	0	0	0	0	0	Apes
chr2:243171055:243171336:-	SINE	Alu	AluJb	281	281	281	0	282	0	0	0	0	0	0	0	Apes
chr2:243171347:243171636:-	SINE	Alu	AluJo	289	288	0	0	283	0	0	0	0	0	0	0	Apes
chr2:243172366:243172969:+	LINE	L2	L2a	603	623	584	0	589	587	587	0	0	0	0	0	Old.World.Monkey
chr2:243173246:243173398:+	LINE	L2	L2a	152	152	152	0	152	150	150	0	0	0	0	0	Old.World.Monkey
chr2:243173400:243173468:+	LINE	L2	L2a	68	67	68	0	0	67	67	0	0	0	0	0	Old.World.Monkey
chr2:243173541:243173681:-	LINE	L1	L1M5	140	140	140	139	140	140	140	0	0	0	0	0	Old.World.Monkey
chr2:243174155:243174325:+	LTR	ERVL-MaLR	MLT1H2	170	170	170	169	170	0	208	0	0	0	0	0	Old.World.Monkey
chr2:243174857:243174991:+	LTR	ERVL-MaLR	MLT1H2	134	134	134	139	138	139	139	0	0	0	0	0	Old.World.Monkey
chr2:243175335:243175632:+	SINE	Alu	AluY	297	297	297	293	307	0	0	0	0	0	0	0	Apes
chr2:243176025:243176094:-	LTR	ERV1	MER4D1	69	69	70	70	70	71	71	0	0	0	0	0	Old.World.Monkey
chr2:243176094:243176527:+	LTR	ERV1	MER4A	433	433	433	431	434	426	426	0	0	0	0	0	Old.World.Monkey
chr2:243176530:243176809:-	LTR	ERV1	MER4D1	279	279	0	0	0	0	0	0	0	0	0	0	Great.Apes
chr2:243176976:243177200:+	SINE	MIR	MIR	224	219	221	218	223	217	217	215	0	0	0	0	New.World.Monkey
chr2:243177575:243177838:+	LINE	RTE	L5	263	263	263	263	264	263	263	261	270	266	270	0	Eutheria
chr2:243178145:243178454:-	SINE	Alu	AluSc	309	0	299	0	299	0	0	0	0	0	0	0	Apes
chr2:243178500:243178778:+	LINE	L2	L2	278	278	278	278	278	278	278	275	0	0	0	0	New.World.Monkey
chr2:243178969:243179232:-	LTR	ERVL-MaLR	MLT1H	263	0	255	254	251	0	0	0	0	0	0	0	Apes
chr2:243179232:243179552:-	SINE	Alu	AluY	320	313	320	320	327	0	0	0	0	0	0	0	Apes
chr2:243179552:243179598:-	LTR	ERVL-MaLR	MLT1H	46	46	46	46	46	46	46	46	0	0	0	0	New.World.Monkey
chr2:243180135:243180217:-	LINE	L1	L1ME4a	82	82	82	82	82	83	83	81	81	0	83	84	Eutheria
chr2:243182324:243182482:+	LTR	ERVL-MaLR	MLT1I	158	158	158	158	158	156	156	157	0	0	0	0	New.World.Monkey
chr2:243182545:243182608:+	LTR	ERVL-MaLR	MLT1I	63	63	63	63	63	63	63	62	0	0	0	0	New.World.Monkey
chr2:243183604:243183914:-	SINE	Alu	AluSg4	310	320	310	0	306	297	298	0	0	0	0	0	Old.World.Monkey
chr2:243184240:243184313:+	LINE	CR1	L3	73	73	73	72	73	73	73	73	73	79	0	0	Pig.Cow
chr2:243184404:243184809:-	Unknown	Unknown	MamRep605	405	405	405	403	405	402	402	717	409	403	0	0	Pig.Cow
chr2:243184860:243184939:-	Unknown	Unknown	MamRep605	79	79	79	79	79	79	79	0	79	82	0	80	Eutheria
chr2:243185576:243185876:+	SINE	Alu	AluSz	300	300	0	302	297	291	296	302	0	0	0	0	New.World.Monkey
chr2:243185933:243186217:+	SINE	Alu	AluJr	284	0	279	280	276	310	292	271	0	0	0	0	New.World.Monkey
chr2:243186245:243186348:+	LINE	L1	L1M5	103	103	104	99	101	100	100	100	0	0	0	0	New.World.Monkey
chr2:243186348:243186649:+	SINE	Alu	AluSx	301	301	301	307	301	297	297	464	0	0	0	0	New.World.Monkey
chr2:243186649:243186721:+	LINE	L1	L1M5	72	0	72	70	72	71	71	72	0	71	0	0	Pig.Cow
chr2:243187074:243187307:-	SINE	MIR	MIRb	233	233	232	230	237	550	554	231	0	0	270	264	Eutheria
chr2:243187309:243187503:+	LINE	CR1	L3	194	193	194	697	0	194	194	0	0	0	0	0	Old.World.Monkey
chr2:243187503:243187815:+	SINE	Alu	AluSx	312	312	312	307	313	306	306	0	0	0	0	0	Old.World.Monkey
chr2:243187815:243187885:+	LINE	CR1	L3	70	70	70	70	70	69	69	0	0	0	0	0	Old.World.Monkey
chr2:243187902:243187995:-	LTR	ERVL	LTR33	93	0	93	93	93	93	93	0	0	0	0	0	Old.World.Monkey
chr2:243187995:243188144:+	LTR	ERVL-MaLR	MSTB1	149	149	149	149	156	156	156	0	0	0	0	0	Old.World.Monkey
chr2:243188144:243188438:-	SINE	Alu	AluSq	294	294	294	299	291	295	295	0	0	0	0	0	Old.World.Monkey
chr2:243188438:243188688:+	LTR	ERVL-MaLR	MSTB1	250	250	250	252	251	252	252	0	0	0	0	0	Old.World.Monkey
chr2:243188725:243188741:+	LTR	ERVL-MaLR	MSTB1	16	16	16	16	16	16	16	20	0	0	0	0	New.World.Monkey
chr2:243188741:243188780:-	LTR	ERVL	LTR33	39	39	39	39	39	39	39	38	0	0	0	0	New.World.Monkey
chr2:243188863:243189032:-	LTR	ERVL	LTR33	169	169	169	169	169	165	165	172	0	0	0	0	New.World.Monkey
chr2:243189043:243189243:+	LINE	CR1	L3	200	0	200	200	200	200	200	201	0	0	0	0	New.World.Monkey
chr20:60006:61138:+	LINE	L1	L1P4d	1132	1132	1132	1131	0	0	0	0	0	0	0	0	Great.Apes
chr20:61138:61309:-	LINE	L1	L1PA4	171	181	179	183	0	0	0	0	0	0	0	0	Great.Apes
chr20:61309:62678:+	LINE	L1	L1P4d	1369	1360	1360	1364	0	0	0	0	0	0	0	0	Great.Apes
chr20:62678:62821:+	SINE	Alu	AluJo	143	143	143	143	143	143	143	0	0	0	0	0	Old.World.Monkey
chr20:62855:62988:+	LINE	L1	L1PA15	133	133	134	130	131	132	132	0	0	0	0	0	Old.World.Monkey
chr20:62988:63215:-	LINE	L1	L1MEe	227	227	227	226	227	227	227	0	0	0	0	0	Old.World.Monkey
chr20:63616:63725:+	SINE	MIR	MIR3	109	109	109	4470	109	109	109	109	0	0	0	0	New.World.Monkey
chr20:63770:63834:+	SINE	MIR	MIR3	64	64	64	64	64	64	64	64	0	0	0	0	New.World.Monkey
chr20:64223:64521:-	SINE	Alu	AluSq2	298	299	299	301	298	298	298	306	0	0	0	0	New.World.Monkey
chr20:65340:66969:-	LINE	L1	L1MA2	1629	0	1631	0	1619	0	0	0	0	0	0	0	Apes
chr20:66971:67457:+	DNA	PiggyBac	MER75	486	486	486	0	482	487	487	0	0	0	0	0	Old.World.Monkey
chr20:69548:69742:-	LINE	L1	L1M5	194	194	194	0	0	0	0	0	0	0	0	0	Great.Apes
chr20:70107:70287:-	LINE	L1	L1ME4a	180	184	184	184	185	184	184	185	209	0	0	0	Pig.Cow
chr20:70331:70542:-	LINE	L1	L1ME4a	211	211	211	211	211	207	207	203	0	0	0	0	New.World.Monkey
chr20:70696:70781:+	LINE	CR1	L3	85	85	85	0	85	84	84	85	87	108	0	0	Pig.Cow
chr20:70943:71654:+	LINE	L2	L2a	711	0	711	1642	715	707	707	729	722	709	0	0	Pig.Cow
chr20:71704:72106:-	LINE	L1	L1M2	402	397	402	402	407	407	407	402	0	0	0	0	New.World.Monkey
chr20:72131:72272:+	LINE	L2	L2a	141	141	0	141	141	141	141	140	137	134	0	0	Pig.Cow
chr20:72777:72880:+	LINE	L2	L2b	103	103	103	107	103	99	103	103	0	0	0	0	New.World.Monkey
chr20:72910:73033:+	LINE	L2	L2a	123	123	123	123	123	123	123	123	0	0	0	0	New.World.Monkey
chr20:73033:73331:-	SINE	Alu	AluSc5	298	302	318	296	0	297	297	0	0	0	0	0	Old.World.Monkey
chr20:73331:73602:+	LINE	L2	L2a	271	271	271	276	275	0	0	0	0	0	0	0	Apes
chr20:73602:73907:-	SINE	Alu	AluSq	305	0	303	330	311	0	0	0	0	0	0	0	Apes
chr20:73907:74284:+	LINE	L2	L2a	377	376	375	377	376	0	0	0	0	0	0	0	Apes
chr20:74763:74991:-	LINE	L1	L1MA5	228	228	228	224	229	227	227	238	0	0	0	0	New.World.Monkey
chr20:74991:75329:-	DNA	hAT-Charlie	MER1B	338	338	338	0	338	344	344	332	0	0	0	0	New.World.Monkey
chr20:75329:75559:-	LINE	L1	L1MA5	230	230	230	0	229	230	230	0	0	0	0	0	Old.World.Monkey
chr20:75837:76016:+	LINE	L2	L2a	179	179	179	179	0	189	189	0	0	0	0	0	Old.World.Monkey
chr20:76016:76360:-	LINE	L1	L1PREC2	344	344	343	343	342	339	339	0	0	0	0	0	Old.World.Monkey
chr20:77965:78259:-	SINE	Alu	AluY	294	294	295	302	299	296	296	0	0	0	0	0	Old.World.Monkey
chr20:78265:79516:-	LINE	L1	L1PA8	1251	1240	1250	1237	1263	0	1252	0	0	0	0	0	Old.World.Monkey
chr20:79513:80161:+	LINE	L1	L1P3	648	648	648	662	649	0	648	0	0	0	0	0	Old.World.Monkey
chr20:80377:80489:-	DNA	hAT-Blackjack	MER81	112	112	112	112	112	113	113	0	112	0	0	0	Pig.Cow
chr20:80737:80870:+	LINE	L2	L2a	133	133	133	133	133	137	137	0	140	0	0	0	Pig.Cow
chr20:80928:81203:+	DNA	hAT-Charlie	Charlie2b	275	275	275	275	276	275	275	0	279	0	0	0	Pig.Cow
chr20:81204:81415:+	DNA	hAT-Charlie	Charlie2b	211	212	212	212	212	219	214	0	0	0	0	0	Old.World.Monkey
chr20:81409:81815:+	DNA	hAT-Charlie	Charlie2b	406	407	407	459	6561	413	410	0	0	0	0	0	Old.World.Monkey
chr20:81914:82224:-	SINE	Alu	AluY	310	310	310	309	310	0	0	0	0	0	0	0	Apes
chr20:82620:82889:-	LINE	L1	L1PB4	269	272	269	269	266	263	263	0	0	0	0	0	Old.World.Monkey
chr20:83365:83790:-	LINE	L1	L1M4	425	450	427	423	428	421	423	0	0	0	0	0	Old.World.Monkey
chr20:83791:90274:+	LINE	L1	L1PA16	6483	6479	6407	6492	6484	6464	6462	0	0	0	0	0	Old.World.Monkey
chr20:90273:90337:-	LINE	L1	L1M4	64	64	64	64	64	64	64	0	64	0	0	0	Pig.Cow
chr20:90341:90918:-	LTR	ERVL	MER77	577	577	577	562	578	575	575	0	0	0	0	0	Old.World.Monkey
chr20:92534:93642:-	LINE	L1	L1PA16	1108	1108	1104	1118	1124	1115	1114	0	0	1120	0	0	Pig.Cow
chr20:93642:93949:-	SINE	Alu	AluSg	307	308	0	301	313	0	311	0	0	0	0	0	Old.World.Monkey
chr20:93949:94816:-	LINE	L1	L1PA16	867	868	867	865	865	0	0	0	0	0	0	0	Apes
chr20:94816:94890:-	LINE	L1	L1M4	74	74	74	74	74	0	0	0	0	0	0	0	Apes
chr20:94874:95566:-	LINE	L1	L1MEg	692	692	693	692	690	0	0	0	0	0	0	0	Apes
chr20:95564:96283:+	LINE	L1	L1PA15-16	719	719	719	719	717	0	0	0	0	0	0	0	Apes
chr20:96544:96821:+	LINE	L1	L1M2	277	277	277	278	275	0	0	0	0	0	0	0	Apes
chr20:96822:98723:+	LINE	L1	L1PA15-16	1901	1900	1900	1906	1899	0	0	0	0	0	0	0	Apes
chr20:98787:99661:-	LINE	L1	L1MEg2	874	874	874	874	845	0	0	873	0	0	0	0	New.World.Monkey
chr20:99665:100010:-	LINE	L1	L1MEg	345	345	345	349	349	0	0	0	0	0	0	0	Apes
chr20:99995:100286:-	LINE	L1	L1MEe	291	291	291	297	295	0	0	296	0	0	0	0	New.World.Monkey
chr20:100304:100779:-	LINE	L1	L1MEg	475	475	475	469	480	0	0	486	0	0	0	0	New.World.Monkey
chr20:100880:101129:-	LINE	L1	HAL1	249	249	249	249	249	0	0	247	0	0	0	0	New.World.Monkey
chr20:101313:101559:+	LINE	L1	HAL1	246	247	246	245	246	247	247	243	0	0	0	0	New.World.Monkey
chr20:102653:102730:+	LTR	ERVL-MaLR	MLT1J	77	77	77	77	77	77	77	77	78	78	0	0	Pig.Cow
chr20:103218:103331:+	LINE	L2	L2a	113	113	113	113	124	124	124	0	0	0	0	0	Old.World.Monkey
chr20:103587:103622:-	LINE	CR1	L3	35	35	35	35	35	35	35	0	0	0	0	0	Old.World.Monkey
chr20:103799:106703:+	LINE	L1	L1MDa	2904	2907	2945	7143	2903	2933	2938	0	0	0	0	0	Old.World.Monkey
chr20:106703:106998:-	SINE	Alu	AluSg	295	295	296	295	308	296	294	0	0	0	0	0	Old.World.Monkey
chr20:106998:107022:+	LINE	L1	L1MDa	24	24	24	24	24	0	0	0	0	0	0	0	Apes
chr20:107011:107073:-	LINE	L1	L1M5	62	62	62	62	63	62	62	0	0	0	0	0	Old.World.Monkey
chr20:107079:107611:-	LINE	L1	L1M5	532	528	531	535	529	535	535	0	0	0	0	0	Old.World.Monkey
chr20:107611:107912:-	SINE	Alu	AluSx3	301	306	304	298	307	305	300	0	0	0	0	0	Old.World.Monkey
chr20:107912:108176:-	LINE	L1	L1M5	264	264	264	264	264	264	264	263	0	0	0	0	New.World.Monkey
chr20:108269:108428:+	LINE	L1	L1MCa	159	163	160	160	161	159	159	156	0	0	0	0	New.World.Monkey
chr20:108428:109050:+	LINE	L1	L1PA8	622	615	621	607	628	0	629	629	0	0	0	0	New.World.Monkey
chr20:109050:109252:+	LINE	L1	L1MCa	202	197	205	224	199	0	233	215	0	0	0	0	New.World.Monkey
chr20:109258:109332:+	LINE	L1	L1MCa	74	74	74	0	71	0	78	78	0	0	0	0	New.World.Monkey
chr20:109336:110598:-	LINE	L1	L1M2	1262	1261	1261	0	1252	0	1246	1226	0	0	0	0	New.World.Monkey
chr20:110605:116651:+	LINE	L1	L1PA2	6046	0	0	0	0	0	0	0	0	0	0	0	Human
chr20:116651:116719:-	LINE	L1	L1M2	68	0	0	0	68	66	66	0	0	0	0	0	Old.World.Monkey
chr20:116719:117032:-	SINE	Alu	AluSq4	313	313	0	0	312	309	308	0	0	0	0	0	Old.World.Monkey
chr20:117032:117743:-	LINE	L1	L1M2	711	715	0	0	719	725	725	717	0	0	0	0	New.World.Monkey
chr20:117742:118108:+	LINE	L1	L1M2	366	365	0	0	380	376	376	375	0	0	0	0	New.World.Monkey
chr20:118136:118319:+	LINE	L1	L1PBb	183	183	0	0	183	183	183	0	0	0	0	0	Old.World.Monkey
chr20:118335:118775:+	LINE	L1	L1PA15-16	440	440	0	0	440	427	427	437	0	0	0	0	New.World.Monkey
chr20:118805:119618:+	LINE	L1	L1PA15-16	813	1873	0	816	814	817	817	820	0	0	0	0	New.World.Monkey
chr20:119618:119642:-	SINE	Alu	AluSx	24	0	0	24	0	0	0	27	0	0	0	0	New.World.Monkey
chr20:119669:119955:-	SINE	Alu	AluSx	286	285	0	284	284	284	284	283	0	0	0	0	New.World.Monkey
chr20:119955:121180:+	LINE	L1	L1PA15-16	1225	1226	0	1234	1223	1280	1287	1235	0	0	0	0	New.World.Monkey
chr20:121180:121312:+	LINE	L1	L1PB4	132	132	0	132	132	0	132	132	0	0	0	0	New.World.Monkey
chr20:121343:121478:+	LINE	L1	L1ME1	135	138	0	139	139	0	135	0	0	0	0	0	Old.World.Monkey
chr20:121691:122266:+	LINE	L1	L1ME1	575	574	0	570	574	0	0	665	566	0	0	0	Pig.Cow
chr20:122809:122974:-	LINE	L2	L2c	165	165	0	163	163	165	165	185	0	0	196	192	Eutheria
chr20:123998:124345:-	LINE	L1	L1ME4a	347	347	0	344	345	349	349	346	0	0	0	613	Eutheria
chr20:125036:125233:+	LINE	L2	L2a	197	197	0	197	197	0	0	192	400	196	0	0	Pig.Cow
chr20:125705:125819:+	DNA	TcMar-Tigger	MERX	114	114	0	113	114	0	0	116	116	117	0	0	Pig.Cow
chr20:126625:126789:-	DNA	hAT-Charlie	MER5A	164	164	0	164	164	164	164	164	165	0	0	0	Pig.Cow
chr20:126894:126968:-	SINE	MIR	MIRb	74	74	0	74	74	74	74	100	104	0	0	0	Pig.Cow
chr20:127634:128015:+	LINE	L2	L2c	381	365	0	381	381	0	0	374	0	0	0	0	New.World.Monkey
chr20:128172:128297:+	LINE	L2	L2c	125	125	0	125	125	125	125	124	0	0	0	0	New.World.Monkey
chr20:128559:128769:+	SINE	MIR	MIRb	210	210	0	209	212	212	212	212	0	0	0	0	New.World.Monkey
chr20:129311:129544:+	SINE	MIR	MIRb	233	233	0	233	233	233	233	0	797	0	0	0	Pig.Cow
chr20:130060:130261:+	LINE	L1	L1MDa	201	201	0	0	0	201	201	0	0	0	0	0	Old.World.Monkey
chr20:130324:130531:+	LINE	L1	L1MDa	207	207	0	207	207	205	205	0	0	0	0	0	Old.World.Monkey
chr20:130717:131823:-	LINE	L1	L1MA9	1106	1106	0	0	1108	1110	1110	0	0	0	0	0	Old.World.Monkey
chr20:131824:132126:+	LINE	L1	L1MA9	302	320	0	0	303	305	305	0	0	0	0	0	Old.World.Monkey
chr20:132092:132186:+	LINE	L1	L1MDa	94	94	0	0	94	97	97	0	0	0	0	0	Old.World.Monkey
chr20:132186:132501:+	SINE	Alu	AluY	315	314	0	0	317	0	303	0	0	0	0	0	Old.World.Monkey
chr20:132501:133325:+	LINE	L1	L1MDa	824	817	0	0	0	0	0	0	0	0	0	0	Great.Apes
chr20:133325:133589:-	SINE	Alu	AluJr	264	268	0	0	0	0	0	0	0	0	0	0	Great.Apes
chr20:133589:133921:+	LINE	L1	L1MDa	332	334	0	0	0	0	0	0	0	0	0	0	Great.Apes
chr20:133919:134164:+	LINE	L1	L1MDa	245	245	0	0	0	0	0	0	0	0	0	0	Great.Apes
chr20:134164:134450:+	SINE	Alu	AluJo	286	281	0	0	0	0	0	0	0	0	0	0	Great.Apes
chr20:134450:134593:+	LINE	L1	L1MDa	143	139	0	143	143	0	0	0	0	0	0	0	Apes
chr20:134588:135050:+	LINE	L1	L1MD2	462	456	0	466	459	0	0	457	0	0	0	0	New.World.Monkey
chr20:135113:135216:+	DNA	hAT-Charlie	MER3	103	103	0	103	103	0	0	103	0	0	0	0	New.World.Monkey
chr20:135225:135393:+	SINE	MIR	MIR	168	168	0	166	168	0	0	1182	0	0	0	0	New.World.Monkey
chr20:135445:135941:-	LINE	L1	L1MEd	496	503	0	501	501	0	0	0	0	0	0	0	Apes
chr20:136147:136258:-	LINE	L1	L1MDa	111	112	0	111	111	0	0	114	0	0	0	0	New.World.Monkey
chr20:136953:137008:-	LINE	L1	L1MB3	55	55	0	55	55	55	55	55	0	0	0	0	New.World.Monkey
chr20:137010:137509:-	LINE	L1	L1MA5	499	499	0	498	503	510	506	0	0	0	0	0	Old.World.Monkey
chr20:137622:137725:-	LINE	L1	L1M2	103	103	0	103	103	103	103	106	0	0	0	0	New.World.Monkey
chr20:138609:138805:+	SINE	MIR	MIRb	196	196	0	200	199	200	200	198	429	0	0	0	Pig.Cow
chr20:140239:140377:-	LINE	L2	L2c	138	139	0	139	0	138	138	0	0	0	0	0	Old.World.Monkey
chr20:140750:140842:+	LINE	L1	L1MC3	92	92	0	0	0	0	0	92	94	95	0	0	Pig.Cow
chr20:140841:141761:-	LINE	L1	L1PA2	920	920	0	0	0	0	0	0	0	0	0	0	Great.Apes
chr20:141759:143689:+	LINE	L1	L1PA2	1930	0	1930	0	0	0	0	0	0	0	0	0	Great.Apes
chr20:143668:144562:+	LINE	L1	L1MC3	894	891	883	871	875	875	875	0	0	0	0	0	Old.World.Monkey
chr20:144633:145004:-	LINE	L1	L1M5	371	366	366	366	369	367	365	0	0	0	0	0	Old.World.Monkey
chr20:145027:145109:+	LTR	ERVL-MaLR	MLT1I	82	82	82	82	82	82	82	0	0	0	0	0	Old.World.Monkey
chr20:145109:145400:+	SINE	Alu	AluSx1	291	292	291	291	291	288	289	0	0	0	0	0	Old.World.Monkey
chr20:145400:145602:+	LTR	ERVL-MaLR	MLT1I	202	202	202	202	198	200	200	0	0	0	0	0	Old.World.Monkey
chr20:145817:145868:-	LINE	L1	L1MB7	51	51	51	53	53	53	53	0	0	0	0	0	Old.World.Monkey
chr20:145884:146070:-	LINE	L1	L1M5	186	186	186	185	0	0	0	0	183	0	0	0	Pig.Cow
chr20:146461:146635:-	DNA	hAT-Charlie	Charlie18a	174	176	174	174	174	174	174	0	0	0	0	0	Old.World.Monkey
chr20:147127:147191:+	LINE	L1	L1MDa	64	64	64	64	64	64	64	0	0	0	0	0	Old.World.Monkey
chr20:147191:147529:+	DNA	hAT-Charlie	MER1B	338	338	338	342	341	340	340	0	0	0	0	0	Old.World.Monkey
chr20:147529:147621:+	LINE	L1	L1MDa	92	91	94	96	0	104	104	0	0	0	0	0	Old.World.Monkey
chr20:147627:148241:-	LINE	L1	L1MA9	614	617	620	629	620	897	635	0	0	0	0	0	Old.World.Monkey
chr20:148241:148530:-	SINE	Alu	AluJr4	289	289	288	290	291	308	304	0	0	0	0	0	Old.World.Monkey
chr20:148530:148922:-	LINE	L1	L1MA9	392	389	391	404	388	401	402	0	0	0	0	0	Old.World.Monkey
chr20:148955:149163:+	LINE	L1	L1MDa	208	208	208	208	207	207	207	0	0	0	0	0	Old.World.Monkey
chr20:149166:149905:+	LINE	L1	L1M3b	739	739	739	740	6896	739	735	0	0	0	0	0	Old.World.Monkey
chr20:149886:150131:+	LINE	L1	L1M3b	245	294	294	294	262	0	0	0	0	0	0	0	Apes
chr20:150184:150801:+	LINE	L1	L1MD2	617	613	617	613	613	614	614	0	0	0	0	0	Old.World.Monkey
chr20:151152:151340:-	LTR	ERVL-MaLR	MLT1H	188	189	188	189	189	189	189	0	0	0	0	0	Old.World.Monkey
chr20:151818:151938:-	LINE	L1	L1PA15	120	120	120	0	0	114	114	0	0	0	0	0	Old.World.Monkey
chr20:151965:152018:-	LINE	L1	L1MA9	53	0	53	53	0	53	53	0	0	0	0	0	Old.World.Monkey
chr20:152098:152269:-	LINE	L1	L1MA9	171	171	0	0	0	168	168	0	0	0	0	0	Old.World.Monkey
chr20:152279:152589:-	SINE	Alu	AluY	310	308	310	308	0	301	301	0	0	0	0	0	Old.World.Monkey
chr20:152589:152890:-	SINE	Alu	AluSx1	301	0	301	293	0	0	0	0	0	0	0	0	Great.Apes
chr20:152892:153026:-	SINE	Alu	AluSz	134	0	134	0	0	0	0	0	0	0	0	0	Great.Apes
chr20:153026:153324:-	LINE	L1	L1MA9	298	0	300	0	0	0	0	0	0	0	0	0	Great.Apes
chr20:153326:153381:+	LINE	L1	L1MA9	55	0	55	0	0	0	0	0	0	0	0	0	Great.Apes
chr20:153412:153864:+	LTR	ERV1	LTR7	452	0	0	0	0	0	0	0	0	0	0	0	Human
chr20:153867:155423:+	LTR	ERV1	HERVH-int	1556	0	0	0	0	0	0	0	0	0	0	0	Human
chr20:155423:156276:+	LTR	ERV1	HERVH-int	853	0	0	0	0	0	0	0	0	0	0	0	Human
chr20:156270:156419:+	LTR	ERV1	HERVH-int	149	0	0	0	0	0	0	0	0	0	0	0	Human
chr20:156409:156916:+	LTR	ERV1	HERVH-int	507	0	0	0	0	0	0	0	0	0	0	0	Human
chr20:156918:157098:+	LTR	ERV1	HERVH-int	180	0	0	0	0	0	0	0	0	0	0	0	Human
chr20:157094:159046:+	LTR	ERV1	HERVH-int	1952	0	0	0	0	0	0	0	0	0	0	0	Human
chr20:159046:159494:+	LTR	ERV1	LTR7	448	452	0	0	0	0	0	0	0	0	0	0	Great.Apes
chr20:159498:159704:+	LINE	L1	L1PA17	206	206	0	0	0	203	203	0	0	0	0	0	Old.World.Monkey
chr20:159717:160012:+	SINE	Alu	AluJo	295	295	0	294	0	295	295	0	0	0	0	0	Old.World.Monkey
chr20:160046:160111:-	LINE	L1	L1MA8	65	65	0	65	0	66	66	0	0	0	0	0	Old.World.Monkey
chr20:160111:160410:-	SINE	Alu	AluSq2	299	299	0	299	298	287	299	0	0	0	0	0	Old.World.Monkey
chr20:160410:160955:-	LINE	L1	L1MA8	545	0	0	547	544	0	544	0	0	0	0	0	Old.World.Monkey
chr20:160950:161974:-	LINE	L1	L1MA8	1024	0	0	0	1021	0	1016	0	0	0	0	0	Old.World.Monkey
chr20:161976:162063:+	LTR	ERVL-MaLR	MLT1H-int	87	0	87	87	87	0	87	0	0	0	0	0	Old.World.Monkey
chr20:162087:162336:+	LINE	L1	L1MA4	249	0	249	249	249	0	249	0	0	0	0	0	Old.World.Monkey
chr20:163859:164258:+	LINE	L1	L1PA16	399	0	399	399	399	399	399	0	0	0	0	0	Old.World.Monkey
chr20:164288:168223:+	LINE	L1	L1PA16	3935	0	3931	0	0	4966	4956	0	0	0	0	0	Old.World.Monkey
chr20:169693:169890:-	SINE	MIR	MIRb	197	0	197	194	197	197	197	197	199	0	0	0	Pig.Cow
chr20:170999:171297:+	LINE	L2	L2c	298	0	298	298	297	296	296	0	0	292	0	0	Pig.Cow
chr20:171332:171658:-	LTR	ERV1	LTR17	326	0	326	326	324	0	0	0	0	0	0	0	Apes
chr20:171658:171950:-	LTR	ERV1	HERV17-int	292	0	292	291	291	0	0	0	0	0	0	0	Apes
chr20:171940:171979:-	LTR	ERV1	HERV17-int	39	0	39	39	39	0	0	0	0	0	0	0	Apes
chr20:171972:174808:-	LTR	ERV1	HERV17-int	2836	0	2833	2831	2835	0	0	0	0	0	0	0	Apes
chr20:175367:175540:-	SINE	Alu	AluSx	173	0	173	173	173	0	0	0	0	0	0	0	Apes
chr20:176244:176380:+	LINE	L2	L2c	136	0	136	0	136	135	135	131	0	0	0	0	New.World.Monkey
chr20:176435:177243:-	LINE	L1	L1PA15	808	0	809	805	808	790	814	0	0	0	0	0	Old.World.Monkey
chr20:177242:177879:-	LINE	L1	L1PA12	637	0	637	1006	633	632	632	0	0	0	0	0	Old.World.Monkey
chr20:177878:178458:+	LINE	L1	L1PA12	580	0	580	577	0	0	594	0	0	0	0	0	Old.World.Monkey
chr20:178458:178763:+	SINE	Alu	AluSq2	305	0	305	305	0	0	309	0	0	0	0	0	Old.World.Monkey
chr20:178763:179337:+	LINE	L1	L1PA12	574	0	580	580	0	552	577	0	0	0	0	0	Old.World.Monkey
chr20:179337:179625:+	SINE	Alu	AluSz	288	0	0	288	0	288	288	0	0	0	0	0	Old.World.Monkey
chr20:179625:179755:+	LINE	L1	L1PA12	130	0	0	147	128	130	126	0	0	0	0	0	Old.World.Monkey
chr20:179780:179939:-	SINE	Alu	AluSq2	159	0	0	0	154	168	169	0	0	0	0	0	Old.World.Monkey
chr20:179945:182118:-	LINE	L1	L1M1	2173	0	0	2201	2224	2248	2193	2183	0	0	0	0	New.World.Monkey
chr20:182118:182305:-	LINE	L2	L2a	187	0	0	187	187	188	188	185	0	0	0	0	New.World.Monkey
chr20:182305:182593:+	SINE	Alu	AluSx1	288	0	0	288	294	297	289	317	0	0	0	0	New.World.Monkey
chr20:182593:183583:-	LINE	L2	L2a	990	0	989	985	991	978	978	985	0	0	0	0	New.World.Monkey
chr20:183604:183848:-	SINE	MIR	MIRb	244	0	244	244	244	244	244	239	0	519	0	0	Pig.Cow
chr20:184121:184542:-	LINE	L1	L1PA5	421	0	420	420	418	0	417	0	0	0	0	0	Old.World.Monkey
chr20:184542:185070:+	LINE	L1	L1P1	528	0	528	530	531	0	530	0	0	0	0	0	Old.World.Monkey
chr20:186065:186199:+	LINE	L1	L1M5	134	0	134	134	134	135	135	131	0	0	0	0	New.World.Monkey
chr20:186342:186825:+	LINE	L1	L1PA14	483	0	481	483	483	6318	8163	486	0	0	0	0	New.World.Monkey
chr20:187858:187962:-	LINE	L1	L1MEf	104	104	104	103	104	104	104	0	0	0	0	0	Old.World.Monkey
chr20:187955:188926:+	LINE	L1	L1M5	971	974	968	976	968	1293	1292	0	0	0	0	0	Old.World.Monkey
chr20:188926:189284:-	LINE	L1	L1MA3	358	358	359	358	389	356	356	0	0	0	0	0	Old.World.Monkey
chr20:189284:189504:+	LINE	L1	L1M5	220	0	219	222	219	220	220	218	0	0	0	0	New.World.Monkey
chr20:190184:190271:-	LTR	ERVL-MaLR	MLT1I	87	87	87	87	87	92	92	91	0	94	0	0	Pig.Cow
chr20:190462:190824:-	DNA	TcMar-Tigger	MER47A	362	363	362	362	362	362	362	357	0	0	0	0	New.World.Monkey
chr20:190939:191222:-	SINE	Alu	AluJr	283	283	283	283	283	283	283	281	0	0	0	0	New.World.Monkey
chr20:191394:191511:-	Unknown	Unknown	MamRep564	117	117	117	117	117	121	121	118	0	126	0	0	Pig.Cow
chr20:192070:192265:-	SINE	MIR	MIRb	195	195	195	195	195	196	196	201	0	0	0	0	New.World.Monkey
chr20:192473:192670:-	DNA	DNA	MER105	197	197	197	196	197	197	197	199	0	0	0	0	New.World.Monkey
chr20:192945:193629:+	LINE	L2	L2	684	687	687	687	687	0	687	675	0	0	0	0	New.World.Monkey
chr20:193629:193905:-	SINE	Alu	AluY	276	0	0	286	275	0	281	0	0	0	0	0	Old.World.Monkey
chr20:193905:194174:+	LINE	L2	L2	269	0	269	266	267	268	268	274	0	0	0	0	New.World.Monkey
chr20:194214:194265:+	LINE	L2	L2a	51	0	51	51	51	52	51	0	0	51	0	0	Pig.Cow
chr20:194237:194382:+	LINE	L2	L2a	145	0	145	145	145	146	146	0	0	149	0	0	Pig.Cow
chr20:194417:194535:-	LINE	L2	L2b	118	430	118	118	118	118	118	116	0	121	0	0	Pig.Cow
chr20:194776:195110:+	DNA	hAT-Charlie	Charlie1a	334	334	334	334	0	332	332	341	0	0	0	0	New.World.Monkey
chr20:195124:195434:+	LTR	ERV1	MER57F	310	310	310	310	0	311	311	0	0	0	0	0	Old.World.Monkey
chr20:195437:195602:-	SINE	Alu	AluJr	165	164	0	168	0	168	168	0	0	0	0	0	Old.World.Monkey
chr20:195603:195920:-	SINE	Alu	AluSx1	317	333	0	319	0	0	0	0	0	0	0	0	Great.Apes
chr20:195920:196048:+	LTR	ERV1	MER57F	128	128	128	128	0	128	128	130	0	0	0	0	New.World.Monkey
chr20:196050:196317:+	DNA	hAT-Charlie	Charlie1a	267	267	267	267	0	263	263	266	0	0	0	0	New.World.Monkey
chr20:196317:196758:+	LTR	ERVL-MaLR	MLT1G3	441	441	441	441	0	441	441	0	0	0	0	0	Old.World.Monkey
chr20:197263:197427:+	DNA	hAT-Charlie	Charlie1a	164	164	164	0	164	481	490	0	0	0	0	0	Old.World.Monkey
chr20:197441:197507:+	LTR	ERV1	MER57F	66	66	66	66	66	66	66	0	0	0	0	0	Old.World.Monkey
chr20:198047:198144:+	SINE	MIR	MIRc	97	97	97	97	97	97	97	0	0	0	96	97	Eutheria
chr20:198179:198324:+	SINE	Alu	FAM	145	145	145	145	145	145	145	0	0	0	0	0	Old.World.Monkey
chr20:198563:198699:+	LINE	L2	L2a	136	136	136	136	134	135	135	0	0	0	0	0	Old.World.Monkey
chr20:198955:199267:-	SINE	Alu	AluSq	312	349	307	0	304	307	309	0	0	0	0	0	Old.World.Monkey
chr20:199931:200135:+	LINE	L1	L1M1	204	204	204	199	199	209	209	0	0	0	0	0	Old.World.Monkey
chr20:200142:201948:+	LINE	L1	L1M1	1806	1806	1828	1844	1856	1852	1827	0	0	0	0	0	Old.World.Monkey
chr20:202136:202164:+	LINE	L1	L1M1	28	0	0	0	0	0	28	0	0	0	0	0	Old.World.Monkey
chr20:202204:203187:+	LINE	L1	L1M1	983	977	983	0	988	2066	2067	0	0	0	0	0	Old.World.Monkey
chr20:203253:204530:+	DNA	TcMar-Mariner	HSMAR2	1277	1276	1276	1277	1269	0	0	1268	0	0	0	0	New.World.Monkey
chr20:204530:204578:+	LINE	L1	L1M5	48	48	48	48	48	0	0	48	0	0	0	0	New.World.Monkey
chr20:204578:204742:-	DNA	hAT-Charlie	MER5A1	164	164	164	164	164	0	0	164	0	0	0	0	New.World.Monkey
chr20:204742:205364:+	LINE	L1	L1M5	622	638	634	630	631	0	0	0	0	0	0	0	Apes
chr20:205380:205721:+	LTR	ERVL	LTR67B	341	341	341	341	341	0	0	343	0	0	0	0	New.World.Monkey
chr20:206445:207063:+	LINE	L1	L1PA12	618	619	620	619	602	621	621	0	0	0	0	0	Old.World.Monkey
chr20:207356:207655:+	SINE	Alu	AluSz	299	299	303	289	289	299	299	298	0	0	0	0	New.World.Monkey
chr20:208349:208528:-	LINE	L1	L1PA10	179	179	520	179	179	179	179	0	0	0	0	0	Old.World.Monkey
chr20:208530:208628:-	LINE	CR1	X7A_LINE	98	98	98	115	99	98	98	0	101	100	98	98	Eutheria
chr20:208970:209151:+	SINE	MIR	MIRc	181	181	181	181	181	182	182	182	0	0	0	0	New.World.Monkey
chr20:210492:210529:-	LINE	L2	L2b	37	37	37	37	37	37	37	37	37	37	0	0	Pig.Cow
chr20:210818:210849:-	DNA	hAT-Charlie	MER33	31	31	31	31	31	30	30	0	0	0	31	0	Old.World.Monkey
chr20:210849:211148:-	SINE	Alu	AluSg	299	298	300	299	299	303	303	0	0	0	0	0	Old.World.Monkey
chr20:211148:211366:-	DNA	hAT-Charlie	MER33	218	214	218	218	218	214	218	0	0	0	0	0	Old.World.Monkey
chr20:211463:211609:+	SINE	MIR	MIRb	146	146	146	146	146	145	145	145	0	0	0	0	New.World.Monkey
chr20:211700:211848:-	LINE	L1	L1MA10	148	148	148	148	148	148	148	0	0	0	0	0	Old.World.Monkey
chr20:211849:212384:+	LINE	L1	L1M3	535	535	535	535	536	0	0	0	0	0	0	0	Apes
chr20:212384:212716:+	SINE	Alu	AluY	332	333	338	316	328	0	0	0	0	0	0	0	Apes
chr20:212716:212956:+	LINE	L1	L1M3	240	240	240	240	240	238	238	233	0	0	0	0	New.World.Monkey
chr20:213494:213587:+	LTR	ERVL-MaLR	MLT1J	93	93	93	93	93	93	93	93	0	0	0	0	New.World.Monkey
chr20:213829:214140:+	SINE	Alu	AluJo	311	311	0	311	311	306	306	0	0	0	0	0	Old.World.Monkey
chr20:214143:214451:+	SINE	Alu	AluSq2	308	308	0	311	308	310	310	0	0	0	0	0	Old.World.Monkey
chr20:214691:214785:+	DNA	TcMar-Mariner	HSMAR1	94	94	94	94	94	91	94	0	0	0	0	0	Old.World.Monkey
chr20:214785:215086:-	SINE	Alu	AluSp	301	294	295	295	300	300	296	0	0	0	0	0	Old.World.Monkey
chr20:215086:216256:+	DNA	TcMar-Mariner	HSMAR1	1170	1171	1171	1166	1176	1171	1171	1141	0	0	0	0	New.World.Monkey
chr20:216925:217303:+	LTR	ERVL-MaLR	MLT1B	378	378	377	378	378	378	378	0	0	0	0	0	Old.World.Monkey
chr20:217370:217554:+	SINE	Alu	FAM	184	185	183	184	185	0	181	0	0	0	0	0	Old.World.Monkey
chr20:217600:217904:-	SINE	Alu	AluSq2	304	303	305	304	304	0	300	0	0	0	0	0	Old.World.Monkey
chr20:218246:218320:-	LINE	L2	L2	74	75	75	0	75	75	75	0	0	0	0	0	Old.World.Monkey
chr20:218513:218625:+	LTR	ERVL	LTR80B	112	112	112	112	112	112	112	0	0	0	0	0	Old.World.Monkey
chr20:218789:218938:-	SINE	MIR	MIRb	149	147	149	149	149	149	149	0	0	0	0	0	Old.World.Monkey
chr20:219225:219503:+	SINE	Alu	AluSg	278	278	0	279	275	282	279	0	0	0	0	0	Old.World.Monkey
chr20:219793:219918:+	LINE	CR1	L3	125	125	0	125	0	123	123	0	0	0	0	0	Old.World.Monkey
chr20:219927:220091:+	SINE	Alu	AluSc8	164	167	0	166	0	159	157	0	0	0	0	0	Old.World.Monkey
chr20:220118:220325:-	SINE	MIR	MIR	207	207	207	206	0	206	206	0	0	0	0	0	Old.World.Monkey
chr20:220435:220732:+	SINE	Alu	AluSc8	297	297	0	297	0	297	297	0	0	0	0	0	Old.World.Monkey
chr20:220873:220993:+	LINE	CR1	L3	120	0	0	120	120	120	120	0	0	0	0	0	Old.World.Monkey
chr20:221044:221638:+	LTR	ERVL	LTR80B	594	591	0	591	587	589	585	0	0	0	0	0	Old.World.Monkey
chr20:221732:222264:-	LINE	L1	L1ME4a	532	531	532	528	520	530	530	0	0	0	0	0	Old.World.Monkey
chr20:222742:222988:+	LINE	L1	L1MC5	246	245	246	246	246	246	246	0	0	0	0	0	Old.World.Monkey
chr20:223187:223487:+	LINE	L1	L1MC5	300	300	299	299	299	296	296	0	0	0	0	0	Old.World.Monkey
chr20:223487:224084:+	LINE	L1	L1MA9	597	597	597	594	596	598	597	0	0	0	0	0	Old.World.Monkey
chr20:224084:224160:+	LINE	L1	L1MC5	76	76	76	76	76	76	76	0	0	0	0	0	Old.World.Monkey
chr20:224160:224472:+	SINE	Alu	AluSx1	312	307	0	310	316	319	314	0	0	0	0	0	Old.World.Monkey
chr20:224472:224863:+	LINE	L1	L1MC5	391	391	391	391	392	393	393	0	0	0	0	0	Old.World.Monkey
chr20:225494:225649:+	LINE	L1	L1MC5	155	155	155	155	261	0	0	0	0	0	0	0	Apes
chr20:225720:226028:-	SINE	Alu	AluSz6	308	307	0	308	304	0	0	0	0	0	0	0	Apes
chr20:226044:226080:-	LINE	L1	L1MA9	36	36	0	0	35	0	0	0	0	0	0	0	Apes
chr20:226142:226839:-	LINE	L1	L1MA9	697	697	697	722	719	0	0	0	0	0	0	0	Apes
chr20:226867:227068:+	LINE	L1	L1MC5	201	201	201	201	201	0	0	0	0	0	0	0	Apes
chr20:227075:227446:-	LTR	ERVL-MaLR	THE1C	371	371	371	371	368	0	0	0	0	0	0	0	Apes
chr20:227699:228066:-	LTR	ERVL-MaLR	MLT1H	367	367	367	367	367	0	0	0	0	0	0	0	Apes
chr20:228286:228879:+	LINE	L1	L1M5	593	593	593	609	889	0	0	0	0	0	0	0	Apes
chr20:228903:229010:-	LINE	L1	L1M5	107	107	107	109	0	0	0	0	0	0	0	0	Great.Apes
chr20:229101:229396:+	SINE	Alu	AluSc	295	297	0	294	290	0	0	0	0	0	0	0	Apes
chr20:229402:229447:+	LINE	L1	L1MC4a	45	45	0	45	46	0	0	0	0	0	0	0	Apes
chr20:229447:229743:+	SINE	Alu	AluSq10	296	294	0	298	298	0	0	0	0	0	0	0	Apes
chr20:229743:229776:+	LINE	L1	L1MC4a	33	33	0	33	0	0	0	0	0	0	0	0	Great.Apes
chr20:229776:230080:+	SINE	Alu	AluSx	304	304	0	303	574	0	0	0	0	0	0	0	Apes
chr20:230080:230281:+	LINE	L1	L1MC4a	201	201	0	197	200	201	201	0	0	0	0	0	Old.World.Monkey
chr20:230284:230574:-	LINE	L1	L1ME1	290	291	0	291	292	291	291	0	0	0	0	0	Old.World.Monkey
chr20:230574:230992:+	LTR	ERVL-MaLR	MSTA	418	442	0	417	423	421	421	0	0	0	0	0	Old.World.Monkey
chr20:230992:231166:-	LINE	L1	L1ME1	174	174	0	174	174	174	174	0	0	0	0	0	Old.World.Monkey
chr20:231166:231467:+	SINE	Alu	AluSz	301	301	0	309	310	311	311	0	0	0	0	0	Old.World.Monkey
chr20:231467:231695:-	LINE	L1	L1ME1	228	0	228	228	0	228	228	0	0	0	0	0	Old.World.Monkey
chr20:231928:232609:+	LTR	ERV1	MER67C	681	681	689	0	686	686	1447	0	0	0	0	0	Old.World.Monkey
chr20:232673:232787:+	LTR	ERV1	MER50B	114	114	114	0	114	114	114	0	0	0	0	0	Old.World.Monkey
chr20:232790:233087:+	SINE	Alu	AluSx1	297	297	298	0	0	297	297	0	0	0	0	0	Old.World.Monkey
chr20:233087:233383:-	LINE	L1	L1PB4	296	296	296	0	0	304	304	0	0	0	0	0	Old.World.Monkey
chr20:233384:233535:+	SINE	Alu	AluSx1	151	151	0	0	0	157	151	0	0	0	0	0	Old.World.Monkey
chr20:233536:234084:-	LTR	ERV1	MER4B-int	548	522	0	0	0	530	530	0	0	0	0	0	Old.World.Monkey
chr20:234084:234609:-	LTR	ERV1	MER4E	525	0	0	0	0	580	601	0	0	0	0	0	Old.World.Monkey
chr20:234609:234908:-	SINE	Alu	AluY	299	0	0	0	0	0	341	0	0	0	0	0	Old.World.Monkey
chr20:234908:235080:-	LTR	ERV1	MER4E	172	0	172	0	0	172	172	0	0	0	0	0	Old.World.Monkey
chr20:235080:235167:+	LTR	ERVL	MLT2C2	87	0	87	0	0	0	0	0	0	0	0	0	Great.Apes
chr20:235203:235277:+	LINE	L1	L1MA5	74	0	74	0	0	74	74	0	0	0	0	0	Old.World.Monkey
chr20:235277:235617:-	DNA	hAT-Charlie	MER1B	340	0	339	342	0	338	338	0	0	0	0	0	Old.World.Monkey
chr20:235617:235716:+	LINE	L1	L1MA5	99	0	99	99	99	99	99	0	0	0	0	0	Old.World.Monkey
chr20:235716:236013:+	SINE	Alu	AluSx1	297	0	0	297	304	0	0	0	0	0	0	0	Apes
chr20:236013:236335:+	LINE	L1	L1MA5	322	0	322	322	319	319	319	0	0	0	0	0	Old.World.Monkey
chr20:236414:236459:+	LINE	L1	L1MC4	45	0	45	45	45	45	45	43	0	0	0	0	New.World.Monkey
chr20:236487:236698:+	LINE	L1	L1MC4	211	211	211	211	217	215	215	0	0	0	0	0	Old.World.Monkey
chr20:237811:238132:-	LINE	L1	L1ME4a	321	322	322	321	322	321	321	317	0	0	0	0	New.World.Monkey
chr20:240173:240627:-	LTR	ERVL	LTR16B1	454	2736	462	461	462	451	451	462	0	849	0	0	Pig.Cow
chr20:240746:241101:+	LINE	L1	L1ME1	355	355	355	351	358	359	359	354	0	362	0	0	Pig.Cow
chr20:241249:241562:+	LINE	L1	L1M5	313	313	313	313	313	313	313	302	0	0	0	0	New.World.Monkey
chr20:241562:241826:-	LINE	L1	L1ME1	264	264	264	263	264	264	264	265	0	0	0	0	New.World.Monkey
chr20:241826:242140:-	SINE	Alu	AluSp	314	0	0	0	0	0	0	0	0	0	0	0	Human
chr20:242140:242391:-	LINE	L1	L1ME1	251	251	251	251	245	247	247	0	0	0	0	0	Old.World.Monkey
chr20:242413:242560:+	LINE	L1	L1ME1	147	147	147	148	0	0	0	0	0	0	0	0	Great.Apes
chr20:242560:242858:+	SINE	Alu	AluY	298	298	299	303	0	0	0	0	0	0	0	0	Great.Apes
chr20:242858:242998:+	LINE	L1	L1ME1	140	140	140	135	0	139	139	139	0	0	0	0	New.World.Monkey
chr20:243095:243545:+	LINE	L1	L1M5	450	452	451	449	451	449	448	450	0	0	0	0	New.World.Monkey
chr20:243533:244120:+	LINE	L1	L1M1	587	587	587	568	588	605	597	573	0	0	0	0	New.World.Monkey
chr20:244165:244196:-	SINE	Alu	AluSz6	31	31	31	31	31	31	31	0	0	0	0	0	Old.World.Monkey
chr20:244196:244789:+	LTR	ERV1	MER52A	593	591	593	617	590	616	616	0	0	0	0	0	Old.World.Monkey
chr20:245654:245964:-	SINE	Alu	AluSx1	310	301	309	0	311	0	0	0	0	0	0	0	Apes
chr20:246252:246507:+	SINE	Alu	AluSz	255	252	262	0	261	257	257	0	0	0	0	0	Old.World.Monkey
chr20:246517:246708:+	LTR	ERVL-MaLR	MLT1E2	191	191	191	191	191	191	191	0	0	0	0	0	Old.World.Monkey
chr20:246860:246978:-	LINE	L1	L1PBa1	118	119	0	0	118	118	118	0	0	0	0	0	Old.World.Monkey
chr20:246968:247140:-	LINE	L1	L1PBa1	172	172	0	172	173	172	172	0	0	0	0	0	Old.World.Monkey
chr20:247157:247243:-	LINE	L1	L1MA7	86	86	86	86	86	86	86	0	0	0	0	0	Old.World.Monkey
chr20:247246:247582:-	LINE	L2	L2a	336	334	334	334	328	332	332	332	0	0	0	0	New.World.Monkey
chr20:247865:248058:+	LTR	ERVL	HERVL74-int	193	188	193	194	193	200	193	193	0	0	0	0	New.World.Monkey
chr20:248074:248251:+	LINE	L1	L1PB4	177	177	177	0	188	178	178	175	0	0	0	0	New.World.Monkey
chr20:248453:248756:+	SINE	Alu	AluSx1	303	303	302	0	303	7063	299	0	0	0	0	0	Old.World.Monkey
chr20:248986:249554:+	LTR	ERVL	MER76	568	569	566	569	569	569	570	0	0	0	0	0	Old.World.Monkey
chr20:249554:249848:-	SINE	Alu	AluJb	294	293	294	294	294	294	294	0	0	0	0	0	Old.World.Monkey
chr20:249848:249911:+	LTR	ERVL	MER76	63	63	63	63	63	63	63	0	63	0	0	0	Pig.Cow
chr20:249933:250086:+	SINE	MIR	MIR	153	153	152	153	153	148	148	0	150	0	0	0	Pig.Cow
chr20:250327:250628:-	SINE	Alu	AluSx1	301	300	301	301	295	0	0	0	0	0	0	0	Apes
chr20:250877:250938:+	LTR	ERVL-MaLR	MLT1E2	61	61	61	61	61	63	63	0	63	0	65	67	Eutheria
chr20:250992:251199:-	LTR	ERVL	LTR16A	207	207	207	205	205	202	202	205	497	0	0	0	Pig.Cow
chr20:252238:252337:+	SINE	MIR	MIRc	99	99	99	99	100	99	99	99	97	103	0	0	Pig.Cow
chr20:252378:252493:+	SINE	MIR	MIRb	115	115	115	115	114	712	458	115	0	112	0	0	Pig.Cow
chr20:252732:252852:+	LINE	L1	L1MC5	120	122	126	122	119	127	127	117	0	0	0	0	New.World.Monkey
chr20:252855:253002:+	LINE	L2	L2c	147	147	147	147	147	147	147	144	0	0	0	0	New.World.Monkey
chr20:253002:253293:-	SINE	Alu	AluJr	291	286	286	0	306	278	278	0	0	0	0	0	Old.World.Monkey
chr20:253293:253619:+	LINE	L2	L2c	326	325	323	0	321	325	325	325	0	0	0	0	New.World.Monkey
chr20:253619:253915:-	SINE	Alu	AluJb	296	291	288	0	291	296	296	290	0	0	0	0	New.World.Monkey
chr20:253915:254155:+	LINE	L2	L2c	240	240	240	0	240	246	246	0	0	0	0	0	Old.World.Monkey
chr20:254163:254233:+	DNA	hAT-Charlie	MER5A1	70	70	70	0	70	70	70	0	0	0	0	0	Old.World.Monkey
chr20:254234:254537:+	SINE	Alu	AluSz6	303	307	0	0	329	0	0	0	0	0	0	0	Apes
chr20:254706:254811:+	DNA	hAT-Charlie	MER5A1	105	105	105	0	105	0	0	0	106	0	0	0	Pig.Cow
chr20:254836:255022:+	LTR	ERVL	LTR79	186	186	186	186	186	0	0	0	218	0	0	0	Pig.Cow
chr20:255054:255275:+	LTR	ERVL	LTR79	221	221	224	240	216	0	0	0	0	0	0	0	Apes
chr20:255289:255414:+	LINE	L2	L2c	125	124	125	125	125	0	0	0	126	0	0	0	Pig.Cow
chr20:255436:255756:-	SINE	Alu	AluSg7	320	313	320	312	313	0	0	0	0	0	0	0	Apes
chr20:256342:256522:-	SINE	MIR	MIR3	180	180	180	175	176	175	175	0	0	0	0	0	Old.World.Monkey
chr20:258222:258340:+	SINE	MIR	MIR3	118	118	118	118	118	118	118	117	0	0	0	0	New.World.Monkey
chr20:258539:258595:+	SINE	MIR	MIR3	56	56	56	56	56	56	56	56	0	0	0	0	New.World.Monkey
chr20:258604:258753:+	SINE	MIR	MIRb	149	149	149	149	149	145	145	146	154	147	142	0	Eutheria
chr20:259191:259260:+	SINE	MIR	MIR	69	69	69	69	69	69	69	69	0	0	0	0	New.World.Monkey
chr20:260152:260317:+	DNA	TcMar-Tc2	MER104	165	166	166	166	162	166	166	166	168	0	0	168	Eutheria
chr20:260330:260604:+	SINE	Alu	AluSg	274	274	0	274	975	275	275	275	0	0	0	0	New.World.Monkey
chr20:260783:260840:-	SINE	MIR	MIRc	57	57	0	0	57	0	57	0	0	0	0	59	Eutheria
chr20:261038:261284:-	SINE	MIR	MIR	246	0	246	246	0	241	0	242	0	0	0	0	New.World.Monkey
chr20:261330:261510:+	SINE	MIR	MIR	180	180	181	180	180	180	180	190	0	0	0	0	New.World.Monkey
chr20:261513:261796:+	SINE	Alu	AluJr	283	283	283	283	285	281	281	283	0	0	0	0	New.World.Monkey
chr20:261831:261993:+	SINE	Alu	AluJo	162	162	162	162	162	162	162	164	0	0	0	0	New.World.Monkey
chr20:262193:262338:-	SINE	MIR	MIR	145	152	153	153	153	153	153	153	0	0	0	0	New.World.Monkey
chr20:262338:262609:+	SINE	Alu	AluJb	271	271	271	271	271	270	270	275	0	0	0	0	New.World.Monkey
chr20:262609:262674:-	SINE	MIR	MIR	65	65	65	65	65	65	65	0	0	0	0	0	Old.World.Monkey
chr20:262804:263092:+	LINE	L2	L2a	288	288	288	288	294	293	293	0	0	0	0	0	Old.World.Monkey
chr20:263126:263167:+	SINE	MIR	MIR	41	41	41	41	41	41	41	41	0	0	0	0	New.World.Monkey
chr20:263229:263521:+	SINE	Alu	AluSx1	292	290	0	289	0	291	290	0	0	0	0	0	Old.World.Monkey
chr20:263950:264244:-	SINE	Alu	AluSz	294	295	0	297	294	307	309	293	0	0	0	0	New.World.Monkey
chr20:264362:264547:+	SINE	MIR	MIRb	185	184	185	185	185	185	185	185	184	183	0	0	Pig.Cow
chr20:265063:265138:+	SINE	MIR	MIRb	75	75	75	75	75	75	75	0	0	0	0	0	Old.World.Monkey
chr20:265150:265213:+	SINE	MIR	MIR	63	63	63	63	63	63	63	62	0	0	0	0	New.World.Monkey
chr20:265214:265499:+	SINE	Alu	AluSx1	285	285	0	285	286	286	286	0	0	0	0	0	Old.World.Monkey
chr20:265529:265741:+	SINE	MIR	MIR	212	212	0	212	212	215	215	0	0	0	0	0	Old.World.Monkey
chr20:266253:266514:-	SINE	Alu	AluSx1	261	261	261	261	269	269	269	269	0	0	0	0	New.World.Monkey
chr20:266804:266874:-	LINE	L1	L1MD1	70	70	70	70	70	72	391	0	69	0	0	0	Pig.Cow
chr20:266875:267186:+	SINE	Alu	AluSx	311	0	310	301	477	0	300	0	0	0	0	0	Old.World.Monkey
chr20:267271:268287:-	LINE	L1	L1MD1	1016	0	1013	0	1017	1015	1015	992	0	0	0	0	New.World.Monkey
chr20:268287:268571:+	SINE	Alu	AluSz	284	0	287	274	278	0	0	304	0	0	0	0	New.World.Monkey
chr20:268571:268953:-	LINE	L1	L1MD1	382	395	378	367	373	0	0	0	0	0	0	0	Apes
chr20:268950:269275:+	LINE	L1	L1MDa	325	325	325	325	325	328	328	325	0	0	0	0	New.World.Monkey
chr20:269416:269496:+	DNA	hAT-Charlie	MER20B	80	80	80	80	80	80	80	0	79	129	0	0	Pig.Cow
chr20:269496:269640:-	SINE	MIR	MIRb	144	144	144	144	144	144	144	144	138	310	0	0	Pig.Cow
chr20:269670:270115:+	LTR	ERVL-MaLR	MLT1J2	445	452	446	443	453	448	447	445	425	440	0	0	Pig.Cow
chr20:270349:270543:+	SINE	MIR	MIR	194	193	193	193	193	193	193	193	188	196	0	0	Pig.Cow
chr20:270717:270799:-	SINE	MIR	MIR3	82	82	82	82	82	84	84	82	0	0	0	0	New.World.Monkey
chr20:271496:271879:+	LINE	L2	L2	383	365	383	383	383	383	383	381	0	0	0	0	New.World.Monkey
chr20:271879:272046:+	SINE	Alu	AluJb	167	167	172	171	167	172	172	167	0	0	0	0	New.World.Monkey
chr20:272046:272695:+	LINE	L2	L2	649	654	654	649	649	0	0	648	788	0	0	0	Pig.Cow
chr20:272909:273099:+	DNA	hAT-Charlie	Charlie17a	190	190	190	190	190	190	190	189	0	0	0	0	New.World.Monkey
chr20:273160:273467:+	SINE	Alu	AluSq	307	309	308	309	305	307	312	317	0	0	0	0	New.World.Monkey
chr20:273479:273957:+	LTR	ERVL-MaLR	MLT1L	478	478	478	485	478	477	477	485	0	0	0	0	New.World.Monkey
chr20:273957:274253:+	SINE	Alu	AluJr	296	300	295	297	294	305	309	297	0	0	0	0	New.World.Monkey
chr20:274253:274379:+	LTR	ERVL-MaLR	MLT1L	126	126	126	126	124	126	126	126	0	0	0	0	New.World.Monkey
chr20:274389:274583:+	LTR	ERVL-MaLR	MLT1J	194	194	194	190	190	190	190	0	0	0	0	0	Old.World.Monkey
chr20:274714:275011:-	SINE	Alu	AluSp	297	298	295	297	296	0	303	0	0	0	0	0	Old.World.Monkey
chr20:275564:275641:+	DNA	hAT-Charlie	MER102b	77	5192	5289	5138	5280	0	5481	0	0	0	0	0	Old.World.Monkey
chr20:275858:276402:+	LINE	L1	L1M5	544	544	544	0	544	537	537	536	527	0	0	0	Pig.Cow
chr20:276417:276624:+	DNA	hAT-Charlie	MER102b	207	207	207	0	207	518	518	0	0	0	0	0	Old.World.Monkey
chr20:276778:276881:-	LINE	L2	L2	103	103	103	0	0	103	103	103	101	0	0	0	Pig.Cow
chr20:277032:277334:+	SINE	Alu	AluY	302	307	310	294	0	0	0	305	0	0	0	0	New.World.Monkey
chr20:277373:277499:+	SINE	MIR	MIRb	126	126	126	121	126	126	126	126	142	140	0	0	Pig.Cow
chr20:277548:277719:+	LINE	L1	L1ME2z	171	171	171	175	175	175	175	217	0	177	0	0	Pig.Cow
chr20:279476:279635:-	DNA	TcMar-Tigger	Tigger15a	159	159	159	159	159	159	159	159	159	156	161	0	Eutheria
chr20:279779:279887:+	LINE	L2	L2b	108	108	108	106	108	108	108	105	120	108	110	0	Eutheria
chr20:279907:280123:-	DNA	TcMar-Tigger	Tigger15a	216	216	216	216	216	215	215	216	215	217	0	0	Pig.Cow
chr20:280125:280209:-	LINE	CR1	Plat_L3	84	84	84	84	84	84	84	84	82	84	247	252	Eutheria
chr20:280211:280325:-	SINE	MIR	MIRc	114	114	114	114	114	114	114	114	115	114	110	110	Eutheria
chr20:281176:281262:+	DNA	hAT-Charlie	MER5B	86	86	86	86	86	83	83	86	0	0	0	0	New.World.Monkey
chr20:281280:281328:-	LINE	L2	L2b	48	48	48	48	50	47	47	50	49	54	0	0	Pig.Cow
chr20:282322:282613:-	SINE	Alu	AluSx	291	0	294	291	0	291	291	0	0	0	0	0	Old.World.Monkey
chr20:282646:282835:-	LINE	L2	L2b	189	190	189	189	0	187	187	0	185	0	0	199	Eutheria
chr20:282912:283278:-	LINE	L2	L2b	366	383	379	383	387	383	383	0	0	0	0	0	Old.World.Monkey
chr20:283336:283795:-	LTR	ERVL	LTR67B	459	459	459	457	461	466	466	456	0	0	0	0	New.World.Monkey
chr20:283834:284398:-	LINE	L2	L2b	564	564	562	564	564	559	559	557	0	714	0	0	Pig.Cow
chr20:284399:284621:-	DNA	hAT-Charlie	MER112	222	222	222	222	222	222	222	223	0	474	0	0	Pig.Cow
chr20:284699:284868:-	LINE	L2	L2b	169	169	169	169	169	169	169	167	0	0	0	0	New.World.Monkey
chr20:284869:285164:+	SINE	Alu	AluY	295	290	0	308	295	297	297	314	0	0	0	0	New.World.Monkey
chr20:285519:285731:+	SINE	Alu	AluSz	212	206	212	213	216	211	211	236	0	0	0	0	New.World.Monkey
chr20:285797:286560:+	LTR	ERV1	LTR1	763	766	763	0	754	738	749	762	0	0	0	0	New.World.Monkey
chr20:286562:286656:+	SINE	Alu	AluSz	94	94	94	0	116	105	119	94	0	0	0	0	New.World.Monkey
chr20:286732:286875:+	DNA	hAT-Charlie	Charlie16a	143	0	143	0	143	0	0	142	0	0	0	0	New.World.Monkey
chr20:286876:287044:-	SINE	Alu	AluJr	168	162	168	0	0	0	0	164	0	0	0	0	New.World.Monkey
chr20:287047:287395:-	SINE	Alu	AluY	348	352	0	339	0	0	0	0	0	0	0	0	Great.Apes
chr20:287558:287670:-	SINE	Alu	AluJr	112	112	112	112	112	0	0	0	0	0	0	0	Apes
chr20:287679:287777:-	SINE	Alu	FLAM_A	98	96	98	97	98	0	0	95	0	0	0	0	New.World.Monkey
chr20:287806:288023:+	LINE	L1	L1MC4a	217	213	218	217	217	0	0	212	0	0	0	0	New.World.Monkey
chr20:288237:288542:+	SINE	Alu	AluJb	305	303	307	0	300	302	302	0	0	0	0	0	Old.World.Monkey
chr20:288797:289154:+	LINE	L2	L2a	357	357	359	343	356	357	357	0	0	0	0	0	Old.World.Monkey
chr20:289522:290068:+	DNA	hAT-Tip100	MER115	546	546	546	546	544	542	542	0	553	0	0	0	Pig.Cow
chr20:290074:290228:+	SINE	MIR	MIRb	154	207	205	207	207	207	207	0	0	0	0	0	Old.World.Monkey
chr20:290380:290592:-	SINE	MIR	MIR	212	217	217	0	219	221	221	214	216	213	0	0	Pig.Cow
chr20:291895:291978:-	LINE	L1	L1MC3	83	83	82	83	83	87	89	0	0	0	0	0	Old.World.Monkey
chr20:291983:292208:-	SINE	Alu	AluJb	225	225	0	264	241	225	242	0	0	0	0	0	Old.World.Monkey
chr20:292208:292447:-	LINE	L1	L1MC3	239	239	0	0	0	0	0	0	0	0	0	0	Great.Apes
chr20:292461:293017:-	LINE	L1	L1MC3	556	556	553	0	564	545	541	0	671	0	0	0	Pig.Cow
chr20:293044:293091:-	SINE	Alu	AluJr	47	47	47	0	0	45	45	0	0	0	0	0	Old.World.Monkey
chr20:293204:293254:+	DNA	hAT-Tip100	Zaphod3	50	50	50	0	0	50	50	0	0	0	0	0	Old.World.Monkey
chr20:293256:293490:-	SINE	Alu	AluJr	234	239	237	0	0	242	242	0	0	0	0	0	Old.World.Monkey
chr20:293491:293895:-	LINE	L1	L1MC3	404	405	394	0	0	0	0	0	0	0	0	0	Great.Apes
chr20:293895:294215:-	SINE	Alu	AluJb	320	0	323	0	0	326	325	0	0	0	0	0	Old.World.Monkey
chr20:294215:294599:-	LINE	L1	L1MC3	384	0	384	0	383	390	391	0	0	0	0	0	Old.World.Monkey
chr20:294606:294732:-	SINE	MIR	MIR	126	0	126	0	126	126	126	0	0	0	0	0	Old.World.Monkey
chr20:294789:294960:-	SINE	Alu	FAM	171	0	171	0	171	175	171	0	0	0	0	0	Old.World.Monkey
chr20:294963:295019:-	DNA	hAT-Charlie	MER33	56	0	57	0	57	57	57	0	0	0	0	0	Old.World.Monkey
chr20:295027:295315:-	SINE	Alu	AluSc	288	0	0	0	288	287	287	0	0	0	0	0	Old.World.Monkey
chr20:295362:295511:+	SINE	Alu	FRAM	149	0	0	149	149	149	149	0	0	0	0	0	Old.World.Monkey
chr20:295543:295828:-	SINE	Alu	AluJo	285	0	0	279	0	273	271	0	0	0	0	0	Old.World.Monkey
chr20:295831:296143:-	SINE	Alu	AluSp	312	305	0	306	0	297	297	0	0	0	0	0	Old.World.Monkey
chr20:296399:296673:-	SINE	Alu	AluSc8	274	274	0	274	0	283	283	0	0	0	0	0	Old.World.Monkey
chr20:296682:296971:-	SINE	Alu	AluJo	289	289	0	290	289	291	291	294	0	0	0	0	New.World.Monkey
chr20:296971:297370:+	LINE	L1	L1MB8	399	397	0	397	398	396	396	397	0	0	0	0	New.World.Monkey
chr20:297393:297530:+	LINE	L1	L1ME3F	137	137	137	140	138	148	148	140	0	142	0	0	Pig.Cow
chr20:297550:297844:+	SINE	Alu	AluJr4	294	0	293	294	294	297	297	293	0	0	0	0	New.World.Monkey
chr20:297950:298119:-	LINE	L2	L2a	169	0	169	169	167	169	169	169	0	0	0	0	New.World.Monkey
chr20:298157:298187:+	LINE	L1	L1ME3C	30	0	30	30	0	30	30	0	0	0	0	0	Old.World.Monkey
chr20:298187:298314:+	SINE	Alu	AluSx	127	0	127	128	128	127	127	0	0	0	0	0	Old.World.Monkey
chr20:298314:298617:+	SINE	Alu	AluY	303	0	303	489	327	0	308	0	0	0	0	0	Old.World.Monkey
chr20:298617:298776:+	SINE	Alu	AluSx	159	0	185	159	179	0	159	0	0	0	0	0	Old.World.Monkey
chr20:298776:298875:+	LINE	L1	L1ME3C	99	99	99	99	99	99	99	0	0	0	0	0	Old.World.Monkey
chr20:298875:299137:+	SINE	Alu	AluSq2	262	262	264	263	280	262	262	0	0	0	0	0	Old.World.Monkey
chr20:299137:299272:+	LINE	L1	L1ME3C	135	134	135	134	134	137	137	0	0	0	0	0	Old.World.Monkey
chr20:299311:299605:+	SINE	Alu	AluJb	294	294	294	293	296	295	296	0	0	0	0	0	Old.World.Monkey
chr20:299605:299902:+	SINE	Alu	AluSg4	297	297	297	297	0	375	296	0	0	0	0	0	Old.World.Monkey
chr20:300002:300277:+	SINE	Alu	AluSz	275	275	275	0	0	609	618	0	0	0	0	0	Old.World.Monkey
chr20:300620:300914:+	SINE	Alu	AluSg	294	298	333	307	315	311	317	0	0	0	0	0	Old.World.Monkey
chr20:301078:301620:-	LTR	ERVL-MaLR	MLT1F1	542	538	536	538	538	541	541	0	0	0	0	0	Old.World.Monkey
chr20:301621:301928:+	SINE	Alu	AluY	307	307	306	311	306	315	320	0	0	0	0	0	Old.World.Monkey
chr20:301960:302383:+	LINE	L2	L2a	423	424	425	426	407	409	409	0	0	0	0	0	Old.World.Monkey
chr20:302383:302685:-	SINE	Alu	AluJb	302	304	304	302	0	305	305	0	0	0	0	0	Old.World.Monkey
chr20:302685:302700:+	LINE	L2	L2a	15	15	15	16	0	15	15	0	0	0	0	0	Old.World.Monkey
chr20:302700:302965:-	SINE	Alu	AluJo	265	265	517	0	264	266	266	0	0	0	0	0	Old.World.Monkey
chr20:302965:303155:+	LINE	L2	L2a	190	190	190	190	190	190	190	0	0	0	0	0	Old.World.Monkey
chr20:303423:303723:-	SINE	Alu	AluJb	300	299	308	295	299	0	295	0	0	0	0	0	Old.World.Monkey
chr20:304187:304470:-	SINE	Alu	AluSz	283	283	283	283	0	440	441	0	0	0	0	0	Old.World.Monkey
chr20:304484:304604:-	SINE	MIR	MIRb	120	120	120	120	120	120	120	120	0	123	0	0	Pig.Cow
chr20:309529:309799:-	DNA	hAT-Charlie	MER102b	270	275	275	275	275	276	276	271	295	290	0	0	Pig.Cow
chr20:309836:309958:+	SINE	MIR	MIR	122	122	122	152	148	153	153	152	159	145	0	0	Pig.Cow
chr20:310520:310911:+	LTR	ERVL	LTR16A	391	382	382	378	383	383	383	401	435	0	0	0	Pig.Cow
chr20:311246:311285:+	SINE	MIR	MIR3	39	39	39	39	39	47	47	39	40	50	0	38	Eutheria
chr20:311595:312048:-	LTR	ERVL-MaLR	MLT1E1A	453	453	453	454	453	453	453	453	0	0	0	0	New.World.Monkey
chr20:312048:312359:+	SINE	Alu	AluSx1	311	315	310	312	303	300	300	0	0	0	0	0	Old.World.Monkey
chr20:312359:312613:-	LTR	ERVL-MaLR	MLT1E1A	254	253	253	255	251	243	243	0	0	0	0	0	Old.World.Monkey
chr20:312613:312789:+	SINE	Alu	AluJo	176	176	0	177	175	175	177	0	0	0	0	0	Old.World.Monkey
chr20:312794:313457:+	LINE	L2	L2a	663	663	0	669	659	672	672	0	0	0	0	0	Old.World.Monkey
chr20:313457:313758:+	SINE	Alu	AluSx	301	305	0	305	303	300	300	298	0	0	0	0	New.World.Monkey
chr20:313758:314025:+	LINE	L2	L2a	267	267	262	280	278	280	280	268	0	0	0	0	New.World.Monkey
chr20:314081:314379:+	SINE	Alu	AluJr	298	298	298	439	295	298	299	0	0	0	0	0	Old.World.Monkey
chr20:314412:314647:-	LINE	L2	L2c	235	235	235	234	234	236	236	238	0	0	0	0	New.World.Monkey
chr20:314657:315145:+	LTR	ERVL-MaLR	MLT1G	488	488	488	492	490	489	489	484	0	0	0	0	New.World.Monkey
chr20:315358:315491:-	SINE	Alu	FLAM_C	133	134	133	134	131	132	131	173	0	0	0	0	New.World.Monkey
chr20:315500:315797:-	SINE	Alu	AluSx	297	297	0	298	297	295	295	297	0	0	0	0	New.World.Monkey
chr20:315799:315870:+	LINE	L2	L2	71	71	71	71	71	71	71	71	71	0	0	0	Pig.Cow
chr20:316023:316107:+	SINE	MIR	MIR3	84	0	88	88	88	93	88	81	83	0	0	0	Pig.Cow
chr20:316107:316420:-	SINE	Alu	AluSz	313	0	0	340	310	311	315	306	0	0	0	0	New.World.Monkey
chr20:316420:316470:+	SINE	MIR	MIR3	50	0	50	50	50	54	54	0	0	0	49	50	Eutheria
chr20:317021:317299:-	SINE	Alu	AluSg	278	0	286	0	277	275	274	0	0	0	0	0	Old.World.Monkey
chr20:317301:317602:-	SINE	Alu	AluSz	301	0	301	298	300	300	300	308	0	0	0	0	New.World.Monkey
chr20:317602:317647:-	snRNA	snRNA	U6	45	0	45	46	46	46	46	46	0	0	0	0	New.World.Monkey
chr20:317689:317870:-	LINE	L2	L2a	181	0	181	181	181	179	179	0	0	0	0	0	Old.World.Monkey
chr20:317940:318125:-	LTR	ERVL	LTR33A_	185	0	185	185	185	185	185	186	0	0	0	0	New.World.Monkey
chr20:318211:318493:+	SINE	Alu	AluSp	282	0	0	282	282	0	282	0	0	0	0	0	Old.World.Monkey
chr20:318547:319059:-	LINE	L1	L1MB3	512	0	514	0	507	515	515	0	0	0	0	0	Old.World.Monkey
chr20:319059:319221:-	SINE	Alu	AluSx	162	0	189	159	159	158	158	0	0	0	0	0	Old.World.Monkey
chr20:319268:319389:-	SINE	Alu	AluSx	121	0	120	121	121	0	0	0	0	0	0	0	Apes
chr20:319389:319604:-	LINE	L1	L1MB3	215	0	215	215	215	216	216	0	0	0	0	0	Old.World.Monkey
chr20:319650:319897:-	SINE	Alu	AluJo	247	0	247	247	0	243	245	247	0	0	0	0	New.World.Monkey
chr20:319905:319973:-	LTR	ERVL-MaLR	MLT1A0-int	68	0	68	68	68	68	67	69	0	0	0	0	New.World.Monkey
chr20:319973:320263:+	SINE	Alu	AluSq2	290	0	290	290	290	537	293	303	0	0	0	0	New.World.Monkey
chr20:320263:320509:-	LTR	ERVL-MaLR	MLT1A0-int	246	0	246	246	250	248	247	0	0	0	0	0	Old.World.Monkey
chr20:320630:320840:-	SINE	Alu	AluSc	210	0	202	0	0	0	0	0	0	0	0	0	Great.Apes
chr20:320894:321192:-	SINE	Alu	AluSz	298	0	0	0	288	0	0	0	0	0	0	0	Apes
chr20:321316:321538:-	SINE	MIR	MIRb	222	220	220	0	222	222	222	0	219	0	0	0	Pig.Cow
chr20:321834:321998:+	LINE	L2	L2	164	202	202	0	0	201	201	0	0	0	0	0	Old.World.Monkey
chr20:322149:322383:-	SINE	Alu	AluJo	234	223	232	0	227	224	224	0	0	0	0	0	Old.World.Monkey
chr20:322383:322842:+	LTR	ERVL-MaLR	MLT1H1	459	0	443	462	462	464	464	0	0	0	0	0	Old.World.Monkey
chr20:322850:323168:-	LTR	ERVL-MaLR	MLT1A0	318	0	318	0	319	322	322	0	0	0	0	0	Old.World.Monkey
chr20:323216:323249:+	LTR	ERVL-MaLR	MLT1K	33	0	33	33	33	51	0	0	0	0	0	0	Old.World.Monkey
chr20:323249:323560:-	SINE	Alu	AluSg	311	0	314	301	314	315	302	0	0	0	0	0	Old.World.Monkey
chr20:323560:324008:+	LTR	ERVL-MaLR	MLT1K	448	0	448	447	0	449	449	0	0	0	0	0	Old.World.Monkey
chr20:324458:324758:+	SINE	Alu	AluSc	300	288	300	303	300	298	0	0	0	0	0	0	Old.World.Monkey
chr20:324873:325043:-	LINE	L1	L1MC4a	170	170	170	170	170	169	169	0	0	0	0	0	Old.World.Monkey
chr20:325043:325291:-	LTR	ERVL-MaLR	MLT1G	248	0	254	241	248	262	265	0	0	0	0	0	Old.World.Monkey
chr20:325291:325539:-	SINE	Alu	AluSq2	248	248	248	248	248	249	249	0	0	0	0	0	Old.World.Monkey
chr20:325539:325906:-	LTR	ERVL-MaLR	MLT1G	367	357	366	367	367	368	368	352	0	0	0	0	New.World.Monkey
chr20:325906:325930:-	LINE	L1	L1MC4a	24	24	24	24	24	24	24	24	0	0	0	0	New.World.Monkey
chr20:325968:326234:+	LINE	L2	L2b	266	266	266	265	263	266	266	262	0	0	0	0	New.World.Monkey
chr20:326309:326387:+	SINE	MIR	MIR	78	0	78	78	78	81	81	77	0	0	0	0	New.World.Monkey
chr20:326398:326473:-	LINE	L2	L2a	75	75	75	75	75	75	75	75	0	0	0	0	New.World.Monkey
chr20:326486:326800:+	SINE	Alu	AluJb	314	315	315	313	312	303	0	0	0	0	0	0	Old.World.Monkey
chr20:326839:326896:+	LINE	L2	L2b	57	57	57	57	56	57	57	57	57	0	0	238	Eutheria
chr20:326930:326996:-	SINE	MIR	MIRc	66	66	66	66	66	66	66	66	66	0	0	0	Pig.Cow
chr20:329845:330012:-	SINE	MIR	MIR	167	167	167	167	167	167	167	167	164	175	0	184	Eutheria
chr20:330037:330098:-	SINE	MIR	MIRb	61	61	61	61	61	61	61	61	61	61	0	0	Pig.Cow
chr20:330568:330649:-	LTR	ERVL-MaLR	MLT1K	81	81	81	81	81	81	81	0	0	0	0	0	Old.World.Monkey
chr20:330711:330836:+	SINE	Alu	AluSx	125	125	125	125	125	0	125	124	0	0	0	0	New.World.Monkey
chr20:330836:331142:+	SINE	Alu	AluSq4	306	306	302	0	303	0	307	0	0	0	0	0	Old.World.Monkey
chr20:331142:331320:+	SINE	Alu	AluSx	178	0	173	339	0	178	170	0	0	0	0	0	Old.World.Monkey
chr20:331610:331895:+	SINE	Alu	AluSq2	285	285	285	284	279	281	281	0	0	0	0	0	Old.World.Monkey
chr20:331908:332204:+	SINE	Alu	AluJo	296	296	296	296	291	306	308	293	0	0	0	0	New.World.Monkey
chr20:332222:332469:+	LINE	L1	L1MC	247	247	247	249	249	252	256	253	0	0	0	0	New.World.Monkey
chr20:332631:332746:-	LTR	ERVL-MaLR	MLT1K	115	115	115	114	112	115	115	115	129	117	0	0	Pig.Cow
chr20:333131:333224:-	LINE	L2	L2b	93	93	93	93	93	90	0	424	93	0	0	0	Pig.Cow
chr20:333239:333563:-	LINE	L2	L2b	324	325	325	309	327	329	329	328	344	343	0	0	Pig.Cow
chr20:334565:334643:+	SINE	MIR	MIR3	78	78	78	0	79	79	79	79	97	95	0	0	Pig.Cow
chr20:334790:334965:-	SINE	MIR	MIRb	175	175	175	0	175	176	176	172	0	0	0	0	New.World.Monkey
chr20:335570:335643:-	SINE	MIR	MIRb	73	73	73	73	0	76	76	73	76	80	0	0	Pig.Cow
chr20:335643:335947:-	SINE	Alu	AluSz	304	304	0	315	0	0	0	0	0	0	0	0	Great.Apes
chr20:335947:336004:-	SINE	MIR	MIRb	57	57	0	0	0	0	0	0	0	0	0	0	Great.Apes
chr20:336012:336341:-	SINE	Alu	AluY	329	329	0	0	0	0	0	0	0	0	0	0	Great.Apes
chr20:336351:336663:-	LINE	L1	L1PB2	312	312	312	0	0	312	312	313	0	0	0	0	New.World.Monkey
chr20:336704:337003:+	SINE	Alu	AluSx	299	292	297	0	299	0	0	288	0	0	0	0	New.World.Monkey
chr20:337173:337292:-	SINE	MIR	MIR	119	119	119	119	119	119	119	119	0	0	0	0	New.World.Monkey
chr20:337284:338073:+	LINE	L2	L2a	789	781	781	779	783	782	782	780	0	0	0	0	New.World.Monkey
chr20:338077:338388:+	SINE	Alu	AluSp	311	327	311	314	311	296	296	0	0	0	0	0	Old.World.Monkey
chr20:338400:338698:+	SINE	Alu	AluSx	298	298	298	298	298	297	298	0	0	0	0	0	Old.World.Monkey
chr20:338723:338898:+	LINE	L1	L1MD3	175	175	175	0	176	176	176	0	0	0	0	0	Old.World.Monkey
chr20:338899:339177:+	SINE	Alu	AluJr4	278	278	278	0	0	0	281	0	0	0	0	0	Old.World.Monkey
chr20:339210:339508:-	SINE	Alu	AluSp	298	300	0	0	0	0	299	0	0	0	0	0	Old.World.Monkey
chr20:339511:339666:+	LINE	L1	L1MD3	155	155	155	155	0	154	154	0	0	0	0	0	Old.World.Monkey
chr20:339666:339793:-	SINE	Alu	FLAM_A	127	127	127	127	0	127	127	0	0	0	0	0	Old.World.Monkey
chr20:339793:340352:+	LINE	L1	L1MD3	559	559	559	562	0	544	544	0	0	862	0	0	Pig.Cow
chr20:340360:340661:+	SINE	Alu	AluSz	301	298	300	301	307	301	301	0	0	0	0	0	Old.World.Monkey
chr20:341054:341351:-	SINE	Alu	AluSp	297	0	303	299	297	303	304	0	0	0	0	0	Old.World.Monkey
chr20:341497:341700:+	SINE	MIR	MIRb	203	203	203	202	477	205	205	210	0	0	0	0	New.World.Monkey
chr20:341746:341875:-	LINE	L2	L2c	129	129	129	129	131	129	129	129	0	0	0	131	Eutheria
chr20:341911:342106:-	SINE	MIR	MIR	195	195	186	195	195	195	195	193	197	0	0	0	Pig.Cow
chr20:342505:342535:-	LINE	L2	L2b	30	30	30	30	30	30	30	30	0	0	0	0	New.World.Monkey
chr20:342547:342855:+	SINE	Alu	AluSx	308	301	300	314	306	304	316	485	0	0	0	0	New.World.Monkey
chr20:342855:342957:-	SINE	MIR	MIR3	102	102	102	102	102	0	0	98	110	0	0	0	Pig.Cow
chr20:343597:343893:-	SINE	Alu	AluJb	296	320	299	295	321	0	0	296	0	0	0	0	New.World.Monkey
chr20:343903:343993:-	LINE	L2	L2b	90	90	90	90	90	90	90	90	0	0	0	0	New.World.Monkey
chr20:344614:344713:+	SINE	MIR	MIRb	99	99	99	99	99	99	99	415	0	0	0	0	New.World.Monkey
chr20:344926:345032:-	SINE	MIR	MIR	106	106	106	106	106	106	106	107	0	0	0	0	New.World.Monkey
chr20:344989:345122:-	LINE	L2	L2a	133	133	133	133	133	0	0	137	0	0	0	0	New.World.Monkey
chr20:345122:345426:+	SINE	Alu	AluSx1	304	317	331	299	302	306	308	0	0	0	0	0	Old.World.Monkey
chr20:345426:345716:-	LINE	L2	L2a	290	290	290	290	290	285	285	587	0	0	0	0	New.World.Monkey
chr20:346401:346438:+	LINE	L1	L1MC4a	37	37	37	37	37	0	0	0	0	0	0	37	Eutheria
chr20:346438:346728:-	SINE	Alu	AluSq2	290	915	0	279	0	0	0	0	0	0	0	0	Great.Apes
chr20:346728:346917:+	LINE	L1	L1MC4a	189	192	186	192	192	197	197	0	0	0	0	0	Old.World.Monkey
chr20:346955:347054:+	SINE	Alu	AluSq2	99	0	99	97	165	140	137	0	0	0	0	0	Old.World.Monkey
chr20:347054:347353:+	LINE	L1	L1MC4a	299	299	299	299	290	324	324	299	0	0	0	0	New.World.Monkey
chr20:347572:347894:+	SINE	Alu	AluSp	322	325	326	311	325	0	0	0	0	0	0	0	Apes
chr20:348002:348075:+	SINE	MIR	MIRb	73	73	73	73	73	71	71	73	73	74	0	0	Pig.Cow
chr20:348388:348527:+	LINE	L2	L2a	139	139	139	139	135	139	139	139	0	0	0	0	New.World.Monkey
chr20:348527:348811:-	SINE	Alu	AluJb	284	284	284	284	284	284	284	284	0	0	0	0	New.World.Monkey
chr20:348811:348919:+	LINE	L2	L2a	108	108	108	105	106	107	107	0	0	0	0	0	Old.World.Monkey
chr20:348919:349227:-	SINE	Alu	AluSc	308	318	314	308	309	310	310	0	0	0	0	0	Old.World.Monkey
chr20:349227:349880:+	LINE	L2	L2a	653	653	653	653	653	953	954	0	0	0	0	0	Old.World.Monkey
chr20:349880:350017:+	SINE	Alu	FLAM_C	137	137	134	137	137	146	138	0	0	0	0	0	Old.World.Monkey
chr20:350019:350324:+	SINE	Alu	AluSx	305	293	299	300	587	299	298	0	0	0	0	0	Old.World.Monkey
chr20:350324:350739:+	LINE	L2	L2a	415	417	415	417	414	412	416	0	0	0	0	0	Old.World.Monkey
chr20:350739:351040:-	SINE	Alu	AluJb	301	317	310	301	306	287	303	0	0	0	0	0	Old.World.Monkey
chr20:351040:351168:+	LINE	L2	L2a	128	128	0	128	128	128	128	0	0	0	0	0	Old.World.Monkey
chr20:351344:351547:-	LINE	L2	L2a	203	203	203	203	203	200	200	509	226	206	0	0	Pig.Cow
chr20:353137:353186:+	SINE	MIR	MIRb	49	48	49	49	49	49	49	48	0	0	47	47	Eutheria
chr20:353186:353467:+	SINE	Alu	AluSz	281	281	0	280	281	281	281	289	0	0	0	0	New.World.Monkey
chr20:353467:353616:+	SINE	MIR	MIRb	149	149	149	149	148	149	149	153	144	0	0	0	Pig.Cow
chr20:353726:353817:-	SINE	MIR	MIR	91	91	92	92	0	92	92	89	91	88	0	0	Pig.Cow
chr20:353842:354009:+	SINE	Alu	AluJb	167	168	167	173	0	0	166	0	0	0	0	0	Old.World.Monkey
chr20:354061:354200:-	SINE	MIR	MIR	139	139	139	139	0	153	153	136	148	0	0	0	Pig.Cow
chr20:354147:354354:+	SINE	MIR	MIRb	207	207	207	0	0	213	213	211	217	216	0	0	Pig.Cow
chr20:354622:354661:-	DNA	hAT-Charlie	MER113	39	39	39	0	0	39	39	0	0	0	0	0	Old.World.Monkey
chr20:354703:354982:-	SINE	Alu	AluSz6	279	279	279	0	0	273	279	0	0	0	0	0	Old.World.Monkey
chr20:354982:355225:-	DNA	hAT-Charlie	MER113	243	243	243	0	0	245	246	0	0	0	0	0	Old.World.Monkey
chr20:355225:355345:+	SINE	Alu	AluY	120	120	0	0	121	0	116	0	0	0	0	0	Old.World.Monkey
chr20:355368:355553:+	SINE	Alu	AluY	185	179	0	0	0	0	0	0	0	0	0	0	Great.Apes
chr20:355553:355572:-	DNA	hAT-Charlie	MER113	19	19	0	0	0	0	0	0	0	0	0	0	Great.Apes
chr20:355572:355878:+	SINE	Alu	AluY	306	304	0	0	295	0	304	0	0	0	0	0	Old.World.Monkey
chr20:355878:356047:-	DNA	hAT-Charlie	MER113	169	169	0	169	169	0	164	0	0	163	0	0	Pig.Cow
chr20:356056:356172:-	SINE	MIR	MIR3	116	116	0	116	117	0	432	0	0	111	0	0	Pig.Cow
chr20:356385:356697:+	SINE	Alu	AluSz	312	324	311	306	301	0	0	301	0	0	0	0	New.World.Monkey
chr20:356890:357018:-	SINE	MIR	MIR	128	128	128	128	128	128	128	128	337	138	0	0	Pig.Cow
chr20:357076:357236:-	SINE	MIR	MIRb	160	159	160	160	160	160	160	159	0	0	0	0	New.World.Monkey
chr20:357282:357704:-	LTR	ERVL-MaLR	MSTC	422	419	421	422	422	0	428	0	0	0	0	0	Old.World.Monkey
chr20:357704:357791:+	DNA	hAT-Charlie	Charlie5	87	87	87	87	85	0	88	0	0	0	0	0	Old.World.Monkey
chr20:357791:358094:-	SINE	Alu	AluSc8	303	305	613	0	0	296	1572	0	0	0	0	0	Old.World.Monkey
chr20:358094:358123:+	DNA	hAT-Charlie	Charlie5	29	0	29	29	29	28	28	0	0	0	0	0	Old.World.Monkey
chr20:358270:358316:+	SINE	MIR	MIRb	46	0	46	46	46	46	46	0	46	46	0	0	Pig.Cow
chr20:358316:358622:-	SINE	Alu	AluSq	306	0	308	0	298	0	304	0	0	0	0	0	Old.World.Monkey
chr20:358622:358704:+	SINE	MIR	MIRb	82	0	82	82	89	0	82	0	0	0	0	0	Old.World.Monkey
chr20:358703:359017:+	LINE	L2	L2a	314	0	314	0	314	0	0	0	314	0	0	0	Pig.Cow
chr20:359096:359210:+	SINE	MIR	MIRb	114	114	114	119	114	114	114	115	398	112	0	0	Pig.Cow
chr20:359337:359647:-	SINE	Alu	AluSc8	310	310	317	317	313	0	604	0	0	0	0	0	Old.World.Monkey
chr20:359657:359963:-	SINE	Alu	AluJr4	306	0	334	313	307	301	321	0	0	0	0	0	Old.World.Monkey
chr20:360031:360332:+	SINE	Alu	AluSp	301	0	301	303	307	0	0	0	0	0	0	0	Apes
chr20:360458:360692:-	SINE	MIR	MIR	234	0	239	239	239	235	234	234	0	0	0	0	New.World.Monkey
chr20:360964:361048:-	SINE	MIR	MIRb	84	0	80	0	83	80	80	0	86	0	0	0	Pig.Cow
chr20:361048:361352:+	SINE	Alu	AluY	304	0	0	0	0	0	0	0	0	0	0	0	Human
chr20:361352:361389:-	SINE	MIR	MIRb	37	0	37	37	0	0	0	0	0	0	0	0	Great.Apes
chr20:363233:363470:-	SINE	MIR	MIRb	237	0	237	237	235	236	236	0	0	0	0	0	Old.World.Monkey
chr20:363807:364083:-	LINE	L1	L1MC4a	276	273	276	276	276	269	269	295	0	0	0	0	New.World.Monkey
chr20:364083:364383:-	SINE	Alu	AluJo	300	300	300	300	300	292	291	0	0	0	0	0	Old.World.Monkey
chr20:364383:364454:-	LINE	L1	L1MC4a	71	71	71	71	71	71	71	69	0	0	0	0	New.World.Monkey
chr20:364577:364931:+	LINE	L2	L2c	354	356	374	353	357	356	356	0	0	0	0	0	Old.World.Monkey
chr20:364931:365000:-	LTR	ERVL-MaLR	MLT1J	69	69	69	69	69	69	69	0	0	0	0	0	Old.World.Monkey
chr20:365000:365305:-	SINE	Alu	AluSc	305	306	306	0	323	0	0	0	0	0	0	0	Apes
chr20:365305:365701:-	LTR	ERVL-MaLR	MLT1J	396	396	396	0	396	0	0	0	0	0	0	0	Apes
chr20:365701:365747:+	LINE	L2	L2c	46	46	46	0	46	0	0	0	0	0	0	0	Apes
chr20:365747:366056:-	SINE	Alu	AluSq2	309	309	309	0	309	0	0	0	0	0	0	0	Apes
chr20:366056:366151:+	LINE	L2	L2c	95	0	95	0	93	96	96	0	0	0	0	0	Old.World.Monkey
chr20:366171:366326:+	DNA	hAT-Charlie	MER5A	155	155	155	0	0	173	173	0	0	0	0	0	Old.World.Monkey
chr20:366339:366504:+	LINE	L2	L2c	165	165	165	0	165	165	165	0	0	0	0	0	Old.World.Monkey
chr20:366504:366807:-	SINE	Alu	AluJb	303	307	306	304	1917	297	297	0	0	0	0	0	Old.World.Monkey
chr20:366807:366903:+	LINE	L2	L2c	96	96	96	97	97	98	100	103	0	0	0	0	New.World.Monkey
chr20:367062:367219:-	SINE	Alu	AluSx	157	156	157	157	155	157	158	159	0	0	0	0	New.World.Monkey
chr20:367219:367482:-	SINE	Alu	AluSg	263	263	264	263	278	260	260	0	0	0	0	0	Old.World.Monkey
chr20:367482:367694:-	SINE	Alu	AluSx	212	212	212	212	212	433	212	0	0	0	0	0	Old.World.Monkey
chr20:367737:367972:+	SINE	Alu	AluJo	235	235	233	232	232	231	231	251	0	0	0	0	New.World.Monkey
chr20:368029:368090:-	LINE	L1	L1MC4a	61	61	62	64	65	156	138	0	0	0	0	0	Old.World.Monkey
chr20:368090:368213:+	SINE	Alu	FLAM_A	123	121	120	121	121	123	121	136	0	0	0	0	New.World.Monkey
chr20:368213:368595:-	LINE	L1	L1MC4a	382	382	382	372	507	379	379	375	0	0	0	0	New.World.Monkey
chr20:369206:369378:-	LINE	L2	L2c	172	171	172	172	171	0	0	175	173	799	0	0	Pig.Cow
chr20:369487:369584:-	SINE	MIR	MIR3	97	97	97	97	97	97	97	0	93	0	0	0	Pig.Cow
chr20:369746:369966:-	SINE	MIR	MIR	220	220	218	219	0	0	0	222	447	0	0	0	Pig.Cow
chr20:370539:370678:-	LINE	L2	L2a	139	138	139	139	140	140	140	137	0	0	0	0	New.World.Monkey
chr20:370688:370998:+	SINE	Alu	AluSq	310	310	310	1762	0	1931	1932	0	0	0	0	0	Old.World.Monkey
chr20:371332:371363:+	SINE	MIR	MIR	31	31	31	31	0	31	31	31	0	31	0	0	Pig.Cow
chr20:371363:371668:+	SINE	Alu	AluSx	305	304	305	301	295	314	314	295	0	0	0	0	New.World.Monkey
chr20:371668:371851:+	SINE	MIR	MIR	183	183	188	182	182	0	0	179	0	0	0	0	New.World.Monkey
chr20:372383:372681:+	SINE	Alu	AluSz	298	308	0	295	302	314	314	300	0	0	0	0	New.World.Monkey
chr20:372774:372952:-	SINE	MIR	MIR	178	178	178	178	178	178	178	0	0	0	0	0	Old.World.Monkey
chr20:372978:373062:+	SINE	MIR	MIRc	84	84	84	84	84	84	84	84	0	0	0	0	New.World.Monkey
chr20:373201:373501:-	SINE	Alu	AluSx3	300	303	301	305	305	0	0	297	0	0	0	0	New.World.Monkey
chr20:373678:373981:-	LINE	L1	L1MC4a	303	328	328	328	327	328	328	325	0	0	0	0	New.World.Monkey
chr20:373981:374260:-	SINE	Alu	AluJo	279	278	278	276	280	269	269	278	0	0	0	0	New.World.Monkey
chr20:374260:374662:-	LINE	L1	L1MC4a	402	402	402	403	402	403	403	541	0	0	0	0	New.World.Monkey
chr20:374662:374958:-	SINE	Alu	AluSz6	296	294	297	300	298	0	302	0	0	0	0	0	Old.World.Monkey
chr20:375156:375459:+	SINE	Alu	AluJo	303	309	304	303	302	521	605	0	0	0	0	0	Old.World.Monkey
chr20:375467:375670:+	SINE	MIR	MIRb	203	203	203	203	203	203	203	202	0	0	0	0	New.World.Monkey
chr20:375806:376104:-	SINE	Alu	AluJb	298	302	290	301	307	297	297	297	0	0	0	0	New.World.Monkey
chr20:376321:376431:+	SINE	MIR	MIRb	110	110	110	110	110	108	108	107	0	0	0	0	New.World.Monkey
chr20:376617:376700:+	SINE	MIR	MIRc	83	0	83	83	80	84	84	83	86	86	0	0	Pig.Cow
chr20:377487:377606:-	LINE	L2	L2a	119	119	119	119	119	119	119	118	0	0	0	0	New.World.Monkey
chr20:378421:378559:-	LTR	ERVL-MaLR	MLT1L	138	138	137	138	138	138	138	135	342	407	0	138	Eutheria
chr20:378652:378886:+	SINE	MIR	MIR	234	234	234	234	0	234	234	233	0	225	0	0	Pig.Cow
chr20:378892:379194:+	SINE	Alu	AluSx3	302	306	308	289	294	0	0	0	0	0	0	0	Apes
chr20:379211:379316:-	LTR	ERVL-MaLR	MLT1L	105	105	105	105	105	105	105	106	102	0	0	0	Pig.Cow
chr20:379461:379614:+	LTR	ERVL-MaLR	MLT1H	153	153	0	153	153	0	0	198	0	0	0	0	New.World.Monkey
chr20:379614:379934:-	SINE	Alu	AluSx	320	314	327	0	316	316	316	0	0	0	0	0	Old.World.Monkey
chr20:379934:380001:+	LTR	ERVL-MaLR	MLT1H	67	67	67	67	67	67	67	66	0	0	0	0	New.World.Monkey
chr20:380001:380059:+	LINE	L2	L2b	58	58	58	58	58	58	58	58	58	57	0	0	Pig.Cow
chr20:380203:380350:-	SINE	MIR	MIRb	147	147	147	147	147	147	147	147	0	0	0	0	New.World.Monkey
chr20:380450:380747:+	SINE	Alu	AluSz	297	297	0	297	297	0	297	303	0	0	0	0	New.World.Monkey
chr20:380978:381129:-	LINE	L2	L2c	151	151	151	151	151	150	150	151	154	281	0	0	Pig.Cow
chr20:381183:381249:+	LTR	ERVL-MaLR	MLT1J1	66	66	66	66	0	66	66	66	67	0	0	0	Pig.Cow
chr20:381340:381456:+	LTR	ERVL-MaLR	MLT1J1	116	116	116	116	116	116	116	116	448	0	0	0	Pig.Cow
chr20:381544:381857:-	LTR	ERVL-MaLR	MLT1H	313	310	313	313	313	313	313	301	0	0	0	0	New.World.Monkey
chr20:381884:382051:-	DNA	TcMar-Tigger	MER44D	167	167	166	167	167	167	167	0	0	0	0	0	Old.World.Monkey
chr20:382051:382358:+	SINE	Alu	AluSc	307	297	0	303	299	296	557	0	0	0	0	0	Old.World.Monkey
chr20:382358:382807:-	DNA	TcMar-Tigger	MER44D	449	449	449	639	494	447	449	438	0	0	0	0	New.World.Monkey
chr20:383045:383151:+	SINE	Alu	AluSq2	106	0	0	0	0	0	0	0	0	0	0	0	Human
chr20:383158:383423:-	SINE	Alu	AluJr	265	265	265	274	275	265	264	0	0	0	0	0	Old.World.Monkey
chr20:383443:383607:+	DNA	hAT-Charlie	MER5A1	164	164	164	164	164	164	164	225	0	0	0	0	New.World.Monkey
chr20:383825:384019:+	LINE	L2	L2a	194	195	194	196	197	193	193	187	0	0	0	0	New.World.Monkey
chr20:384078:384140:-	SINE	MIR	MIR	62	62	62	62	62	62	62	62	62	0	0	0	Pig.Cow
chr20:384140:384671:+	LTR	ERVL-MaLR	MLT1F	531	531	531	531	531	531	531	525	0	0	0	0	New.World.Monkey
chr20:384671:384825:-	SINE	MIR	MIR	154	154	154	154	154	153	153	154	0	0	0	0	New.World.Monkey
chr20:384970:385086:+	LINE	L1	L1MEg	116	116	116	116	116	116	116	0	0	0	0	0	Old.World.Monkey
chr20:385086:385384:+	SINE	Alu	AluSq2	298	312	307	298	300	0	0	0	0	0	0	0	Apes
chr20:385384:385517:+	LINE	L1	L1MEg	133	133	133	135	0	0	0	0	0	0	0	0	Great.Apes
chr20:385517:385799:+	SINE	Alu	AluSq2	282	282	282	281	0	0	0	0	0	0	0	0	Great.Apes
chr20:385831:385892:+	LINE	L1	L1MEg	61	61	61	61	0	61	61	0	0	0	0	0	Old.World.Monkey
chr20:385902:386037:+	LINE	L1	L1MEg	135	135	134	134	0	0	137	0	0	0	0	0	Old.World.Monkey
chr20:386082:386208:+	LINE	L1	L1MB7	126	126	126	127	0	124	124	0	0	0	0	0	Old.World.Monkey
chr20:386208:386432:-	SINE	Alu	AluJb	224	224	224	224	0	217	217	0	0	0	0	0	Old.World.Monkey
chr20:386432:386575:+	LINE	L1	L1MB7	143	143	143	143	0	143	143	0	0	0	0	0	Old.World.Monkey
chr20:386575:386886:-	SINE	Alu	AluSx1	311	309	302	303	0	387	368	0	0	0	0	0	Old.World.Monkey
chr20:386886:387022:+	LINE	L1	L1MB7	136	136	136	136	136	136	136	0	0	0	0	0	Old.World.Monkey
chr20:387123:387376:+	SINE	Alu	AluJo	253	260	254	249	251	244	244	0	0	0	0	0	Old.World.Monkey
chr20:387380:387423:+	DNA	hAT-Charlie	MER5B	43	43	43	43	43	44	44	0	0	0	0	0	Old.World.Monkey
chr20:387423:387482:+	LINE	L1	L1MEg	59	59	59	59	59	0	386	59	0	0	0	0	New.World.Monkey
chr20:387482:388222:-	LINE	L2	L2a	740	746	741	741	730	747	747	742	0	0	0	0	New.World.Monkey
chr20:388294:388468:+	SINE	MIR	MIRb	174	174	174	174	0	174	174	174	0	0	0	193	Eutheria
chr20:389764:390271:+	LINE	L2	L2b	507	508	498	508	506	506	506	508	826	0	0	0	Pig.Cow
chr20:390336:390442:-	LINE	L2	L2b	106	0	106	106	106	106	106	0	109	0	106	109	Eutheria
chr20:390743:390898:+	SINE	MIR	MIR	155	155	155	155	155	197	197	155	0	0	0	0	New.World.Monkey
chr20:390954:391309:-	LTR	ERVL-MaLR	MLT1J	355	355	355	355	355	354	354	0	0	0	0	0	Old.World.Monkey
chr20:391325:391386:+	SINE	MIR	MIRb	61	58	60	60	60	60	60	63	0	0	0	0	New.World.Monkey
chr20:391497:391860:-	LINE	L1	L1MB7	363	362	365	362	361	367	367	356	365	0	0	0	Pig.Cow
chr20:391860:392014:-	SINE	Alu	AluJb	154	154	154	0	154	156	156	0	0	0	0	0	Old.World.Monkey
chr20:392014:392310:-	SINE	Alu	AluY	296	296	0	292	296	0	0	0	0	0	0	0	Apes
chr20:392310:392454:-	SINE	Alu	AluJb	144	144	0	144	146	0	0	0	0	0	0	0	Apes
chr20:392454:392963:-	LINE	L1	L1MB7	509	511	0	526	526	521	521	0	0	0	0	0	Old.World.Monkey
chr20:392963:393261:-	SINE	Alu	AluSx1	298	300	0	300	305	307	305	292	0	0	0	0	New.World.Monkey
chr20:393261:394016:-	LINE	L1	L1MB7	755	740	740	738	740	747	747	741	0	0	0	0	New.World.Monkey
chr20:394067:394157:-	LINE	L1	HAL1b	90	90	90	90	90	90	90	412	96	0	0	0	Pig.Cow
chr20:394262:394358:+	DNA	hAT-Charlie	MER5A1	96	96	96	96	96	96	96	96	0	0	0	0	New.World.Monkey
chr20:394427:394788:+	DNA	TcMar-Tigger	Tigger13a	361	349	364	359	357	374	372	346	0	0	0	0	New.World.Monkey
chr20:394803:395061:+	SINE	Alu	AluJb	258	257	257	257	256	259	259	0	0	0	0	0	Old.World.Monkey
chr20:395065:395176:+	DNA	TcMar-Tigger	Tigger13a	111	107	111	111	116	111	111	0	124	0	0	0	Pig.Cow
chr20:395544:395656:-	LINE	L1	HAL1	112	112	112	112	111	0	0	112	0	0	0	0	New.World.Monkey
chr20:395656:395737:-	LINE	L1	L1MC5	81	81	81	81	93	0	0	81	78	0	0	0	Pig.Cow
chr20:395737:396035:+	SINE	Alu	AluJo	298	298	0	298	298	0	0	0	0	0	0	0	Apes
chr20:396035:396319:-	LINE	L1	L1MC5	284	286	0	285	291	0	0	0	0	0	0	0	Apes
chr20:396319:396722:-	LTR	ERVL-MaLR	MSTA	403	403	0	412	403	0	0	0	0	0	0	0	Apes
chr20:396722:396791:-	LINE	L1	L1MC5	69	69	0	69	69	69	69	0	0	0	0	0	Old.World.Monkey
chr20:396798:397077:-	SINE	Alu	AluY	279	276	0	270	277	288	292	0	0	0	0	0	Old.World.Monkey
chr20:397085:397304:-	LINE	L1	HAL1	219	219	219	0	219	219	213	215	0	0	0	0	New.World.Monkey
chr20:397361:397638:+	SINE	Alu	AluJr	277	285	0	0	285	281	281	285	0	0	0	0	New.World.Monkey
chr20:397658:397855:+	SINE	MIR	MIR	197	197	0	197	194	197	197	197	0	0	0	0	New.World.Monkey
chr20:397863:397977:-	LINE	L2	L2	114	114	0	114	114	114	114	114	0	122	0	0	Pig.Cow
chr20:398787:398883:+	SINE	MIR	MIR	96	96	0	96	95	95	95	96	0	0	94	0	Eutheria
chr20:398908:399015:-	LINE	L1	L1MC4	107	107	0	107	0	0	0	107	0	0	0	0	New.World.Monkey
chr20:399015:399311:-	SINE	Alu	AluY	296	303	296	307	0	0	404	513	0	0	0	0	New.World.Monkey
chr20:399311:399745:-	LINE	L1	L1MC4	434	434	434	436	436	433	433	0	702	0	0	0	Pig.Cow
chr20:401765:401909:-	SINE	MIR	MIR	144	145	144	145	143	145	145	147	0	0	0	0	New.World.Monkey
chr20:402281:402568:-	LINE	L2	L2	287	287	287	287	282	282	280	0	0	0	0	0	Old.World.Monkey
chr20:402958:403060:-	SINE	Alu	FLAM_A	102	102	102	98	118	117	106	0	0	0	0	0	Old.World.Monkey
chr20:403159:403191:+	SINE	MIR	MIR	32	32	32	32	32	32	32	32	0	0	0	0	New.World.Monkey
chr20:403191:403493:+	SINE	Alu	AluJb	302	302	0	303	302	319	319	313	0	0	0	0	New.World.Monkey
chr20:403493:403661:+	SINE	MIR	MIR	168	314	0	166	164	167	167	164	0	0	0	0	New.World.Monkey
chr20:403663:403947:+	SINE	Alu	AluSp	284	285	0	283	283	283	283	285	0	0	0	0	New.World.Monkey
chr20:403993:404080:-	LTR	ERVL-MaLR	MLT1H	87	87	87	87	87	83	83	87	0	0	0	0	New.World.Monkey
chr20:404080:404385:+	DNA	TcMar-Tigger	MER2	305	312	313	314	318	0	0	304	0	0	0	0	New.World.Monkey
chr20:404385:404788:-	LTR	ERVL-MaLR	MLT1H	403	402	403	403	0	0	0	392	0	0	0	0	New.World.Monkey
chr20:404854:404944:+	SINE	MIR	MIR3	90	90	90	90	90	0	0	397	0	91	0	0	Pig.Cow
chr20:405651:405954:-	SINE	Alu	AluSx	303	308	306	304	297	0	0	361	0	0	0	0	New.World.Monkey
chr20:405962:406088:-	LINE	L1	L1ME1	126	126	126	126	124	0	0	126	0	0	0	0	New.World.Monkey
chr20:406267:406567:-	SINE	Alu	AluSg	300	300	302	303	304	0	0	0	0	0	0	0	Apes
chr20:406582:406717:-	LINE	L1	L1M5	135	135	135	139	135	0	0	0	0	0	0	0	Apes
chr20:406717:407234:-	LINE	L1	L1MA2	517	517	517	513	517	0	522	0	0	0	0	0	Old.World.Monkey
chr20:407234:407284:-	LINE	L1	L1M5	50	50	50	50	50	0	50	0	0	0	0	0	Old.World.Monkey
chr20:407285:407413:-	LINE	L1	L1MB3	128	128	128	129	129	0	129	0	0	128	0	0	Pig.Cow
chr20:407460:407782:-	SINE	Alu	AluJr	322	316	0	0	317	0	325	0	0	0	0	0	Old.World.Monkey
chr20:408858:408917:+	SINE	Alu	AluSc8	59	59	59	59	59	59	59	59	0	0	0	0	New.World.Monkey
chr20:408935:408988:+	SINE	MIR	MIR3	53	53	53	53	53	53	53	0	53	0	0	0	Pig.Cow
chr20:409796:409870:+	DNA	hAT-Charlie	MER58B	74	74	74	74	74	74	74	0	74	74	0	0	Pig.Cow
chr20:409870:410164:-	SINE	Alu	AluSp	294	294	297	289	290	0	291	294	0	0	0	0	New.World.Monkey
chr20:410164:410403:+	DNA	hAT-Charlie	MER58B	239	239	237	238	239	241	241	0	0	0	0	0	Old.World.Monkey
chr20:410406:410654:+	SINE	MIR	MIRb	248	248	248	244	244	244	244	0	0	253	0	0	Pig.Cow
chr20:412679:412895:+	DNA	hAT-Charlie	Charlie8	216	216	216	223	216	213	213	213	0	0	0	0	New.World.Monkey
chr20:414296:414611:-	LTR	ERVL	MER21C	315	0	0	0	0	0	0	0	0	0	0	0	Human
chr20:414645:414945:-	SINE	Alu	AluSx1	300	299	0	306	303	299	302	573	0	0	0	0	New.World.Monkey
chr20:415006:415233:-	LTR	ERVL	MER21C	227	227	227	227	227	233	233	0	0	0	0	0	Old.World.Monkey
chr20:415834:416705:-	LTR	ERVL	MER21A	871	871	870	887	892	871	874	0	0	0	0	0	Old.World.Monkey
chr20:417474:417785:+	SINE	Alu	AluSx1	311	311	0	309	309	305	307	322	0	0	0	0	New.World.Monkey
chr20:420616:420788:-	DNA	hAT-Charlie	MER103C	172	173	174	171	173	0	0	171	186	187	0	0	Pig.Cow
chr20:421453:421745:+	SINE	Alu	AluSp	292	292	292	291	296	0	291	0	0	0	0	0	Old.World.Monkey
chr20:422863:423459:+	LINE	L1	L1MC4	596	596	595	596	600	589	589	0	0	0	0	0	Old.World.Monkey
chr20:423459:423761:+	SINE	Alu	AluY	302	305	305	316	298	0	0	0	0	0	0	0	Apes
chr20:423761:423870:+	LINE	L1	L1MC4	109	109	109	109	109	109	109	104	0	0	0	0	New.World.Monkey
chr20:424495:424790:+	SINE	Alu	AluSq2	295	310	303	305	303	307	306	304	0	0	0	0	New.World.Monkey
chr20:426668:426758:+	LINE	L2	L2c	90	90	94	94	94	98	98	98	134	0	0	0	Pig.Cow
chr20:426992:427282:-	SINE	Alu	AluSz	290	290	290	290	290	291	291	309	0	0	0	0	New.World.Monkey
chr20:427312:427575:-	SINE	Alu	AluJr4	263	263	261	263	263	261	261	264	0	0	0	0	New.World.Monkey
chr20:427587:427903:-	SINE	Alu	AluSg7	316	0	0	0	0	0	303	0	0	0	0	0	Old.World.Monkey
chr20:428021:428333:+	SINE	Alu	AluSz	312	316	0	0	0	309	311	0	0	0	0	0	Old.World.Monkey
chr20:429052:429350:+	SINE	Alu	AluSx4	298	298	0	289	302	0	298	0	0	0	0	0	Old.World.Monkey
chr20:429350:429464:-	SINE	Alu	FLAM_A	114	0	0	114	0	0	114	0	0	0	0	0	Old.World.Monkey
chr20:429485:429788:-	SINE	Alu	AluSg	303	0	0	301	0	0	306	0	0	0	0	0	Old.World.Monkey
chr20:429797:429923:-	SINE	Alu	AluSc	126	0	0	126	0	0	125	0	0	0	0	0	Old.World.Monkey
chr20:429958:430266:+	SINE	Alu	AluSg	308	307	0	306	0	318	320	323	0	0	0	0	New.World.Monkey
chr20:430270:430360:+	SINE	MIR	MIRb	90	90	90	90	94	90	90	91	0	0	0	0	New.World.Monkey
chr20:430797:431089:-	SINE	Alu	AluSz	292	0	297	297	294	294	293	317	0	0	0	0	New.World.Monkey
chr20:431306:431404:+	scRNA	scRNA	HY3	98	0	98	98	98	95	95	97	0	0	0	0	New.World.Monkey
chr20:431906:432218:+	SINE	Alu	AluSx1	312	302	320	312	312	312	312	298	0	0	0	0	New.World.Monkey
chr20:432378:432452:-	SINE	Alu	AluJb	74	74	74	74	74	74	74	74	0	0	0	0	New.World.Monkey
chr20:432670:432974:+	SINE	Alu	AluSg	304	305	0	299	302	299	299	0	0	0	0	0	Old.World.Monkey
chr20:432991:433257:+	SINE	Alu	AluJo	266	266	0	266	266	266	266	0	0	0	0	0	Old.World.Monkey
chr20:433511:433827:+	SINE	Alu	AluSp	316	0	0	0	0	0	0	0	0	0	0	0	Human
chr20:433834:434142:+	SINE	Alu	AluSp	308	0	0	0	0	0	0	0	0	0	0	0	Human
chr20:434158:434184:+	SINE	Alu	AluSx	26	0	0	0	0	0	0	0	0	0	0	0	Human
chr20:434184:434493:-	SINE	Alu	AluSx3	309	0	0	0	0	0	0	0	0	0	0	0	Human
chr20:434493:434602:+	SINE	Alu	AluSx	109	0	0	0	0	0	0	0	0	0	0	0	Human
chr20:434602:434907:+	SINE	Alu	AluY	305	0	0	0	0	0	0	0	0	0	0	0	Human
chr20:435329:435615:-	SINE	Alu	AluSz	286	286	286	284	286	275	284	298	0	0	0	0	New.World.Monkey
chr20:435819:435960:+	DNA	hAT-Blackjack	MER94	141	141	141	140	141	141	141	140	142	142	0	0	Pig.Cow
chr20:435996:436291:+	SINE	Alu	AluSx	295	295	295	295	295	0	295	304	0	0	0	0	New.World.Monkey
chr20:436294:436604:+	SINE	Alu	AluSq	310	310	0	301	313	0	626	0	0	0	0	0	Old.World.Monkey
chr20:436650:436903:+	SINE	Alu	AluSz6	253	253	0	0	254	257	257	275	0	0	0	0	New.World.Monkey
chr20:437030:437201:-	LINE	L2	L2c	171	171	0	0	168	172	172	174	0	0	0	0	New.World.Monkey
chr20:437201:437509:-	SINE	Alu	AluSq	308	308	0	0	306	305	305	340	0	0	0	0	New.World.Monkey
chr20:437509:437568:-	LINE	L2	L2c	59	59	59	59	59	59	59	0	0	0	0	0	Old.World.Monkey
chr20:437568:437879:-	SINE	Alu	AluSp	311	310	309	306	321	310	309	0	0	0	0	0	Old.World.Monkey
chr20:437880:438164:-	SINE	Alu	AluJr	284	284	284	284	283	283	283	0	0	0	0	0	Old.World.Monkey
chr20:438164:438337:-	LINE	L2	L2c	173	173	173	173	173	178	178	0	0	0	0	0	Old.World.Monkey
chr20:438958:439257:-	SINE	Alu	AluJb	299	302	322	292	304	0	319	310	0	0	0	0	New.World.Monkey
chr20:440308:440411:-	LTR	ERV1	MER31A	103	103	103	103	103	103	103	100	0	0	0	0	New.World.Monkey
chr20:440948:441096:+	SINE	Alu	FRAM	148	147	148	153	151	0	155	143	0	0	0	0	New.World.Monkey
chr20:442004:442305:-	SINE	Alu	AluJr4	301	301	301	305	305	295	295	0	0	0	0	0	Old.World.Monkey
chr20:442348:442528:+	LINE	L1	L1MB7	180	180	180	180	180	180	180	175	181	0	0	0	Pig.Cow
chr20:443368:443483:+	SINE	MIR	MIR	115	115	115	115	115	115	112	120	0	0	0	0	New.World.Monkey
chr20:443592:443679:-	DNA	hAT-Tip100	MER91C	87	87	88	88	89	88	88	87	0	0	0	0	New.World.Monkey
chr20:443708:443808:+	LINE	L2	L2	100	100	100	99	100	100	100	95	0	112	0	0	Pig.Cow
chr20:443942:444017:-	SINE	Alu	AluYc	75	75	75	75	75	72	72	0	0	0	0	0	Old.World.Monkey
chr20:444346:444618:-	SINE	Alu	AluJo	272	272	272	265	272	284	281	0	0	0	0	0	Old.World.Monkey
chr20:444746:445043:+	SINE	Alu	AluSz	297	297	298	309	0	323	0	0	0	0	0	0	Old.World.Monkey
chr20:445279:445388:-	LINE	L1	L1MCa	109	106	109	109	109	0	0	109	0	0	0	0	New.World.Monkey
chr20:445385:445658:-	LINE	L1	L1ME1	273	273	273	272	272	0	0	306	0	0	0	0	New.World.Monkey
chr20:445752:446028:+	DNA	hAT-Charlie	MER58B	276	274	275	276	580	0	0	301	0	0	0	0	New.World.Monkey
chr20:446068:446355:-	SINE	Alu	AluSq2	287	286	286	0	287	0	0	0	0	0	0	0	Apes
chr20:446381:446686:+	SINE	Alu	AluSx	305	1688	310	0	310	0	0	0	0	0	0	0	Apes
chr20:446702:446824:-	SINE	Alu	AluJr	122	122	122	122	122	0	0	0	0	0	0	0	Apes
chr20:446853:447267:-	LINE	L1	L1MCa	414	415	415	414	414	0	0	0	0	0	0	0	Apes
chr20:447320:447664:-	LINE	L1	L1MCa	344	340	344	344	0	0	0	0	0	0	0	0	Great.Apes
chr20:447664:447963:-	SINE	Alu	AluY	299	293	304	293	304	0	0	0	0	0	0	0	Apes
chr20:447963:448317:-	LINE	L1	L1MCa	354	354	354	354	354	0	0	0	0	0	0	0	Apes
chr20:448322:448505:+	SINE	Alu	AluJo	183	183	183	185	185	0	0	0	0	0	0	0	Apes
chr20:448505:448974:-	LTR	ERVK	LTR22C	469	469	469	3794	469	0	0	0	0	0	0	0	Apes
chr20:448974:452090:-	LTR	ERVK	HERVK22-int	3116	3119	3118	3105	3433	0	0	0	0	0	0	0	Apes
chr20:452088:452290:-	LTR	ERVK	HERVK22-int	202	207	207	207	206	0	207	0	0	0	0	0	Old.World.Monkey
chr20:452278:453078:-	LTR	ERVK	HERVK22-int	800	806	804	809	814	0	794	0	0	0	0	0	Old.World.Monkey
chr20:453078:453546:-	LTR	ERVK	LTR22C	468	468	468	466	468	0	468	0	0	0	0	0	Old.World.Monkey
chr20:453547:453671:+	SINE	Alu	AluJo	124	124	148	124	127	126	125	0	0	0	0	0	Old.World.Monkey
chr20:453671:454033:-	LINE	L1	L1MCa	362	363	362	364	364	362	362	0	0	0	0	0	Old.World.Monkey
chr20:454659:454698:-	LINE	L2	L2	39	39	39	43	39	39	39	38	0	0	0	0	New.World.Monkey
chr20:454698:454977:-	SINE	Alu	AluJr	279	286	289	285	289	284	284	280	0	0	0	0	New.World.Monkey
chr20:454977:455159:-	LINE	L2	L2	182	182	182	182	182	181	181	180	0	0	0	0	New.World.Monkey
chr20:455255:455574:-	LINE	L1	HAL1	319	319	317	319	317	320	323	329	0	0	0	0	New.World.Monkey
chr20:455576:455730:-	LINE	L1	L1ME3B	154	154	154	154	154	153	153	152	0	0	0	0	New.World.Monkey
chr20:455821:456121:+	SINE	Alu	AluSz	300	298	299	316	297	305	315	0	0	0	0	0	Old.World.Monkey
chr20:456264:456415:+	LTR	ERVL-MaLR	MLT1H2	151	151	151	151	151	151	151	0	0	0	0	0	Old.World.Monkey
chr20:456903:457201:-	SINE	Alu	AluSx	298	286	317	298	298	300	301	0	0	0	0	0	Old.World.Monkey
chr20:457211:457514:-	SINE	Alu	AluJb	303	304	302	304	325	309	304	327	0	0	0	0	New.World.Monkey
chr20:457544:457831:-	SINE	Alu	AluJr4	287	287	287	288	287	289	289	290	0	0	0	0	New.World.Monkey
chr20:457852:458082:-	SINE	Alu	AluJb	230	228	230	231	230	231	231	0	0	0	0	0	Old.World.Monkey
chr20:458353:458516:+	SINE	Alu	AluSp	163	163	163	163	163	0	0	0	0	0	0	0	Apes
chr20:458741:458814:+	LINE	L2	L2b	73	73	73	74	74	74	74	74	76	76	0	0	Pig.Cow
chr20:459290:459591:+	SINE	Alu	AluJb	301	314	296	316	300	318	318	298	0	0	0	0	New.World.Monkey
chr20:459773:459888:-	DNA	hAT-Tip100	MER91B	115	115	115	0	115	113	113	115	0	0	0	0	New.World.Monkey
chr20:460012:460141:+	LINE	L1	L1ME3E	129	129	129	129	129	126	126	129	0	0	0	0	New.World.Monkey
chr20:460425:460639:+	DNA	TcMar-Tigger	Tigger4a	214	215	215	214	207	213	213	213	0	0	0	0	New.World.Monkey
chr20:460952:461038:-	SINE	MIR	MIRb	86	86	86	86	86	86	86	86	305	83	0	0	Pig.Cow
chr20:464843:465013:-	SINE	MIR	MIRb	170	169	168	169	169	170	170	172	168	273	0	0	Pig.Cow
chr20:465039:465171:+	DNA	hAT-Charlie	MER3	132	132	132	132	132	132	132	131	134	0	0	0	Pig.Cow
chr20:465428:465739:+	SINE	Alu	AluSx1	311	0	0	875	0	0	0	0	0	0	0	0	Great.Apes
chr20:465837:466126:-	SINE	Alu	AluSz	289	0	290	289	0	0	303	605	0	0	0	0	New.World.Monkey
chr20:466126:466366:-	LINE	L1	L1MC4a	240	0	242	248	248	247	248	246	250	0	0	0	Pig.Cow
chr20:467199:467243:-	LINE	RTE	L4	44	44	44	44	44	44	44	44	48	48	0	0	Pig.Cow
chr20:467897:467980:-	SINE	MIR	MIRb	83	83	83	83	83	83	83	83	82	0	85	0	Eutheria
chr20:468684:468948:-	SINE	Alu	AluJo	264	264	264	266	0	304	305	267	0	0	0	0	New.World.Monkey
chr20:469628:469889:+	LINE	L2	L2b	261	0	262	261	259	256	256	0	263	277	0	0	Pig.Cow
chr20:470661:470969:-	SINE	Alu	AluSx3	308	312	606	319	311	308	310	0	0	0	0	0	Old.World.Monkey
chr20:471048:471346:-	SINE	Alu	AluSg7	298	297	298	295	0	0	605	0	0	0	0	0	Old.World.Monkey
chr20:471348:471496:-	SINE	Alu	AluJo	148	149	141	148	149	0	0	0	0	0	0	0	Apes
chr20:472032:472329:+	SINE	Alu	AluJr	297	297	297	297	297	296	296	289	0	0	0	0	New.World.Monkey
chr20:472329:472594:+	SINE	Alu	AluY	265	260	260	309	298	0	0	0	0	0	0	0	Apes
chr20:473082:473199:+	LINE	L2	L2b	117	117	117	117	115	117	117	116	0	0	0	0	New.World.Monkey
chr20:473404:473546:+	LINE	L2	L2b	142	142	142	142	142	0	0	143	0	141	0	0	Pig.Cow
chr20:473724:474027:+	LINE	L2	L2a	303	305	304	306	305	300	300	294	305	0	0	0	Pig.Cow
chr20:474137:474668:-	LINE	L1	L1MD2	531	527	531	530	528	525	527	509	0	0	0	0	New.World.Monkey
chr20:474668:474965:-	SINE	Alu	AluSg	297	297	295	294	289	302	302	306	0	0	0	0	New.World.Monkey
chr20:474965:475257:-	LINE	L1	L1MD2	292	292	291	282	291	292	292	291	0	0	0	0	New.World.Monkey
chr20:475260:475799:+	LINE	L2	L2a	539	540	538	0	539	866	868	0	0	0	0	0	Old.World.Monkey
chr20:475982:476077:-	SINE	MIR	MIR	95	95	95	95	95	95	95	95	0	0	0	0	New.World.Monkey
chr20:476229:476305:-	LINE	L2	L2a	76	76	76	76	76	0	0	76	81	75	0	0	Pig.Cow
chr20:476845:477058:+	DNA	hAT-Charlie	MER58A	213	213	212	213	213	0	0	213	249	217	0	0	Pig.Cow
chr20:477795:478090:-	SINE	Alu	AluJr	295	295	295	291	291	295	295	290	0	0	0	0	New.World.Monkey
chr20:478105:478217:-	SINE	Alu	AluJr	112	112	112	111	111	112	112	108	0	0	0	0	New.World.Monkey
chr20:478981:479148:-	SINE	Alu	AluJr4	167	166	159	165	0	160	160	0	0	0	0	0	Old.World.Monkey
chr20:480675:480783:+	LINE	L2	L2c	108	106	105	106	106	104	104	106	108	106	0	0	Pig.Cow
chr20:481059:481209:+	SINE	MIR	MIR	150	150	150	147	150	149	149	149	151	155	0	0	Pig.Cow
chr20:481278:481547:-	SINE	Alu	AluY	269	264	282	273	266	0	0	0	0	0	0	0	Apes
chr20:481713:482004:-	SINE	Alu	AluSx1	291	292	291	289	290	303	303	304	0	0	0	0	New.World.Monkey
chr20:482041:482330:-	DNA	hAT-Charlie	MER33	289	294	294	298	298	304	304	287	0	463	0	0	Pig.Cow
chr20:482423:482580:-	DNA	hAT-Charlie	MER5A	157	157	157	159	157	158	157	154	0	0	0	0	New.World.Monkey
chr20:483793:483952:-	SINE	Alu	AluJr	159	159	158	159	159	160	160	182	0	0	0	0	New.World.Monkey
chr20:484106:484539:+	DNA	hAT-Charlie	MER119	433	427	0	0	0	0	0	0	0	0	0	0	Great.Apes
chr20:484539:484850:+	SINE	Alu	AluSx	311	311	311	311	312	0	329	0	0	0	0	0	Old.World.Monkey
chr20:484850:484980:+	DNA	hAT-Charlie	MER119	130	130	130	130	130	0	128	127	0	0	0	0	New.World.Monkey
chr20:485076:485407:+	DNA	hAT-Charlie	MER102a	331	331	331	329	331	323	323	330	0	0	0	0	New.World.Monkey
chr20:485498:485636:+	SINE	MIR	MIR3	138	138	138	138	138	138	139	0	0	424	0	0	Pig.Cow
chr20:485995:486305:-	SINE	Alu	AluY	310	319	0	301	303	0	0	0	0	0	0	0	Apes
chr20:486513:486819:-	SINE	Alu	AluY	306	304	291	299	299	0	0	0	0	0	0	0	Apes
chr20:487753:487899:+	SINE	Alu	AluSx1	146	146	146	146	146	146	146	160	0	0	0	0	New.World.Monkey
chr20:488515:488838:-	DNA	TcMar-Tigger	Tigger3a	323	323	323	323	323	315	315	339	0	0	0	0	New.World.Monkey
chr20:490233:490520:-	SINE	Alu	AluJb	287	285	287	287	287	287	287	0	0	0	0	0	Old.World.Monkey
chr20:490520:490814:+	LINE	L1	L1MC4	294	295	301	301	295	0	0	0	0	0	0	0	Apes
chr20:490814:491118:-	SINE	Alu	AluSp	304	307	304	302	0	297	297	0	0	0	0	0	Old.World.Monkey
chr20:491118:491344:+	LINE	L1	L1MC4	226	226	226	226	0	534	537	0	0	0	0	0	Old.World.Monkey
chr20:491344:491664:-	SINE	Alu	AluJb	320	323	316	321	0	320	321	0	0	0	0	0	Old.World.Monkey
chr20:491664:491686:+	LINE	L1	L1MC4	22	22	21	22	22	22	22	0	0	0	0	0	Old.World.Monkey
chr20:491676:491734:-	LINE	L1	L1MB3	58	58	58	58	58	58	58	0	0	0	0	0	Old.World.Monkey
chr20:491734:491997:+	SINE	Alu	AluJb	263	263	267	263	263	263	263	0	0	0	0	0	Old.World.Monkey
chr20:491997:492347:-	LINE	L1	L1MB3	350	346	347	347	392	356	347	0	0	0	0	0	Old.World.Monkey
chr20:492375:492691:-	LINE	L1	L1MB3	316	316	316	316	318	315	315	0	0	0	0	0	Old.World.Monkey
chr20:492691:492800:-	SINE	Alu	FLAM_C	109	109	109	109	126	110	110	0	0	0	0	0	Old.World.Monkey
chr20:492821:493048:-	LINE	L1	L1M4	227	226	229	225	227	220	222	224	0	0	0	0	New.World.Monkey
chr20:494719:495019:+	SINE	Alu	AluJb	300	292	296	0	292	302	301	0	0	0	0	0	Old.World.Monkey
chr20:495094:495385:-	SINE	Alu	AluJb	291	291	287	0	287	288	288	0	0	0	0	0	Old.World.Monkey
chr20:495549:495610:-	LINE	L2	L2a	61	61	61	61	61	61	61	61	63	62	0	0	Pig.Cow
chr20:495625:496060:-	LINE	L2	L2a	435	444	435	436	435	0	2049	748	473	0	0	0	Pig.Cow
chr20:496053:496234:-	SINE	MIR	MIRb	181	181	181	183	180	0	175	183	193	0	541	0	Eutheria
chr20:497982:498023:-	LINE	L2	L2c	41	41	41	41	41	41	41	41	41	41	0	0	Pig.Cow
chr20:497994:498068:-	SINE	MIR	MIRb	74	74	74	74	74	74	74	74	72	74	0	0	Pig.Cow
chr20:498194:498227:-	LINE	L2	L2a	33	33	33	33	33	33	33	0	36	33	0	0	Pig.Cow
chr20:498644:498773:-	SINE	Alu	AluJr	129	129	129	129	129	129	129	128	0	282	0	0	Pig.Cow
chr20:499074:499172:+	LINE	L1	L1MEg	98	98	98	96	98	98	98	97	102	101	0	0	Pig.Cow
chr20:499179:499498:-	SINE	Alu	AluY	319	319	312	328	0	322	318	0	0	0	0	0	Old.World.Monkey
chr20:499577:499881:-	SINE	Alu	AluSz6	304	303	309	297	307	289	291	0	0	0	0	0	Old.World.Monkey
chr20:500003:500079:+	LINE	L1	L1ME1	76	76	76	76	76	77	77	0	0	0	0	0	Old.World.Monkey
chr20:500079:500207:+	SINE	Alu	FLAM_A	128	128	128	128	128	127	127	0	0	0	0	0	Old.World.Monkey
chr20:500207:500895:+	LINE	L1	L1ME1	688	687	688	685	699	0	703	0	0	0	0	0	Old.World.Monkey
chr20:500888:501121:+	LINE	L1	L1ME1	233	234	0	233	233	0	238	0	0	0	0	0	Old.World.Monkey
chr20:501154:501427:-	SINE	Alu	AluSz	273	272	0	300	273	0	568	0	0	0	0	0	Old.World.Monkey
chr20:501427:502399:+	LINE	L1	L1ME1	972	965	974	1003	973	982	983	0	0	0	0	0	Old.World.Monkey
chr20:502399:502532:-	SINE	Alu	AluJr	133	133	133	0	133	133	133	0	0	0	0	0	Old.World.Monkey
chr20:502532:502601:+	LINE	L1	L1ME1	69	69	69	69	68	68	68	0	0	0	0	0	Old.World.Monkey
chr20:502601:502793:+	DNA	hAT-Charlie	MER1B	192	192	192	192	191	189	189	0	0	0	0	0	Old.World.Monkey
chr20:502911:503340:+	LINE	L1	L1MD3	429	429	429	438	429	441	441	0	0	0	0	0	Old.World.Monkey
chr20:503340:503620:-	SINE	Alu	AluJr	280	280	280	280	280	306	306	0	0	0	0	0	Old.World.Monkey
chr20:503620:503748:+	LINE	L1	L1MD3	128	128	128	128	128	128	128	0	0	0	0	0	Old.World.Monkey
chr20:503791:504253:+	LINE	L1	L1ME1	462	462	462	462	462	459	459	444	0	0	0	0	New.World.Monkey
chr20:504253:504525:+	SINE	Alu	AluY	272	273	303	265	0	312	312	0	0	0	0	0	Old.World.Monkey
chr20:504525:504742:+	LINE	L1	L1ME1	217	219	0	219	219	220	220	209	0	0	0	0	New.World.Monkey
chr20:504785:505084:+	SINE	Alu	AluSx	299	298	0	299	310	294	298	0	0	0	0	0	Old.World.Monkey
chr20:505116:505374:+	SINE	Alu	AluSx1	258	255	0	257	0	302	323	309	0	0	0	0	New.World.Monkey
chr20:505407:505481:+	LINE	L1	L1MA6	74	74	0	74	73	84	84	74	0	0	0	0	New.World.Monkey
chr20:505505:505752:+	SINE	Alu	AluJr4	247	251	0	0	252	252	252	261	0	0	0	0	New.World.Monkey
chr20:505808:505873:+	LINE	L1	L1M5	65	65	0	65	65	67	67	67	0	0	0	0	New.World.Monkey
chr20:505873:506003:+	SINE	Alu	FLAM_C	130	130	0	130	130	0	130	131	0	0	0	0	New.World.Monkey
chr20:506014:506322:+	SINE	Alu	AluY	308	0	0	297	295	0	0	0	0	0	0	0	Apes
chr20:506334:506659:+	SINE	Alu	AluJo	325	329	0	328	326	0	0	0	0	0	0	0	Apes
chr20:506674:506809:+	LINE	L1	L1M5	135	133	0	139	135	0	0	0	0	0	0	0	Apes
chr20:506835:506972:+	SINE	Alu	AluJr4	137	137	0	139	137	0	0	0	0	0	0	0	Apes
chr20:506972:507254:+	SINE	Alu	AluJo	282	282	0	282	282	0	0	0	0	0	0	0	Apes
chr20:507317:507599:+	SINE	Alu	AluSx3	282	279	0	285	286	0	0	0	0	0	0	0	Apes
chr20:507753:507896:+	LINE	L1	L1M5	143	143	0	143	143	137	137	0	0	0	0	0	Old.World.Monkey
chr20:508139:508363:+	LINE	L2	L2c	224	224	0	0	0	0	0	0	0	0	0	0	Great.Apes
chr20:508374:508482:-	SINE	Alu	AluSx	108	108	0	108	108	108	108	494	0	0	0	0	New.World.Monkey
chr20:509087:509405:-	SINE	Alu	AluJo	318	0	0	305	0	0	0	0	0	0	0	0	Great.Apes
chr20:509600:509678:+	DNA	TcMar-Tigger	MER44C	78	78	78	78	78	78	78	78	0	0	0	0	New.World.Monkey
chr20:509678:509969:-	SINE	Alu	AluJo	291	292	295	300	294	661	286	0	0	0	0	0	Old.World.Monkey
chr20:509969:510585:+	DNA	TcMar-Tigger	MER44C	616	616	617	616	617	617	617	0	0	0	0	0	Old.World.Monkey
chr20:510628:511100:-	LINE	L1	L1MB7	472	477	476	459	477	455	455	473	0	0	0	0	New.World.Monkey
chr20:511103:511417:-	SINE	Alu	AluJo	314	312	892	321	303	312	312	303	0	0	0	0	New.World.Monkey
chr20:511446:511744:+	SINE	Alu	AluSq2	298	299	298	300	297	299	299	297	0	0	0	0	New.World.Monkey
chr20:511882:512064:+	DNA	hAT-Charlie	MER102a	182	182	182	182	182	182	182	183	0	0	0	0	New.World.Monkey
chr20:512813:513120:-	SINE	Alu	AluSx3	307	305	339	302	308	0	0	0	0	0	0	0	Apes
chr20:513120:513317:+	DNA	hAT-Charlie	Charlie17a	197	197	197	197	197	201	201	197	0	0	0	0	New.World.Monkey
chr20:514100:514254:+	SINE	Alu	AluSc8	154	154	307	305	289	154	286	0	0	0	0	0	Old.World.Monkey
chr20:514772:514927:-	SINE	MIR	MIRb	155	155	155	155	155	155	0	155	170	0	0	0	Pig.Cow
chr20:515390:515708:+	SINE	Alu	AluSx	318	324	0	304	322	0	0	0	0	0	0	0	Apes
chr20:515723:515842:+	SINE	Alu	AluJo	119	119	119	119	119	119	119	125	0	0	0	0	New.World.Monkey
chr20:515846:515892:+	LINE	L1	L1M4	46	46	46	46	46	46	46	46	0	0	0	0	New.World.Monkey
chr20:516117:516402:+	SINE	Alu	AluSx	285	286	286	283	283	275	275	0	0	0	0	0	Old.World.Monkey
chr20:517072:517158:-	SINE	MIR	MIR	86	86	86	0	86	86	86	86	89	0	90	0	Eutheria
chr20:517160:517228:-	SINE	MIR	MIRc	68	68	68	68	68	70	70	68	86	84	0	0	Pig.Cow
chr20:517429:517528:+	LINE	L2	L2c	99	99	98	99	99	99	99	99	101	0	96	95	Eutheria
chr20:518607:518890:-	SINE	Alu	AluSz	283	286	285	286	308	280	280	0	0	0	0	0	Old.World.Monkey
chr20:519775:520322:-	LTR	ERVL-MaLR	MLT1E2	547	545	547	548	548	543	547	566	0	0	0	0	New.World.Monkey
chr20:520322:520949:-	LTR	ERVL-MaLR	MLT1E2-int	627	629	633	0	634	627	627	0	710	0	0	0	Pig.Cow
chr20:520949:521181:-	LTR	ERVL-MaLR	MLT1E2-int	232	232	231	0	229	232	232	0	0	0	0	0	Old.World.Monkey
chr20:521187:521291:-	SINE	Alu	AluJb	104	104	104	0	117	104	104	99	0	0	0	0	New.World.Monkey
chr20:521294:521393:-	LTR	ERVL-MaLR	MLT1E2-int	99	99	99	0	99	99	99	99	103	97	0	101	Eutheria
chr20:521393:522022:-	LTR	ERVL-MaLR	MLT1E2	629	629	631	629	630	629	629	0	611	0	0	0	Pig.Cow
chr20:522811:523024:-	SINE	MIR	MIR	213	214	213	213	276	209	209	212	0	0	0	0	New.World.Monkey
chr20:523078:523373:-	SINE	Alu	AluSg	295	295	300	301	299	329	306	0	0	0	0	0	Old.World.Monkey
chr20:525058:525551:+	LINE	L2	L2b	493	493	493	493	493	494	494	493	545	488	0	0	Pig.Cow
chr20:525989:526051:+	SINE	MIR	MIR3	62	62	62	62	59	62	62	63	0	82	59	0	Eutheria
chr20:526144:526584:-	LINE	L2	L2a	440	440	441	440	0	436	436	436	0	0	0	0	New.World.Monkey
chr20:526949:527121:-	SINE	MIR	MIRb	172	172	172	172	172	172	172	172	170	167	0	0	Pig.Cow
chr20:527151:527318:-	SINE	Alu	AluJb	167	167	167	167	167	167	167	160	0	0	0	0	New.World.Monkey
chr20:527343:527442:-	SINE	Alu	AluJb	99	99	99	99	99	97	97	99	0	0	0	0	New.World.Monkey
chr20:527473:528019:-	LTR	ERVL-MaLR	MLT1H	546	546	546	538	624	553	553	552	0	0	0	0	New.World.Monkey
chr20:528036:528108:+	LINE	L1	L1M5	72	72	72	72	72	72	72	72	70	0	0	0	Pig.Cow
chr20:528108:528283:-	SINE	MIR	MIR	175	175	175	175	175	171	171	0	0	176	0	0	Pig.Cow
chr20:528427:528717:-	SINE	Alu	AluSq2	290	290	290	290	285	290	290	0	0	0	0	0	Old.World.Monkey
chr20:528780:529076:+	SINE	Alu	AluY	296	295	298	0	0	0	0	0	0	0	0	0	Great.Apes
chr20:529221:529511:-	SINE	Alu	AluJb	290	280	281	282	292	281	285	0	0	0	0	0	Old.World.Monkey
chr20:529897:530003:+	SINE	MIR	MIRb	106	106	106	107	106	105	105	3438	0	103	0	0	Pig.Cow
chr20:530007:530317:+	SINE	Alu	AluSx	310	298	310	311	311	306	306	301	0	0	0	0	New.World.Monkey
chr20:530427:530610:+	LTR	ERVL-MaLR	MLT1H	183	183	183	181	183	183	183	183	0	178	0	0	Pig.Cow
chr20:531038:531163:+	SINE	MIR	MIR	125	125	125	125	125	126	126	0	0	0	0	0	Old.World.Monkey
chr20:531165:531508:-	LINE	L2	L2a	343	343	344	344	362	0	0	0	0	0	0	0	Apes
chr20:531616:532224:-	LINE	L2	L2a	608	610	610	604	599	613	612	603	620	0	0	0	Pig.Cow
chr20:532224:532617:+	LTR	ERVL-MaLR	MLT1B	393	392	392	397	0	394	394	395	0	0	0	0	New.World.Monkey
chr20:532617:532656:-	LINE	L2	L2a	39	39	39	39	0	0	39	0	38	0	0	0	Pig.Cow
chr20:532656:532950:+	SINE	Alu	AluSq2	294	0	0	294	0	0	291	0	0	0	0	0	Old.World.Monkey
chr20:532950:533307:-	LINE	L2	L2a	357	0	0	357	0	0	356	0	0	0	0	0	Old.World.Monkey
chr20:533364:533665:-	SINE	Alu	AluSx	301	0	0	0	0	0	297	0	0	0	0	0	Old.World.Monkey
chr20:533666:533695:+	LINE	L1	L1MC4	29	0	0	0	0	0	0	0	0	0	0	0	Human
chr20:533695:533999:+	SINE	Alu	AluSq2	304	0	0	0	0	0	0	0	0	0	0	0	Human
chr20:533999:534360:+	LINE	L1	L1MC4	361	361	0	358	0	0	0	0	0	0	0	0	Great.Apes
chr20:534360:534652:+	SINE	Alu	AluSg	292	292	0	292	291	0	0	0	0	0	0	0	Apes
chr20:534652:535065:+	LINE	L1	L1MC4	413	415	0	418	414	418	424	0	0	0	0	0	Old.World.Monkey
chr20:535065:535355:-	SINE	Alu	AluJr	290	291	0	291	291	291	291	0	0	0	0	0	Old.World.Monkey
chr20:535355:535420:+	LINE	L1	L1MC4	65	65	65	65	65	65	65	0	0	0	0	0	Old.World.Monkey
chr20:535427:536197:-	LINE	L2	L2a	770	770	768	767	765	769	769	0	0	0	0	0	Old.World.Monkey
chr20:536193:536334:-	SINE	MIR	MIR	141	141	141	141	141	0	0	142	0	0	0	0	New.World.Monkey
chr20:536585:537093:-	LINE	L2	L2b	508	807	516	512	509	508	508	502	0	0	0	0	New.World.Monkey
chr20:537093:537214:+	SINE	Alu	AluJb	121	120	121	0	0	0	120	120	0	0	0	0	New.World.Monkey
chr20:537214:537526:+	SINE	Alu	AluY	312	312	0	0	0	0	0	0	0	0	0	0	Great.Apes
chr20:537526:537720:+	SINE	Alu	AluJb	194	197	191	0	195	0	0	0	0	0	0	0	Apes
chr20:537720:537955:-	LINE	L2	L2b	235	0	0	235	235	235	235	0	0	0	0	0	Old.World.Monkey
chr20:538206:538291:+	SINE	MIR	MIRb	85	85	85	88	88	93	93	93	0	0	0	0	New.World.Monkey
chr20:538316:538620:+	SINE	Alu	AluJb	304	304	302	304	304	0	0	292	0	0	0	0	New.World.Monkey
chr20:538657:538787:-	SINE	MIR	MIRc	130	130	130	130	129	141	141	134	0	0	0	0	New.World.Monkey
chr20:538871:539046:+	SINE	MIR	MIRb	175	175	175	170	170	170	170	170	0	0	0	0	New.World.Monkey
chr20:539120:539223:-	DNA	hAT-Charlie	MER20B	103	103	103	103	103	102	102	108	0	0	0	0	New.World.Monkey
chr20:539223:539515:-	SINE	Alu	AluSc	292	290	294	290	291	298	302	292	0	0	0	0	New.World.Monkey
chr20:539515:539802:-	DNA	hAT-Charlie	MER20B	287	288	288	288	288	285	285	280	0	0	0	0	New.World.Monkey
chr20:539802:540158:+	LTR	ERVL-MaLR	MLT1A0	356	356	356	357	357	357	357	0	0	0	0	0	Old.World.Monkey
chr20:540158:540215:-	DNA	hAT-Charlie	MER20B	57	58	58	58	58	58	58	0	0	59	0	0	Pig.Cow
chr20:540218:540400:+	LINE	L1	L1MC2	182	182	181	183	182	183	183	0	0	0	0	0	Old.World.Monkey
chr20:540400:540729:+	SINE	Alu	AluSx	329	0	330	708	0	0	0	0	0	0	0	0	Great.Apes
chr20:540729:540947:+	LINE	L1	L1MC2	218	0	215	0	0	0	0	0	0	0	0	0	Great.Apes
chr20:540947:541248:-	SINE	Alu	AluJr	301	301	300	299	1941	301	301	299	0	0	0	0	New.World.Monkey
chr20:541248:541301:+	LINE	L1	L1MC2	53	53	53	53	53	51	51	54	0	0	0	0	New.World.Monkey
chr20:541327:541431:-	DNA	hAT-Charlie	MER20B	104	104	104	104	104	104	104	116	105	0	0	0	Pig.Cow
chr20:541686:541819:+	SINE	MIR	MIRc	133	133	133	133	132	133	133	132	0	0	0	0	New.World.Monkey
chr20:541846:542291:-	LINE	L2	L2a	445	445	445	445	446	459	456	434	0	0	585	0	Eutheria
chr20:542576:542606:-	DNA	hAT-Charlie	MER5A	30	0	0	0	0	0	0	0	0	0	0	0	Human
chr20:542606:542664:-	SINE	Alu	AluJo	58	58	58	58	58	80	80	77	0	0	0	0	New.World.Monkey
chr20:542715:542858:-	SINE	MIR	MIRb	143	0	143	0	142	143	143	144	140	0	0	0	Pig.Cow
chr20:542871:543024:-	SINE	MIR	MIR	153	153	153	153	153	153	153	146	0	0	0	0	New.World.Monkey
chr20:543040:543167:+	SINE	MIR	MIRb	127	127	127	127	127	127	127	127	144	0	0	0	Pig.Cow
chr20:543491:543566:+	SINE	MIR	MIRc	75	75	75	77	77	75	75	77	75	0	0	0	Pig.Cow
chr20:543894:544071:-	SINE	MIR	MIRb	177	177	177	177	176	0	0	178	197	0	0	0	Pig.Cow
chr20:544657:545190:-	LINE	L2	L2a	533	534	534	534	534	526	526	519	0	0	0	0	New.World.Monkey
chr20:545196:545504:-	SINE	Alu	AluSx	308	312	304	304	304	428	298	0	0	0	0	0	Old.World.Monkey
chr20:545504:545654:-	LINE	L2	L2a	150	151	151	151	151	147	147	150	0	0	0	0	New.World.Monkey
chr20:545714:545820:-	SINE	MIR	MIR	106	106	106	106	106	106	106	106	0	0	0	0	New.World.Monkey
chr20:545851:546009:-	LINE	L1	L1MB5	158	158	157	155	157	0	0	0	0	0	0	0	Apes
chr20:546009:546114:-	SINE	MIR	MIR	105	105	105	105	105	105	105	0	0	0	0	0	Old.World.Monkey
chr20:546204:546508:-	SINE	Alu	AluSq2	304	0	304	304	304	0	337	0	0	0	0	0	Old.World.Monkey
chr20:546536:546849:+	SINE	Alu	AluSp	313	0	303	0	0	0	0	0	0	0	0	0	Great.Apes
chr20:546973:547156:+	SINE	MIR	MIR	183	183	183	183	175	183	183	182	0	0	0	0	New.World.Monkey
chr20:547324:547335:-	SINE	Alu	AluSx	11	11	11	11	11	11	11	11	0	0	0	0	New.World.Monkey
chr20:547355:547639:-	SINE	Alu	AluSx	284	284	283	284	284	284	291	273	0	0	0	0	New.World.Monkey
chr20:547895:548076:+	SINE	MIR	MIRb	181	180	182	181	181	181	181	0	177	0	0	0	Pig.Cow
chr20:548767:548832:-	SINE	Alu	AluSz6	65	65	65	65	65	65	65	65	0	0	0	0	New.World.Monkey
chr20:549290:549382:+	SINE	MIR	MIRb	92	92	92	92	92	92	92	92	94	0	90	90	Eutheria
chr20:549644:549735:-	SINE	MIR	MIRb	91	91	91	91	91	91	91	91	94	0	90	90	Eutheria
chr20:550093:550404:-	SINE	Alu	AluSx	311	311	694	314	315	319	313	0	0	0	0	0	Old.World.Monkey
chr20:550418:550499:+	LINE	L2	L2c	81	81	81	81	80	80	80	79	0	0	0	0	New.World.Monkey
chr20:550859:551160:-	SINE	Alu	AluSg	301	304	0	300	0	427	434	315	0	0	0	0	New.World.Monkey
chr20:551262:551581:+	SINE	Alu	AluSx1	319	315	0	328	0	0	324	0	0	0	0	0	Old.World.Monkey
chr20:551604:551697:-	DNA	hAT-Charlie	Charlie4a	93	0	92	91	94	0	93	95	0	0	0	0	New.World.Monkey
chr20:551697:551831:-	SINE	Alu	FLAM_C	134	132	136	134	134	0	135	0	0	0	0	0	Old.World.Monkey
chr20:551831:552233:-	DNA	hAT-Charlie	Charlie4a	402	403	403	407	405	401	406	397	402	0	0	0	Pig.Cow
chr20:552292:552445:-	SINE	MIR	MIR3	153	153	153	153	153	153	153	153	0	0	0	0	New.World.Monkey
chr20:552970:553111:+	SINE	MIR	MIRc	141	141	141	141	141	141	141	137	0	0	0	0	New.World.Monkey
chr20:553409:553599:-	LINE	L2	L2	190	190	189	190	190	190	190	0	0	0	0	0	Old.World.Monkey
chr20:553628:553752:+	SINE	MIR	MIRc	124	124	124	124	124	124	124	0	0	0	0	0	Old.World.Monkey
chr20:554198:554263:+	SINE	MIR	MIRb	65	65	65	65	62	65	65	65	0	0	0	64	Eutheria
chr20:554476:554927:+	LINE	L2	L2b	451	451	452	452	452	479	479	456	0	0	0	0	New.World.Monkey
chr20:554934:555035:-	SINE	MIR	MIR	101	101	101	101	101	101	101	112	120	0	187	209	Eutheria
chr20:555519:555585:+	LINE	CR1	L3	66	66	66	66	66	66	66	66	66	0	0	0	Pig.Cow
chr20:555582:555692:-	LINE	L2	L2c	110	115	115	115	115	115	115	114	111	0	0	0	Pig.Cow
chr20:555702:555783:-	DNA	hAT-Charlie	Charlie8	81	81	81	81	81	82	82	82	85	0	0	0	Pig.Cow
chr20:556079:556359:+	LTR	ERVL	LTR16E1	280	280	280	280	280	283	283	0	309	0	0	0	Pig.Cow
chr20:556976:557224:-	LINE	L2	L2c	248	248	248	249	248	256	256	239	251	0	0	0	Pig.Cow
chr20:557273:557590:-	SINE	Alu	AluJb	317	317	316	317	314	316	316	311	0	0	0	0	New.World.Monkey
chr20:557724:557858:+	LTR	Gypsy	MamGypLTR2c	134	134	134	134	134	134	134	135	136	0	0	0	Pig.Cow
chr20:557858:558266:+	LTR	ERVL-MaLR	MLT1J	408	407	407	407	405	407	407	409	402	0	0	0	Pig.Cow
chr20:558325:558631:+	SINE	Alu	AluSz	306	316	307	312	316	438	317	0	0	0	0	0	Old.World.Monkey
chr20:559039:559198:+	SINE	MIR	MIR3	159	159	159	159	159	159	159	157	159	0	0	0	Pig.Cow
chr20:559385:559443:+	SINE	MIR	MIRb	58	58	59	59	58	0	0	0	0	0	0	0	Apes
chr20:559456:560758:-	LINE	L1	L1PA5	1302	1305	0	1301	0	0	0	0	0	0	0	0	Great.Apes
chr20:560761:560957:+	SINE	MIR	MIR	196	196	196	196	196	191	191	187	198	0	0	0	Pig.Cow
chr20:561185:561349:+	SINE	MIR	MIRb	164	164	163	164	164	163	163	164	164	0	181	182	Eutheria
chr20:561391:561529:+	LINE	L1	L1MA2	138	138	138	138	137	137	137	137	0	0	0	0	New.World.Monkey
chr20:562357:562631:-	LINE	L2	L2c	274	274	274	274	273	274	274	0	0	0	0	0	Old.World.Monkey
chr20:562639:562972:-	SINE	Alu	AluSz6	333	326	0	322	327	0	641	0	0	0	0	0	Old.World.Monkey
chr20:562989:563112:-	SINE	MIR	MIR3	123	123	0	123	123	123	123	0	0	0	0	0	Old.World.Monkey
chr20:563350:563640:+	SINE	Alu	AluJr	290	293	0	286	290	285	285	299	0	0	0	0	New.World.Monkey
chr20:563702:563997:+	SINE	Alu	AluSz	295	295	0	291	296	298	298	0	0	0	0	0	Old.World.Monkey
chr20:564015:564243:-	SINE	MIR	MIRb	228	228	0	228	227	227	227	0	0	0	0	0	Old.World.Monkey
chr20:564333:564390:+	LINE	L2	L2a	57	57	57	57	57	57	57	0	0	0	0	0	Old.World.Monkey
chr20:564532:564839:-	SINE	Alu	AluSx1	307	306	0	321	308	0	0	311	0	0	0	0	New.World.Monkey
chr20:564900:565065:+	SINE	Alu	AluJr	165	162	165	165	165	168	168	0	0	0	0	0	Old.World.Monkey
chr20:565220:565408:-	LTR	ERVL-MaLR	MLT1J	188	188	188	188	188	188	188	0	0	187	0	0	Pig.Cow
chr20:565467:565560:+	LINE	L2	L2b	93	93	93	93	93	93	93	0	95	0	0	0	Pig.Cow
chr20:566410:566620:-	LINE	L2	L2a	210	210	211	210	210	208	210	0	0	0	0	0	Old.World.Monkey
chr20:566684:566988:-	SINE	Alu	AluSg	304	307	305	301	306	304	307	0	0	0	0	0	Old.World.Monkey
chr20:566992:567226:-	LTR	ERV1	LTR37A	234	234	234	234	234	232	232	0	0	0	0	0	Old.World.Monkey
chr20:567226:567533:-	SINE	Alu	AluJb	307	306	307	307	316	326	326	0	0	0	0	0	Old.World.Monkey
chr20:567533:567702:-	LTR	ERV1	LTR37A	169	169	169	169	169	169	169	0	0	163	0	0	Pig.Cow
chr20:567772:567882:-	LINE	L2	L2a	110	111	110	110	110	110	110	0	122	123	0	0	Pig.Cow
chr20:567929:568927:-	DNA	TcMar-Tigger	Tigger3b	998	1023	996	1000	1000	990	997	0	0	0	0	0	Old.World.Monkey
chr20:568927:569119:-	SINE	Alu	AluSp	192	192	192	192	189	0	191	0	0	0	0	0	Old.World.Monkey
chr20:569126:569555:+	DNA	hAT-Charlie	MER113	429	429	429	423	429	429	429	428	420	416	0	0	Pig.Cow
chr20:569586:569656:-	SINE	MIR	MIR3	70	70	68	70	76	67	67	70	70	70	0	0	Pig.Cow
chr20:570020:570460:+	LTR	ERVL-MaLR	MLT1K	440	441	441	441	441	446	446	434	0	616	0	0	Pig.Cow
chr20:570513:570526:-	SINE	Alu	AluJb	13	13	13	13	0	13	13	0	0	0	0	0	Old.World.Monkey
chr20:570550:570874:-	SINE	Alu	AluJb	324	324	324	0	317	328	328	318	0	0	0	0	New.World.Monkey
chr20:570877:570928:-	SINE	Alu	FLAM_A	51	51	51	50	51	51	51	0	0	0	0	0	Old.World.Monkey
chr20:570978:571040:+	LTR	ERVL-MaLR	MLT1K	62	62	62	62	62	61	61	62	0	60	0	0	Pig.Cow
chr20:571107:571345:-	LINE	L2	L2a	238	238	238	238	237	237	237	252	0	0	0	0	New.World.Monkey
chr20:571403:571640:-	LINE	L2	L2a	237	237	237	237	236	237	237	226	0	227	0	0	Pig.Cow
chr20:571649:571790:+	LINE	L1	L1MB4	141	141	141	140	141	141	141	138	0	0	0	0	New.World.Monkey
chr20:571797:572153:-	LINE	L2	L2a	356	356	356	356	355	355	355	353	382	0	0	0	Pig.Cow
chr20:572288:572582:-	SINE	Alu	AluSz6	294	293	295	293	0	294	292	285	0	0	0	0	New.World.Monkey
chr20:572725:573161:+	LINE	L2	L2c	436	439	437	432	0	432	432	436	435	0	0	0	Pig.Cow
chr20:573226:573453:-	SINE	MIR	MIR	227	227	227	227	0	227	227	227	245	514	0	0	Pig.Cow
chr20:573588:573898:-	SINE	Alu	AluJo	310	312	316	297	0	299	299	0	0	0	0	0	Old.World.Monkey
chr20:573910:574210:-	SINE	Alu	AluSz	300	300	300	300	0	303	304	295	0	0	0	0	New.World.Monkey
chr20:574295:574352:-	LINE	L2	L2	57	57	56	57	0	57	57	57	0	57	0	0	Pig.Cow
chr20:574355:574558:+	LINE	L1	L1MC4a	203	203	203	205	0	204	204	203	0	0	0	0	New.World.Monkey
chr20:574560:574843:-	SINE	Alu	AluJb	283	283	283	283	0	279	278	288	0	0	0	0	New.World.Monkey
chr20:574844:574972:+	LINE	L1	L1MC4a	128	128	128	0	0	128	128	128	0	0	0	0	New.World.Monkey
chr20:575010:575114:+	SINE	MIR	MIR	104	104	104	0	0	104	104	0	104	104	0	0	Pig.Cow
chr20:575126:575284:+	SINE	Alu	AluYc	158	161	0	0	0	0	0	0	0	0	0	0	Great.Apes
chr20:575389:575703:-	SINE	Alu	AluSx	314	0	0	0	0	308	308	0	0	0	0	0	Old.World.Monkey
chr20:575735:576044:+	SINE	Alu	AluJb	309	0	0	0	0	307	307	0	0	0	0	0	Old.World.Monkey
chr20:576900:577210:+	SINE	Alu	AluSx	310	296	301	306	308	299	299	0	0	0	0	0	Old.World.Monkey
chr20:577267:577413:+	SINE	MIR	MIRb	146	146	0	146	146	146	146	142	0	0	0	0	New.World.Monkey
chr20:577509:577698:+	SINE	MIR	MIR	189	189	191	190	191	195	195	0	0	209	0	0	Pig.Cow
chr20:577944:578110:+	LINE	L2	L2a	166	166	166	166	166	166	166	164	0	166	0	0	Pig.Cow
chr20:578221:578396:+	SINE	MIR	MIR	175	175	175	175	174	175	175	0	0	0	0	0	Old.World.Monkey
chr20:578445:578624:+	SINE	MIR	MIR	179	0	179	187	184	183	184	184	0	0	0	0	New.World.Monkey
chr20:578624:578917:-	SINE	Alu	AluSz	293	0	288	0	0	293	292	0	0	0	0	0	Old.World.Monkey
chr20:578917:578995:+	SINE	MIR	MIR	78	78	78	0	78	78	78	78	0	0	0	0	New.World.Monkey
chr20:579093:579194:-	SINE	MIR	MIR3	101	101	101	0	101	100	100	0	101	0	99	97	Eutheria
chr20:579603:579813:-	LINE	L1	L1MC4	210	215	215	0	215	219	219	0	211	212	0	0	Pig.Cow
chr20:579813:580079:-	SINE	Alu	AluSx1	266	265	266	0	280	279	279	290	0	0	0	0	New.World.Monkey
chr20:580079:580196:-	LINE	L1	L1MC4	117	118	117	0	117	116	116	117	0	0	0	0	New.World.Monkey
chr20:580309:580509:-	DNA	hAT?	MamRep4096	200	200	200	0	205	0	0	200	193	195	0	0	Pig.Cow
chr20:580509:580798:+	SINE	Alu	AluJb	289	291	0	280	289	285	285	288	0	0	0	0	New.World.Monkey
chr20:580798:580896:-	DNA	hAT?	MamRep4096	98	97	97	98	97	97	97	0	0	99	0	0	Pig.Cow
chr20:580918:581012:+	SINE	MIR	MIR3	94	94	94	94	94	107	107	0	0	106	0	0	Pig.Cow
chr20:581072:581186:+	SINE	MIR	MIR3	114	115	114	112	114	114	114	114	115	115	0	0	Pig.Cow
chr20:581524:581735:+	LINE	L1	L1MC4a	211	212	212	210	211	214	214	212	250	0	0	0	Pig.Cow
chr20:581899:582043:+	LINE	L1	L1ME3A	144	0	144	145	144	455	454	146	0	0	0	0	New.World.Monkey
chr20:582046:582342:+	SINE	Alu	AluSx	296	296	298	296	292	291	291	295	0	0	0	0	New.World.Monkey
chr20:582411:582713:+	SINE	Alu	AluJo	302	302	322	302	303	293	293	0	0	0	0	0	Old.World.Monkey
chr20:583058:583165:-	SINE	MIR	MIR3	107	107	107	107	107	107	107	107	109	109	108	106	Eutheria
chr20:583484:583540:+	SINE	MIR	MIR3	56	56	56	56	56	56	56	56	0	0	0	0	New.World.Monkey
chr20:583518:583609:+	LINE	L2	L2b	91	91	87	91	87	91	91	87	0	0	0	0	New.World.Monkey
chr20:583733:583810:+	SINE	Alu	FLAM_A	77	77	77	77	0	82	82	82	0	0	0	0	New.World.Monkey
chr20:584300:584466:+	LINE	L1	L1MC4a	166	166	166	165	166	159	159	163	219	213	0	0	Pig.Cow
chr20:585357:585521:+	LINE	L1	L1MC4a	164	164	164	164	164	169	169	182	159	160	0	0	Pig.Cow
chr20:585647:585811:-	SINE	Alu	AluSc	164	164	165	165	164	162	162	166	0	0	0	0	New.World.Monkey
chr20:586160:586244:+	LINE	L2	L2b	84	84	84	84	84	83	83	91	0	0	0	0	New.World.Monkey
chr20:586412:586567:-	SINE	MIR	MIR3	155	153	155	153	155	155	155	153	156	0	0	0	Pig.Cow
chr20:587046:587157:+	SINE	MIR	MIRc	111	111	111	0	111	111	111	111	123	0	0	0	Pig.Cow
chr20:587177:587479:+	SINE	Alu	AluSx1	302	300	0	0	296	303	291	304	0	0	0	0	New.World.Monkey
chr20:587539:587770:+	SINE	MIR	MIRb	231	251	231	251	252	242	242	252	222	225	0	0	Pig.Cow
chr20:588412:588567:+	SINE	MIR	MIRb	155	152	155	155	155	155	155	0	297	155	0	0	Pig.Cow
chr20:588584:588811:+	LINE	L2	L2b	227	227	218	225	227	218	218	527	0	0	0	0	New.World.Monkey
chr20:589884:590055:+	SINE	MIR	MIRb	171	170	170	169	170	170	170	170	0	0	0	0	New.World.Monkey
chr20:591223:591323:+	SINE	MIR	MIR3	100	100	100	100	100	100	100	100	0	99	0	0	Pig.Cow
chr20:591377:591547:-	DNA	hAT-Charlie	MER5A	170	170	170	170	170	170	170	170	0	0	0	180	Eutheria
chr20:591664:591805:-	LINE	L2	L2a	141	141	141	0	141	139	139	141	150	145	0	0	Pig.Cow
chr20:592974:593098:+	SINE	MIR	MIR	124	123	124	125	125	125	125	121	349	126	130	136	Eutheria
chr20:593243:593542:+	LINE	L2	L2a	299	299	299	299	299	298	298	292	0	0	0	0	New.World.Monkey
chr20:593531:593611:-	LINE	L2	L2a	80	80	80	80	80	80	80	76	83	0	0	0	Pig.Cow
chr20:593615:593717:+	LINE	L2	L2a	102	102	102	102	102	102	102	98	0	0	0	0	New.World.Monkey
chr20:593665:593881:-	SINE	MIR	MIRb	216	216	216	216	216	215	215	214	0	0	0	0	New.World.Monkey
chr20:594219:594777:-	LINE	L1	L1ME5	558	558	558	558	558	556	556	543	0	0	0	0	New.World.Monkey
chr20:594851:595092:+	SINE	Alu	AluSz	241	241	241	0	241	241	241	0	0	0	0	0	Old.World.Monkey
chr20:595397:595442:-	SINE	MIR	MIR	45	45	45	45	45	45	45	45	681	0	0	0	Pig.Cow
chr20:595543:595865:+	LTR	ERVL-MaLR	MLT1F	322	322	321	322	322	322	322	321	0	0	0	0	New.World.Monkey
chr20:595925:595945:+	LTR	ERVL-MaLR	MLT1F	20	20	20	20	20	20	20	22	0	0	0	0	New.World.Monkey
chr20:595945:596248:+	SINE	Alu	AluJr	303	303	303	303	302	302	302	303	0	0	0	0	New.World.Monkey
chr20:596248:596312:+	LTR	ERVL-MaLR	MLT1F	64	64	0	64	64	64	64	64	64	64	0	0	Pig.Cow
chr20:596320:596654:-	LTR	ERVL-MaLR	MLT1J	334	343	334	335	335	335	335	339	0	345	0	0	Pig.Cow
chr20:596704:596927:+	SINE	MIR	MIR	223	223	223	223	214	221	221	223	0	0	0	0	New.World.Monkey
chr20:596965:597255:-	SINE	Alu	AluSq2	290	290	291	290	296	0	0	294	0	0	0	0	New.World.Monkey
chr20:597257:597313:-	SINE	MIR	MIRb	56	56	56	56	56	56	56	56	55	55	0	0	Pig.Cow
chr20:597366:597429:+	LINE	L2	L2a	63	63	63	63	63	63	63	63	0	60	0	0	Pig.Cow
chr20:597596:597789:-	DNA	hAT-Charlie	MER103C	193	193	193	193	195	189	189	810	0	0	0	0	New.World.Monkey
chr20:597789:598102:-	SINE	Alu	AluJb	313	323	316	315	312	462	317	0	0	0	0	0	Old.World.Monkey
chr20:598102:598128:-	DNA	hAT-Charlie	MER103C	26	26	26	26	26	26	26	26	0	0	0	0	New.World.Monkey
chr20:598464:598647:-	SINE	MIR	MIR	183	183	183	183	181	183	183	184	195	197	205	0	Eutheria
chr20:599029:599397:+	LTR	ERVL-MaLR	MLT1G	368	368	368	368	365	368	368	370	2716	0	0	0	Pig.Cow
chr20:599475:600000:+	DNA	TcMar-Tigger	MER82	525	525	525	526	518	529	529	509	0	0	0	0	New.World.Monkey
chr20:600000:600286:-	SINE	Alu	AluSc	286	286	286	286	287	290	291	0	0	0	0	0	Old.World.Monkey
chr20:600286:600429:+	DNA	TcMar-Tigger	MER82	143	143	143	143	143	0	0	0	144	0	0	0	Pig.Cow
chr20:600583:600815:-	SINE	MIR	MIRb	232	232	232	232	232	231	231	231	240	791	0	0	Pig.Cow
chr20:600852:600907:+	SINE	MIR	MIRb	55	55	55	55	0	55	55	55	0	0	0	0	New.World.Monkey
chr20:601540:601622:+	SINE	MIR	MIR3	82	82	82	82	82	82	82	82	81	0	0	0	Pig.Cow
chr20:601715:601862:-	SINE	MIR	MIR	147	147	147	147	147	147	147	147	0	0	0	0	New.World.Monkey
chr20:601862:602139:+	LINE	L2	L2b	277	277	277	277	277	0	0	276	276	0	0	0	Pig.Cow
chr20:602207:602490:+	SINE	Alu	AluJb	283	283	283	290	281	285	283	0	0	0	0	0	Old.World.Monkey
chr20:602490:602903:+	LTR	ERVL-MaLR	MLT1G	413	413	413	435	435	417	417	0	0	493	0	0	Pig.Cow
chr20:602904:603593:+	LINE	L2	L2a	689	689	689	697	689	690	690	0	0	0	0	0	Old.World.Monkey
chr20:604026:604131:+	SINE	MIR	MIRc	105	105	105	105	105	105	105	105	109	0	0	0	Pig.Cow
chr20:604171:604325:+	SINE	MIR	MIR	154	154	154	0	154	154	154	158	151	0	0	0	Pig.Cow
chr20:604581:604895:+	SINE	Alu	AluJr	314	314	314	314	314	314	314	0	0	0	0	0	Old.World.Monkey
chr20:604928:605121:+	SINE	MIR	MIR	193	193	193	193	193	194	194	187	0	0	0	0	New.World.Monkey
chr20:605114:605197:-	SINE	MIR	MIRb	83	83	83	83	83	81	83	83	116	122	0	0	Pig.Cow
chr20:605561:605614:+	LINE	L1	L1MC	53	53	53	53	53	53	53	0	54	54	0	0	Pig.Cow
chr20:605617:605767:-	LINE	L2	L2a	150	150	150	150	150	150	150	150	0	0	0	0	New.World.Monkey
chr20:605847:605933:+	LINE	L1	L1MC4a	86	86	86	86	86	86	86	85	86	0	0	0	Pig.Cow
chr20:605966:606485:+	LTR	ERVL-MaLR	MLT1H1	519	519	519	525	526	526	526	544	544	543	0	0	Pig.Cow
chr20:606488:606564:+	LINE	L1	L1MC4a	76	0	76	76	76	76	76	76	0	0	0	0	New.World.Monkey
chr20:606707:606932:+	LINE	L1	L1ME5	225	225	225	225	225	217	219	222	237	254	0	0	Pig.Cow
chr20:606921:607123:+	LINE	L1	L1MC4a	202	202	202	201	197	202	202	202	199	0	0	0	Pig.Cow
chr20:607618:607914:-	SINE	Alu	AluSg	296	296	310	302	311	304	304	0	0	0	0	0	Old.World.Monkey
chr20:607944:608518:+	LTR	ERVL-MaLR	MLT1F1	574	574	573	575	575	575	575	0	0	0	0	0	Old.World.Monkey
chr20:608518:608641:-	LINE	L1	L1ME3D	123	123	123	123	123	123	123	123	129	128	0	0	Pig.Cow
chr20:608651:608777:-	SINE	Alu	AluSq2	126	126	150	128	126	124	125	123	0	0	0	0	New.World.Monkey
chr20:608785:609029:-	LINE	L1	L1ME3D	244	244	244	243	244	244	244	247	0	0	0	0	New.World.Monkey
chr20:609033:609367:+	LINE	L2	L2b	334	334	334	334	334	332	332	0	0	0	0	0	Old.World.Monkey
chr20:609373:609437:+	SINE	MIR	MIR3	64	64	64	64	64	65	65	65	64	64	0	0	Pig.Cow
chr20:609572:609827:-	SINE	MIR	MIR	255	255	253	255	255	253	253	0	255	0	0	0	Pig.Cow
chr20:610014:610291:-	SINE	Alu	AluJr	277	1936	1936	2055	1930	277	277	2227	0	0	0	0	New.World.Monkey
chr20:610295:610528:-	SINE	MIR	MIR	233	233	233	233	233	233	233	230	0	0	0	0	New.World.Monkey
chr20:610644:610711:+	LINE	L1	L1ME5	67	67	67	66	68	71	71	0	0	0	0	0	Old.World.Monkey
chr20:610808:610953:+	LINE	L2	L2b	145	145	145	145	144	144	144	145	0	0	0	0	New.World.Monkey
chr20:610953:611261:+	SINE	Alu	AluSx1	308	303	305	316	303	0	0	295	0	0	0	0	New.World.Monkey
chr20:611261:611505:+	LINE	L2	L2b	244	244	244	257	257	257	257	262	0	0	0	0	New.World.Monkey
chr20:611771:611926:+	SINE	MIR	MIR	155	155	155	155	155	157	157	155	151	0	0	0	Pig.Cow
chr20:611974:612436:-	LINE	L1	L1MC4	462	463	464	463	463	458	458	0	0	0	0	0	Old.World.Monkey
chr20:612436:612720:-	SINE	Alu	AluSx1	284	285	284	284	284	293	293	0	0	0	0	0	Old.World.Monkey
chr20:612720:612777:-	LINE	L1	L1MC4	57	57	57	57	57	55	55	0	0	0	0	0	Old.World.Monkey
chr20:612805:613087:-	SINE	Alu	AluSq2	282	282	282	283	283	282	282	0	0	0	0	0	Old.World.Monkey
chr20:613087:613509:-	LINE	L1	L1MC4	422	421	422	418	418	418	418	413	0	0	0	0	New.World.Monkey
chr20:613568:613796:-	LINE	L1	L1MC4	228	228	228	228	228	228	228	227	232	0	0	0	Pig.Cow
chr20:613850:613923:-	SINE	MIR	MIR3	73	73	73	73	73	73	73	74	0	0	0	76	Eutheria
chr20:614442:614574:+	SINE	MIR	MIRb	132	132	132	132	132	132	132	132	0	0	0	130	Eutheria
chr20:615776:615938:-	SINE	MIR	MIR	162	162	162	162	162	161	161	0	175	178	0	0	Pig.Cow
chr20:616285:616444:+	SINE	MIR	MIR3	159	159	159	159	159	159	159	155	0	166	153	0	Eutheria
chr20:616434:616491:+	LINE	L2	L2b	57	57	57	57	57	57	57	57	57	57	57	0	Eutheria
chr20:616561:616607:-	LINE	L2	L2a	46	46	46	46	46	46	46	46	46	44	0	0	Pig.Cow
chr20:616634:616700:+	LINE	L2	L2b	66	66	66	66	66	66	66	66	0	64	0	0	Pig.Cow
chr20:616736:617124:+	DNA	hAT-Charlie	MER113	388	392	392	392	383	393	393	0	0	530	0	0	Pig.Cow
chr20:617185:617371:+	LINE	L1	L1ME1	186	186	186	186	186	186	186	177	0	181	0	0	Pig.Cow
chr20:617382:617656:+	SINE	Alu	AluSz6	274	274	274	274	274	275	275	300	0	0	0	0	New.World.Monkey
chr20:617721:617784:+	DNA	hAT-Charlie	MER113	63	63	63	63	63	63	63	62	0	80	0	0	Pig.Cow
chr20:617885:618114:-	LINE	CR1	L3	229	229	229	229	228	222	222	222	231	0	0	0	Pig.Cow
chr20:618174:618518:-	LINE	L2	L2a	344	344	344	332	344	357	357	356	359	351	401	0	Eutheria
chr20:618683:618832:+	SINE	Alu	AluJb	149	143	149	0	150	146	142	0	0	0	0	0	Old.World.Monkey
chr20:618832:619132:+	SINE	Alu	AluSx3	300	303	301	316	303	307	306	0	0	0	0	0	Old.World.Monkey
chr20:619132:619285:+	SINE	Alu	AluJb	153	153	153	153	154	151	150	154	0	0	0	0	New.World.Monkey
chr20:619315:619534:+	SINE	MIR	MIR	219	219	220	219	219	0	0	223	0	0	0	0	New.World.Monkey
chr20:619748:620041:-	SINE	Alu	AluSx1	293	293	293	293	289	0	0	310	0	0	0	0	New.World.Monkey
chr20:620227:620529:-	SINE	Alu	AluSg7	302	302	302	0	304	0	0	0	0	0	0	0	Apes
chr20:620699:621245:+	LINE	L2	L2a	546	537	537	0	533	537	537	0	0	0	0	0	Old.World.Monkey
chr20:621626:621691:-	SINE	MIR	MIR	65	65	65	65	65	65	65	65	0	195	0	0	Pig.Cow
chr20:621712:621856:+	SINE	MIR	MIR	144	143	144	144	144	144	144	142	0	0	0	0	New.World.Monkey
chr20:621859:621946:-	SINE	MIR	MIRb	87	87	87	87	87	87	87	87	0	0	0	0	New.World.Monkey
chr20:621959:622259:+	SINE	Alu	AluJo	300	300	300	301	299	300	300	307	0	0	0	0	New.World.Monkey
chr20:623403:623522:+	SINE	MIR	MIRc	119	0	0	129	129	136	114	129	0	0	119	0	Eutheria
chr20:624112:624203:+	DNA	hAT-Charlie	Charlie24	91	92	91	88	90	88	88	0	0	90	0	0	Pig.Cow
chr20:624203:624361:+	LINE	L1	L1M5	158	0	158	158	158	158	158	0	0	0	0	0	Old.World.Monkey
chr20:624507:624622:-	LINE	L2	L2a	115	115	115	115	115	116	116	0	0	0	0	0	Old.World.Monkey
chr20:624622:624927:+	SINE	Alu	AluJr	305	304	889	304	301	0	0	0	0	512	0	0	Pig.Cow
chr20:624927:625099:-	LINE	L2	L2a	172	172	172	172	172	172	172	0	399	0	0	0	Pig.Cow
chr20:625388:625688:+	SINE	Alu	AluJr4	300	299	301	303	299	303	300	312	0	0	0	0	New.World.Monkey
chr20:625731:625864:+	SINE	Alu	AluSx	133	133	133	133	133	133	133	133	0	0	0	0	New.World.Monkey
chr20:626030:626089:-	LINE	L2	L2c	59	59	59	59	59	59	59	59	0	58	0	0	Pig.Cow
chr20:626587:626705:-	SINE	MIR	MIR3	118	118	118	118	118	117	117	118	0	0	0	0	New.World.Monkey
chr20:626781:626894:+	DNA	hAT-Charlie	MER5A	113	113	113	113	113	118	118	0	113	113	0	0	Pig.Cow
chr20:626894:627173:+	SINE	Alu	AluJb	279	278	279	291	291	0	0	298	0	0	0	0	New.World.Monkey
chr20:627173:627210:+	DNA	hAT-Charlie	MER5A	37	0	44	37	36	37	37	36	0	0	0	0	New.World.Monkey
chr20:627272:627575:-	LINE	L1	L1MD3	303	0	303	303	303	303	303	296	0	0	0	0	New.World.Monkey
chr20:628008:628491:+	LTR	ERVL-MaLR	MLT1H	483	483	483	480	483	483	483	481	539	494	0	0	Pig.Cow
chr20:628761:629018:+	LTR	ERVL-MaLR	MLT1J	257	257	257	256	257	257	257	255	258	268	0	0	Pig.Cow
chr20:629089:629241:-	SINE	MIR	MIRb	152	159	159	159	159	159	159	0	161	163	0	0	Pig.Cow
chr20:629716:629824:+	DNA	hAT-Blackjack	MER63B	108	108	108	108	108	108	108	126	0	128	138	126	Eutheria
chr20:629830:630003:-	LINE	L2	L2c	173	173	173	173	173	173	173	165	0	0	0	0	New.World.Monkey
chr20:630063:630368:+	SINE	Alu	AluSx	305	0	313	304	309	299	301	0	0	0	0	0	Old.World.Monkey
chr20:630387:630604:+	SINE	MIR	MIR	217	217	217	217	217	216	216	217	209	0	0	0	Pig.Cow
chr20:630609:631154:-	LINE	L2	L2c	545	546	545	545	544	550	550	542	0	0	0	0	New.World.Monkey
chr20:631249:631425:+	SINE	MIR	MIRb	176	176	176	176	176	176	176	179	235	0	0	0	Pig.Cow
chr20:631469:631504:-	LINE	L2	L2b	35	34	35	35	35	35	35	35	35	34	0	0	Pig.Cow
chr20:631504:631969:+	LTR	ERVL-MaLR	MLT1D	465	465	0	465	465	458	458	454	0	0	0	0	New.World.Monkey
chr20:631969:632067:-	LINE	L2	L2b	98	98	0	98	98	98	98	0	0	0	0	0	Old.World.Monkey
chr20:632067:632344:+	SINE	Alu	AluSx1	277	278	0	278	274	271	271	0	0	0	0	0	Old.World.Monkey
chr20:632344:632515:-	LINE	L2	L2b	171	171	171	169	170	169	169	0	0	184	0	0	Pig.Cow
chr20:632560:632858:-	LINE	L2	L2a	298	298	298	298	298	298	298	0	0	0	0	0	Old.World.Monkey
chr20:633171:633380:+	SINE	MIR	MIR	209	208	208	211	210	219	219	0	0	0	0	0	Old.World.Monkey
chr20:633404:633540:-	SINE	MIR	MIR3	136	136	136	132	136	136	136	136	132	132	0	0	Pig.Cow
chr20:634332:634541:-	SINE	MIR	MIR	209	209	209	209	209	211	211	207	0	0	0	0	New.World.Monkey
chr20:634929:635047:+	SINE	MIR	MIRb	118	118	118	119	118	120	120	116	0	0	0	0	New.World.Monkey
chr20:635413:635537:-	LTR	ERVL-MaLR	MLT1L	124	124	124	122	124	0	0	0	0	0	0	0	Apes
chr20:635537:635829:+	SINE	Alu	AluSz	292	303	302	305	300	300	306	300	0	0	0	0	New.World.Monkey
chr20:635829:636010:-	LTR	ERVL-MaLR	MLT1L	181	181	181	181	181	180	180	180	0	0	0	0	New.World.Monkey
chr20:636026:636177:+	LINE	L2	L2a	151	151	151	151	151	151	151	0	0	0	0	0	Old.World.Monkey
chr20:636182:636311:-	SINE	MIR	MIR	129	129	129	129	129	129	129	0	0	0	0	0	Old.World.Monkey
chr20:636356:636622:+	LTR	ERVL	LTR16E1	266	266	266	266	267	266	266	0	262	0	0	0	Pig.Cow
chr20:636666:636867:+	SINE	MIR	MIR	201	201	201	201	0	201	201	0	238	206	0	0	Pig.Cow
chr20:636935:637027:-	LTR	ERVL-MaLR	MLT1J	92	92	92	0	92	92	92	0	92	92	0	191	Eutheria
chr20:637132:637633:-	LTR	ERVL-MaLR	MLT1J	501	503	501	519	499	500	500	0	0	0	0	0	Old.World.Monkey
chr20:637800:637990:-	LINE	L2	L2a	190	190	190	190	190	197	197	185	193	198	0	0	Pig.Cow
chr20:638010:638120:-	LTR	ERVL-MaLR	MLT1A0	110	110	110	109	109	107	107	133	0	0	0	0	New.World.Monkey
chr20:638122:638253:+	LTR	ERVL-MaLR	MLT1A0	131	131	131	131	131	0	0	131	0	0	0	0	New.World.Monkey
chr20:638253:638309:-	SINE	Alu	AluJo	56	56	56	56	56	57	57	57	0	0	0	0	New.World.Monkey
chr20:638309:638749:+	LTR	ERVL-MaLR	MLT1A-int	440	441	440	440	439	435	435	442	0	448	0	0	Pig.Cow
chr20:638793:638857:+	LTR	ERVL-MaLR	MLT1-int	64	61	61	61	61	61	61	64	61	61	0	0	Pig.Cow
chr20:638903:638964:+	LTR	ERVL-MaLR	MLT1A-int	61	64	64	64	64	64	64	65	296	0	71	0	Eutheria
chr20:639177:639585:+	LTR	ERVL-MaLR	MLT1A-int	408	408	408	408	403	0	0	403	0	0	0	0	New.World.Monkey
chr20:639604:639695:+	LTR	ERVL-MaLR	MLT1A	91	91	91	91	91	0	0	0	0	0	95	97	Eutheria
chr20:639774:639896:-	LTR	ERVL-MaLR	MLT1A0	122	137	122	122	121	121	121	0	0	123	0	0	Pig.Cow
chr20:640011:640579:+	LTR	ERVL	LTR67B	568	568	568	570	0	572	572	0	0	0	0	0	Old.World.Monkey
chr20:640732:640820:+	SINE	Alu	AluSx	88	88	88	88	0	88	88	0	0	0	0	0	Old.World.Monkey
chr20:640820:641123:+	SINE	Alu	AluSc	303	307	303	289	0	0	0	0	0	0	0	0	Great.Apes
chr20:641123:641293:+	SINE	Alu	AluSx	170	171	199	173	0	168	165	0	0	0	0	0	Old.World.Monkey
chr20:641666:641778:-	LINE	CR1	L3	112	0	112	113	113	113	113	0	0	107	0	0	Pig.Cow
chr20:645343:645533:-	SINE	MIR	MIRb	190	190	190	193	197	194	194	199	0	0	0	0	New.World.Monkey
chr20:645545:645665:+	SINE	MIR	MIRb	120	120	120	120	117	120	120	119	0	383	0	446	Eutheria
chr20:645640:645778:-	SINE	MIR	MIR	138	138	138	139	138	138	138	146	140	401	0	0	Pig.Cow
chr20:645816:645956:+	LINE	L2	L2c	140	140	140	140	140	140	140	139	171	166	165	167	Eutheria
chr20:646679:646764:+	LINE	L2	L2b	85	85	85	85	85	85	85	85	0	97	0	89	Eutheria
chr20:647076:647257:-	SINE	MIR	MIRb	181	181	181	181	179	181	181	179	177	174	0	0	Pig.Cow
chr20:647241:647375:+	LINE	L2	L2c	134	133	134	134	134	0	134	139	0	0	0	0	New.World.Monkey
chr20:647630:647744:+	SINE	MIR	MIR	114	114	114	114	114	117	114	117	0	156	0	0	Pig.Cow
chr20:647787:648006:-	SINE	MIR	MIR	219	215	215	215	0	215	215	215	0	0	0	0	New.World.Monkey
chr20:648471:648569:+	SINE	MIR	MIR3	98	98	98	98	98	98	98	98	99	237	0	0	Pig.Cow
chr20:648666:648811:+	SINE	MIR	MIR	145	145	145	144	145	145	148	144	348	148	0	0	Pig.Cow
chr20:648896:648939:+	SINE	MIR	MIR3	43	43	43	43	43	43	43	43	43	43	0	0	Pig.Cow
chr20:649095:649279:+	SINE	MIR	MIRb	184	183	184	184	184	184	184	187	0	175	0	0	Pig.Cow
chr20:649585:649680:-	SINE	MIR	MIRb	95	95	95	95	95	96	96	93	96	0	0	0	Pig.Cow
chr20:649866:650107:-	SINE	MIR	MIRb	241	240	241	241	240	246	246	245	0	0	0	0	New.World.Monkey
chr20:651212:651373:+	SINE	MIR	MIRc	161	161	160	173	169	160	160	158	0	0	0	0	New.World.Monkey
chr20:651581:651714:-	SINE	MIR	MIR3	133	133	133	133	132	133	133	133	0	129	0	0	Pig.Cow
chr20:653971:654154:-	SINE	MIR	MIR3	183	183	183	183	183	183	183	181	186	185	0	184	Eutheria
chr20:657938:658226:+	SINE	Alu	AluJr	288	284	288	285	286	281	281	0	0	0	0	0	Old.World.Monkey
chr20:658536:658743:-	SINE	Alu	AluSq2	207	207	207	209	213	0	208	215	0	0	0	0	New.World.Monkey
chr20:658806:659062:+	LINE	L2	L2c	256	255	256	256	256	256	256	0	0	0	0	0	Old.World.Monkey
chr20:659093:659278:+	SINE	MIR	MIR	185	185	185	185	185	185	185	183	0	187	0	0	Pig.Cow
chr20:659380:659702:-	LINE	L2	L2a	322	322	322	307	322	321	321	358	0	0	0	0	New.World.Monkey
chr20:660473:660766:+	LINE	L1	L1ME4a	293	293	293	300	293	291	291	293	284	291	0	0	Pig.Cow
chr20:660854:661145:+	SINE	Alu	AluSc	291	292	293	294	290	291	291	0	0	0	0	0	Old.World.Monkey
chr20:661389:661624:+	SINE	MIR	MIR	235	235	235	235	235	233	237	235	460	236	0	0	Pig.Cow
chr20:661622:661682:-	SINE	MIR	MIR	60	60	60	60	60	60	60	60	60	60	0	0	Pig.Cow
chr20:662029:662163:+	SINE	MIR	MIR3	134	134	134	134	134	138	138	134	0	136	133	0	Eutheria
chr20:662438:662861:-	LTR	ERVL	LTR16B1	423	423	423	411	424	424	424	429	0	0	0	0	New.World.Monkey
chr20:662879:663131:-	SINE	MIR	MIR	252	252	252	248	252	247	247	240	243	249	245	0	Eutheria
chr20:663301:663386:+	LINE	L2	L2b	85	85	89	84	83	84	84	0	82	83	0	0	Pig.Cow
chr20:663453:663686:-	SINE	MIR	MIRb	233	233	233	233	233	233	233	232	0	0	0	0	New.World.Monkey
chr20:663773:663904:+	LINE	L2	L2b	131	131	131	131	131	135	135	135	139	0	0	0	Pig.Cow
chr20:664073:664384:+	SINE	Alu	AluSx	311	321	307	320	308	299	299	309	0	0	0	0	New.World.Monkey
chr20:664657:664962:-	SINE	Alu	AluJr	305	305	307	305	305	299	299	0	0	0	0	0	Old.World.Monkey
chr20:664962:665092:+	SINE	MIR	MIR	130	130	130	130	130	130	130	129	0	0	0	0	New.World.Monkey
chr20:665136:665290:-	SINE	MIR	MIRc	154	154	154	154	154	153	153	154	157	156	152	153	Eutheria
chr20:665658:665871:+	SINE	MIR	MIR	213	210	213	213	213	211	211	0	228	235	0	0	Pig.Cow
chr20:666093:666204:-	SINE	MIR	MIR	111	111	111	111	0	265	265	106	0	0	0	0	New.World.Monkey
chr20:666206:666340:+	SINE	Alu	AluSx	134	128	134	128	132	134	134	134	0	0	0	0	New.World.Monkey
chr20:666389:666587:+	SINE	Alu	AluSx	198	214	0	213	201	211	207	0	0	0	0	0	Old.World.Monkey
chr20:666616:666802:-	LINE	L2	L2a	186	186	186	186	186	186	186	0	205	0	0	0	Pig.Cow
chr20:666802:667104:+	SINE	Alu	AluY	302	293	324	305	314	311	307	0	0	0	0	0	Old.World.Monkey
chr20:667100:667182:-	LINE	L2	L2a	82	0	157	82	82	82	82	82	0	0	0	0	New.World.Monkey
chr20:667367:667503:+	SINE	MIR	MIRb	136	136	136	136	136	136	136	135	136	0	0	0	Pig.Cow
chr20:667680:667908:+	LTR	ERVL-MaLR	MLT1N2	228	229	229	229	229	229	229	229	0	0	0	0	New.World.Monkey
chr20:668071:668183:+	LINE	L2	L2b	112	112	112	112	112	112	112	0	0	109	0	0	Pig.Cow
chr20:668189:668403:-	LINE	CR1	L3	214	214	214	213	214	214	214	211	220	0	0	0	Pig.Cow
chr20:668545:668684:+	DNA	hAT-Charlie	MER117	139	139	139	139	139	139	139	138	144	143	0	134	Eutheria
chr20:668723:668990:+	DNA	hAT-Charlie	Charlie4a	267	265	267	267	267	267	267	266	269	268	0	0	Pig.Cow
chr20:668998:669407:-	LINE	L2	L2b	409	407	407	410	407	410	410	400	0	402	0	0	Pig.Cow
chr20:670199:670376:+	SINE	MIR	MIR	177	177	177	177	177	177	177	174	188	212	0	0	Pig.Cow
chr20:670450:670607:-	LINE	L2	L2a	157	157	157	157	157	157	157	157	0	163	0	0	Pig.Cow
chr20:670614:670808:+	LINE	L1	L1MC4	194	210	210	210	210	208	208	206	0	0	0	0	New.World.Monkey
chr20:670817:670878:-	SINE	Alu	FLAM_A	61	61	61	61	0	0	61	60	0	0	0	0	New.World.Monkey
chr20:671278:671463:+	LINE	L1	L1MC4	185	185	185	185	185	185	185	184	0	0	0	0	New.World.Monkey
chr20:671510:672850:+	LINE	L1	L1MC4	1340	1340	1339	1340	1341	1339	1339	0	0	0	0	0	Old.World.Monkey
chr20:672868:673108:-	LINE	L2	L2a	240	240	240	240	240	236	236	237	0	0	0	0	New.World.Monkey
chr20:673108:673317:-	LTR	ERVL-MaLR	MLT1E3	209	209	209	210	209	0	0	200	0	0	0	0	New.World.Monkey
chr20:673363:673742:-	LTR	ERV1	HUERS-P3-int	379	379	379	377	378	377	377	381	0	0	0	0	New.World.Monkey
chr20:673742:673914:-	LTR	ERV1	LTR19C	172	172	172	172	171	170	170	0	0	0	0	0	Old.World.Monkey
chr20:673889:674154:-	LTR	ERVL-MaLR	MLT1E3	265	265	264	265	264	273	275	276	0	0	0	0	New.World.Monkey
chr20:674154:674382:-	LTR	ERVL-MaLR	MSTB	228	228	228	228	228	227	227	227	0	0	0	0	New.World.Monkey
chr20:674382:674693:-	SINE	Alu	AluSz6	311	311	311	311	311	311	303	305	0	0	0	0	New.World.Monkey
chr20:674693:674883:-	LTR	ERVL-MaLR	MSTB	190	193	193	193	193	194	194	194	0	0	0	0	New.World.Monkey
chr20:674883:674916:-	LTR	ERVL-MaLR	MLT1E3	33	33	33	33	33	33	33	33	0	0	33	0	Eutheria
chr20:674915:675056:-	LTR	ERVL-MaLR	MLT1E3	141	141	141	141	141	141	141	140	0	0	0	0	New.World.Monkey
chr20:675058:675162:-	LINE	L2	L2a	104	104	106	104	104	0	0	102	100	0	0	0	Pig.Cow
chr20:675378:675610:+	DNA	hAT-Tip100	ORSL-2a	232	232	232	232	556	232	232	232	0	0	0	0	New.World.Monkey
chr20:675838:675976:-	LINE	L1	L1MC4a	138	138	138	138	139	0	0	136	0	0	0	0	New.World.Monkey
chr20:676086:676154:+	LTR	ERVL	LTR16D	68	68	68	68	68	68	68	74	133	0	66	0	Eutheria
chr20:676200:676786:-	LINE	L1	L1MC4a	586	586	586	586	586	557	557	576	593	579	0	0	Pig.Cow
chr20:676793:676818:-	LINE	L1	L1ME4a	25	25	25	29	25	25	25	0	25	0	0	0	Pig.Cow
chr20:676818:677121:-	SINE	Alu	AluY	303	303	329	304	290	302	302	0	0	0	0	0	Old.World.Monkey
chr20:677121:677462:-	LINE	L1	L1ME4a	341	341	341	341	329	340	340	0	0	0	0	0	Old.World.Monkey
chr20:677912:678217:-	SINE	Alu	AluJb	305	329	0	0	0	0	0	0	0	0	0	0	Great.Apes
chr20:678404:678589:+	DNA	hAT-Charlie	MER113	185	180	186	185	0	0	0	178	194	712	0	0	Pig.Cow
chr20:678757:678938:-	SINE	MIR	MIRc	181	181	181	181	181	181	181	495	183	175	0	0	Pig.Cow
chr20:679056:679179:-	SINE	MIR	MIRb	123	123	123	123	123	123	123	123	123	0	134	135	Eutheria
chr20:679214:679437:-	LINE	L2	L2a	223	223	223	223	223	223	223	226	219	369	0	0	Pig.Cow
chr20:679575:679882:+	SINE	Alu	AluSz	307	309	303	305	307	0	308	0	0	0	0	0	Old.World.Monkey
chr20:680170:680261:+	DNA	hAT-Tip100	MER91A	91	91	91	91	91	91	91	90	0	0	0	98	Eutheria
chr20:681026:681086:-	SINE	MIR	MIRc	60	58	60	0	60	60	60	59	60	60	0	0	Pig.Cow
chr20:681284:681566:-	SINE	Alu	AluJr	282	281	275	275	287	296	296	289	0	0	0	0	New.World.Monkey
chr20:681806:682054:+	SINE	Alu	AluSp	248	248	248	0	0	256	256	0	0	0	0	0	Old.World.Monkey
chr20:682676:682857:+	SINE	MIR	MIRb	181	181	181	181	181	179	179	0	437	0	0	0	Pig.Cow
chr20:683093:683204:+	LTR	ERVL-MaLR	MLT1G3	111	111	111	111	111	110	110	0	0	0	0	0	Old.World.Monkey
chr20:683204:683517:+	SINE	Alu	AluSx	313	305	313	328	310	322	322	0	0	0	0	0	Old.World.Monkey
chr20:683517:683857:+	LTR	ERVL-MaLR	MLT1G3	340	340	340	340	0	338	338	0	352	664	0	0	Pig.Cow
chr20:683861:684009:-	SINE	MIR	MIR	148	145	148	148	0	148	148	0	0	0	0	0	Old.World.Monkey
chr20:684522:684950:-	LTR	ERVL-MaLR	MLT1J	428	428	424	428	0	432	432	0	0	0	0	0	Old.World.Monkey
chr20:685026:685217:+	LINE	L2	L2	191	191	191	191	0	191	191	0	0	0	0	0	Old.World.Monkey
chr20:685716:686009:-	SINE	Alu	AluSp	293	293	293	293	296	292	292	0	0	0	0	0	Old.World.Monkey
chr20:686010:686153:-	SINE	MIR	MIRb	143	143	142	143	143	143	143	0	195	148	0	0	Pig.Cow
chr20:686201:686335:-	SINE	MIR	MIR3	134	134	134	134	134	134	134	0	140	0	0	0	Pig.Cow
chr20:686347:686480:-	LINE	L2	L2a	133	133	133	0	133	0	0	0	161	143	0	0	Pig.Cow
chr20:686577:686962:-	LINE	L2	L2a	385	385	385	383	385	384	385	368	0	0	0	0	New.World.Monkey
chr20:687451:687573:+	SINE	MIR	MIR3	122	122	124	124	124	0	118	0	133	131	0	0	Pig.Cow
chr20:687581:687811:+	SINE	MIR	MIR	230	230	230	234	230	230	230	230	235	0	0	0	Pig.Cow
chr20:688026:688155:-	SINE	MIR	MIR3	129	129	129	131	131	132	132	129	142	138	0	0	Pig.Cow
chr20:688894:689206:-	SINE	Alu	AluJo	312	307	302	314	308	0	0	306	0	0	0	0	New.World.Monkey
chr20:689214:689355:-	SINE	MIR	MIR	141	141	141	141	141	140	140	0	0	0	0	0	Old.World.Monkey
chr20:689491:690064:+	LTR	ERV1	MER92C	573	567	573	572	572	569	569	573	0	0	0	0	New.World.Monkey
chr20:690095:690287:+	SINE	MIR	MIR	192	192	191	190	192	192	192	0	0	0	0	192	Eutheria
chr20:691965:692155:-	LINE	L2	L2a	190	190	190	190	190	190	190	187	0	184	0	0	Pig.Cow
chr20:693195:693355:-	LINE	L1	L1MEc	160	160	160	164	163	163	163	0	163	165	0	0	Pig.Cow
chr20:693355:693652:-	SINE	Alu	AluSg	297	297	0	0	296	297	304	0	0	0	0	0	Old.World.Monkey
chr20:693652:694183:-	LINE	L1	L1MEc	531	532	0	0	518	531	532	0	0	0	0	0	Old.World.Monkey
chr20:694183:694466:+	SINE	Alu	AluSx	283	283	283	0	293	290	293	0	0	0	0	0	Old.World.Monkey
chr20:694466:696308:-	LINE	L1	L1MEc	1842	1839	1872	0	1838	1836	1836	0	0	0	0	0	Old.World.Monkey
chr20:696310:696752:-	LINE	L2	L2a	442	442	444	0	440	442	442	0	458	0	0	0	Pig.Cow
chr20:696774:696912:+	LINE	L1	L1ME3A	138	138	138	0	138	138	138	0	0	0	0	0	Old.World.Monkey
chr20:696989:697172:-	LINE	L2	L2a	183	183	183	183	195	183	183	0	0	0	0	0	Old.World.Monkey
chr20:697152:697247:-	SINE	MIR	MIRb	95	95	95	95	95	95	95	0	0	0	0	0	Old.World.Monkey
chr20:697263:697563:+	LTR	ERVL-MaLR	MLT1K	300	299	300	305	0	298	298	302	0	0	0	0	New.World.Monkey
chr20:697647:697935:-	SINE	Alu	AluJo	288	287	289	289	0	290	288	284	0	0	0	0	New.World.Monkey
chr20:698286:698539:+	LINE	L2	L2c	253	253	253	253	253	255	255	252	0	0	0	0	New.World.Monkey
chr20:698639:698769:+	SINE	MIR	MIRc	130	131	130	0	130	130	130	129	132	0	0	0	Pig.Cow
chr20:698769:698975:+	SINE	MIR	MIR	206	206	206	0	206	0	206	521	205	0	0	0	Pig.Cow
chr20:699083:699206:+	SINE	MIR	MIR3	123	123	123	123	123	130	130	123	294	0	0	0	Pig.Cow
chr20:699319:699648:+	SINE	Alu	AluSx1	329	330	354	320	330	338	332	0	0	0	0	0	Old.World.Monkey
chr20:700061:700174:+	SINE	MIR	MIR3	113	0	113	113	112	113	113	110	113	113	0	0	Pig.Cow
chr20:700222:700395:-	LTR	ERVL	ERV3-16A3_LTR	173	0	173	0	0	0	0	0	0	0	0	0	Great.Apes
chr20:701010:701173:-	DNA	hAT-Charlie	MER5A	163	0	163	160	160	160	160	160	0	0	0	0	New.World.Monkey
chr20:701190:701561:-	LTR	ERVL	ERV3-16A3_LTR	371	371	371	927	371	372	372	370	0	374	0	0	Pig.Cow
chr20:701587:701724:-	SINE	MIR	MIRb	137	137	137	137	137	137	137	131	0	0	0	0	New.World.Monkey
chr20:701780:701897:-	SINE	MIR	MIRb	117	117	117	117	117	117	117	117	125	124	0	0	Pig.Cow
chr20:701977:702023:-	SINE	MIR	MIR3	46	46	46	46	44	46	46	46	0	46	0	0	Pig.Cow
chr20:702095:702144:-	LINE	L2	L2b	49	49	49	49	49	49	49	49	0	0	0	0	New.World.Monkey
chr20:702619:703008:+	LTR	ERVL-MaLR	MLT1F1	389	0	389	389	389	389	389	411	0	395	0	0	Pig.Cow
chr20:703064:703179:-	DNA	hAT-Charlie	Charlie4z	115	115	115	115	115	115	115	114	0	0	113	112	Eutheria
chr20:703340:703429:+	LTR	ERVL	LTR79	89	90	90	90	90	90	90	90	0	0	0	0	New.World.Monkey
chr20:704162:704324:+	SINE	MIR	MIR	162	162	0	162	166	162	162	160	226	0	0	0	Pig.Cow
chr20:704877:705016:-	SINE	MIR	MIR	139	142	142	142	142	139	142	142	0	420	0	0	Pig.Cow
chr20:705074:705141:-	SINE	MIR	MIRc	67	67	67	67	67	67	67	67	80	66	0	0	Pig.Cow
chr20:705298:705600:-	SINE	Alu	AluSx	302	305	303	297	300	301	301	0	0	0	0	0	Old.World.Monkey
chr20:705619:705700:-	SINE	MIR	MIR	81	81	81	81	81	81	81	0	92	0	0	0	Pig.Cow
chr20:706029:706092:+	SINE	Alu	FLAM_C	63	63	63	63	63	63	63	0	0	0	0	0	Old.World.Monkey
chr20:706372:706683:+	SINE	Alu	AluSp	311	324	299	313	305	307	307	0	0	0	0	0	Old.World.Monkey
chr20:706813:706930:-	SINE	MIR	MIRb	117	117	117	117	117	117	117	117	116	116	0	0	Pig.Cow
chr20:707034:707127:-	SINE	MIR	MIRb	93	93	93	97	0	93	93	97	96	0	0	0	Pig.Cow
chr20:707147:707193:+	SINE	MIR	MIRb	46	46	46	0	0	46	46	0	0	0	0	0	Old.World.Monkey
chr20:707195:707568:-	LTR	ERV1	LTR37B	373	373	373	371	374	373	373	372	419	413	0	0	Pig.Cow
chr20:708283:708574:-	SINE	Alu	AluSp	291	286	0	293	285	0	278	0	0	0	0	0	Old.World.Monkey
chr20:709831:709996:+	LINE	L2	L2	165	165	0	165	165	166	166	180	0	0	0	0	New.World.Monkey
chr20:710062:710362:+	SINE	Alu	AluSz	300	300	0	300	0	305	304	0	0	0	0	0	Old.World.Monkey
chr20:710427:710690:-	SINE	Alu	AluSx	263	263	0	0	0	0	0	0	0	0	0	0	Great.Apes
chr20:710691:710884:-	LTR	ERVL-MaLR	MLT1J	193	193	0	0	0	0	0	0	0	0	0	0	Great.Apes
chr20:710884:711177:-	SINE	Alu	AluSc8	293	298	0	0	0	0	0	0	0	0	0	0	Great.Apes
chr20:711177:711406:-	LTR	ERVL-MaLR	MLT1J	229	230	0	0	0	230	230	220	0	0	0	0	New.World.Monkey
chr20:711416:711708:+	SINE	Alu	AluSx	292	292	0	290	0	287	287	296	0	0	0	0	New.World.Monkey
chr20:711762:712003:+	LINE	L1	L1MC4a	241	239	241	241	241	243	243	0	0	0	0	0	Old.World.Monkey
chr20:712005:712547:+	LINE	L1	L1ME2	542	542	542	542	542	537	537	0	550	0	0	0	Pig.Cow
chr20:713398:713811:+	LTR	ERVL-MaLR	MLT1C	413	413	413	414	0	411	411	413	0	533	0	0	Pig.Cow
chr20:713811:714126:-	SINE	Alu	AluSx1	315	315	0	317	0	316	316	0	0	0	0	0	Old.World.Monkey
chr20:714126:714162:+	LTR	ERVL-MaLR	MLT1C	36	35	0	35	35	35	35	35	35	0	0	0	Pig.Cow
chr20:714163:714217:-	LINE	L2	L2a	54	54	0	54	54	54	54	52	53	54	0	0	Pig.Cow
chr20:714248:714466:-	LINE	L2	L2a	218	217	218	218	218	218	218	218	0	0	0	0	New.World.Monkey
chr20:715288:715376:-	SINE	Alu	FLAM_A	88	98	98	98	154	88	88	0	0	0	0	0	Old.World.Monkey
chr20:715396:715513:-	LINE	L1	L1ME1	117	117	117	117	117	117	117	0	0	0	0	0	Old.World.Monkey
chr20:715567:715871:+	SINE	Alu	AluSz6	304	303	299	307	298	303	306	0	0	0	0	0	Old.World.Monkey
chr20:715880:715944:+	LTR	ERVL-MaLR	MLT1C	64	64	64	64	64	64	64	0	0	0	0	0	Old.World.Monkey
chr20:715944:716171:+	LTR	ERVL-MaLR	MLT1C	227	227	227	227	227	227	227	0	222	222	0	0	Pig.Cow
chr20:716171:716567:-	LINE	L1	L1ME1	396	396	396	396	396	387	390	0	393	0	0	0	Pig.Cow
chr20:716567:716745:+	SINE	Alu	AluSc8	178	178	178	177	177	171	171	0	0	0	0	0	Old.World.Monkey
chr20:716761:717059:+	SINE	Alu	AluJb	298	298	298	298	295	0	304	0	0	0	0	0	Old.World.Monkey
chr20:717059:717110:-	LINE	L1	L1ME1	51	51	51	51	51	51	51	0	0	0	0	0	Old.World.Monkey
chr20:717148:717395:+	SINE	Alu	AluSp	247	250	272	248	247	304	306	0	0	0	0	0	Old.World.Monkey
chr20:717405:717480:+	SINE	MIR	MIR	75	75	75	74	75	75	75	75	0	0	0	0	New.World.Monkey
chr20:717629:717908:-	LTR	ERVL	LTR16A	279	279	279	280	281	280	280	278	0	0	0	0	New.World.Monkey
chr20:717903:718114:-	DNA	hAT-Charlie	MER102a	211	211	211	211	201	212	212	0	209	0	0	0	Pig.Cow
chr20:718137:718268:+	SINE	Alu	AluSx	131	131	131	132	0	130	130	0	0	0	0	0	Old.World.Monkey
chr20:718304:718483:+	SINE	Alu	AluSx	179	180	0	0	183	173	173	0	0	0	0	0	Old.World.Monkey
chr20:718540:718637:+	LINE	L2	L2a	97	97	0	97	97	97	97	96	0	0	0	0	New.World.Monkey
chr20:718710:718924:+	LINE	L1	L1M4	214	219	0	213	207	207	207	0	0	0	0	0	Old.World.Monkey
chr20:718946:719253:+	SINE	Alu	AluSp	307	296	0	295	308	0	307	0	0	0	0	0	Old.World.Monkey
chr20:719261:719450:+	SINE	MIR	MIR	189	189	189	190	189	183	183	0	202	0	0	0	Pig.Cow
chr20:719466:719619:+	SINE	MIR	MIR	153	153	153	0	153	153	153	152	155	0	0	0	Pig.Cow
chr20:720180:720235:+	SINE	MIR	MIRc	55	55	55	55	55	55	55	56	54	54	0	0	Pig.Cow
chr20:720712:720904:-	SINE	MIR	MIR	192	193	193	194	194	0	0	190	0	0	0	0	New.World.Monkey
chr20:720934:721228:-	LTR	ERV1	LTR8	294	294	294	427	427	1330	1331	423	0	0	0	0	New.World.Monkey
chr20:721220:721265:-	LTR	ERV1	LTR8	45	45	45	43	178	1081	1082	43	0	0	0	0	New.World.Monkey
chr20:721265:721342:-	SINE	MIR	MIR	77	77	77	77	77	74	74	77	0	78	0	0	Pig.Cow
chr20:721581:721882:+	SINE	Alu	AluSg	301	308	0	298	301	298	298	0	0	0	0	0	Old.World.Monkey
chr20:721960:722263:+	SINE	Alu	AluSz	303	311	0	304	319	290	290	300	0	0	0	0	New.World.Monkey
chr20:722266:722636:+	LTR	ERVL-MaLR	MSTA	370	374	374	375	373	663	666	379	0	0	0	0	New.World.Monkey
chr20:722705:722874:+	DNA	hAT-Blackjack	MER63A	169	169	169	169	169	175	175	175	0	167	0	0	Pig.Cow
chr20:722903:723047:+	SINE	MIR	MIRb	144	144	144	144	144	149	149	149	0	151	0	0	Pig.Cow
chr20:724000:724258:+	LINE	L2	L2	258	258	258	258	257	258	258	272	0	0	0	0	New.World.Monkey
chr20:724316:724463:+	SINE	MIR	MIR	147	148	148	1857	147	149	149	0	0	0	0	0	Old.World.Monkey
chr20:724475:724624:+	LTR	ERVL-MaLR	MLT1G	149	149	149	149	149	148	148	0	0	0	0	0	Old.World.Monkey
chr20:724628:725440:+	LINE	L1	L1M4b	812	812	812	811	811	805	805	0	0	0	0	0	Old.World.Monkey
chr20:725436:725668:+	LINE	L1	L1M4b	232	243	232	232	0	231	231	0	0	0	0	0	Old.World.Monkey
chr20:725668:725973:+	SINE	Alu	AluSx1	305	305	305	305	305	304	304	0	0	0	0	0	Old.World.Monkey
chr20:725973:727225:+	LINE	L1	L1M4b	1252	1248	1252	1252	1253	1255	1255	0	0	0	0	0	Old.World.Monkey
chr20:727225:727536:+	SINE	Alu	AluSz6	311	0	0	336	0	0	0	0	0	0	0	0	Great.Apes
chr20:727536:727685:+	LINE	L1	L1M4b	149	149	149	153	153	145	145	0	0	0	0	0	Old.World.Monkey
chr20:727685:727998:+	SINE	Alu	AluSx1	313	313	314	313	314	313	313	0	0	0	0	0	Old.World.Monkey
chr20:727998:728608:+	LINE	L1	L1M4b	610	610	610	0	599	0	0	0	0	0	0	0	Apes
chr20:728608:728920:+	SINE	Alu	AluSp	312	305	300	0	0	303	304	0	0	0	0	0	Old.World.Monkey
chr20:728920:729081:+	LINE	L1	L1M4b	161	161	161	0	0	0	0	0	0	0	0	0	Great.Apes
chr20:729081:729386:-	SINE	Alu	AluSx1	305	301	0	0	316	301	302	0	0	0	0	0	Old.World.Monkey
chr20:729386:729663:+	LINE	L1	L1M4b	277	277	0	277	274	276	276	0	0	0	0	0	Old.World.Monkey
chr20:729663:729970:+	SINE	Alu	AluSz	307	307	0	306	307	311	311	0	0	0	0	0	Old.World.Monkey
chr20:729970:730034:+	LINE	L1	L1M4b	64	64	0	64	64	64	64	0	0	0	0	0	Old.World.Monkey
chr20:730034:730195:+	SINE	Alu	AluSg7	161	161	0	161	161	0	161	0	0	0	0	0	Old.World.Monkey
chr20:730225:730346:+	LINE	L1	L1M4b	121	121	119	117	120	120	120	0	0	0	0	0	Old.World.Monkey
chr20:730346:730656:+	SINE	Alu	AluSx1	310	304	312	306	311	305	305	0	0	0	0	0	Old.World.Monkey
chr20:730656:730858:+	LINE	L1	L1M4b	202	202	202	207	208	201	201	0	0	0	0	0	Old.World.Monkey
chr20:730858:731169:+	SINE	Alu	AluSc8	311	324	315	310	314	311	311	0	0	0	0	0	Old.World.Monkey
chr20:731170:731383:+	LINE	L1	L1M4b	213	221	215	210	211	214	214	0	0	0	0	0	Old.World.Monkey
chr20:731386:731758:-	LTR	ERVL-MaLR	MLT1H	372	374	372	372	363	372	372	0	0	0	0	0	Old.World.Monkey
chr20:731803:732117:+	LTR	ERVL-MaLR	THE1B	314	314	314	314	314	314	314	0	0	0	0	0	Old.World.Monkey
chr20:732117:732449:-	SINE	Alu	AluSg	332	0	0	0	0	0	322	0	0	0	0	0	Old.World.Monkey
chr20:732449:732490:+	LTR	ERVL-MaLR	THE1B	41	41	41	41	0	41	41	0	0	0	0	0	Old.World.Monkey
chr20:732638:732701:+	SINE	MIR	MIR	63	63	63	63	63	0	0	0	0	63	0	0	Pig.Cow
chr20:732758:732938:-	SINE	MIR	MIRb	180	179	179	174	179	179	179	0	179	0	179	0	Eutheria
chr20:732982:733195:+	LINE	L1	L1ME3C	213	213	213	213	213	213	213	211	204	207	0	0	Pig.Cow
chr20:733418:733709:+	SINE	Alu	AluSx	291	291	0	0	279	288	292	281	0	0	0	0	New.World.Monkey
chr20:733815:733829:+	SINE	Alu	AluSx	14	14	0	14	14	18	18	0	0	0	0	0	Old.World.Monkey
chr20:733846:733899:-	LINE	L1	L1ME4a	53	53	0	53	53	53	53	53	0	0	0	0	New.World.Monkey
chr20:733950:734246:-	LTR	ERVL-MaLR	MLT1J	296	296	0	296	299	296	296	296	0	0	0	0	New.World.Monkey
chr20:734356:734506:-	SINE	Alu	AluSx1	150	154	0	150	150	151	151	0	0	0	0	0	Old.World.Monkey
chr20:734506:734758:-	LTR	ERV1	MER41B	252	252	252	248	248	248	248	0	0	0	0	0	Old.World.Monkey
chr20:735186:735480:+	SINE	Alu	AluSz6	294	294	0	311	292	295	295	287	0	0	0	0	New.World.Monkey
chr20:735871:735913:+	LTR	ERV1	LTR8	42	0	0	0	0	0	0	0	0	0	0	0	Human
chr20:735913:736210:-	SINE	Alu	AluSp	297	303	0	298	298	299	299	0	0	0	0	0	Old.World.Monkey
chr20:736210:736852:+	LTR	ERV1	LTR8	642	642	642	642	643	637	637	0	0	0	0	0	Old.World.Monkey
chr20:736957:737199:+	LINE	L2	L2b	242	242	242	240	241	241	241	247	0	269	0	0	Pig.Cow
chr20:737219:737516:-	SINE	Alu	AluSp	297	299	303	0	0	291	291	0	0	0	0	0	Old.World.Monkey
chr20:737516:737821:-	SINE	Alu	AluJo	305	305	311	0	0	302	302	0	0	0	0	0	Old.World.Monkey
chr20:738003:738131:-	SINE	MIR	MIR	128	128	128	128	128	129	129	124	0	0	0	0	New.World.Monkey
chr20:738427:738885:+	LTR	ERV1	MER67C	458	457	460	468	462	459	459	0	0	0	0	0	Old.World.Monkey
chr20:738885:739176:-	SINE	Alu	AluSz6	291	290	289	291	290	292	292	279	0	0	0	0	New.World.Monkey
chr20:739176:739364:+	LTR	ERV1	MER67C	188	188	188	188	188	187	187	188	199	205	0	291	Eutheria
chr20:739391:739548:+	LINE	L1	L1MC4a	157	157	157	157	153	168	168	157	161	153	0	0	Pig.Cow
chr20:739823:740120:+	SINE	Alu	AluSx	297	294	296	0	323	314	305	0	0	0	0	0	Old.World.Monkey
chr20:740120:740281:+	SINE	Alu	AluSx1	161	161	161	0	161	0	641	0	0	0	0	0	Old.World.Monkey
chr20:740391:740687:-	SINE	Alu	AluSz6	296	296	0	0	293	294	294	0	0	0	0	0	Old.World.Monkey
chr20:741250:741359:-	SINE	MIR	MIR	109	109	109	109	109	109	109	0	0	112	0	108	Eutheria
chr20:742684:742754:+	SINE	MIR	MIR	70	70	70	70	70	70	70	369	0	0	0	0	New.World.Monkey
chr20:743813:744050:-	SINE	MIR	MIR	237	238	238	239	0	243	243	0	0	501	0	0	Pig.Cow
chr20:744787:745013:-	SINE	MIR	MIRb	226	226	234	0	234	234	234	229	0	0	0	0	New.World.Monkey
chr20:745217:745803:+	LTR	ERV1	MER34C2	586	570	567	588	567	567	567	0	0	0	0	0	Old.World.Monkey
chr20:746581:746877:-	SINE	Alu	AluSp	296	295	296	299	294	298	298	302	0	0	0	0	New.World.Monkey
chr20:746973:747071:+	LINE	L1	L1M5	98	98	98	98	101	0	0	94	0	0	0	0	New.World.Monkey
chr20:747071:747439:+	LTR	ERV1	LTR7	368	368	406	368	368	0	0	0	0	0	0	0	Apes
chr20:747439:747656:+	LINE	L1	L1MC4a	217	217	217	217	217	217	217	0	0	239	0	0	Pig.Cow
chr20:747630:747973:+	LINE	L1	L1MC4a	343	343	343	341	343	343	343	0	0	0	0	0	Old.World.Monkey
chr20:748003:748298:-	SINE	Alu	AluSc8	295	295	295	294	298	315	294	0	0	0	0	0	Old.World.Monkey
chr20:748591:748819:+	SINE	MIR	MIR	228	228	228	228	228	228	228	232	0	0	0	0	New.World.Monkey
chr20:748821:748903:-	DNA	hAT-Charlie	MER113A	82	82	82	82	82	82	82	82	0	0	0	0	New.World.Monkey
chr20:749504:749720:+	LINE	L2	L2b	216	216	216	216	216	217	217	208	0	0	0	0	New.World.Monkey
chr20:750002:750195:+	SINE	MIR	MIR	193	186	186	188	188	196	196	0	0	0	0	0	Old.World.Monkey
chr20:750258:750562:+	SINE	Alu	AluSz	304	304	0	305	305	305	305	0	0	0	0	0	Old.World.Monkey
chr20:750569:750695:+	LTR	ERVL-MaLR	MLT1J	126	0	0	126	126	120	120	0	0	0	0	0	Old.World.Monkey
chr20:750695:750799:-	DNA	PiggyBac	MER75	104	0	0	108	0	109	109	0	0	0	0	0	Old.World.Monkey
chr20:750799:751101:-	SINE	Alu	AluSz6	302	304	0	302	0	0	0	0	0	0	0	0	Great.Apes
chr20:751101:751496:-	DNA	PiggyBac	MER75	395	395	389	395	391	395	395	0	0	0	0	0	Old.World.Monkey
chr20:751496:751759:+	LTR	ERVL-MaLR	MLT1J	263	262	258	259	262	261	261	0	0	0	0	0	Old.World.Monkey
chr20:751781:752101:+	SINE	Alu	AluSx1	320	320	319	320	314	316	316	0	0	0	0	0	Old.World.Monkey
chr20:753104:753186:-	LINE	L2	L2b	82	82	88	82	82	81	82	82	0	0	0	96	Eutheria
chr20:753291:753859:-	LINE	L2	L2a	568	568	568	568	568	558	558	0	0	0	0	0	Old.World.Monkey
chr20:753897:754104:-	SINE	MIR	MIRb	207	207	207	207	207	208	208	205	214	0	0	0	Pig.Cow
chr20:754571:754740:+	LINE	L2	L2a	169	169	169	167	169	0	169	161	0	0	0	0	New.World.Monkey
chr20:755398:755561:-	SINE	MIR	MIR3	163	163	163	163	163	163	163	162	0	0	0	0	New.World.Monkey
chr20:755515:755621:+	SINE	MIR	MIR	106	106	106	106	106	106	106	106	0	0	0	0	New.World.Monkey
chr20:755911:756221:-	SINE	Alu	AluJb	310	298	296	300	299	301	301	303	0	0	0	0	New.World.Monkey
chr20:756966:757021:+	SINE	MIR	MIR	55	55	55	55	55	55	55	0	0	55	0	0	Pig.Cow
chr20:757037:757221:-	SINE	MIR	MIR	184	184	184	184	182	184	184	0	0	0	0	0	Old.World.Monkey
chr20:757255:757596:-	LTR	ERV1	LTR8A	341	340	340	340	340	374	373	0	0	0	0	0	Old.World.Monkey
chr20:757596:757922:+	SINE	Alu	AluSx1	326	319	335	314	321	0	0	0	0	0	0	0	Apes
chr20:757922:758118:-	LTR	ERV1	LTR8A	196	196	196	196	196	196	196	0	0	0	0	0	Old.World.Monkey
chr20:758184:758245:+	SINE	MIR	MIRb	61	61	61	61	61	61	61	0	58	61	0	0	Pig.Cow
chr20:758413:758652:+	LTR	ERV1	MER34C2	239	239	236	239	239	230	230	0	0	0	0	0	Old.World.Monkey
chr20:758652:758946:-	SINE	Alu	AluSq2	294	0	0	290	282	0	0	0	0	0	0	0	Apes
chr20:758946:759249:+	LTR	ERV1	MER34C2	303	0	302	0	0	302	302	0	0	0	0	0	Old.World.Monkey
chr20:759271:759334:+	LTR	ERV1	LTR24B	63	61	64	0	0	72	74	0	0	0	0	0	Old.World.Monkey
chr20:759367:759521:-	SINE	Alu	FRAM	154	154	158	0	0	163	163	0	0	0	0	0	Old.World.Monkey
chr20:759523:759695:+	LTR	ERV1	LTR19-int	172	171	172	0	173	172	172	0	0	0	0	0	Old.World.Monkey
chr20:759695:759781:-	LTR	ERV1	LTR8	86	86	86	0	0	92	92	0	0	0	0	0	Old.World.Monkey
chr20:759781:759982:+	LTR	ERV1	LTR19-int	201	202	202	0	198	202	202	0	0	0	0	0	Old.World.Monkey
chr20:759982:760278:+	SINE	Alu	AluSq2	296	296	296	0	293	287	293	0	0	0	0	0	Old.World.Monkey
chr20:760278:760512:+	LTR	ERV1	LTR19-int	234	234	234	0	234	232	233	0	0	0	0	0	Old.World.Monkey
chr20:760510:760634:-	LTR	ERV1	LTR19-int	124	124	124	0	124	124	124	0	0	0	0	0	Old.World.Monkey
chr20:760634:760750:+	LINE	RTE	L4	116	116	116	0	116	117	117	0	0	0	0	0	Old.World.Monkey
chr20:760750:761003:-	LTR	ERV1	LTR19-int	253	253	253	0	254	0	0	0	0	0	0	0	Apes
chr20:761003:761311:+	SINE	Alu	AluSp	308	308	0	305	309	0	317	0	0	0	0	0	Old.World.Monkey
chr20:761311:761938:-	LTR	ERV1	LTR19-int	627	0	0	630	620	0	623	0	0	0	0	0	Old.World.Monkey
chr20:761938:762231:-	SINE	Alu	AluY	293	0	0	296	293	0	292	0	0	0	0	0	Old.World.Monkey
chr20:762231:762570:-	LTR	ERV1	LTR19-int	339	0	0	338	338	0	339	0	0	0	0	0	Old.World.Monkey
chr20:762604:762885:+	SINE	Alu	AluSq2	281	0	0	281	281	278	281	0	0	0	0	0	Old.World.Monkey
chr20:762894:763250:+	LTR	ERV1	LTR19-int	356	0	358	358	351	355	354	0	0	0	0	0	Old.World.Monkey
chr20:763250:763557:+	SINE	Alu	AluSz	307	0	307	307	0	307	307	0	0	0	0	0	Old.World.Monkey
chr20:763557:764394:+	LTR	ERV1	LTR19-int	837	0	837	838	0	844	844	0	0	0	0	0	Old.World.Monkey
chr20:764394:764873:+	LTR	ERV1	LTR19A	479	0	479	479	0	478	478	0	0	0	0	0	Old.World.Monkey
chr20:764894:765440:-	LTR	ERV1	LTR10A	546	0	546	546	0	544	544	0	0	0	0	0	Old.World.Monkey
chr20:765485:767882:-	LTR	ERV1	HERVIP10F-int	2397	0	2390	2399	0	2449	2405	0	0	0	0	0	Old.World.Monkey
chr20:767882:768156:-	SINE	Alu	AluSx4	274	0	0	264	0	263	266	0	0	0	0	0	Old.World.Monkey
chr20:768156:768267:-	SINE	Alu	AluYc	111	0	111	108	0	0	0	0	0	0	0	0	Great.Apes
chr20:768267:769561:-	LTR	ERV1	HERVIP10F-int	1294	0	1289	0	0	0	1275	0	0	0	0	0	Old.World.Monkey
chr20:769575:769663:+	LTR	ERV1	LTR8	88	0	87	0	0	0	88	0	0	0	0	0	Old.World.Monkey
chr20:769663:769737:-	LTR	ERV1	HERVIP10F-int	74	0	74	0	0	0	74	0	0	0	0	0	Old.World.Monkey
chr20:769736:770034:-	LTR	ERV1	HERVIP10F-int	298	0	298	0	0	290	299	0	0	0	0	0	Old.World.Monkey
chr20:770085:770193:+	LTR	ERV1	LTR24B	108	0	108	0	0	108	108	0	0	0	0	0	Old.World.Monkey
chr20:770193:770578:-	LTR	ERV1	MER84	385	0	384	0	0	386	386	0	0	0	0	0	Old.World.Monkey
chr20:770578:771375:-	LTR	ERV1	MER4E1	797	0	824	0	0	0	809	0	0	0	0	0	Old.World.Monkey
chr20:771375:771550:+	LTR	ERV1	MER41A	175	0	175	175	0	0	175	0	0	0	0	0	Old.World.Monkey
chr20:771555:771631:-	LTR	ERV1	MER84	76	0	78	78	0	0	78	0	0	0	0	0	Old.World.Monkey
chr20:771688:771892:+	LTR	ERV1	MER84	204	0	204	204	0	0	203	0	0	0	0	0	Old.World.Monkey
chr20:771893:772100:+	LTR	ERV1	MER4E1	207	0	207	205	0	0	207	0	0	0	0	0	Old.World.Monkey
chr20:772157:772261:+	LTR	ERV1	MER84-int	104	0	104	104	0	0	104	0	0	0	0	0	Old.World.Monkey
chr20:772261:772439:+	LTR	ERV1	LTR1	178	0	178	178	0	0	178	0	0	0	0	0	Old.World.Monkey
chr20:772440:772950:+	LTR	ERV1	LTR10F	510	0	0	0	0	0	507	0	0	0	0	0	Old.World.Monkey
chr20:772950:776610:+	LTR	ERV1	HERVIP10F-int	3660	0	3690	0	0	0	3580	0	0	0	0	0	Old.World.Monkey
chr20:776610:776658:-	LINE	RTE	L4	48	0	48	0	0	0	48	0	0	0	0	0	Old.World.Monkey
chr20:776658:779794:+	LTR	ERV1	HERVIP10F-int	3136	0	3141	0	0	0	0	0	0	0	0	0	Great.Apes
chr20:779794:780104:+	SINE	Alu	AluY	310	0	312	0	0	0	0	0	0	0	0	0	Great.Apes
chr20:780104:781031:+	LTR	ERV1	HERVIP10F-int	927	0	926	925	0	0	0	0	0	0	0	0	Great.Apes
chr20:781031:781588:+	LTR	ERV1	LTR10F	557	0	0	0	0	0	0	0	0	0	0	0	Human
chr20:781588:781643:+	LTR	ERV1	LTR1B	55	0	55	55	0	0	0	0	0	0	0	0	Great.Apes
chr20:781733:781832:+	LTR	ERV1	LTR1B	99	0	99	99	0	0	0	0	0	0	0	0	Great.Apes
chr20:781835:782028:+	LTR	ERV1	LTR1B	193	0	193	193	0	0	0	0	0	0	0	0	Great.Apes
chr20:782029:782213:+	LTR	ERV1	MER84-int	184	0	184	184	0	0	0	0	0	0	0	0	Great.Apes
chr20:782213:782547:+	SINE	Alu	AluSx1	334	0	335	328	0	0	0	0	0	0	0	0	Great.Apes
chr20:782547:782966:+	LTR	ERV1	MER84-int	419	0	0	422	0	0	0	0	0	0	0	0	Great.Apes
chr20:782966:783262:+	SINE	Alu	AluSq2	296	0	0	4690	289	0	0	0	0	0	0	0	Apes
chr20:783371:783954:+	LTR	ERV1	MER4-int	583	0	0	583	585	582	582	0	0	0	0	0	Old.World.Monkey
chr20:783954:784243:-	LTR	ERV1	MER4E1	289	0	0	293	289	288	289	0	0	0	0	0	Old.World.Monkey
chr20:784243:784554:-	SINE	Alu	AluSx1	311	0	0	307	312	0	0	0	0	0	0	0	Apes
chr20:784554:785074:-	LTR	ERV1	MER4E1	520	0	0	520	519	520	520	0	0	0	0	0	Old.World.Monkey
chr20:785074:785279:+	LTR	ERV1	MER4-int	205	0	0	206	0	206	206	0	0	0	0	0	Old.World.Monkey
chr20:785279:785494:-	SINE	Alu	AluSz6	215	0	0	0	0	223	221	0	0	0	0	0	Old.World.Monkey
chr20:785494:787870:+	LTR	ERV1	MER4-int	2376	0	0	2331	2376	0	0	0	0	0	0	0	Apes
chr20:787870:788176:-	SINE	Alu	AluSx1	306	0	0	306	305	0	0	0	0	0	0	0	Apes
chr20:788176:788194:+	LTR	ERV1	MER4-int	18	0	0	18	18	0	0	0	0	0	0	0	Apes
chr20:788194:788493:-	SINE	Alu	AluSx1	299	0	0	295	299	0	0	0	0	0	0	0	Apes
chr20:788493:789181:+	LTR	ERV1	MER4-int	688	0	0	687	688	0	0	0	0	0	0	0	Apes
chr20:789202:790458:+	LTR	ERV1	MER4-int	1256	0	0	1258	1246	0	0	0	0	0	0	0	Apes
chr20:790459:791078:+	LTR	ERV1	MER4A	619	0	613	613	613	0	0	0	0	0	0	0	Apes
chr20:791077:791377:+	LTR	ERV1	MER84	300	0	300	300	300	0	0	0	0	0	0	0	Apes
chr20:791377:791682:-	SINE	Alu	AluSx1	305	0	308	304	309	0	295	0	0	0	0	0	Old.World.Monkey
chr20:791682:791752:+	LTR	ERV1	MER84	70	0	70	70	70	70	70	0	0	0	0	0	Old.World.Monkey
chr20:791920:791962:-	LINE	CR1	L3b	42	0	42	42	42	42	42	0	0	0	0	0	Old.World.Monkey
chr20:792003:792332:-	SINE	Alu	AluSq2	329	0	863	577	329	337	337	0	0	0	0	0	Old.World.Monkey
chr20:792478:793463:-	LTR	ERVK	LTR5B	985	0	2386	988	995	0	1038	0	0	0	0	0	Old.World.Monkey
chr20:793475:793786:-	SINE	Alu	AluSz	311	0	313	316	313	312	312	308	0	0	0	0	New.World.Monkey
chr20:793820:793842:+	LINE	L2	L2c	22	0	22	22	22	22	22	22	0	0	0	0	New.World.Monkey
chr20:793842:794490:+	LTR	ERV1	MER41B	648	0	647	647	646	638	638	631	0	0	0	0	New.World.Monkey
chr20:794490:794643:+	LINE	L2	L2c	153	0	153	152	153	153	153	153	291	0	0	0	Pig.Cow
chr20:794784:795096:-	SINE	Alu	AluSq2	312	0	312	0	312	307	307	0	0	0	0	0	Old.World.Monkey
chr20:795148:795470:-	SINE	Alu	AluSx	322	0	314	0	0	0	0	0	0	0	0	0	Great.Apes
chr20:795632:795865:-	LINE	L2	L2a	233	0	229	229	229	222	222	0	0	0	0	0	Old.World.Monkey
chr20:796068:796160:-	LINE	L1	L1MC	92	0	92	92	92	92	92	0	0	0	0	0	Old.World.Monkey
chr20:796160:796457:+	SINE	Alu	AluSz	297	0	305	297	298	290	290	0	0	0	0	0	Old.World.Monkey
chr20:796457:796538:-	LINE	L1	L1MC	81	0	81	81	81	81	81	81	91	0	0	0	Pig.Cow
chr20:797178:797229:+	SINE	Alu	AluYc	51	0	51	51	51	51	51	0	0	0	0	0	Old.World.Monkey
chr20:797282:797366:+	LINE	L1	L1ME3E	84	0	84	81	0	84	82	0	0	97	0	0	Pig.Cow
chr20:797408:797646:-	SINE	Alu	AluSg	238	0	238	0	0	238	238	0	0	0	0	0	Old.World.Monkey
chr20:797646:797829:+	LINE	L1	L1ME3E	183	0	184	0	0	184	184	0	0	0	0	0	Old.World.Monkey
chr20:797842:798087:-	SINE	Alu	AluSx1	245	0	0	0	0	234	239	0	0	0	0	0	Old.World.Monkey
chr20:798209:798519:+	SINE	Alu	AluSg	310	0	0	0	314	0	295	0	0	0	0	0	Old.World.Monkey
chr20:798540:798696:+	LINE	CR1	L3	156	0	156	0	158	153	153	0	155	0	0	0	Pig.Cow
chr20:799131:799415:-	SINE	Alu	AluSp	284	0	284	0	0	284	284	0	0	0	0	0	Old.World.Monkey
chr20:799432:799724:-	SINE	Alu	AluY	292	0	324	0	0	0	0	0	0	0	0	0	Great.Apes
chr20:800060:800319:-	SINE	Alu	AluSz6	259	0	0	0	261	261	260	0	0	0	0	0	Old.World.Monkey
chr20:800368:800469:-	LINE	L2	L2a	101	0	101	101	101	0	0	100	0	0	0	0	New.World.Monkey
chr20:801217:801529:-	SINE	Alu	AluJb	312	0	0	313	0	309	313	0	0	0	0	0	Old.World.Monkey
chr20:801563:801739:-	LINE	L1	L1MC4	176	176	176	176	176	173	173	0	0	0	0	0	Old.World.Monkey
chr20:801822:802101:-	DNA	hAT-Charlie	MER113	279	279	279	279	279	279	279	269	307	0	0	0	Pig.Cow
chr20:802433:802700:+	LINE	L2	L2b	267	267	267	266	267	271	271	0	0	0	0	0	Old.World.Monkey
chr20:802796:803102:-	SINE	Alu	AluSq2	306	297	302	299	0	304	304	0	0	0	0	0	Old.World.Monkey
chr20:803102:803556:-	LINE	L2	L2b	454	454	449	454	0	451	451	0	0	0	0	0	Old.World.Monkey
chr20:804284:804363:+	SINE	MIR	MIR3	79	79	79	79	79	0	0	78	0	0	78	0	Eutheria
chr20:804418:804587:-	DNA	hAT-Charlie	MER113	169	169	169	169	169	169	169	174	0	0	0	0	New.World.Monkey
chr20:804590:804869:+	LINE	L1	L1ME1	279	279	277	273	280	279	279	279	0	0	0	0	New.World.Monkey
chr20:804942:805254:+	SINE	Alu	AluSz	312	308	308	311	307	306	306	303	0	0	0	0	New.World.Monkey
chr20:805305:805505:+	LTR	ERVL-MaLR	MLT1A	200	200	208	200	200	199	199	203	0	0	0	0	New.World.Monkey
chr20:805532:805651:-	SINE	MIR	MIRb	119	119	119	119	119	119	119	119	0	0	0	0	New.World.Monkey
chr20:805913:806224:-	SINE	Alu	AluSx1	311	323	311	319	319	311	317	314	0	0	0	0	New.World.Monkey
chr20:806231:806383:+	DNA	hAT-Charlie	MER103C	152	152	152	152	152	152	152	151	0	0	0	0	New.World.Monkey
chr20:806384:806764:-	LINE	L2	L2a	380	380	380	376	371	380	380	368	0	0	0	0	New.World.Monkey
chr20:806943:806971:-	SINE	MIR	MIRc	28	28	28	28	28	28	28	28	28	0	0	0	Pig.Cow
chr20:806971:807337:+	LTR	ERVL-MaLR	THE1B	366	366	366	365	365	368	368	372	0	0	0	0	New.World.Monkey
chr20:807337:807399:-	SINE	MIR	MIRc	62	62	62	62	62	62	62	62	0	0	0	0	New.World.Monkey
chr20:807480:807521:-	DNA	hAT-Charlie	MER5B	41	41	41	41	41	41	41	41	0	0	0	0	New.World.Monkey
chr20:807521:807823:+	LTR	ERVL-MaLR	MLT1F	302	302	303	302	305	303	303	0	0	0	0	0	Old.World.Monkey
chr20:807947:808276:+	SINE	Alu	AluSx	329	327	0	0	0	0	0	0	0	0	0	0	Great.Apes
chr20:808425:808722:+	SINE	Alu	AluSp	297	300	0	306	300	305	305	0	0	0	0	0	Old.World.Monkey
chr20:808732:809029:+	SINE	Alu	AluJb	297	297	0	294	293	302	302	0	0	0	0	0	Old.World.Monkey
chr20:809225:809525:-	SINE	Alu	AluSq2	300	299	0	302	0	302	301	0	0	0	0	0	Old.World.Monkey
chr20:810383:810845:+	DNA	hAT-Tip100	Arthur1	462	461	462	460	460	460	460	455	0	475	0	0	Pig.Cow
chr20:810827:810905:+	DNA	hAT-Tip100	Arthur1	78	80	80	80	80	80	79	78	75	75	0	0	Pig.Cow
chr20:810905:811080:-	SINE	Alu	AluJb	175	172	0	176	171	188	188	169	0	0	0	0	New.World.Monkey
chr20:811080:811391:-	SINE	Alu	AluSx1	311	315	0	307	308	0	315	0	0	0	0	0	Old.World.Monkey
chr20:811391:811527:-	SINE	Alu	AluJb	136	0	0	135	135	135	135	133	0	0	0	0	New.World.Monkey
chr20:811527:811616:+	DNA	hAT-Tip100	Arthur1	89	0	0	89	87	89	89	89	0	0	0	0	New.World.Monkey
chr20:811617:811928:+	SINE	Alu	AluSq2	311	0	0	309	305	315	335	324	0	0	0	0	New.World.Monkey
chr20:812088:812195:+	SINE	MIR	MIRb	107	107	107	107	107	107	107	108	0	375	0	0	Pig.Cow
chr20:812699:812963:+	SINE	Alu	AluJr4	264	264	264	0	264	264	264	265	0	0	0	0	New.World.Monkey
chr20:813020:813310:-	SINE	Alu	AluSx	290	290	290	0	290	290	290	298	0	0	0	0	New.World.Monkey
chr20:813368:813679:+	SINE	Alu	AluJo	311	312	314	0	314	0	298	0	0	0	0	0	Old.World.Monkey
chr20:813815:813947:-	LINE	L1	L1M5	132	132	132	132	132	132	132	131	131	0	0	0	Pig.Cow
chr20:813993:814087:-	SINE	MIR	MIR3	94	94	94	94	94	93	93	94	0	0	0	378	Eutheria
chr20:814691:814732:-	SINE	MIR	MIRc	41	41	41	41	41	41	41	41	0	40	0	0	Pig.Cow
chr20:815276:815396:-	SINE	MIR	MIRb	120	120	120	120	120	123	123	117	128	128	0	0	Pig.Cow
chr20:815655:815723:+	DNA	hAT	MER96B	68	71	71	67	78	81	81	81	99	79	0	0	Pig.Cow
chr20:815953:816014:+	SINE	MIR	MIR3	61	61	61	61	61	61	61	61	72	68	68	69	Eutheria
chr20:816117:816235:-	SINE	MIR	MIRb	118	118	118	118	119	0	0	120	116	0	0	138	Eutheria
chr20:816667:816888:-	SINE	MIR	MIR	221	221	221	221	221	221	221	226	0	280	0	0	Pig.Cow
chr20:816922:817676:-	LINE	L1	L1MB3	754	755	756	753	833	855	852	0	0	0	0	0	Old.World.Monkey
chr20:817685:817992:-	SINE	Alu	AluSg4	307	299	313	308	298	295	295	0	0	0	0	0	Old.World.Monkey
chr20:818177:818310:-	SINE	MIR	MIR	133	133	133	133	133	0	0	134	142	0	0	0	Pig.Cow
chr20:818563:818691:+	LINE	L1	L1MC4	128	128	128	126	132	128	128	125	0	0	0	0	New.World.Monkey
chr20:818691:818843:+	SINE	Alu	FRAM	152	152	152	152	152	153	153	150	0	0	0	0	New.World.Monkey
chr20:818843:818915:+	LINE	L1	L1MC4	72	72	72	72	72	0	0	69	0	0	0	0	New.World.Monkey
chr20:819107:819459:-	LINE	L2	L2b	352	354	355	354	353	367	367	0	0	0	0	0	Old.World.Monkey
chr20:819460:819542:-	SINE	Alu	AluSz6	82	79	0	87	80	0	86	0	0	0	0	0	Old.World.Monkey
chr20:819630:819699:-	SINE	MIR	MIRc	69	69	69	69	69	69	69	68	0	0	66	66	Eutheria
chr20:819830:820024:+	SINE	MIR	MIR	194	194	194	192	196	196	196	0	196	0	0	0	Pig.Cow
chr20:821435:821584:+	SINE	MIR	MIR	149	149	149	149	147	149	149	148	0	150	0	0	Pig.Cow
chr20:822675:822847:-	SINE	MIR	MIRb	172	172	172	165	172	170	170	172	0	171	0	0	Pig.Cow
chr20:823316:823467:+	DNA	hAT-Charlie	MER102b	151	151	151	151	151	153	153	149	0	159	149	154	Eutheria
chr20:823470:823561:+	LINE	L2	L2c	91	93	93	93	93	93	93	0	92	0	0	0	Pig.Cow
chr20:823535:823800:-	LINE	L2	L2a	265	264	265	0	264	282	281	0	0	0	0	0	Old.World.Monkey
chr20:823808:823879:+	SINE	MIR	MIRc	71	71	71	71	71	71	71	0	0	83	105	83	Eutheria
chr20:823989:824197:+	DNA	hAT-Charlie	MER3	208	208	208	208	208	208	208	0	200	212	0	0	Pig.Cow
chr20:824901:824992:+	SINE	MIR	MIR	91	0	90	91	91	0	0	88	91	96	0	0	Pig.Cow
chr20:827403:827448:+	SINE	MIR	MIR3	45	45	45	45	46	46	46	49	57	57	56	56	Eutheria
chr20:828256:828322:-	SINE	MIR	MIRc	66	66	66	66	66	66	66	67	63	66	0	225	Eutheria
chr20:828371:828510:-	SINE	MIR	MIRb	139	139	139	139	139	140	140	139	0	0	0	0	New.World.Monkey
chr20:828595:828728:-	LINE	L2	L2b	133	133	133	133	133	133	133	133	0	0	0	0	New.World.Monkey
chr20:829234:829345:+	SINE	MIR	MIR3	111	112	114	108	108	107	107	108	113	115	0	0	Pig.Cow
chr20:829619:829916:+	SINE	Alu	AluSx1	297	298	0	301	310	299	299	300	0	0	0	0	New.World.Monkey
chr20:829946:830064:+	LINE	L1	L1PA10	118	118	118	113	120	117	117	125	0	0	0	0	New.World.Monkey
chr20:830096:830551:-	LINE	L1	L1ME2z	455	455	437	433	437	0	0	0	0	0	0	0	Apes
chr20:830589:830734:-	LINE	L1	HAL1	145	145	145	145	0	0	0	0	0	0	0	0	Great.Apes
chr20:830784:831080:-	SINE	Alu	AluSz	296	296	296	297	296	0	296	0	0	0	0	0	Old.World.Monkey
chr20:831120:831339:+	SINE	MIR	MIR	219	219	219	215	219	219	219	211	236	0	0	0	Pig.Cow
chr20:831409:831598:-	LINE	L1	HAL1	189	189	189	191	191	429	429	196	0	0	0	0	New.World.Monkey
chr20:831742:831840:-	LINE	L2	L2a	98	98	98	98	98	98	98	99	0	0	0	0	New.World.Monkey
chr20:831920:831964:+	SINE	MIR	MIRc	44	44	44	44	44	44	44	45	0	0	0	0	New.World.Monkey
chr20:832177:832397:-	SINE	MIR	MIR	220	220	220	217	219	220	220	221	0	0	0	0	New.World.Monkey
chr20:832512:832588:-	LINE	L2	L2b	76	76	76	76	76	76	76	76	0	73	0	0	Pig.Cow
chr20:832839:833249:-	LTR	ERVL-MaLR	MLT1H	410	410	410	409	409	410	410	0	400	404	0	0	Pig.Cow
chr20:833296:833564:-	SINE	Alu	AluSg	268	268	0	268	268	268	264	0	0	0	0	0	Old.World.Monkey
chr20:833580:833649:-	LTR	ERVL-MaLR	MLT1H	69	69	69	69	69	69	69	69	0	0	0	0	New.World.Monkey
chr20:833688:833816:+	SINE	MIR	MIR3	128	128	128	128	128	129	129	130	0	0	0	0	New.World.Monkey
chr20:833850:834217:-	LINE	L2	L2b	367	365	367	367	367	367	367	362	361	0	0	0	Pig.Cow
chr20:834293:834812:+	LINE	L2	L2a	519	519	519	520	521	519	519	0	559	0	0	0	Pig.Cow
chr20:834852:834887:+	SINE	MIR	MIR3	35	35	35	35	37	34	34	35	36	0	0	0	Pig.Cow
chr20:835367:835482:-	SINE	MIR	MIRb	115	115	115	115	0	113	113	114	0	113	0	0	Pig.Cow
chr20:835586:835657:+	SINE	MIR	MIR	71	71	71	71	0	71	71	71	0	361	74	78	Eutheria
chr20:835780:836067:+	SINE	Alu	AluSx1	287	286	287	287	279	287	287	0	0	0	0	0	Old.World.Monkey
chr20:836616:836839:+	LINE	L1	L1MC4a	223	223	223	224	0	216	217	225	0	0	294	0	Eutheria
chr20:837463:837655:-	LINE	L2	L2a	192	192	192	192	192	192	192	194	0	0	0	0	New.World.Monkey
chr20:837677:838223:-	LINE	L1	L1ME1	546	547	547	547	547	551	553	537	0	549	0	0	Pig.Cow
chr20:838234:838496:-	LINE	L2	L2a	262	262	262	0	262	262	262	0	0	0	0	0	Old.World.Monkey
chr20:838496:838781:-	SINE	Alu	AluSx	285	285	316	286	305	276	287	276	0	0	0	0	New.World.Monkey
chr20:838781:839087:-	LINE	L2	L2a	306	306	306	306	306	0	305	0	0	0	0	0	Old.World.Monkey
chr20:839096:839397:+	LTR	ERVL-MaLR	MLT1E3	301	301	301	302	302	0	298	0	290	320	0	0	Pig.Cow
chr20:839405:839510:-	SINE	MIR	MIR3	105	105	108	108	107	105	105	0	105	105	0	0	Pig.Cow
chr20:839796:839971:+	SINE	MIR	MIRb	175	175	175	175	175	0	0	0	0	0	0	0	Apes
chr20:840001:840093:+	SINE	MIR	MIR3	92	92	94	92	94	91	91	0	98	100	0	0	Pig.Cow
chr20:840093:840249:+	SINE	MIR	MIR	156	157	156	157	157	157	157	0	1323	155	0	0	Pig.Cow
chr20:841102:841198:+	SINE	MIR	MIRc	96	95	96	96	96	96	96	0	98	97	0	0	Pig.Cow
chr20:841230:841307:-	SINE	MIR	MIR3	77	77	77	77	76	77	77	77	76	77	0	0	Pig.Cow
chr20:841498:841584:-	SINE	MIR	MIR3	86	86	86	86	86	86	86	86	0	0	0	0	New.World.Monkey
chr20:841790:841985:-	SINE	MIR	MIR	195	195	195	195	195	189	189	188	0	0	0	0	New.World.Monkey
chr20:842320:842478:+	SINE	MIR	MIR	158	158	158	158	158	158	158	158	0	0	0	1183	Eutheria
chr20:842481:842934:+	LTR	ERVL-MaLR	MLT1J	453	613	450	0	444	0	447	435	0	0	0	0	New.World.Monkey
chr20:842934:843024:-	LINE	L1	L1MC3	90	90	90	89	90	0	0	88	94	91	0	0	Pig.Cow
chr20:843024:843317:+	SINE	Alu	AluJr	293	293	293	293	293	0	0	295	0	0	0	0	New.World.Monkey
chr20:843317:843930:-	LINE	L1	L1MC3	613	614	613	613	612	614	614	0	0	0	0	0	Old.World.Monkey
chr20:844159:844452:+	SINE	Alu	AluJb	293	293	296	291	291	290	290	290	0	0	0	0	New.World.Monkey
chr20:844619:845222:-	LTR	ERV1	MER90a	603	603	603	603	595	626	626	599	0	0	0	0	New.World.Monkey
chr20:845527:845575:-	SINE	MIR	MIR3	48	48	48	48	48	48	48	51	0	0	0	0	New.World.Monkey
chr20:846081:846168:+	SINE	MIR	MIRc	87	87	87	87	87	87	87	0	0	0	0	0	Old.World.Monkey
chr20:846223:846376:-	LTR	ERVL-MaLR	MLT1L	153	169	169	169	169	169	169	0	0	0	0	0	Old.World.Monkey
chr20:846490:846802:-	SINE	Alu	AluSx1	312	308	312	309	317	320	326	0	0	0	0	0	Old.World.Monkey
chr20:847601:847671:-	SINE	MIR	MIR	70	70	70	70	70	0	0	70	0	0	0	0	New.World.Monkey
chr20:847806:848035:+	DNA	hAT-Charlie	Charlie4a	229	226	228	230	229	0	0	227	0	0	0	0	New.World.Monkey
chr20:848113:848198:-	SINE	Alu	FLAM_A	85	85	0	85	85	0	0	0	0	0	0	0	Apes
chr20:848234:848524:-	SINE	Alu	AluY	290	290	0	292	290	0	0	0	0	0	0	0	Apes
chr20:848525:848661:+	DNA	hAT-Charlie	Charlie4a	136	136	136	136	136	136	136	135	0	0	0	0	New.World.Monkey
chr20:848664:848786:-	SINE	MIR	MIR	122	122	122	122	122	122	122	120	0	125	0	0	Pig.Cow
chr20:849530:849582:+	SINE	MIR	MIRc	52	52	52	52	52	52	52	52	0	51	0	0	Pig.Cow
chr20:849587:849897:-	SINE	Alu	AluSx	310	313	326	0	297	530	307	0	0	0	0	0	Old.World.Monkey
chr20:850432:850795:+	LTR	ERVL-MaLR	MLT1K	363	363	363	363	360	372	372	0	382	0	0	0	Pig.Cow
chr20:850889:851186:+	SINE	Alu	AluSx1	297	299	308	298	298	299	299	299	0	0	0	0	New.World.Monkey
chr20:851468:851719:-	SINE	MIR	MIRb	251	251	251	252	252	251	251	252	0	0	0	0	New.World.Monkey
chr20:852664:852839:-	DNA	hAT-Charlie	MER103C	175	175	175	175	174	175	175	175	0	178	0	0	Pig.Cow
chr20:855362:855661:-	SINE	Alu	AluJb	299	299	299	299	291	293	293	294	0	0	0	0	New.World.Monkey
chr20:855708:855893:-	SINE	MIR	MIR	185	185	185	185	195	185	185	192	0	0	0	0	New.World.Monkey
chr20:856108:856362:+	SINE	MIR	MIR	254	254	254	256	257	258	258	0	0	0	0	0	Old.World.Monkey
chr20:856490:856811:+	SINE	Alu	AluJb	321	0	342	337	0	341	354	0	0	0	0	0	Old.World.Monkey
chr20:857148:857335:-	SINE	MIR	MIRb	187	0	187	187	0	186	186	183	0	178	0	0	Pig.Cow
chr20:857493:857704:+	SINE	Alu	AluJb	211	0	212	211	0	225	225	0	0	0	0	0	Old.World.Monkey
chr20:857834:857965:+	LINE	CR1	L3	131	131	130	131	131	149	149	0	156	139	0	0	Pig.Cow
chr20:858020:858249:+	SINE	MIR	MIRb	229	229	229	229	229	229	229	251	0	0	0	0	New.World.Monkey
chr20:858302:858462:-	SINE	MIR	MIR3	160	160	160	160	160	160	160	156	152	0	0	0	Pig.Cow
chr20:859202:859423:+	LINE	L1	L1ME3	221	221	221	221	221	220	220	0	249	238	499	489	Eutheria
chr20:860613:860849:+	SINE	MIR	MIRb	236	228	236	232	239	240	240	239	0	0	0	0	New.World.Monkey
chr20:860970:861241:+	SINE	Alu	AluJo	271	271	273	279	272	0	293	273	0	0	0	0	New.World.Monkey
chr20:861269:861561:+	LTR	ERVL-MaLR	MLT1J1	292	292	292	292	288	283	283	290	0	0	0	0	New.World.Monkey
chr20:862062:862293:-	LINE	L2	L2b	231	231	231	232	231	228	228	224	503	223	0	0	Pig.Cow
chr20:862438:862555:-	LINE	L2	L2b	117	117	117	117	130	117	117	116	115	115	0	0	Pig.Cow
chr20:862567:862648:-	SINE	MIR	MIR3	81	81	81	0	81	81	81	81	100	0	0	0	Pig.Cow
chr20:863659:863886:-	SINE	MIR	MIRb	227	227	227	223	219	223	223	223	0	0	0	0	New.World.Monkey
chr20:864995:865113:+	LINE	L2	L2b	118	118	118	0	118	118	118	113	0	0	0	115	Eutheria
chr20:865288:865384:-	SINE	MIR	MIR3	96	96	96	96	96	97	97	96	0	0	0	0	New.World.Monkey
chr20:865466:865593:-	SINE	MIR	MIR3	127	127	127	127	130	130	130	0	136	156	135	135	Eutheria
chr20:866858:867020:+	LINE	L1	L1M5	162	0	162	162	160	161	161	162	161	159	0	0	Pig.Cow
chr20:867138:867503:-	DNA	TcMar-Tigger	MER47A	365	365	365	366	362	357	357	350	0	0	0	0	New.World.Monkey
chr20:867550:867672:+	LINE	L2	L2a	122	122	122	122	122	122	122	120	0	0	0	0	New.World.Monkey
chr20:868459:868507:+	LINE	L1	L1MB8	48	48	48	48	48	48	48	0	48	48	48	0	Eutheria
chr20:869249:869902:+	LINE	L2	L2a	653	0	652	652	0	650	650	764	0	0	0	0	New.World.Monkey
chr20:869902:870241:-	DNA	TcMar-Tigger	Tigger3a	339	0	339	339	0	335	335	340	0	0	0	0	New.World.Monkey
chr20:870241:870358:+	LINE	L2	L2a	117	0	118	116	0	116	116	116	0	0	0	0	New.World.Monkey
chr20:870521:870624:+	LINE	L2	L2a	103	0	103	102	0	103	103	103	0	103	0	0	Pig.Cow
chr20:871136:871531:+	LINE	L2	L2a	395	0	396	395	0	394	394	404	0	0	0	0	New.World.Monkey
chr20:871558:871775:+	LINE	L2	L2a	217	0	221	226	218	210	217	217	0	0	0	0	New.World.Monkey
chr20:871928:872011:+	SINE	MIR	MIR3	83	0	83	83	83	83	83	82	83	83	0	0	Pig.Cow
chr20:872487:872656:+	DNA	hAT-Charlie	MER5A	169	0	171	171	0	0	0	164	0	0	0	0	New.World.Monkey
chr20:872956:873252:+	SINE	Alu	AluJb	296	0	298	293	293	298	297	291	0	0	0	0	New.World.Monkey
chr20:873343:873474:-	SINE	Alu	AluJr	131	0	131	131	131	131	131	131	0	0	0	0	New.World.Monkey
chr20:873539:873735:+	LINE	L2	L2	196	0	196	196	196	205	205	196	0	0	0	0	New.World.Monkey
chr20:873735:874015:+	DNA	hAT-Charlie	Charlie4a	280	0	280	279	279	282	285	278	0	0	0	311	Eutheria
chr20:874020:874143:+	DNA	hAT-Charlie	Charlie4a	123	123	123	123	123	123	123	123	0	0	0	279	Eutheria
chr20:874234:874530:+	LINE	L2	L2	296	296	296	296	296	296	296	591	0	0	0	0	New.World.Monkey
chr20:874633:874960:-	LTR	ERV1	LTR17	327	333	327	327	0	0	0	0	0	0	0	0	Great.Apes
chr20:874962:875173:-	LTR	ERV1	HERV17-int	211	211	211	212	0	0	0	0	0	0	0	0	Great.Apes
chr20:875371:875452:-	SINE	MIR	MIR3	81	81	81	0	81	81	81	80	0	0	0	0	New.World.Monkey
chr20:876020:876107:+	SINE	MIR	MIRc	87	87	87	0	85	87	87	87	0	0	0	86	Eutheria
chr20:876310:876706:+	LINE	L1	L1ME1	396	397	394	0	413	391	391	452	391	0	0	0	Pig.Cow
chr20:876817:877180:-	LINE	L2	L2a	363	363	363	361	363	667	669	363	356	364	0	0	Pig.Cow
chr20:877284:877453:+	SINE	MIR	MIRb	169	169	169	169	169	166	166	167	190	166	0	0	Pig.Cow
chr20:877519:877872:+	LTR	ERV1	LTR7	353	0	0	353	355	368	368	0	0	0	0	0	Old.World.Monkey
chr20:877872:878280:+	LTR	ERV1	HERVH-int	408	458	456	393	395	0	0	0	0	0	0	0	Apes
chr20:878367:879894:+	LTR	ERV1	HERVH-int	1527	0	0	0	0	0	1517	0	0	0	0	0	Old.World.Monkey
chr20:879894:880195:-	SINE	Alu	AluY	301	0	301	0	0	0	0	0	0	0	0	0	Great.Apes
chr20:880195:880274:+	LTR	ERV1	HERVH-int	79	0	79	0	0	0	0	0	0	0	0	0	Great.Apes
chr20:880274:880601:+	LTR	ERV1	HERVH-int	327	0	327	327	0	0	0	0	0	0	0	0	Great.Apes
chr20:880590:880785:+	LTR	ERV1	HERVH-int	195	0	195	195	0	0	0	0	0	0	0	0	Great.Apes
chr20:880785:881242:+	LTR	ERV1	HERVH-int	457	0	460	458	0	0	0	0	0	0	0	0	Great.Apes
chr20:881296:881868:+	LTR	ERV1	HERVH-int	572	0	0	571	0	0	0	0	0	0	0	0	Great.Apes
chr20:881868:882242:+	LTR	ERV1	LTR7	374	0	374	0	375	390	390	0	0	0	0	0	Old.World.Monkey
chr20:882273:882581:+	SINE	Alu	AluJb	308	308	308	0	311	316	316	0	0	0	0	0	Old.World.Monkey
chr20:882938:883426:+	DNA	hAT-Charlie	Charlie4a	488	488	485	486	485	495	494	0	0	0	0	0	Old.World.Monkey
chr20:883536:883665:-	SINE	MIR	MIRb	129	129	129	129	130	130	130	0	0	0	0	0	Old.World.Monkey
chr20:883897:884252:+	LINE	L2	L2a	355	355	348	356	374	342	342	0	0	825	0	0	Pig.Cow
chr20:884548:884658:-	SINE	MIR	MIR3	110	110	110	115	115	110	110	110	0	0	0	0	New.World.Monkey
chr20:884974:885265:-	LINE	L1	L1MC4a	291	292	0	312	283	284	284	283	0	0	0	0	New.World.Monkey
chr20:885265:885542:-	SINE	Alu	AluJo	277	277	0	276	275	276	276	271	0	0	0	0	New.World.Monkey
chr20:885542:885595:-	LINE	L1	L1MC4a	53	53	53	53	53	53	53	53	0	0	0	0	New.World.Monkey
chr20:885734:886025:+	LINE	L2	L2a	291	291	283	291	290	290	291	291	0	0	0	0	New.World.Monkey
chr20:886345:886437:-	LINE	L2	L2b	92	92	92	92	92	92	92	92	88	0	0	0	Pig.Cow
chr20:886473:886658:-	SINE	MIR	MIR	185	185	185	185	185	185	185	0	0	197	0	0	Pig.Cow
chr20:886670:887191:+	LTR	ERVL-MaLR	MLT1F	521	521	1052	515	521	504	504	509	0	0	0	0	New.World.Monkey
chr20:887613:887725:+	SINE	MIR	MIRc	112	112	112	0	112	112	112	112	124	0	0	0	Pig.Cow
chr20:887767:887875:+	LINE	L2	L2a	108	108	108	108	108	109	109	118	0	0	0	0	New.World.Monkey
chr20:888181:888357:-	SINE	MIR	MIR	176	176	176	176	176	0	0	172	181	199	0	0	Pig.Cow
chr20:888540:888652:-	SINE	MIR	MIRc	112	112	112	112	112	0	0	111	119	0	0	0	Pig.Cow
chr20:888896:889343:+	LINE	L2	L2b	447	447	447	447	447	0	0	447	0	456	0	0	Pig.Cow
chr20:889553:889658:+	SINE	MIR	MIR3	105	105	105	0	105	0	0	105	0	0	0	0	New.World.Monkey
chr20:889681:889884:+	SINE	MIR	MIR	203	203	202	203	198	0	0	0	204	202	0	0	Pig.Cow
chr20:889935:890103:-	SINE	MIR	MIRb	168	168	168	178	170	167	167	0	179	171	0	0	Pig.Cow
chr20:890201:890429:-	SINE	MIR	MIR	228	228	227	228	229	228	228	226	0	0	0	0	New.World.Monkey
chr20:890746:890973:+	SINE	MIR	MIRb	227	226	227	227	227	227	227	0	239	233	0	0	Pig.Cow
chr20:890959:891123:-	SINE	MIR	MIRc	164	164	164	164	164	164	164	164	0	157	0	0	Pig.Cow
chr20:892321:892456:+	SINE	Alu	AluJr	135	135	135	135	135	135	135	135	0	0	0	0	New.World.Monkey
chr20:893523:893647:+	SINE	MIR	MIR3	124	124	124	124	124	0	0	0	128	125	0	0	Pig.Cow
chr20:894740:895066:-	LINE	L2	L2a	326	329	330	328	330	0	0	0	0	0	0	0	Apes
chr20:895065:895247:-	LINE	L2	L2a	182	181	181	181	181	181	181	182	198	0	0	0	Pig.Cow
chr20:895548:896344:+	LINE	L2	L2a	796	777	793	792	798	784	784	0	0	0	0	0	Old.World.Monkey
chr20:897821:897969:+	SINE	MIR	MIR3	148	0	148	148	148	0	0	148	0	0	0	0	New.World.Monkey
chr20:898017:898194:+	SINE	MIR	MIR	177	0	177	177	177	177	177	0	181	0	0	0	Pig.Cow
chr20:898240:898279:+	LINE	L2	L2a	39	0	39	39	39	39	39	39	39	0	0	0	Pig.Cow
chr20:898794:898941:+	DNA	hAT-Tip100	MER45A	147	147	147	147	147	147	147	147	3134	0	0	0	Pig.Cow
chr20:899068:899271:+	SINE	MIR	MIRb	203	203	203	203	201	0	0	0	0	0	0	0	Apes
chr20:899277:899634:+	LTR	ERVL-MaLR	MLT1A0	357	357	357	357	357	358	358	378	0	0	0	0	New.World.Monkey
chr20:899791:900098:-	SINE	Alu	AluSx	307	307	307	308	305	0	308	327	0	0	0	0	New.World.Monkey
chr20:900098:900663:+	LINE	L2	L2c	565	564	564	564	563	564	564	0	0	554	0	0	Pig.Cow
chr20:900872:901366:-	LTR	ERVL-MaLR	MLT1K	494	495	495	492	494	500	498	493	0	0	0	0	New.World.Monkey
chr20:901433:901544:-	SINE	MIR	MIR3	111	111	111	111	111	111	111	108	0	106	115	0	Eutheria
chr20:902211:902274:+	SINE	MIR	MIRb	63	63	63	63	63	63	63	63	61	64	0	0	Pig.Cow
chr20:902282:902788:-	LTR	ERVL-MaLR	MLT1G1	506	505	505	505	505	505	505	504	0	492	0	0	Pig.Cow
chr20:902806:903119:-	SINE	Alu	AluSz	313	317	313	309	313	321	321	300	0	0	0	0	New.World.Monkey
chr20:903775:903978:-	LINE	L1	L1ME4a	203	214	198	203	201	201	202	199	202	208	0	0	Pig.Cow
chr20:904073:904200:+	SINE	Alu	FLAM_C	127	0	127	128	127	126	129	127	0	0	0	0	New.World.Monkey
chr20:904237:904537:+	SINE	Alu	AluSz6	300	0	0	299	297	0	300	299	0	0	0	0	New.World.Monkey
chr20:904717:905390:-	LINE	L1	L1ME3C	673	672	677	672	674	678	678	659	0	932	0	0	Pig.Cow
chr20:905404:905885:+	LTR	ERVL-MaLR	MLT1H	481	481	477	480	481	473	483	460	515	0	0	0	Pig.Cow
chr20:905901:906032:+	SINE	MIR	MIRb	131	131	131	131	131	132	132	131	126	128	0	0	Pig.Cow
chr20:906281:906586:+	SINE	Alu	AluSz6	305	303	303	304	308	300	312	0	0	0	0	0	Old.World.Monkey
chr20:906593:907131:-	LTR	ERV1	MER41D	538	538	538	538	557	539	533	0	0	0	0	0	Old.World.Monkey
chr20:907134:907255:-	LTR	ERV1	MER50-int	121	124	121	121	121	121	121	0	0	0	0	0	Old.World.Monkey
chr20:907364:908138:-	LTR	ERV1	PRIMA41-int	774	774	774	774	774	772	773	0	0	0	0	0	Old.World.Monkey
chr20:908138:908921:-	LTR	ERV1	MER4E1	783	787	782	782	779	773	773	0	0	0	0	0	Old.World.Monkey
chr20:908921:909070:-	LTR	ERV1	PRIMA41-int	149	149	149	149	149	145	145	0	0	0	0	0	Old.World.Monkey
chr20:909186:909553:-	LTR	ERV1	PRIMA41-int	367	367	367	367	367	367	367	0	0	0	0	0	Old.World.Monkey
chr20:909557:909654:-	LTR	ERV1	MER49	97	97	97	97	97	0	0	0	0	0	0	0	Apes
chr20:909647:909942:-	LTR	ERV1	MER49	295	295	295	295	295	303	303	0	0	0	0	0	Old.World.Monkey
chr20:909953:910315:-	LTR	ERV1	LOR1-int	362	362	362	362	362	364	364	0	0	0	0	0	Old.World.Monkey
chr20:910304:910427:-	LTR	ERV1	LOR1-int	123	123	123	123	123	123	123	118	0	0	0	0	New.World.Monkey
chr20:910633:910747:-	LTR	ERV1	MER4-int	114	114	113	114	114	114	114	0	0	0	0	0	Old.World.Monkey
chr20:910747:911044:-	SINE	Alu	AluSz6	297	297	301	297	297	295	294	0	0	0	0	0	Old.World.Monkey
chr20:911044:911124:-	LTR	ERV1	MER4-int	80	80	80	80	80	80	80	0	0	0	0	0	Old.World.Monkey
chr20:911305:912576:-	LTR	ERV1	MER4-int	1271	1271	1271	1263	1300	0	0	0	0	0	0	0	Apes
chr20:913074:913216:-	LTR	ERV1	LOR1-int	142	142	142	142	142	142	142	0	0	0	0	0	Old.World.Monkey
chr20:913206:913270:-	LTR	ERV1	LOR1-int	64	64	64	64	64	64	64	0	0	0	0	0	Old.World.Monkey
chr20:913320:913633:+	SINE	Alu	AluJo	313	312	313	315	314	316	314	0	0	0	0	0	Old.World.Monkey
chr20:913643:913879:-	LTR	ERVL	LTR57-int	236	235	235	235	235	236	236	0	0	0	0	0	Old.World.Monkey
chr20:914238:914339:-	LTR	ERV1	LOR1-int	101	101	101	101	101	101	101	0	0	0	0	0	Old.World.Monkey
chr20:914339:914888:-	LTR	ERV1	MER41D	549	550	550	549	626	550	550	0	0	0	0	0	Old.World.Monkey
chr20:915532:915659:+	SINE	MIR	MIR	127	127	127	127	128	127	127	0	0	0	0	0	Old.World.Monkey
chr20:915779:915875:-	SINE	MIR	MIRc	96	96	96	96	96	96	96	0	0	0	0	0	Old.World.Monkey
chr20:916004:916215:+	SINE	MIR	MIRb	211	212	211	211	0	211	211	0	0	0	0	0	Old.World.Monkey
chr20:916464:916713:+	LINE	L2	L2a	249	249	249	245	250	250	250	0	0	0	0	0	Old.World.Monkey
chr20:916713:916783:-	LTR	ERVL-MaLR	MLT1A0	70	70	70	70	70	69	69	0	0	0	0	0	Old.World.Monkey
chr20:916783:917076:+	SINE	Alu	AluSz	293	294	295	299	291	294	293	0	0	0	0	0	Old.World.Monkey
chr20:917076:917368:-	LTR	ERVL-MaLR	MLT1A0	292	292	292	290	297	297	297	0	0	0	0	0	Old.World.Monkey
chr20:917368:917489:+	LINE	L2	L2a	121	121	154	121	121	121	121	0	0	0	0	0	Old.World.Monkey
chr20:917510:917597:-	LINE	L2	L2b	87	87	87	87	87	87	87	0	0	0	0	0	Old.World.Monkey
chr20:917667:917776:+	LTR	ERVL-MaLR	MSTA	109	109	109	109	107	109	109	0	0	0	0	0	Old.World.Monkey
chr20:917790:917916:+	LINE	L1	L1M5	126	126	126	126	127	126	126	0	0	0	0	0	Old.World.Monkey
chr20:917916:918554:-	LINE	L1	L1PA7	638	638	658	657	635	0	639	0	0	0	0	0	Old.World.Monkey
chr20:918554:918878:+	LTR	ERVL-MaLR	MSTA	324	324	324	324	313	317	321	0	0	0	0	0	Old.World.Monkey
chr20:919006:919148:-	SINE	MIR	MIRb	142	142	142	142	142	142	142	0	0	0	0	0	Old.World.Monkey
chr20:919240:919317:-	LTR	ERVL-MaLR	MLT1K	77	77	75	77	77	77	77	0	77	74	0	0	Pig.Cow
chr20:919444:919876:+	LTR	ERVL-MaLR	MLT1J	432	432	432	431	449	432	432	0	778	0	0	0	Pig.Cow
chr20:920339:920443:+	SINE	MIR	MIRb	104	104	104	104	104	0	0	0	0	0	0	0	Apes
chr20:920639:920725:+	LTR	ERVL-MaLR	MLT1J1	86	86	86	86	86	86	86	0	0	0	0	0	Old.World.Monkey
chr20:920737:920922:+	LTR	ERVL-MaLR	MLT1J1	185	186	185	185	185	0	0	0	0	0	0	0	Apes
chr20:921211:921397:-	SINE	MIR	MIRb	186	186	186	186	186	186	186	0	0	0	0	0	Old.World.Monkey
chr20:921458:921915:-	LINE	L2	L2a	457	452	452	456	456	456	456	0	0	0	0	0	Old.World.Monkey
chr20:922261:922473:-	LTR	ERV1	MER41C	212	212	212	212	212	0	0	211	0	0	0	0	New.World.Monkey
chr20:922473:922761:+	SINE	Alu	AluSx3	288	280	275	283	0	0	0	0	0	0	0	0	Great.Apes
chr20:922761:922890:-	LTR	ERV1	MER41C	129	129	129	0	0	0	0	129	0	0	0	0	New.World.Monkey
chr20:922900:923209:-	SINE	Alu	AluY	309	308	321	296	303	0	0	0	0	0	0	0	Apes
chr20:923209:923421:-	LTR	ERV1	MER41C	212	212	212	212	216	0	0	208	0	0	0	0	New.World.Monkey
chr20:923424:923541:+	SINE	MIR	MIR3	117	117	121	121	121	121	121	152	116	0	0	0	Pig.Cow
chr20:923537:923658:+	SINE	MIR	MIRb	121	121	121	121	121	121	121	117	121	0	0	0	Pig.Cow
chr20:923765:924020:+	SINE	Alu	AluJb	255	259	253	251	251	251	251	251	0	0	0	0	New.World.Monkey
chr20:924020:924672:-	LTR	ERV1	MER4D	652	651	652	650	650	647	647	0	0	0	0	0	Old.World.Monkey
chr20:924672:924960:-	SINE	Alu	AluSx	288	286	0	279	287	452	454	0	0	0	0	0	Old.World.Monkey
chr20:924960:925151:-	LTR	ERV1	MER4D	191	191	0	191	191	190	190	182	0	0	0	0	New.World.Monkey
chr20:925966:926146:+	SINE	MIR	MIR	180	180	180	180	172	180	180	175	0	0	0	0	New.World.Monkey
chr20:926499:926779:-	LINE	L1	L1MC4a	280	273	280	270	280	280	280	278	284	306	0	0	Pig.Cow
chr20:927109:927344:+	SINE	MIR	MIR	235	234	235	235	228	237	237	233	0	229	0	228	Eutheria
chr20:927865:927926:+	SINE	MIR	MIRc	61	61	61	61	61	61	61	61	77	61	0	0	Pig.Cow
chr20:928233:928353:-	LINE	L1	L1MC4a	120	122	124	124	0	121	121	143	114	0	0	0	Pig.Cow
chr20:928516:928676:-	LTR	ERVL-MaLR	THE1C	160	0	160	160	160	159	159	161	0	0	0	0	New.World.Monkey
chr20:928676:928805:-	LINE	L1	L1MC4a	129	0	129	129	129	129	129	129	137	0	0	0	Pig.Cow
chr20:928810:929554:+	LINE	L1	L1M4	744	0	744	745	741	743	743	741	0	0	0	0	New.World.Monkey
chr20:929557:929915:-	LTR	ERVL-MaLR	THE1D	358	0	358	358	0	0	0	369	0	0	0	0	New.World.Monkey
chr20:929915:930032:+	SINE	Alu	AluSc	117	0	117	116	0	0	0	0	0	0	0	0	Great.Apes
chr20:930034:930223:-	LINE	L2	L2a	189	0	0	0	0	0	0	0	0	0	0	0	Human
chr20:930223:930470:-	LINE	L2	L2a	247	0	0	0	0	0	0	0	0	0	0	0	Human
chr20:930820:930925:+	SINE	MIR	MIRc	105	105	105	105	105	105	105	0	0	0	0	0	Old.World.Monkey
chr20:930926:931334:+	LINE	L1	L1ME5	408	408	408	408	408	408	408	0	0	0	0	0	Old.World.Monkey
chr20:931334:931639:+	SINE	Alu	AluSz	305	292	0	305	0	294	294	0	0	0	0	0	Old.World.Monkey
chr20:931639:931779:+	LINE	L1	L1ME5	140	0	0	136	0	0	0	0	0	0	0	0	Great.Apes
chr20:931779:932091:-	SINE	Alu	AluSx	312	0	0	298	0	302	308	0	0	0	0	0	Old.World.Monkey
chr20:932091:932339:+	LINE	L1	L1ME5	248	249	248	244	0	258	258	254	0	0	0	0	New.World.Monkey
chr20:932376:932470:+	SINE	MIR	MIRb	94	94	94	94	0	94	94	93	0	0	0	0	New.World.Monkey
chr20:932762:932807:-	LINE	L2	L2c	45	45	45	45	45	0	0	0	0	0	0	45	Eutheria
chr20:932858:933080:-	SINE	MIR	MIRb	222	222	222	223	223	223	223	222	0	224	0	0	Pig.Cow
chr20:933561:933970:-	LINE	L1	L1MC4a	409	410	409	411	412	395	395	411	0	0	0	0	New.World.Monkey
chr20:933970:934277:-	SINE	Alu	AluYk4	307	309	305	310	309	0	0	0	0	0	0	0	Apes
chr20:934277:934558:-	LINE	L1	L1MC4a	281	286	284	274	284	293	293	0	0	0	0	0	Old.World.Monkey
chr20:934754:934910:+	SINE	MIR	MIR	156	156	156	156	156	156	156	0	167	0	0	0	Pig.Cow
chr20:934919:935057:-	SINE	MIR	MIR	138	138	138	138	138	0	0	0	0	0	0	0	Apes
chr20:935057:935361:+	SINE	Alu	AluY	304	291	310	301	302	0	0	0	0	0	0	0	Apes
chr20:935361:935485:-	SINE	MIR	MIR	124	122	122	123	122	122	122	129	0	0	0	0	New.World.Monkey
chr20:935519:935681:-	LTR	ERVL-MaLR	MLT1G	162	162	162	162	162	162	162	163	0	0	0	0	New.World.Monkey
chr20:935949:936243:+	LINE	L2	L2b	294	294	294	294	294	294	294	0	298	0	0	0	Pig.Cow
chr20:936420:936482:+	SINE	MIR	MIRb	62	62	62	62	62	62	62	62	62	62	0	65	Eutheria
chr20:936592:936903:+	SINE	Alu	AluJr	311	642	314	303	315	312	307	0	0	0	0	0	Old.World.Monkey
chr20:938005:938307:+	SINE	Alu	AluJr	302	295	0	0	297	306	306	0	0	0	0	0	Old.World.Monkey
chr20:938508:938572:-	DNA	hAT-Charlie	MER5B	64	64	64	64	65	64	64	0	0	0	0	65	Eutheria
chr20:938616:938747:-	SINE	MIR	MIR3	131	131	0	0	0	0	0	0	125	125	0	0	Pig.Cow
chr20:940010:940057:+	SINE	MIR	MIR3	47	0	47	47	47	47	47	47	0	0	0	0	New.World.Monkey
chr20:941546:941644:-	SINE	MIR	MIR	98	0	98	98	99	98	98	97	104	0	0	149	Eutheria
chr20:942680:942874:-	LINE	L2	L2a	194	194	194	193	192	195	195	0	0	0	0	0	Old.World.Monkey
chr20:942980:943066:+	SINE	MIR	MIR	86	86	86	86	86	86	86	0	0	107	0	0	Pig.Cow
chr20:943348:943392:+	SINE	MIR	MIRb	44	44	44	44	44	44	44	0	0	44	44	44	Eutheria
chr20:943461:943640:+	SINE	MIR	MIR	179	179	179	179	179	179	179	0	0	195	0	0	Pig.Cow
chr20:943726:944101:+	DNA	hAT-Charlie	MER20B	375	375	375	374	375	420	372	370	0	0	0	0	New.World.Monkey
chr20:944183:944356:+	DNA	hAT-Charlie	MER20B	173	172	172	172	174	172	172	187	0	0	0	0	New.World.Monkey
chr20:944921:945188:-	LINE	L2	L2c	267	267	267	267	266	267	267	265	270	521	0	0	Pig.Cow
chr20:945476:945668:-	SINE	MIR	MIRc	192	192	238	186	0	0	0	0	0	0	0	0	Great.Apes
chr20:945670:945961:-	LINE	L2	L2a	291	291	291	291	291	291	291	278	0	0	0	0	New.World.Monkey
chr20:946116:946299:-	LINE	L2	L2a	183	183	183	183	183	183	183	0	191	194	0	0	Pig.Cow
chr20:946369:946573:+	LINE	L2	L2a	204	204	204	204	204	200	200	200	208	195	0	0	Pig.Cow
chr20:946973:947223:-	SINE	MIR	MIR	250	254	255	251	263	298	258	251	0	0	0	0	New.World.Monkey
chr20:947224:947538:+	SINE	Alu	AluJr	314	314	314	318	306	306	306	0	0	0	0	0	Old.World.Monkey
chr20:948140:948254:-	SINE	MIR	MIRc	114	114	0	114	113	113	113	112	133	131	0	113	Eutheria
chr20:948874:949300:+	LTR	ERVL-MaLR	MLT1J	426	426	427	426	426	426	426	0	0	0	0	0	Old.World.Monkey
chr20:949676:949976:+	SINE	Alu	AluJo	300	300	300	302	300	299	302	297	0	0	0	0	New.World.Monkey
chr20:950021:950418:+	LTR	ERV1	LTR78B	397	401	397	397	397	397	397	395	0	0	0	0	New.World.Monkey
chr20:950423:950545:+	LTR	ERV1	LTR78B	122	122	122	122	121	121	121	122	118	0	0	0	Pig.Cow
chr20:951326:951453:+	LINE	L1	L1M5	127	127	127	127	127	127	127	0	0	125	0	0	Pig.Cow
chr20:951478:951784:-	SINE	Alu	AluJr	306	297	315	315	320	291	296	298	0	0	0	0	New.World.Monkey
chr20:951834:952011:-	DNA	hAT-Charlie	MER5A	177	177	177	176	176	177	177	170	0	175	0	0	Pig.Cow
chr20:952012:952394:+	LINE	L1	L1ME3C	382	382	382	382	382	378	378	379	0	0	0	472	Eutheria
chr20:952662:952708:+	LTR	ERVL-MaLR	MLT1J	46	55	55	55	55	54	54	53	0	44	0	0	Pig.Cow
chr20:952708:953007:-	SINE	Alu	AluJb	299	301	299	298	299	300	300	305	0	0	0	0	New.World.Monkey
chr20:953007:953133:+	LTR	ERVL-MaLR	MLT1J	126	126	126	126	126	126	126	127	0	0	0	0	New.World.Monkey
chr20:953252:953343:+	LTR	ERVL-MaLR	MLT1J	91	91	91	91	91	90	90	91	0	0	0	0	New.World.Monkey
chr20:953417:953633:+	LTR	Gypsy	MamGypLTR1d	216	214	214	216	216	216	216	213	0	0	0	0	New.World.Monkey
chr20:953649:953725:-	SINE	MIR	MIRc	76	76	76	76	76	76	76	0	75	75	0	0	Pig.Cow
chr20:953944:954043:-	SINE	MIR	MIR3	99	99	99	99	99	101	101	99	99	0	0	0	Pig.Cow
chr20:954082:954353:-	SINE	Alu	AluSx1	271	267	263	0	0	267	267	0	0	0	0	0	Old.World.Monkey
chr20:955126:955568:+	LTR	ERVL-MaLR	MLT1K	442	440	455	442	441	451	440	441	0	0	757	0	Eutheria
chr20:956347:956399:-	LINE	L2	L2b	52	52	52	52	52	52	52	56	53	0	57	0	Eutheria
chr20:956424:956601:+	SINE	MIR	MIRb	177	177	177	177	177	173	173	171	0	175	178	179	Eutheria
chr20:956670:956831:+	SINE	MIR	MIRb	161	161	161	161	161	161	161	160	0	0	0	0	New.World.Monkey
chr20:957435:957664:+	DNA	hAT-Charlie	MER102c	229	231	230	230	235	223	224	222	0	0	0	0	New.World.Monkey
chr20:957746:957759:+	SINE	MIR	MIRc	13	13	13	13	13	13	13	13	13	0	34	0	Eutheria
chr20:957759:957947:-	DNA	hAT-Charlie	MER5A	188	188	188	188	188	188	188	0	0	0	0	0	Old.World.Monkey
chr20:957947:958112:+	SINE	MIR	MIR	165	165	165	165	165	165	165	165	0	161	165	178	Eutheria
chr20:958819:959039:+	SINE	MIR	MIR	220	220	220	220	220	220	220	210	0	0	0	0	New.World.Monkey
chr20:959049:959128:+	LINE	L2	L2c	79	79	79	79	78	79	79	0	95	0	0	0	Pig.Cow
chr20:959597:959995:+	LINE	L2	L2a	398	398	398	399	399	399	399	0	0	0	0	0	Old.World.Monkey
chr20:959995:960447:+	LTR	ERVL	LTR47B	452	452	452	452	453	453	453	0	0	0	0	0	Old.World.Monkey
chr20:960447:960625:+	LINE	L2	L2a	178	178	179	177	179	178	178	0	174	0	0	0	Pig.Cow
chr20:960719:960892:-	SINE	MIR	MIR	173	173	173	173	173	174	174	0	197	176	0	0	Pig.Cow
chr20:960991:961166:-	LTR	ERV1	LTR78B	175	175	175	192	175	175	175	0	195	0	0	0	Pig.Cow
chr20:961377:961434:-	DNA	hAT-Charlie	MER5A	57	57	57	57	57	57	57	0	0	0	0	0	Old.World.Monkey
chr20:961547:961654:-	DNA	hAT-Charlie	MER5A1	107	107	107	107	107	106	106	0	0	0	0	0	Old.World.Monkey
chr20:961685:961818:-	SINE	MIR	MIRb	133	133	133	133	133	134	134	0	0	0	0	0	Old.World.Monkey
chr20:961885:962209:+	SINE	Alu	AluSz6	324	327	326	0	315	332	332	0	0	0	0	0	Old.World.Monkey
chr20:963146:963232:+	LINE	L2	L2b	86	86	86	86	86	86	86	0	0	151	0	0	Pig.Cow
chr20:963805:963898:+	SINE	MIR	MIR3	93	93	93	93	93	93	93	0	0	0	0	0	Old.World.Monkey
chr20:963976:964092:-	DNA	hAT-Charlie	Charlie15a	116	116	114	115	116	116	116	0	0	116	0	0	Pig.Cow
chr20:964269:964410:+	SINE	MIR	MIRb	141	141	141	144	144	144	144	0	0	0	0	0	Old.World.Monkey
chr20:964456:964581:-	SINE	MIR	MIR	125	125	125	125	125	125	125	0	0	0	0	0	Old.World.Monkey
chr20:964698:964994:+	SINE	Alu	AluSx3	296	296	296	290	291	294	294	0	0	0	0	0	Old.World.Monkey
chr20:965384:965476:+	SINE	MIR	MIR3	92	92	92	92	92	90	90	0	0	92	0	0	Pig.Cow
chr20:965992:966039:-	LINE	L2	L2b	47	47	47	47	47	47	0	0	0	0	0	0	Old.World.Monkey
chr20:966143:966229:+	LINE	L2	L2b	86	86	86	86	86	86	86	0	0	0	0	114	Eutheria
chr20:966505:966737:+	LTR	ERV1	LTR78B	232	232	232	0	232	0	0	222	0	0	0	0	New.World.Monkey
chr20:966961:967380:+	LTR	ERV1	LTR78B	419	417	646	0	420	0	0	408	0	0	0	0	New.World.Monkey
chr20:967394:967625:+	LINE	L1	L1M5	231	231	231	231	231	231	231	226	0	238	0	0	Pig.Cow
chr20:967690:967791:-	SINE	MIR	MIR3	101	101	101	101	101	101	101	101	0	0	0	0	New.World.Monkey
chr20:968029:968138:+	SINE	MIR	MIRb	109	109	109	109	109	109	109	110	0	0	0	0	New.World.Monkey
chr20:968148:968453:+	SINE	Alu	AluJr	305	308	308	308	310	311	311	312	0	0	0	0	New.World.Monkey
chr20:968482:969112:-	LINE	L2	L2b	630	630	630	630	630	602	602	630	0	0	0	0	New.World.Monkey
chr20:969185:969493:-	SINE	Alu	AluSx1	308	308	309	310	308	307	307	306	0	0	0	0	New.World.Monkey
chr20:969869:970097:+	SINE	MIR	MIRb	228	228	228	229	228	240	240	240	390	0	0	0	Pig.Cow
chr20:970115:970163:+	SINE	MIR	MIRb	48	48	48	48	48	48	48	48	47	48	0	0	Pig.Cow
chr20:970363:970413:+	SINE	MIR	MIRc	50	50	50	50	50	50	50	50	50	50	0	0	Pig.Cow
chr20:970563:970766:-	SINE	MIR	MIRb	203	203	203	203	203	203	203	204	202	204	0	0	Pig.Cow
chr20:971254:971439:+	LTR	Gypsy?	LTR85a	185	185	185	185	185	185	185	181	0	0	0	0	New.World.Monkey
chr20:971754:971882:-	SINE	Alu	FLAM_A	128	128	128	128	128	128	128	124	0	0	0	0	New.World.Monkey
chr20:972103:972552:+	LINE	L1	L1MEd	449	450	449	441	447	446	446	0	0	0	0	0	Old.World.Monkey
chr20:972906:972957:-	SINE	Alu	AluSp	51	51	49	49	0	0	0	0	0	0	0	0	Great.Apes
chr20:972968:973029:-	SINE	MIR	MIRc	61	61	0	61	61	61	61	0	0	0	0	0	Old.World.Monkey
chr20:973202:973421:-	SINE	MIR	MIRb	219	219	219	219	218	216	216	219	223	0	0	216	Eutheria
chr20:973484:973567:-	SINE	MIR	MIR	83	83	83	83	83	83	83	84	0	83	0	0	Pig.Cow
chr20:974117:974258:+	SINE	MIR	MIR	141	134	141	141	141	141	141	140	0	0	0	0	New.World.Monkey
chr20:974274:974360:+	SINE	MIR	MIR	86	86	86	86	0	86	86	87	86	85	85	86	Eutheria
chr20:974361:974431:+	DNA	TcMar-Mariner	MADE2	70	70	70	70	70	70	70	70	71	72	71	70	Eutheria
chr20:974442:974520:+	SINE	MIR	MIR	78	78	78	78	78	78	78	0	78	76	0	0	Pig.Cow
chr20:974523:974729:+	SINE	MIR	MIR	206	206	206	206	206	204	204	200	0	0	0	0	New.World.Monkey
chr20:975209:975505:-	SINE	Alu	AluSx	296	296	295	288	288	284	289	292	0	0	0	0	New.World.Monkey
chr20:975507:975606:-	SINE	MIR	MIRc	99	99	99	99	99	99	99	98	95	0	0	0	Pig.Cow
chr20:975679:975894:+	SINE	MIR	MIRc	215	215	215	215	215	215	215	215	220	0	0	0	Pig.Cow
chr20:975946:976109:+	SINE	MIR	MIRb	163	163	163	163	163	161	161	164	0	0	0	0	New.World.Monkey
chr20:976276:976448:+	SINE	MIR	MIR	172	172	172	170	172	172	172	170	0	0	0	223	Eutheria
chr20:976579:976675:-	DNA	hAT-Charlie	MER112	96	96	96	96	96	92	92	94	103	235	0	121	Eutheria
chr20:976675:976829:+	DNA	hAT-Charlie	MER58C	154	154	154	154	154	154	154	152	0	0	0	0	New.World.Monkey
chr20:976829:976849:-	DNA	hAT-Charlie	MER112	20	20	20	20	20	20	20	20	0	20	0	0	Pig.Cow
chr20:976908:976979:-	DNA	hAT-Charlie	MER112	71	71	71	71	71	69	69	71	0	0	69	0	Eutheria
chr20:977187:977246:-	DNA	hAT-Charlie	MER58C	59	59	59	59	59	59	59	59	0	0	0	0	New.World.Monkey
chr20:977311:977379:+	LINE	L2	L2b	68	68	68	68	68	68	68	68	68	69	0	0	Pig.Cow
chr20:977650:977772:+	SINE	MIR	MIRb	122	122	122	122	122	122	122	0	122	122	0	0	Pig.Cow
chr20:978342:978574:-	SINE	MIR	MIRb	232	232	232	232	232	232	232	0	0	0	0	0	Old.World.Monkey
chr20:978605:978804:-	SINE	MIR	MIRb	199	199	199	199	199	197	197	211	192	0	0	0	Pig.Cow
chr20:979024:979158:+	DNA	TcMar?	MER121	134	134	134	134	134	134	134	134	139	139	0	134	Eutheria
chr20:979335:979457:+	LINE	L2	L2b	122	122	122	131	131	139	139	142	204	0	0	0	Pig.Cow
chr20:979561:979624:-	DNA	hAT-Charlie	MER103C	63	63	63	63	0	63	63	63	62	62	0	0	Pig.Cow
chr20:979624:979955:-	SINE	Alu	AluJb	331	326	335	332	319	329	339	0	0	0	0	0	Old.World.Monkey
chr20:979955:980057:-	DNA	hAT-Charlie	MER103C	102	102	102	102	101	102	102	103	0	0	0	0	New.World.Monkey
chr20:980468:980509:-	SINE	MIR	MIR3	41	41	41	41	41	41	41	0	0	0	0	0	Old.World.Monkey
chr20:980530:980811:-	SINE	Alu	AluSx1	281	281	0	281	281	281	281	269	0	0	0	0	New.World.Monkey
chr20:980811:980860:-	SINE	MIR	MIR3	49	49	49	49	47	49	49	0	49	49	0	0	Pig.Cow
chr20:980896:981062:+	SINE	MIR	MIRc	166	166	166	166	166	166	166	0	162	169	0	0	Pig.Cow
chr20:981209:981374:-	SINE	MIR	MIR	165	165	165	165	165	165	165	165	0	171	0	0	Pig.Cow
chr20:981700:981847:+	SINE	MIR	MIRb	147	147	147	147	147	147	147	149	0	0	0	0	New.World.Monkey
chr20:982120:982223:-	SINE	MIR	MIRb	103	103	103	103	102	103	103	100	0	106	99	101	Eutheria
chr20:983863:984046:-	SINE	MIR	MIR	183	183	183	183	184	184	184	179	180	0	0	0	Pig.Cow
chr20:984174:984487:-	SINE	Alu	AluSx1	313	310	315	319	332	322	322	0	0	0	0	0	Old.World.Monkey
chr20:984699:984842:-	SINE	MIR	MIR3	143	143	143	142	142	142	142	141	141	0	0	0	Pig.Cow
chr20:984874:985278:+	LINE	L2	L2b	404	404	404	404	405	405	405	388	449	0	0	0	Pig.Cow
chr20:985494:985902:+	LINE	L2	L2a	408	412	414	410	401	410	410	409	0	0	0	0	New.World.Monkey
chr20:985916:986054:+	SINE	MIR	MIR3	138	138	138	138	136	138	138	138	0	150	0	0	Pig.Cow
chr20:986419:986582:-	LTR	ERVL-MaLR	MLT1J1	163	0	163	163	163	164	164	164	0	0	0	0	New.World.Monkey
chr20:986598:986684:+	LINE	L2	L2	86	86	86	86	86	89	89	89	0	0	0	0	New.World.Monkey
chr20:986770:986821:-	DNA	hAT-Blackjack	MER81	51	51	51	51	51	51	51	51	52	52	0	0	Pig.Cow
chr20:986846:987006:-	LINE	L1	L1MD1	160	160	160	160	160	0	0	0	0	0	0	0	Apes
chr20:987006:987292:-	SINE	Alu	AluJb	286	286	286	286	288	288	288	288	0	0	0	0	New.World.Monkey
chr20:987292:987706:-	LINE	L1	L1MD1	414	414	414	413	413	411	408	403	0	447	0	0	Pig.Cow
chr20:987743:989100:-	LINE	L1	L1MD1	1357	1361	1360	1363	1357	1357	1357	1364	0	0	0	0	New.World.Monkey
chr20:989079:989149:+	LINE	L1	L1MDb	70	70	70	70	70	71	71	70	70	69	0	0	Pig.Cow
chr20:989149:989454:+	SINE	Alu	AluSq2	305	304	0	304	535	308	308	300	0	0	0	0	New.World.Monkey
chr20:989454:989823:+	LINE	L1	L1MDb	369	370	364	366	366	370	370	369	0	0	0	0	New.World.Monkey
chr20:989934:990120:+	LTR	ERVL	LTR16C	186	186	186	186	186	186	186	0	0	213	192	0	Eutheria
chr20:990795:991025:+	SINE	MIR	MIR	230	230	230	230	230	231	231	222	0	226	320	0	Eutheria
chr20:991143:991334:-	SINE	MIR	MIRc	191	191	191	191	191	191	191	190	0	0	0	0	New.World.Monkey
chr20:991997:992230:+	Unknown	Unknown	UCON9	233	233	233	233	233	233	234	228	233	232	0	229	Eutheria
chr20:992438:992581:+	SINE	MIR	MIRb	143	143	143	143	143	143	143	143	0	142	0	0	Pig.Cow
chr20:992628:992864:+	SINE	MIR	MIR	236	236	236	233	236	258	258	233	0	239	0	0	Pig.Cow
chr20:992931:993107:-	LINE	L2	L2c	176	176	172	176	176	176	176	176	0	0	0	0	New.World.Monkey
chr20:993133:993551:-	LINE	L2	L2a	418	418	418	418	418	424	424	0	0	0	0	0	Old.World.Monkey
chr20:993895:994036:-	SINE	MIR	MIRb	141	141	141	141	141	141	141	0	0	0	0	0	Old.World.Monkey
chr20:994384:994538:+	LTR	ERVL	LTR16C	154	154	154	154	154	154	154	0	0	0	0	0	Old.World.Monkey
chr20:994909:995195:+	LINE	L2	L2a	286	286	286	281	281	281	281	281	292	0	0	0	Pig.Cow
chr20:995446:995728:+	SINE	Alu	AluSq2	282	0	278	274	0	287	287	0	0	0	0	0	Old.World.Monkey
chr20:995856:996015:-	LTR	ERVL-MaLR	MLT1J	159	159	159	159	158	157	157	155	0	0	0	0	New.World.Monkey
chr20:996532:996595:+	SINE	MIR	MIRb	63	63	63	63	63	63	63	63	0	63	0	0	Pig.Cow
chr20:996892:997205:-	SINE	Alu	AluSq	313	313	312	313	0	313	313	309	0	0	0	0	New.World.Monkey
chr20:997209:997344:+	LINE	L2	L2c	135	134	135	135	0	135	135	135	0	0	0	0	New.World.Monkey
chr20:997612:997837:+	LTR	ERVL	LTR16C	225	225	225	225	221	221	221	0	0	371	0	0	Pig.Cow
chr20:997994:998118:+	LINE	L2	L2c	124	124	124	0	124	124	124	123	0	0	0	120	Eutheria
chr20:998206:998330:-	LINE	L2	L2b	124	124	124	124	125	125	125	0	0	0	0	0	Old.World.Monkey
chr20:998466:998646:+	DNA	hAT-Charlie	MER58A	180	180	180	180	180	181	181	0	0	178	0	0	Pig.Cow
chr20:998646:998782:-	LTR	ERVL-MaLR	MLT1F	136	136	136	136	136	136	136	0	0	276	0	0	Pig.Cow
chr20:998757:998805:-	LTR	ERVL-MaLR	MLT1F	48	48	48	48	48	48	48	0	0	188	0	0	Pig.Cow
chr20:998816:999023:-	SINE	MIR	MIRb	207	207	207	207	207	207	207	0	0	226	0	0	Pig.Cow
chr20:999536:999671:+	SINE	MIR	MIRb	135	0	135	135	0	132	132	0	0	0	0	0	Old.World.Monkey
chr20:999891:999997:-	SINE	MIR	MIR	106	106	106	106	106	107	107	0	0	0	0	0	Old.World.Monkey
chr20:1000610:1001099:-	LINE	L2	L2a	489	0	489	498	495	492	492	504	0	0	0	0	New.World.Monkey
chr20:1001332:1001523:-	SINE	MIR	MIRb	191	191	191	191	191	189	189	197	0	0	0	0	New.World.Monkey
chr20:1001618:1001759:-	SINE	MIR	MIRc	141	141	139	141	141	141	141	139	144	148	0	0	Pig.Cow
chr20:1002003:1002047:-	LINE	RTE	L4	44	44	44	44	44	44	44	44	44	0	44	44	Eutheria
chr20:1002300:1002518:+	SINE	MIR	MIRb	218	218	218	218	218	218	218	213	0	0	430	0	Eutheria
chr20:1002526:1002626:-	SINE	MIR	MIRc	100	100	100	100	100	100	100	100	101	102	0	0	Pig.Cow
chr20:1003284:1003547:+	LTR	ERVL-MaLR	MLT1K	263	263	266	0	0	263	263	0	0	0	0	0	Old.World.Monkey
chr20:1003593:1003734:+	SINE	MIR	MIR3	141	141	141	141	141	0	0	0	135	141	0	0	Pig.Cow
chr20:1003756:1004132:-	LINE	RTE	L4	376	375	371	389	366	387	386	387	0	0	0	0	New.World.Monkey
chr20:1004146:1004477:-	DNA	TcMar-Tigger	Tigger4b	331	331	331	331	0	331	331	332	0	0	0	0	New.World.Monkey
chr20:1004482:1004725:+	LINE	L1	L1MC4a	243	243	243	243	0	245	245	256	0	0	0	0	New.World.Monkey
chr20:1004738:1004926:+	LINE	L2	L2a	188	188	188	188	0	216	257	188	0	187	0	0	Pig.Cow
chr20:1004977:1005318:+	LINE	L1	L1MC4a	341	341	339	340	0	340	340	345	0	353	0	0	Pig.Cow
chr20:1005331:1005659:+	SINE	Alu	AluSc8	328	324	323	324	328	315	315	0	0	0	0	0	Old.World.Monkey
chr20:1005853:1006136:-	LINE	L1	L1ME3A	283	283	282	283	283	2622	0	279	0	0	0	0	New.World.Monkey
chr20:1006202:1006695:-	LINE	L1	L1MC4	493	493	493	485	492	493	496	487	0	0	0	0	New.World.Monkey
chr20:1006717:1007203:-	LINE	L1	L1PA13	486	490	490	489	482	485	485	513	0	0	0	0	New.World.Monkey
chr20:1007203:1007505:-	SINE	Alu	AluSx1	302	303	300	298	0	0	325	295	0	0	0	0	New.World.Monkey
chr20:1007505:1008142:-	LINE	L1	L1PA13	637	633	637	636	0	632	633	642	0	0	0	0	New.World.Monkey
chr20:1008890:1009111:+	DNA	hAT-Tip100	ORSL-2b	221	221	221	221	221	222	222	230	635	0	0	0	Pig.Cow
chr20:1009958:1010185:+	SINE	MIR	MIRc	227	227	232	227	227	227	227	228	0	0	0	0	New.World.Monkey
chr20:1010289:1010532:+	LINE	L2	L2c	243	243	242	243	243	242	242	243	246	0	0	0	Pig.Cow
chr20:1010750:1010845:+	DNA	hAT-Blackjack	MER81	95	95	95	95	95	94	94	0	93	0	0	0	Pig.Cow
chr20:1010978:1011264:+	LTR	ERVL-MaLR	MLT1L	286	286	286	282	282	282	282	0	0	0	0	0	Old.World.Monkey
chr20:1011264:1011544:+	LINE	L1	L1ME3	280	280	280	280	279	280	280	0	0	0	0	0	Old.World.Monkey
chr20:1011544:1011835:+	SINE	Alu	AluSp	291	291	292	297	291	325	282	0	0	0	0	0	Old.World.Monkey
chr20:1011835:1012621:+	LINE	L1	L1ME3	786	788	785	965	1747	765	765	0	0	0	0	0	Old.World.Monkey
chr20:1012629:1012701:+	LTR	ERVL-MaLR	MLT1L	72	73	73	73	72	74	74	0	0	0	0	0	Old.World.Monkey
chr20:1012764:1012919:-	SINE	MIR	MIRc	155	156	156	156	156	156	156	0	0	0	0	0	Old.World.Monkey
chr20:1012919:1013217:-	SINE	Alu	AluSg7	298	298	303	302	300	301	302	0	0	0	0	0	Old.World.Monkey
chr20:1013217:1013296:-	SINE	MIR	MIRc	79	79	79	79	79	79	79	0	0	0	0	0	Old.World.Monkey
chr20:1013495:1013693:+	DNA	hAT-Charlie	Charlie7a	198	198	198	198	0	195	195	0	0	0	0	0	Old.World.Monkey
chr20:1013786:1013952:-	SINE	Alu	AluJo	166	166	166	165	165	163	163	0	0	0	0	0	Old.World.Monkey
chr20:1013985:1014118:+	LINE	L1	L1MA4	133	133	133	133	133	129	129	0	0	0	0	0	Old.World.Monkey
chr20:1014157:1014377:-	LINE	L1	HAL1	220	221	220	222	223	0	0	0	0	0	0	0	Apes
chr20:1014462:1014890:+	LTR	ERVL-MaLR	MLT1H2	428	426	426	426	426	426	426	0	0	0	0	0	Old.World.Monkey
chr20:1014895:1014947:-	LINE	L1	HAL1	52	52	52	54	52	52	52	0	0	304	53	0	Eutheria
chr20:1014959:1015443:+	LTR	ERVL-MaLR	MLT1H1	484	484	484	484	484	488	488	0	0	780	0	0	Pig.Cow
chr20:1015538:1016243:-	LINE	L1	HAL1	705	715	715	709	715	716	716	0	0	929	0	0	Pig.Cow
chr20:1016362:1016443:-	LINE	L1	L1M7	81	81	81	81	81	81	81	0	87	93	0	0	Pig.Cow
chr20:1016830:1017102:+	LINE	L2	L2b	272	272	272	277	273	285	285	0	0	0	0	0	Old.World.Monkey
chr20:1018272:1018441:-	SINE	MIR	MIR	169	169	169	169	169	165	165	168	171	374	0	0	Pig.Cow
chr20:1018491:1018608:+	LINE	L2	L2b	117	117	117	117	117	117	117	0	118	0	0	118	Eutheria
chr20:1019203:1019356:-	SINE	MIR	MIR	153	156	157	155	155	155	155	0	0	173	0	0	Pig.Cow
chr20:1019603:1019685:-	SINE	MIR	MIR3	82	82	82	82	82	82	82	84	0	87	83	83	Eutheria
chr20:1020138:1020300:+	LINE	CR1	L3	162	162	162	0	162	161	161	0	0	167	0	0	Pig.Cow
chr20:1020474:1020760:+	SINE	Alu	AluSx1	286	284	288	280	283	393	294	0	0	0	0	0	Old.World.Monkey
chr20:1020761:1021248:+	DNA	hAT-Charlie	Charlie1b	487	497	487	487	486	482	482	0	0	0	0	0	Old.World.Monkey
chr20:1021248:1021348:+	LINE	CR1	L3	100	100	100	100	100	100	100	100	100	100	0	0	Pig.Cow
chr20:1021437:1021997:+	LINE	L2	L2a	560	561	561	561	561	0	0	548	0	0	0	0	New.World.Monkey
chr20:1022746:1022871:+	LINE	L2	L2a	125	125	125	125	125	125	125	123	0	0	0	0	New.World.Monkey
chr20:1022878:1023090:-	SINE	MIR	MIRb	212	212	212	208	212	207	207	0	218	336	0	0	Pig.Cow
chr20:1023092:1023254:+	SINE	MIR	MIRb	162	162	162	159	162	0	0	0	0	0	0	0	Apes
chr20:1023493:1023710:-	SINE	MIR	MIRb	217	217	217	218	217	217	217	0	220	0	0	0	Pig.Cow
chr20:1023908:1024258:-	LTR	ERVL	LTR16A	350	350	350	348	350	345	345	0	0	0	0	0	Old.World.Monkey
chr20:1024405:1024547:-	SINE	MIR	MIR	142	142	142	142	142	154	154	0	0	0	0	0	Old.World.Monkey
chr20:1024628:1024885:-	LINE	L2	L2b	257	323	257	257	257	255	256	0	0	0	0	0	Old.World.Monkey
chr20:1024970:1025035:+	LINE	L2	L2b	65	65	65	65	65	64	64	0	72	0	0	0	Pig.Cow
chr20:1025262:1025386:+	LINE	L2	L2c	124	124	124	125	125	124	124	0	0	0	0	0	Old.World.Monkey
chr20:1025954:1026127:-	LTR	ERVL-MaLR	MLT1K	173	173	173	173	172	173	173	170	169	170	172	0	Eutheria
chr20:1026344:1026509:-	SINE	MIR	MIRb	165	165	166	165	165	165	165	165	0	0	0	0	New.World.Monkey
chr20:1027230:1027382:-	SINE	MIR	MIR3	152	152	152	152	152	152	152	148	157	155	158	157	Eutheria
chr20:1027559:1027815:-	LINE	L2	L2a	256	256	256	256	256	256	256	252	253	252	0	0	Pig.Cow
chr20:1027907:1028189:+	LTR	ERVL-MaLR	MLT1J2	282	282	282	280	283	280	280	281	0	0	0	0	New.World.Monkey
chr20:1028224:1028636:-	LINE	L2	L2a	412	412	412	412	743	412	412	409	0	418	0	0	Pig.Cow
chr20:1029306:1029845:+	LTR	ERVL-MaLR	MLT1G1	539	539	540	0	539	551	551	553	0	0	0	0	New.World.Monkey
chr20:1030259:1030379:-	LINE	L2	L2a	120	120	120	0	120	120	120	0	0	0	0	0	Old.World.Monkey
chr20:1030379:1030528:+	LINE	L2	L2a	149	149	149	0	149	0	215	149	0	0	0	0	New.World.Monkey
chr20:1030528:1030831:-	SINE	Alu	AluSx	303	300	302	290	301	0	0	0	0	0	0	0	Apes
chr20:1030831:1031048:+	LINE	L2	L2a	217	217	217	217	217	217	217	0	0	0	0	0	Old.World.Monkey
chr20:1031506:1031550:+	SINE	MIR	MIRc	44	44	44	44	44	45	45	0	0	0	0	0	Old.World.Monkey
chr20:1031556:1031784:+	SINE	MIR	MIR	228	227	228	228	228	229	229	0	0	0	0	0	Old.World.Monkey
chr20:1031884:1032077:+	LINE	L2	L2a	193	193	193	193	190	193	193	0	0	188	0	0	Pig.Cow
chr20:1032030:1032141:+	SINE	MIR	MIR	111	111	111	111	111	111	111	0	0	117	0	0	Pig.Cow
chr20:1032983:1033149:+	SINE	MIR	MIRb	166	167	167	167	167	167	167	0	178	176	0	0	Pig.Cow
chr20:1033154:1033338:-	SINE	MIR	MIRb	184	184	184	184	185	184	184	534	0	0	0	0	New.World.Monkey
chr20:1033937:1034163:-	SINE	MIR	MIRb	226	230	230	230	228	0	0	240	243	497	0	0	Pig.Cow
chr20:1034270:1034432:+	SINE	MIR	MIRb	162	162	162	0	162	162	162	161	169	162	0	0	Pig.Cow
chr20:1034434:1034781:+	SINE	Alu	AluSz6	347	347	347	0	345	345	345	0	0	0	0	0	Old.World.Monkey
chr20:1034901:1035014:+	LINE	L1	L1ME4a	113	112	113	0	0	121	121	114	0	0	0	0	New.World.Monkey
chr20:1035288:1035575:-	SINE	Alu	AluSx3	287	287	287	0	287	282	279	285	0	0	0	0	New.World.Monkey
chr20:1035666:1035768:+	DNA	hAT-Charlie	MER5A	102	102	102	0	102	103	103	103	100	0	0	0	Pig.Cow
chr20:1035804:1035871:-	SINE	MIR	MIR3	67	67	67	0	67	67	67	65	0	0	92	0	Eutheria
chr20:1036209:1036324:+	SINE	MIR	MIRb	115	115	115	113	115	115	115	0	0	110	0	280	Eutheria
chr20:1036500:1036748:+	LINE	L2	L2c	248	248	248	248	248	248	248	248	259	249	0	0	Pig.Cow
chr20:1036782:1037079:-	LINE	L1	L1ME5	297	292	297	285	287	287	287	0	0	0	0	0	Old.World.Monkey
chr20:1037529:1037566:+	LTR	ERVL-MaLR	MLT1L	37	37	37	37	38	38	37	38	37	0	0	0	Pig.Cow
chr20:1037566:1037936:+	LTR	ERVL-MaLR	MLT1B	370	370	370	370	370	370	370	363	0	0	0	0	New.World.Monkey
chr20:1037936:1037962:+	LTR	ERVL-MaLR	MLT1L	26	26	26	26	26	26	26	26	0	0	0	0	New.World.Monkey
chr20:1037962:1038205:-	DNA	hAT-Charlie	MER106A	243	243	243	242	241	0	0	286	0	0	0	0	New.World.Monkey
chr20:1038205:1038448:+	LTR	ERVL-MaLR	MLT1L	243	241	241	0	241	288	244	0	235	0	0	0	Pig.Cow
chr20:1038448:1038730:-	SINE	Alu	AluSq2	282	282	282	0	280	286	290	285	0	0	0	0	New.World.Monkey
chr20:1038730:1038878:+	LTR	ERVL-MaLR	MLT1L	148	148	148	0	148	148	148	148	0	0	0	0	New.World.Monkey
chr20:1038883:1039134:-	LTR	ERVL-MaLR	MLT1K	251	251	251	0	251	251	251	246	0	0	0	0	New.World.Monkey
chr20:1039339:1039470:-	LINE	L2	L2c	131	131	131	0	131	131	131	131	0	0	0	0	New.World.Monkey
chr20:1039479:1039607:-	LINE	L2	L2c	128	128	128	0	128	128	128	128	151	149	0	0	Pig.Cow
chr20:1039896:1040087:-	LTR	ERVL	LTR16A	191	191	191	190	0	190	190	0	0	0	0	0	Old.World.Monkey
chr20:1040087:1040201:+	LINE	L1	L1MA2	114	114	112	2284	112	112	112	119	0	0	0	0	New.World.Monkey
chr20:1040201:1040430:-	LTR	ERVL	LTR16A	229	229	229	229	228	228	228	229	0	0	0	0	New.World.Monkey
chr20:1040730:1040837:-	SINE	MIR	MIR	107	107	107	107	107	107	107	107	0	0	0	0	New.World.Monkey
chr20:1040945:1041156:+	LTR	Gypsy	MamGypLTR3	211	211	219	220	218	225	223	0	0	0	0	0	Old.World.Monkey
chr20:1041279:1041538:+	LINE	L2	L2c	259	265	265	0	265	263	263	0	0	0	0	0	Old.World.Monkey
chr20:1041612:1041957:-	LTR	ERVL-MaLR	MLT1H	345	345	345	340	345	345	345	0	0	0	0	0	Old.World.Monkey
chr20:1042002:1042176:+	LINE	L2	L2b	174	174	174	173	176	174	174	175	180	0	0	0	Pig.Cow
chr20:1042265:1042364:+	SINE	MIR	MIRc	99	99	99	99	95	98	0	0	0	0	0	0	Old.World.Monkey
chr20:1042365:1042535:-	LTR	ERVL-MaLR	MLT1L	170	170	170	171	174	174	174	0	177	0	0	0	Pig.Cow
chr20:1042550:1042601:+	DNA	TcMar-Mariner	MADE1	51	51	0	0	51	0	0	0	0	0	0	0	Apes
chr20:1042604:1042674:+	DNA	TcMar-Mariner	MADE1	70	70	0	0	70	0	0	0	0	0	0	0	Apes
chr20:1042654:1042706:+	DNA	TcMar-Mariner	MADE1	52	52	52	0	52	0	0	0	0	0	0	0	Apes
chr20:1043210:1043493:+	LINE	L2	L2a	283	283	283	278	282	283	283	280	0	0	0	0	New.World.Monkey
chr20:1043496:1043677:-	DNA	hAT-Charlie	MER5A	181	181	181	181	180	181	181	181	0	0	0	0	New.World.Monkey
chr20:1043686:1043709:+	LINE	L2	L2a	23	23	23	23	23	23	23	23	23	0	0	23	Eutheria
chr20:1043709:1043882:-	DNA	hAT-Charlie	MER5B	173	173	172	173	173	173	173	173	0	0	0	0	New.World.Monkey
chr20:1043882:1044906:+	LINE	L2	L2a	1024	1022	1024	2104	2102	1016	1016	1111	0	0	0	0	New.World.Monkey
chr20:1045122:1045231:+	LINE	L2	L2b	109	109	109	109	106	109	109	108	350	117	110	111	Eutheria
chr20:1045766:1045951:+	LINE	L2	L2a	185	185	185	186	182	186	186	178	0	0	0	409	Eutheria
chr20:1046292:1046593:-	SINE	Alu	AluSc5	301	304	301	291	0	314	315	299	0	0	0	0	New.World.Monkey
chr20:1046693:1047688:-	LINE	L1	L1MEg	995	995	995	993	990	995	986	987	0	0	0	0	New.World.Monkey
chr20:1047711:1047966:-	LINE	L1	L1MEg	255	255	255	255	255	256	256	0	0	0	0	0	Old.World.Monkey
chr20:1047991:1048742:+	LINE	L2	L2	751	754	742	759	758	761	761	0	0	0	0	0	Old.World.Monkey
chr20:1048742:1049127:-	LTR	ERVL-MaLR	MLT1A1	385	386	388	386	388	386	386	0	0	0	0	0	Old.World.Monkey
chr20:1049127:1049243:+	LINE	L2	L2	116	116	116	116	116	116	116	0	0	0	0	0	Old.World.Monkey
chr20:1049500:1049844:-	LINE	L1	L1M5	344	344	344	342	354	341	339	0	0	0	0	0	Old.World.Monkey
chr20:1049955:1050230:-	LINE	L1	L1ME3B	275	275	275	315	311	315	315	0	0	0	0	0	Old.World.Monkey
chr20:1050242:1050655:-	LINE	L1	L1MC5	413	418	417	417	397	415	415	0	0	0	0	0	Old.World.Monkey
chr20:1050655:1051056:+	LTR	ERVL-MaLR	MLT1B	401	401	401	401	397	401	401	0	0	0	0	0	Old.World.Monkey
chr20:1051056:1051712:-	LINE	L1	L1MC5	656	0	636	633	630	0	645	0	0	0	0	0	Old.World.Monkey
chr20:1051900:1052115:-	LINE	L1	L1M7	215	0	215	215	215	214	214	0	0	0	0	0	Old.World.Monkey
chr20:1052115:1052408:+	SINE	Alu	AluSx1	293	0	0	291	293	292	292	0	0	0	0	0	Old.World.Monkey
chr20:1052408:1052579:-	LINE	L1	L1M7	171	0	0	171	171	171	171	0	0	0	0	0	Old.World.Monkey
chr20:1052579:1052883:+	SINE	Alu	AluSg	304	0	0	307	309	308	310	0	0	0	0	0	Old.World.Monkey
chr20:1052883:1053159:-	LINE	L1	L1M7	276	0	276	285	285	0	278	276	0	0	0	0	New.World.Monkey
chr20:1053638:1053897:-	LTR	ERVL-MaLR	MLT1C	259	0	259	259	2301	259	259	259	0	0	0	0	New.World.Monkey
chr20:1054242:1054483:-	LTR	ERVL-MaLR	MSTA	241	0	241	241	240	241	241	0	0	0	0	0	Old.World.Monkey
chr20:1054483:1054785:+	SINE	Alu	AluSz	302	0	0	302	0	299	299	0	0	0	0	0	Old.World.Monkey
chr20:1054785:1054935:-	LTR	ERVL-MaLR	MSTA	150	0	0	150	0	150	150	0	0	0	0	0	Old.World.Monkey
chr20:1055719:1055876:-	DNA	hAT-Charlie	MER113	157	0	0	157	157	154	157	0	0	0	0	0	Old.World.Monkey
chr20:1055876:1056010:+	SINE	Alu	FLAM_C	134	0	0	132	139	136	150	0	0	0	0	0	Old.World.Monkey
chr20:1056010:1056217:-	DNA	hAT-Charlie	MER113	207	0	0	207	207	206	206	0	200	0	0	0	Pig.Cow
chr20:1056297:1056385:-	LTR	ERVL-MaLR	MLT1H	88	0	0	88	88	88	88	0	0	85	0	0	Pig.Cow
chr20:1056472:1056626:-	LTR	ERVL-MaLR	MLT1H	154	0	0	154	207	207	207	0	0	422	0	0	Pig.Cow
chr20:1056640:1056701:-	LTR	ERVL-MaLR	MLT1H	61	0	0	61	61	61	61	0	61	61	0	0	Pig.Cow
chr20:1057249:1057544:+	SINE	Alu	AluSz	295	0	0	295	297	307	314	0	0	0	0	0	Old.World.Monkey
chr20:1057604:1058503:-	LINE	L1	L1MEf	899	0	0	902	885	900	900	860	0	0	0	0	New.World.Monkey
chr20:1058503:1058599:+	DNA	hAT-Tip100	Arthur1B	96	0	0	96	96	96	96	99	0	0	0	0	New.World.Monkey
chr20:1058609:1058908:+	SINE	Alu	AluSx1	299	0	0	308	308	316	316	308	0	0	0	0	New.World.Monkey
chr20:1059389:1059643:-	SINE	Alu	AluSz	254	0	251	254	254	0	0	254	0	0	0	0	New.World.Monkey
chr20:1059651:1059991:+	LINE	L2	L2a	340	0	340	350	343	332	333	0	0	0	0	0	Old.World.Monkey
chr20:1060635:1060896:-	DNA	hAT-Charlie	MER102b	261	0	261	261	261	261	261	289	0	0	0	0	New.World.Monkey
chr20:1060896:1061424:-	LTR	ERVL-MaLR	MLT1G	528	0	528	529	529	528	528	527	0	0	531	526	Eutheria
chr20:1061424:1061469:-	DNA	hAT-Charlie	MER102b	45	0	45	43	45	45	45	44	0	0	44	0	Eutheria
chr20:1061864:1062205:+	LTR	ERVL-MaLR	MLT1A0	341	0	341	341	337	341	341	343	0	0	0	0	New.World.Monkey
chr20:1062344:1062453:-	SINE	MIR	MIRb	109	0	109	109	109	109	109	109	0	110	0	0	Pig.Cow
chr20:1062719:1062903:-	SINE	MIR	MIRc	184	0	184	184	184	184	184	187	0	180	0	0	Pig.Cow
chr20:1062928:1063308:+	LTR	ERVL-MaLR	MLT1K	380	0	378	381	381	382	382	381	0	392	0	0	Pig.Cow
chr20:1063451:1063755:+	SINE	Alu	AluSz	304	303	328	299	299	0	0	0	0	0	0	0	Apes
chr20:1063849:1063985:+	LINE	L1	L1M5	136	136	136	136	136	136	136	136	0	0	0	141	Eutheria
chr20:1064051:1064421:+	LTR	ERV1	MER57E1	370	370	370	370	369	370	370	367	0	0	0	0	New.World.Monkey
chr20:1064454:1064806:+	LTR	ERVL-MaLR	MLT1I	352	352	352	352	354	356	356	351	343	358	0	0	Pig.Cow
chr20:1064969:1065123:-	DNA	hAT-Charlie	MER103C	154	154	154	153	155	154	154	154	0	0	0	0	New.World.Monkey
chr20:1065227:1065427:-	SINE	MIR	MIRb	200	205	202	205	205	201	201	0	0	0	0	0	Old.World.Monkey
chr20:1065760:1065886:+	DNA	hAT-Charlie	MER5A	126	126	126	126	125	126	126	0	125	122	0	0	Pig.Cow
chr20:1065886:1066042:+	LTR	ERVL-MaLR	MLT1L	156	0	0	156	156	0	0	0	0	151	0	0	Pig.Cow
chr20:1066046:1066388:-	LTR	ERVL-MaLR	MLT1J	342	342	342	347	342	341	341	0	361	552	0	0	Pig.Cow
chr20:1066792:1066974:+	SINE	MIR	MIRb	182	182	182	182	182	182	182	182	216	208	0	0	Pig.Cow
chr20:1068143:1068261:-	LTR	ERVL-MaLR	MLT1I	118	118	118	118	118	118	118	117	0	0	0	0	New.World.Monkey
chr20:1068299:1068454:-	LTR	ERVL-MaLR	MLT1I	155	155	155	155	155	153	153	155	0	164	0	0	Pig.Cow
chr20:1068501:1068566:-	LINE	L2	L2c	65	65	65	65	65	63	63	63	0	65	0	0	Pig.Cow
chr20:1068611:1068757:-	SINE	MIR	MIR	146	146	146	147	146	146	146	0	0	0	0	0	Old.World.Monkey
chr20:1068848:1069297:-	DNA	hAT-Charlie	Charlie8	449	453	449	450	451	450	450	751	0	0	0	0	New.World.Monkey
chr20:1069332:1069829:+	LTR	ERVL-MaLR	MLT1F	497	497	497	497	499	500	500	495	492	486	0	0	Pig.Cow
chr20:1069829:1070017:-	DNA	hAT-Charlie	MER58A	188	188	188	188	188	201	201	207	414	208	0	0	Pig.Cow
chr20:1070975:1071245:-	LTR	ERVL-MaLR	MLT1K	270	267	270	270	270	270	270	0	0	0	0	0	Old.World.Monkey
chr20:1071590:1071837:-	LINE	L2	L2c	247	247	247	250	250	250	250	0	0	0	0	0	Old.World.Monkey
chr20:1071937:1072230:-	SINE	Alu	AluSg4	293	300	302	297	296	298	296	0	0	0	0	0	Old.World.Monkey
chr20:1072577:1072729:+	LINE	L1	L1M5	152	152	152	152	152	152	152	0	0	0	0	161	Eutheria
chr20:1072996:1073077:-	LTR	ERVL-MaLR	MLT1J	81	81	79	81	81	81	81	84	85	0	0	0	Pig.Cow
chr20:1073244:1073326:-	LTR	ERVL-MaLR	MLT1J	82	83	82	82	82	82	82	82	599	78	0	0	Pig.Cow
chr20:1073484:1073559:+	DNA	hAT-Charlie	Charlie18a	75	75	75	75	75	75	75	75	0	0	0	0	New.World.Monkey
chr20:1073749:1073783:-	DNA	TcMar-Tigger	MER44C	34	34	34	0	0	0	0	0	0	0	0	0	Great.Apes
chr20:1073783:1074090:-	SINE	Alu	AluSc	307	299	317	301	0	300	300	0	0	0	0	0	Old.World.Monkey
chr20:1074090:1074749:-	DNA	TcMar-Tigger	MER44C	659	659	659	659	659	651	651	634	0	0	0	0	New.World.Monkey
chr20:1075060:1075132:+	DNA	hAT-Charlie	Charlie8	72	72	72	72	72	72	72	72	72	0	0	371	Eutheria
chr20:1075821:1075973:-	SINE	MIR	MIR3	152	152	152	152	152	152	152	152	170	204	169	169	Eutheria
chr20:1076085:1076155:-	SINE	MIR	MIR3	70	70	70	70	70	70	70	70	70	0	0	70	Eutheria
chr20:1076295:1076410:+	SINE	MIR	MIRb	115	115	115	116	116	116	116	128	416	122	0	0	Pig.Cow
chr20:1076721:1077021:-	LTR	Gypsy	LTR81A	300	305	286	298	0	336	336	0	0	0	0	0	Old.World.Monkey
chr20:1077151:1078289:-	LINE	L1	L1ME3	1138	1134	1138	1153	1138	1148	1148	1422	0	0	0	0	New.World.Monkey
chr20:1078289:1078695:-	LTR	ERVL-MaLR	MLT1A	406	404	404	404	405	399	399	403	0	0	0	0	New.World.Monkey
chr20:1078695:1079117:-	LINE	L1	L1ME3	422	419	419	419	419	0	0	419	0	516	0	0	Pig.Cow
chr20:1079623:1079746:-	LINE	L1	L1MB7	123	123	123	121	123	123	123	128	0	224	0	0	Pig.Cow
chr20:1079746:1079958:+	LINE	L1	L1MC1	212	212	212	212	213	211	211	0	0	0	0	0	Old.World.Monkey
chr20:1079958:1080721:-	LINE	L1	L1MB7	763	762	761	740	759	742	742	0	0	0	0	0	Old.World.Monkey
chr20:1080721:1080997:-	SINE	Alu	AluSq2	276	276	283	272	279	0	0	0	0	0	0	0	Apes
chr20:1080997:1081398:-	LINE	L1	L1MB7	401	401	401	401	401	400	400	0	0	0	0	0	Old.World.Monkey
chr20:1081398:1081711:+	SINE	Alu	AluSx3	313	311	351	0	309	306	306	0	0	0	0	0	Old.World.Monkey
chr20:1081711:1082440:-	LINE	L1	L1MB7	729	729	729	739	727	1060	1060	0	0	0	0	0	Old.World.Monkey
chr20:1082453:1083610:-	LINE	L1	L1ME3	1157	1159	1160	0	1159	1167	1167	0	0	0	0	0	Old.World.Monkey
chr20:1083610:1083888:-	SINE	Alu	AluJr4	278	278	277	280	274	285	285	277	0	0	0	0	New.World.Monkey
chr20:1083888:1084998:-	LINE	L1	L1ME3	1110	1108	1109	1102	1098	1080	1080	1121	0	0	0	0	New.World.Monkey
chr20:1084999:1085190:-	SINE	MIR	MIR	191	191	192	192	192	198	198	192	0	0	0	0	New.World.Monkey
chr20:1085237:1085375:+	SINE	MIR	MIR3	138	138	138	140	140	138	138	134	147	143	0	0	Pig.Cow
chr20:1085853:1086155:+	LINE	L2	L2a	302	302	302	300	302	302	302	296	0	0	0	0	New.World.Monkey
chr20:1087077:1087168:-	SINE	MIR	MIR	91	91	91	91	91	91	91	91	0	0	0	0	New.World.Monkey
chr20:1087228:1087640:+	LTR	ERV1	LTR37A	412	411	413	412	412	411	411	402	0	0	0	0	New.World.Monkey
chr20:1087761:1087842:-	SINE	MIR	MIR3	81	81	81	81	77	81	81	81	81	105	0	0	Pig.Cow
chr20:1088145:1088231:-	SINE	MIR	MIR	86	86	86	86	87	86	86	0	0	0	0	0	Old.World.Monkey
chr20:1088241:1088404:+	SINE	MIR	MIRb	163	163	163	163	163	163	163	160	0	162	0	0	Pig.Cow
chr20:1088370:1088410:+	LINE	L2	L2a	40	40	40	40	40	40	40	40	39	39	0	0	Pig.Cow
chr20:1088433:1088666:-	SINE	MIR	MIRb	233	233	233	232	232	234	234	231	232	232	0	0	Pig.Cow
chr20:1088678:1088813:-	LINE	L2	L2a	135	134	135	134	134	135	135	135	0	132	0	0	Pig.Cow
chr20:1089489:1089691:+	SINE	MIR	MIR	202	202	202	202	202	206	206	213	437	212	0	0	Pig.Cow
chr20:1089743:1090131:+	LTR	ERVL	LTR33B	388	388	388	384	388	388	388	0	0	0	0	0	Old.World.Monkey
chr20:1090131:1090489:+	LINE	L1	L1ME2	358	358	358	359	355	362	362	0	0	516	0	0	Pig.Cow
chr20:1090507:1090914:+	LTR	ERVL	ERV3-16A3_LTR	407	407	407	415	412	409	409	411	440	0	0	0	Pig.Cow
chr20:1090915:1091008:+	LINE	L1	L1ME2	93	93	93	94	93	93	93	93	0	0	0	0	New.World.Monkey
chr20:1091008:1091408:+	LTR	ERVL-MaLR	MSTB	400	399	400	406	399	0	0	400	0	0	0	0	New.World.Monkey
chr20:1091408:1091599:+	LINE	L1	L1ME2	191	193	193	194	193	193	193	193	0	204	0	0	Pig.Cow
chr20:1091630:1091710:+	LINE	L1	L1ME1	80	80	0	98	80	80	80	80	0	80	0	0	Pig.Cow
chr20:1091716:1092007:+	SINE	Alu	AluSz	291	291	291	296	291	0	292	313	0	0	0	0	New.World.Monkey
chr20:1092010:1092130:+	DNA	hAT-Tip100	MER97a	120	120	120	123	123	0	123	122	0	0	0	0	New.World.Monkey
chr20:1092139:1092863:+	LINE	L1	L1M4	724	724	725	730	724	721	721	723	0	0	0	0	New.World.Monkey
chr20:1092864:1092995:+	SINE	Alu	AluJo	131	132	131	133	134	132	132	0	0	0	0	0	Old.World.Monkey
chr20:1092995:1093150:+	LINE	L1	L1M4	155	155	155	152	162	171	171	0	0	0	0	0	Old.World.Monkey
chr20:1093150:1093235:+	LINE	L1	L1MB4	85	85	85	85	85	85	87	0	0	0	0	0	Old.World.Monkey
chr20:1093235:1093258:+	LINE	L1	L1M4	23	23	23	0	0	23	23	0	0	0	0	27	Eutheria
chr20:1093270:1093565:-	SINE	Alu	AluY	295	295	295	311	299	295	295	0	0	0	0	0	Old.World.Monkey
chr20:1093597:1093633:+	DNA	hAT-Tip100	Zaphod3	36	36	36	36	36	36	36	36	36	36	0	0	Pig.Cow
chr20:1093703:1093765:-	LINE	L2	L2b	62	62	62	65	65	62	62	62	65	64	0	0	Pig.Cow
chr20:1094201:1094249:-	LINE	L2	L2c	48	48	48	0	48	48	48	0	47	0	0	50	Eutheria
chr20:1094322:1094633:-	SINE	Alu	AluY	311	305	0	0	310	0	0	349	0	0	0	0	New.World.Monkey
chr20:1094827:1095070:+	LTR	ERVL	LTR16C	243	243	243	0	243	243	243	241	0	255	331	0	Eutheria
chr20:1095980:1096158:+	DNA	hAT-Tip100	Zaphod3	178	178	178	0	178	178	178	0	0	0	0	0	Old.World.Monkey
chr20:1096319:1096380:+	LINE	L2	L2c	61	61	61	62	61	61	61	60	0	66	0	64	Eutheria
chr20:1096380:1096673:-	SINE	Alu	AluSg	293	294	295	301	293	0	290	0	0	0	0	0	Old.World.Monkey
chr20:1096695:1096788:+	LINE	L2	L2c	93	93	93	93	93	93	93	0	97	95	0	0	Pig.Cow
chr20:1096980:1097116:+	DNA	hAT-Charlie	MER5A	136	136	136	136	136	136	136	0	1140	131	0	0	Pig.Cow
chr20:1097283:1097596:-	LINE	L2	L2a	313	316	315	314	314	350	323	0	0	0	0	0	Old.World.Monkey
chr20:1097609:1097794:-	LINE	L2	L2	185	186	185	185	185	0	0	0	0	184	0	0	Pig.Cow
chr20:1097818:1097971:-	LINE	L2	L2a	153	153	153	153	153	166	166	0	0	0	0	0	Old.World.Monkey
chr20:1097971:1098286:-	SINE	Alu	AluSz	315	317	0	310	318	313	313	0	0	0	0	0	Old.World.Monkey
chr20:1098286:1098443:-	LINE	L2	L2a	157	157	157	157	157	152	152	0	154	0	0	0	Pig.Cow
chr20:1098582:1098737:+	SINE	MIR	MIR	155	155	155	155	155	151	151	0	355	426	173	159	Eutheria
chr20:1098743:1098954:+	SINE	MIR	MIR	211	211	211	211	211	211	211	0	0	0	0	0	Old.World.Monkey
chr20:1102813:1102922:+	SINE	MIR	MIR3	109	116	109	109	109	0	0	0	0	0	0	0	Apes
chr20:1102928:1103242:-	SINE	Alu	AluSx1	314	305	0	307	305	0	0	0	0	0	0	0	Apes
chr20:1104060:1104280:-	LINE	L1	L1ME3C	220	209	220	219	219	219	219	225	0	228	423	0	Eutheria
chr20:1104267:1104868:-	LINE	L1	L1M5	601	601	601	602	602	605	605	0	0	629	0	0	Pig.Cow
chr20:1105026:1105687:+	LINE	L1	L1ME3E	661	659	663	665	669	668	668	666	0	685	0	0	Pig.Cow
chr20:1105934:1106111:+	SINE	MIR	MIR3	177	177	177	175	177	177	177	176	0	0	223	0	Eutheria
chr20:1106578:1106706:+	LINE	L2	L2c	128	128	128	128	128	128	128	129	133	132	0	0	Pig.Cow
chr20:1106974:1107147:-	LINE	L1	L1ME3C	173	173	173	168	168	168	168	167	168	0	0	0	Pig.Cow
chr20:1107150:1107237:-	LTR	ERVL-MaLR	MLT1N2	87	87	87	87	87	87	87	87	86	86	0	0	Pig.Cow
chr20:1107237:1107540:+	SINE	Alu	AluSx1	303	303	303	302	307	306	306	0	0	0	0	0	Old.World.Monkey
chr20:1107540:1107933:-	LTR	ERVL-MaLR	MLT1N2	393	394	394	394	392	394	394	382	0	0	0	0	New.World.Monkey
chr20:1108487:1108913:-	LINE	L1	L1MC1	426	427	425	434	0	424	425	0	0	0	0	0	Old.World.Monkey
chr20:1108894:1109351:-	LINE	L1	L1MC4a	457	457	457	453	477	453	453	0	0	0	0	0	Old.World.Monkey
chr20:1109362:1109517:-	SINE	Alu	AluSx	155	155	155	150	155	155	155	0	0	0	0	0	Old.World.Monkey
chr20:1109517:1109821:-	SINE	Alu	AluY	304	313	313	315	337	0	0	0	0	0	0	0	Apes
chr20:1109821:1109927:-	SINE	Alu	AluSx	106	106	106	137	134	0	0	111	0	0	0	0	New.World.Monkey
chr20:1110179:1110275:+	LINE	L2	L2b	96	96	96	96	96	97	97	97	0	97	0	0	Pig.Cow
chr20:1110275:1110989:+	LINE	L1	L1MB3	714	712	714	713	729	713	713	706	0	0	0	0	New.World.Monkey
chr20:1110989:1111251:+	LINE	L2	L2b	262	262	262	267	264	264	264	267	0	259	0	0	Pig.Cow
chr20:1111280:1111498:-	SINE	Alu	AluJr	218	218	218	218	218	0	0	0	0	0	0	0	Apes
chr20:1111519:1111612:+	LINE	L2	L2b	93	93	93	96	96	93	93	94	0	0	0	0	New.World.Monkey
chr20:1112015:1112130:+	SINE	MIR	MIR	115	115	115	115	115	115	115	0	0	0	0	0	Old.World.Monkey
chr20:1112619:1112898:-	LINE	L1	L1MD	279	279	278	280	334	277	277	0	0	0	0	0	Old.World.Monkey
chr20:1112898:1113217:-	SINE	Alu	AluSc8	319	325	324	318	309	0	0	0	0	0	0	0	Apes
chr20:1113217:1114188:-	LINE	L1	L1MD	971	963	959	955	952	0	0	938	0	0	0	0	New.World.Monkey
chr20:1114213:1115147:-	LINE	L1	L1MD	934	938	0	949	931	921	924	940	0	0	0	0	New.World.Monkey
chr20:1116690:1116851:+	DNA	hAT-Charlie	Charlie19a	161	161	161	161	163	161	161	161	0	0	0	155	Eutheria
chr20:1116868:1116988:-	SINE	MIR	MIRc	120	120	120	120	120	120	120	118	0	119	120	0	Eutheria
chr20:1117093:1117839:-	DNA	hAT-Charlie	MER20B	746	746	744	751	744	748	748	746	0	0	0	0	New.World.Monkey
chr20:1117881:1117985:+	LINE	L1	L1MC5	104	104	104	105	104	104	104	104	0	108	0	0	Pig.Cow
chr20:1118117:1118701:+	LINE	L1	L1MC5	584	581	581	585	0	584	584	602	0	0	0	0	New.World.Monkey
chr20:1118716:1119017:+	LINE	L1	L1MB8	301	300	0	300	0	297	297	0	0	287	0	0	Pig.Cow
chr20:1119018:1119179:+	SINE	Alu	AluSz6	161	156	0	291	0	303	303	0	0	0	0	0	Old.World.Monkey
chr20:1119179:1119267:+	LINE	L1	L1MB8	88	88	88	88	0	88	88	0	0	0	0	0	Old.World.Monkey
chr20:1119270:1119491:+	SINE	Alu	AluJr	221	219	223	210	0	212	212	0	0	0	0	0	Old.World.Monkey
chr20:1119536:1119819:+	SINE	Alu	AluSz	283	283	283	283	0	286	286	0	0	0	0	0	Old.World.Monkey
chr20:1119842:1120190:+	LINE	L1	L1MB8	348	348	348	348	0	349	349	0	0	0	0	0	Old.World.Monkey
chr20:1120190:1120409:+	SINE	Alu	AluY	219	0	248	228	0	224	227	0	0	0	0	0	Old.World.Monkey
chr20:1120409:1121537:+	LINE	L1	L1MB8	1128	1136	1143	1141	0	1141	1142	1105	0	0	0	0	New.World.Monkey
chr20:1121540:1121994:+	LINE	L1	L1MB8	454	461	460	459	0	458	458	467	0	0	0	0	New.World.Monkey
chr20:1122233:1122579:+	LINE	L1	L1MD1	346	346	348	346	0	345	345	349	0	0	0	0	New.World.Monkey
chr20:1122579:1122888:+	SINE	Alu	AluSx	309	309	309	309	0	296	0	0	0	0	0	0	Old.World.Monkey
chr20:1122888:1122912:+	LINE	L1	L1MD1	24	24	24	23	0	0	0	0	0	0	0	0	Great.Apes
chr20:1122912:1123571:-	LINE	L1	L1PA4	659	660	658	657	654	0	0	0	0	0	0	0	Apes
chr20:1123571:1124451:+	LINE	L1	L1MD1	880	878	880	879	880	869	869	870	0	0	0	0	New.World.Monkey
chr20:1124451:1124757:+	SINE	Alu	AluSx	306	307	305	305	306	306	306	327	0	0	0	0	New.World.Monkey
chr20:1124757:1125472:+	LINE	L1	L1MD1	715	716	715	716	716	717	717	700	0	1045	0	0	Pig.Cow
chr20:1125475:1125542:+	LINE	L1	L1MD2	67	67	67	67	67	0	67	67	0	0	0	0	New.World.Monkey
chr20:1125542:1125826:-	SINE	Alu	AluSx1	284	284	0	0	294	292	293	295	0	0	0	0	New.World.Monkey
chr20:1125826:1125872:+	LINE	L1	L1MD2	46	46	46	0	46	46	46	46	0	0	0	0	New.World.Monkey
chr20:1126021:1126220:-	LINE	L2	L2c	199	199	200	199	199	199	199	205	0	0	0	0	New.World.Monkey
chr20:1126950:1126999:-	LINE	L2	L2b	49	49	49	49	49	49	49	0	48	48	0	0	Pig.Cow
chr20:1127324:1127520:+	SINE	MIR	MIRb	196	196	196	196	196	198	198	196	0	0	0	0	New.World.Monkey
chr20:1127850:1128085:-	SINE	MIR	MIRb	235	235	235	235	236	237	237	234	233	0	0	0	Pig.Cow
chr20:1129271:1129443:-	LINE	L1	L1M5	172	172	172	172	173	177	178	177	0	361	0	0	Pig.Cow
chr20:1129447:1130117:-	DNA	hAT-Charlie	Charlie1a	670	676	673	674	673	0	0	665	3277	0	0	0	Pig.Cow
chr20:1130120:1130394:-	DNA	hAT-Charlie	Charlie1a	274	275	275	270	275	0	0	0	0	0	0	0	Apes
chr20:1130396:1130667:+	SINE	Alu	AluJb	271	0	0	0	0	0	0	267	0	0	0	0	Human
chr20:1130670:1130838:+	SINE	Alu	AluJr	168	0	0	0	0	171	171	0	0	0	0	0	Old.World.Monkey
chr20:1130838:1131137:-	DNA	hAT-Charlie	Charlie1a	299	301	299	306	299	0	0	0	0	0	0	0	Apes
chr20:1131180:1131667:-	LINE	L1	L1M5	487	486	486	487	485	482	479	0	0	0	0	0	Old.World.Monkey
chr20:1131811:1131989:-	SINE	MIR	MIRb	178	181	178	181	181	185	185	180	0	0	0	0	New.World.Monkey
chr20:1131998:1132202:-	SINE	MIR	MIRb	204	204	204	204	204	214	214	216	0	216	0	207	Eutheria
chr20:1132218:1132507:-	LINE	L2	L2c	289	289	289	289	289	280	291	286	0	308	0	0	Pig.Cow
chr20:1132770:1132976:-	SINE	MIR	MIR	206	206	206	204	205	206	206	206	0	207	0	0	Pig.Cow
chr20:1133190:1133486:-	LINE	L2	L2c	296	296	296	293	293	293	298	290	0	0	0	0	New.World.Monkey
chr20:1133487:1133760:-	LINE	L1	L1M5	273	269	269	268	269	277	277	271	4452	276	0	0	Pig.Cow
chr20:1133860:1134299:-	LTR	ERVL-MaLR	MLT1E3	439	439	439	439	439	437	437	438	0	0	0	0	New.World.Monkey
chr20:1134312:1134544:-	LTR	ERVL-MaLR	MLT1E3-int	232	232	232	232	232	232	232	230	242	812	0	0	Pig.Cow
chr20:1135258:1135395:+	DNA	hAT-Charlie	MER5A1	137	137	137	137	137	0	0	154	138	139	0	0	Pig.Cow
chr20:1135589:1137524:+	LINE	L1	L1MEf	1935	1934	1934	2152	1944	0	0	1926	0	0	0	0	New.World.Monkey
chr20:1137543:1137981:-	LTR	ERVL	MLT2A1	438	442	450	436	462	0	0	0	0	0	0	0	Apes
chr20:1137982:1138837:-	LTR	ERVL	HERVL-int	855	859	857	849	843	0	0	0	0	0	0	0	Apes
chr20:1138881:1138938:+	SINE	MIR	MIRb	57	57	57	57	57	0	0	57	57	57	0	0	Pig.Cow
chr20:1138936:1139166:-	SINE	MIR	MIRc	230	230	230	225	0	0	0	234	0	230	0	0	Pig.Cow
chr20:1139233:1139469:+	DNA	TcMar?	MamRep137	236	236	236	236	0	0	0	236	0	0	0	0	New.World.Monkey
chr20:1139541:1139721:+	SINE	Alu	AluSx	180	180	194	178	174	0	0	186	0	0	0	0	New.World.Monkey
chr20:1139896:1140105:-	SINE	Alu	AluJr	209	208	208	208	208	206	206	234	0	0	0	0	New.World.Monkey
chr20:1140908:1140991:-	LINE	L1	L1M5	83	83	83	83	83	83	83	83	0	0	0	0	New.World.Monkey
chr20:1143174:1143315:+	DNA	hAT-Charlie	MER106A	141	141	141	141	141	141	141	992	0	145	0	144	Eutheria
chr20:1145156:1145193:-	LINE	L2	L2	37	37	37	37	37	37	37	37	37	37	0	44	Eutheria
chr20:1145398:1145569:-	SINE	MIR	MIR	171	171	171	170	170	171	171	171	0	166	0	0	Pig.Cow
chr20:1146452:1146636:+	SINE	MIR	MIR3	184	184	184	184	182	184	184	183	185	185	0	0	Pig.Cow
chr20:1146921:1147038:+	SINE	MIR	MIR3	117	117	117	117	117	117	117	117	112	117	0	0	Pig.Cow
chr20:1147976:1148716:-	LINE	L1	L1MB7	740	740	741	706	722	741	741	734	0	0	0	0	New.World.Monkey
chr20:1150600:1150742:+	DNA	hAT-Charlie	MER5A	142	142	142	142	142	0	0	142	155	153	0	138	Eutheria
chr20:1150767:1150915:+	DNA	hAT-Charlie	MER5A1	148	148	148	146	148	0	0	155	0	150	384	0	Eutheria
chr20:1150929:1151111:-	LINE	L1	L1ME5	182	182	182	181	175	0	0	182	0	0	0	0	New.World.Monkey
chr20:1151124:1151239:-	SINE	MIR	MIRb	115	115	115	115	115	116	116	115	0	113	0	0	Pig.Cow
chr20:1151298:1151401:+	SINE	MIR	MIRb	103	103	103	103	103	103	103	100	99	0	0	0	Pig.Cow
chr20:1151612:1151644:-	SINE	MIR	MIR	32	32	32	32	32	32	32	32	49	32	0	0	Pig.Cow
chr20:1152035:1152185:-	SINE	MIR	MIRc	150	150	150	150	147	150	150	145	147	0	155	145	Eutheria
chr20:1152608:1152705:+	SINE	MIR	MIR	97	97	97	97	97	93	93	0	122	117	0	0	Pig.Cow
chr20:1152894:1153081:+	SINE	MIR	MIR	187	0	192	188	192	192	192	191	180	180	0	0	Pig.Cow
chr20:1153118:1153281:-	LTR	ERV1	LTR78B	163	0	163	164	163	163	163	163	159	161	0	0	Pig.Cow
chr20:1153307:1153376:-	LTR	ERV1	LTR78B	69	69	69	69	69	71	71	69	67	72	0	0	Pig.Cow
chr20:1153417:1153642:-	SINE	Alu	AluJr	225	225	225	225	222	215	226	0	0	0	0	0	Old.World.Monkey
chr20:1154173:1154236:+	LINE	L2	L2c	63	63	63	63	63	63	63	60	64	0	0	67	Eutheria
chr20:1154461:1154656:+	DNA	hAT-Charlie	MER102b	195	195	195	195	195	194	194	196	193	195	0	0	Pig.Cow
chr20:1155232:1155358:-	SINE	MIR	MIR	126	126	126	126	126	128	128	128	0	137	0	0	Pig.Cow
chr20:1155378:1155815:+	LINE	L2	L2c	437	0	438	434	458	432	432	0	0	0	0	0	Old.World.Monkey
chr20:1155831:1156008:-	SINE	MIR	MIR	177	0	177	177	177	177	177	171	0	0	0	175	Eutheria
chr20:1156442:1156531:-	LINE	CR1	L3	89	0	89	89	89	89	89	89	95	95	0	0	Pig.Cow
chr20:1156803:1156885:-	SINE	MIR	MIR3	82	82	82	82	82	82	82	83	0	0	0	0	New.World.Monkey
chr20:1157798:1158312:-	LINE	L2	L2a	514	514	514	515	514	509	509	502	0	0	0	0	New.World.Monkey
chr20:1158312:1158467:-	DNA	hAT-Tip100	Arthur1A	155	155	155	155	155	0	0	155	0	0	0	0	New.World.Monkey
chr20:1158467:1158818:-	LINE	L2	L2a	351	358	350	351	351	352	352	342	645	0	0	0	Pig.Cow
chr20:1158860:1159047:-	SINE	MIR	MIRc	187	187	187	187	183	187	187	551	196	214	0	0	Pig.Cow
chr20:1160883:1160938:-	LINE	CR1	Plat_L3	55	55	55	55	55	55	55	55	0	56	0	0	Pig.Cow
chr20:1161212:1161360:-	DNA	hAT-Charlie	Charlie15a	148	148	148	148	149	148	148	147	149	146	147	146	Eutheria
chr20:1162397:1162598:+	SINE	MIR	MIRc	201	201	204	204	201	202	202	200	0	210	0	0	Pig.Cow
chr20:1162629:1162790:+	SINE	MIR	MIRb	161	161	161	161	161	161	161	161	161	157	0	0	Pig.Cow
chr20:1162879:1163011:-	LINE	L2	L2c	132	131	132	132	132	132	132	132	132	134	0	0	Pig.Cow
chr20:1163418:1163697:+	DNA	hAT-Charlie	MER102a	279	279	279	278	279	0	0	0	0	0	0	0	Apes
chr20:1164215:1164327:-	SINE	MIR	MIRb	112	112	110	111	112	0	0	112	114	0	0	0	Pig.Cow
chr20:1166707:1166915:+	LINE	L2	L2c	208	208	208	208	0	210	210	209	0	206	0	0	Pig.Cow
chr20:1166980:1167052:+	DNA	hAT	MER96	72	72	72	0	72	77	77	72	92	72	0	0	Pig.Cow
chr20:1167499:1167664:+	SINE	MIR	MIRb	165	165	165	0	164	165	165	165	0	158	0	0	Pig.Cow
chr20:1167652:1168049:+	LINE	L2	L2a	397	381	397	397	397	398	398	388	549	0	0	0	Pig.Cow
chr20:1168092:1168536:-	LINE	L2	L2c	444	444	444	444	439	444	444	438	0	0	0	0	New.World.Monkey
chr20:1168541:1168679:-	LTR	ERVL?	LTR87	138	138	138	138	138	138	138	147	146	146	144	147	Eutheria
chr20:1168679:1168799:+	LINE	L1	L1MC3	120	119	119	119	0	117	125	0	0	0	0	0	Old.World.Monkey
chr20:1168827:1169055:+	LINE	L1	L1MC3	228	0	228	224	228	227	227	0	0	0	0	0	Old.World.Monkey
chr20:1169326:1170139:+	LINE	L1	L1MC3	813	0	813	0	0	0	0	0	0	0	0	0	Great.Apes
chr20:1170139:1170542:+	LTR	ERVL-MaLR	MSTB	403	0	403	0	0	0	0	0	0	0	0	0	Great.Apes
chr20:1170871:1171146:-	SINE	Alu	AluJo	275	275	275	275	275	281	281	0	0	0	0	0	Old.World.Monkey
chr20:1171147:1171185:+	LTR	ERVL-MaLR	MSTB	38	38	38	0	38	39	39	38	0	0	0	0	New.World.Monkey
chr20:1171187:1171250:+	LINE	L1	L1MC3	63	63	63	63	63	63	63	63	0	0	0	0	New.World.Monkey
chr20:1171286:1171662:-	LTR	ERVL?	LTR87	376	376	376	376	377	370	370	374	0	375	0	0	Pig.Cow
chr20:1171961:1172477:-	LTR	ERVL-MaLR	MLT1G1	516	516	516	516	509	516	516	515	0	0	0	0	New.World.Monkey
chr20:1172585:1172884:+	SINE	Alu	AluY	299	304	299	301	306	0	0	0	0	0	0	0	Apes
chr20:1172974:1173429:+	LTR	ERVL-MaLR	MLT1J	455	455	455	458	458	454	454	466	0	0	0	0	New.World.Monkey
chr20:1173459:1173768:+	SINE	Alu	AluSq2	309	309	308	298	298	302	297	314	0	0	0	0	New.World.Monkey
chr20:1174048:1174283:-	SINE	MIR	MIR	235	235	235	235	235	234	234	230	0	0	0	0	New.World.Monkey
chr20:1174308:1174379:-	SINE	MIR	MIRb	71	71	71	71	71	71	71	71	0	0	0	0	New.World.Monkey
chr20:1174955:1175028:+	LINE	L2	L2b	73	73	73	73	73	73	73	73	0	0	0	0	New.World.Monkey
chr20:1175529:1175591:-	LTR	ERVL-MaLR	MLT1A1	62	62	62	63	63	63	63	63	0	0	0	0	New.World.Monkey
chr20:1175591:1175890:+	SINE	Alu	AluJo	299	300	302	288	0	307	320	301	0	0	0	0	New.World.Monkey
chr20:1175890:1176177:-	LTR	ERVL-MaLR	MLT1A1	287	287	287	287	287	329	287	285	0	0	0	0	New.World.Monkey
chr20:1176190:1176549:-	LTR	ERVL	LTR16C	359	359	359	359	358	359	359	348	0	0	0	0	New.World.Monkey
chr20:1177074:1177251:+	SINE	MIR	MIRc	177	177	177	177	180	209	177	178	0	0	0	0	New.World.Monkey
chr20:1177325:1177734:-	LTR	ERVL-MaLR	MLT1J	409	409	409	409	402	407	407	403	0	0	0	0	New.World.Monkey
chr20:1177814:1178080:-	SINE	Alu	AluSz	266	266	266	266	260	273	278	0	0	0	0	0	Old.World.Monkey
chr20:1178274:1178370:+	LINE	L2	L2b	96	96	96	96	96	0	0	0	0	0	96	94	Eutheria
chr20:1178820:1178931:+	SINE	MIR	MIRb	111	112	112	112	112	110	110	112	126	0	0	173	Eutheria
chr20:1178980:1179106:-	DNA	hAT-Charlie	MER119	126	126	126	126	126	126	126	0	401	0	124	124	Eutheria
chr20:1179106:1179232:-	DNA	hAT-Charlie	MER119	126	126	126	126	126	126	126	124	125	0	128	0	Eutheria
chr20:1179239:1179327:+	SINE	MIR	MIRb	88	88	88	88	88	88	88	90	88	0	0	0	Pig.Cow
chr20:1179599:1179890:+	LTR	ERVL-MaLR	MLT1H	291	291	292	287	288	291	291	293	0	0	0	0	New.World.Monkey
chr20:1180264:1180357:-	LTR	Gypsy	MamGypLTR1c	93	93	93	93	93	93	93	93	93	0	0	0	Pig.Cow
chr20:1180362:1180443:-	SINE	MIR	MIR3	81	81	81	81	80	81	81	0	82	0	0	0	Pig.Cow
chr20:1180698:1181281:-	LTR	ERV1	MER66D	583	583	583	570	582	584	584	585	0	0	0	0	New.World.Monkey
chr20:1181415:1181718:+	SINE	Alu	AluSq2	303	303	304	0	303	300	300	310	0	0	0	0	New.World.Monkey
chr20:1181790:1182053:-	SINE	Alu	AluJo	263	263	263	263	263	263	263	255	0	0	0	0	New.World.Monkey
chr20:1182107:1182252:-	LINE	L1	L1MEd	145	145	145	145	145	154	154	160	155	0	0	0	Pig.Cow
chr20:1182344:1182584:-	SINE	Alu	AluSx1	240	240	240	240	239	239	239	285	0	0	0	0	New.World.Monkey
chr20:1182644:1182797:+	LINE	L2	L2a	153	153	153	153	153	0	0	154	0	0	0	0	New.World.Monkey
chr20:1182823:1183369:+	LTR	ERV1	MER41A	546	546	546	546	544	546	546	534	0	0	0	0	New.World.Monkey
chr20:1183493:1183728:-	LTR	ERVL-MaLR	MLT1L	235	235	235	235	235	235	235	231	231	0	225	254	Eutheria
chr20:1184562:1184708:+	SINE	MIR	MIR	146	146	146	146	146	145	145	147	0	149	148	143	Eutheria
chr20:1184759:1185293:-	LTR	ERVL	LTR16D2	534	534	533	533	534	522	522	955	0	553	0	0	Pig.Cow
chr20:1185745:1186051:-	SINE	Alu	AluSx	306	304	0	307	311	309	390	317	0	0	0	0	New.World.Monkey
chr20:1186459:1186742:+	SINE	Alu	AluJb	283	296	0	320	308	275	288	0	0	0	0	0	Old.World.Monkey
chr20:1186817:1187290:-	DNA	hAT-Charlie	Charlie1b	473	473	474	472	457	470	470	473	0	0	0	0	New.World.Monkey
chr20:1187304:1187376:-	SINE	MIR	MIRb	72	72	72	72	72	72	72	71	0	0	0	0	New.World.Monkey
chr20:1187798:1187941:+	SINE	MIR	MIR3	143	143	143	143	143	143	143	143	141	143	0	0	Pig.Cow
chr20:1188223:1188448:+	LTR	ERVL-MaLR	MLT1K	225	228	228	225	226	228	228	530	228	228	0	0	Pig.Cow
chr20:1189103:1189764:+	LTR	ERVL	LTR50	661	660	642	657	661	657	657	652	0	0	0	0	New.World.Monkey
chr20:1190616:1190803:-	LTR	ERVL-MaLR	MLT1G	187	187	187	187	187	0	0	179	193	193	0	0	Pig.Cow
chr20:1190814:1190920:-	LTR	ERVL-MaLR	MLT1G	106	106	106	106	106	106	106	105	0	0	0	0	New.World.Monkey
chr20:1190930:1191068:-	LTR	ERVL-MaLR	MLT1M	138	138	138	138	138	0	0	0	0	0	0	0	Apes
chr20:1191179:1191414:+	SINE	MIR	MIR	235	235	235	0	235	232	232	0	0	0	0	0	Old.World.Monkey
chr20:1191434:1191917:-	LINE	L1	L1PA8	483	465	483	0	0	488	483	0	0	0	0	0	Old.World.Monkey
chr20:1191923:1192216:-	SINE	Alu	AluSp	293	293	293	308	306	305	306	0	0	0	0	0	Old.World.Monkey
chr20:1192237:1192465:+	SINE	MIR	MIR	228	228	228	228	228	228	228	220	223	0	223	224	Eutheria
chr20:1192535:1192746:-	SINE	MIR	MIRb	211	211	211	211	220	210	210	211	0	0	0	0	New.World.Monkey
chr20:1193065:1193410:-	LTR	ERVL-MaLR	MLT1D	345	345	345	345	341	336	336	329	0	0	0	0	New.World.Monkey
chr20:1193575:1193627:-	SINE	MIR	MIRb	52	52	52	52	52	52	52	52	66	65	0	0	Pig.Cow
chr20:1193886:1194026:+	SINE	MIR	MIRb	140	291	140	140	140	140	140	140	0	135	0	0	Pig.Cow
chr20:1194086:1194205:-	LINE	L2	L2a	119	119	119	119	117	118	118	119	0	119	0	0	Pig.Cow
chr20:1194339:1195025:-	DNA	hAT-Tip100	Arthur1	686	685	684	678	679	677	677	685	0	0	0	0	New.World.Monkey
chr20:1195025:1195598:-	LTR	ERV1	MER41D	573	0	574	574	567	569	569	570	0	0	0	0	New.World.Monkey
chr20:1195598:1195655:-	DNA	hAT-Tip100	Arthur1	57	0	57	57	57	57	57	57	0	0	0	0	New.World.Monkey
chr20:1195651:1196516:-	DNA	hAT-Tip100	Arthur1	865	0	865	868	869	865	865	848	0	0	0	0	New.World.Monkey
chr20:1196521:1196632:-	LINE	L2	L2a	111	0	111	110	111	111	111	108	0	0	0	0	New.World.Monkey
chr20:1196649:1197413:+	LTR	ERVK	LTR13A	764	0	764	763	740	741	741	0	0	0	0	0	Old.World.Monkey
chr20:1197425:1201987:+	LINE	L1	L1PA5	4562	0	0	4566	4466	0	0	0	0	0	0	0	Apes
chr20:1202140:1202419:-	SINE	Alu	AluY	279	0	0	0	0	0	0	0	0	0	0	0	Human
chr20:1202419:1203848:+	LINE	L1	L1PA5	1429	0	0	0	1428	0	0	0	0	0	0	0	Apes
chr20:1203848:1204145:+	SINE	Alu	AluSp	297	0	0	300	318	0	0	0	0	0	0	0	Apes
chr20:1204145:1204275:+	LINE	L1	L1PA5	130	131	0	130	130	0	0	0	0	0	0	0	Apes
chr20:1204277:1204501:+	LTR	ERVK	LTR13A	224	224	224	224	215	224	224	0	0	0	0	0	Old.World.Monkey
chr20:1204525:1204809:-	SINE	Alu	AluSx1	284	281	284	284	284	291	280	285	0	0	0	0	New.World.Monkey
chr20:1204810:1204852:-	LINE	L2	L2a	42	42	42	42	42	42	42	42	0	0	0	0	New.World.Monkey
chr20:1204852:1205122:-	DNA	hAT-Charlie	MER1B	270	271	271	271	277	271	271	0	0	0	0	0	Old.World.Monkey
chr20:1205122:1205336:-	LINE	L2	L2a	214	214	214	0	0	214	214	217	0	0	0	0	New.World.Monkey
chr20:1205386:1205575:+	SINE	MIR	MIRb	189	190	190	0	0	0	0	0	0	0	0	0	Great.Apes
chr20:1205816:1206002:-	SINE	MIR	MIR	186	187	187	187	187	187	187	182	0	190	195	0	Eutheria
chr20:1207564:1207854:-	SINE	Alu	AluSx1	290	290	290	290	0	0	289	289	0	0	0	0	New.World.Monkey
chr20:1209739:1209825:-	SINE	MIR	MIRb	86	86	86	86	86	86	86	82	0	0	0	0	New.World.Monkey
chr20:1209853:1210051:+	SINE	MIR	MIRb	198	202	203	202	202	206	206	198	0	203	0	0	Pig.Cow
chr20:1210051:1210183:+	SINE	Alu	AluSx	132	132	132	126	129	131	132	0	0	0	0	0	Old.World.Monkey
chr20:1210204:1210302:-	SINE	MIR	MIRb	98	98	98	98	98	98	98	102	102	105	0	0	Pig.Cow
chr20:1211184:1211343:+	LINE	L2	L2c	159	159	159	159	159	159	159	183	158	0	0	0	Pig.Cow
chr20:1211457:1212094:-	LINE	L2	L2a	637	641	641	649	649	655	655	684	645	640	0	0	Pig.Cow
chr20:1212476:1213365:-	LINE	L2	L2a	889	889	884	884	889	891	891	892	0	0	0	0	New.World.Monkey
chr20:1213365:1213806:+	LTR	ERVL-MaLR	MLT1A0	441	441	441	439	441	440	440	0	0	0	0	0	Old.World.Monkey
chr20:1213806:1214123:-	LINE	L2	L2a	317	317	317	312	317	313	313	311	0	0	0	0	New.World.Monkey
chr20:1214123:1214485:-	LTR	ERVL-MaLR	MLT1A0	362	362	359	362	362	365	365	364	0	0	0	0	New.World.Monkey
chr20:1214485:1214577:-	LINE	L2	L2a	92	92	92	92	92	88	88	91	0	0	0	0	New.World.Monkey
chr20:1215037:1215167:-	LINE	L2	L2c	130	130	130	130	130	130	130	0	128	125	317	214	Eutheria
chr20:1215389:1215685:-	SINE	Alu	AluJo	296	296	297	299	296	301	298	293	0	0	0	0	New.World.Monkey
chr20:1216007:1216283:-	DNA	hAT-Charlie	MER5C	276	276	276	276	276	276	276	273	0	278	0	0	Pig.Cow
chr20:1216416:1216711:-	SINE	Alu	AluSx	295	294	295	307	297	306	306	0	0	0	0	0	Old.World.Monkey
chr20:1217178:1217339:+	SINE	MIR	MIRb	161	161	161	161	161	160	160	161	160	160	0	0	Pig.Cow
chr20:1217933:1218095:+	SINE	MIR	MIR	162	161	161	157	161	157	157	161	184	0	0	0	Pig.Cow
chr20:1218516:1218658:+	SINE	MIR	MIR3	142	142	142	144	141	146	146	145	0	0	0	0	New.World.Monkey
chr20:1219482:1219770:-	SINE	Alu	AluSx1	288	288	309	289	290	289	289	275	0	0	0	0	New.World.Monkey
chr20:1221244:1221714:+	LTR	ERV1	MER66B	470	470	469	470	470	470	470	470	0	0	0	0	New.World.Monkey
chr20:1221806:1221929:-	LINE	L2	L2c	123	123	123	123	122	123	123	119	0	0	0	0	New.World.Monkey
chr20:1222103:1222213:-	LTR	Gypsy	MamGypLTR1a	110	110	110	116	117	112	112	134	115	115	0	0	Pig.Cow
chr20:1222524:1222672:-	LTR	Gypsy	MamGypLTR1a	148	148	148	148	148	141	141	0	149	151	0	0	Pig.Cow
chr20:1222878:1223175:-	SINE	Alu	AluJb	297	297	298	297	297	297	297	297	0	0	0	0	New.World.Monkey
chr20:1229687:1230009:-	LINE	L1	HAL1	322	322	321	322	323	311	311	315	0	0	0	0	New.World.Monkey
chr20:1230009:1230406:-	LTR	ERVL-MaLR	MLT1J	397	397	397	397	397	0	0	397	0	0	0	0	New.World.Monkey
chr20:1230406:1230499:-	LINE	L1	HAL1	93	93	93	117	117	0	0	0	0	0	0	0	Apes
chr20:1230499:1230884:-	LINE	L1	L1PA5	385	385	385	371	387	0	0	0	0	0	0	0	Apes
chr20:1230884:1230897:-	LINE	L1	HAL1	13	14	13	0	0	0	0	0	0	0	0	0	Great.Apes
chr20:1230897:1231353:-	LINE	L1	L1PA5	456	456	454	0	455	0	0	0	0	0	0	0	Apes
chr20:1231353:1232130:-	LINE	L1	HAL1	777	780	776	792	781	771	771	778	0	0	0	0	New.World.Monkey
chr20:1232130:1232204:-	SINE	Alu	AluJr4	74	73	74	74	74	74	74	74	0	0	0	0	New.World.Monkey
chr20:1232204:1232476:-	LINE	L1	HAL1	272	273	273	271	267	260	260	273	0	0	0	0	New.World.Monkey
chr20:1232488:1232725:-	LINE	L1	L1ME1	237	237	237	237	237	236	236	238	0	0	0	0	New.World.Monkey
chr20:1232771:1233618:-	LINE	L1	HAL1	847	879	879	886	875	881	881	880	0	0	0	0	New.World.Monkey
chr20:1233937:1234240:-	SINE	Alu	AluSz	303	303	302	303	304	0	304	318	0	0	0	0	New.World.Monkey
chr20:1235309:1235441:-	SINE	Alu	FLAM_A	132	132	132	131	131	131	131	132	0	0	0	0	New.World.Monkey
chr20:1236205:1236844:-	LINE	L1	L1ME1	639	642	637	638	643	642	648	643	0	642	0	0	Pig.Cow
chr20:1236855:1237361:-	LINE	L1	L1MD2	506	507	507	514	517	530	546	502	0	0	0	0	New.World.Monkey
chr20:1237361:1237623:-	SINE	Alu	AluSz	262	262	262	262	262	261	261	256	0	0	0	0	New.World.Monkey
chr20:1237623:1238134:-	LINE	L1	L1MD2	511	511	511	511	511	514	514	517	0	0	0	0	New.World.Monkey
chr20:1238137:1238855:-	LINE	L1	L1MD2	718	718	0	688	704	717	712	0	0	0	0	0	Old.World.Monkey
chr20:1238904:1238967:-	LINE	L1	L1M4	63	63	0	0	0	0	0	0	0	0	0	0	Great.Apes
chr20:1238967:1239046:-	LINE	L1	L1M4	79	0	0	0	0	0	0	0	0	0	0	0	Human
chr20:1239030:1239107:-	LINE	L1	L1M4	77	0	0	0	0	0	0	0	0	0	0	0	Human
chr20:1239093:1239170:-	LINE	L1	L1M4	77	0	0	0	0	0	0	0	0	0	0	0	Human
chr20:1239156:1239235:-	LINE	L1	L1M4	79	0	0	0	0	0	0	0	0	0	0	0	Human
chr20:1239219:1239296:-	LINE	L1	L1MC	77	0	0	0	0	0	0	0	0	0	0	0	Human
chr20:1239282:1239345:-	LINE	L1	L1M4	63	0	0	0	0	0	0	0	0	0	0	0	Human
chr20:1239345:1239422:-	LINE	L1	L1M4	77	0	0	0	0	0	0	0	0	0	0	0	Human
chr20:1239533:1239619:-	LINE	L1	L1M4	86	84	0	0	0	0	0	0	0	0	0	0	Great.Apes
chr20:1239720:1239799:-	LINE	L1	L1M4	79	0	0	0	0	0	0	0	0	0	0	0	Human
chr20:1239783:1239860:-	LINE	L1	L1M4	77	0	0	0	0	0	0	0	0	0	0	0	Human
chr20:1239846:1239898:-	LINE	L1	L1M4	52	0	0	0	0	0	0	0	0	0	0	0	Human
chr20:1239970:1240056:-	LINE	L1	L1M4	86	0	0	0	0	0	0	0	0	0	0	0	Human
chr20:1240031:1240110:-	LINE	L1	L1M4	79	0	0	0	0	0	0	0	0	0	0	0	Human
chr20:1240157:1240234:-	LINE	L1	L1M4	77	0	0	0	0	0	0	0	0	0	0	0	Human
chr20:1240220:1240297:-	LINE	L1	L1MD	77	0	0	0	0	0	0	0	0	0	0	0	Human
chr20:1240283:1240360:-	LINE	L1	L1M4	77	0	0	0	0	0	0	0	0	0	0	0	Human
chr20:1240346:1240409:-	LINE	L1	L1M4	63	0	0	0	0	0	0	0	0	0	0	0	Human
chr20:1240409:1240486:-	LINE	L1	L1M4	77	0	0	0	0	0	0	0	0	0	0	0	Human
chr20:1240472:1240535:-	LINE	L1	L1M4	63	0	0	0	0	0	0	0	0	0	0	0	Human
chr20:1240535:1240614:-	LINE	L1	L1M4	79	0	0	0	0	0	0	0	0	0	0	0	Human
chr20:1240661:1240738:-	LINE	L1	L1M4	77	0	0	0	0	0	0	0	0	0	0	0	Human
chr20:1240724:1240776:-	LINE	L1	L1M4	52	0	0	0	0	0	0	0	0	0	0	0	Human
chr20:1240846:1240923:-	LINE	L1	L1M4	77	0	0	0	0	0	0	0	0	0	0	0	Human
chr20:1240915:1240988:-	LINE	L1	L1MEf	73	0	0	0	0	0	0	0	0	0	0	0	Human
chr20:1240972:1241035:-	LINE	L1	L1M4	63	0	0	0	0	0	0	0	0	0	0	0	Human
chr20:1241035:1241343:-	LINE	L1	L1MEf	308	0	297	0	0	0	0	0	0	0	0	0	Great.Apes
chr20:1241343:1241744:-	DNA	TcMar-Tigger	Tigger2a	401	401	401	410	401	401	401	0	0	0	0	0	Old.World.Monkey
chr20:1241745:1242427:-	LINE	L1	L1MEf	682	679	678	695	689	693	683	0	0	0	0	0	Old.World.Monkey
chr20:1242427:1242750:-	SINE	Alu	AluSz6	323	327	324	340	328	321	317	0	0	0	0	0	Old.World.Monkey
chr20:1242750:1243372:-	LINE	L1	L1MEf	622	622	625	613	615	613	615	0	0	0	0	0	Old.World.Monkey
chr20:1243372:1243672:-	SINE	Alu	AluJo	300	296	297	298	295	303	304	0	0	0	0	0	Old.World.Monkey
chr20:1243672:1243832:-	LINE	L1	L1MEf	160	160	161	0	160	160	160	0	166	0	0	0	Pig.Cow
chr20:1243821:1244391:-	LINE	L1	L1MEf	570	570	561	622	569	563	563	0	0	0	0	0	Old.World.Monkey
chr20:1244780:1244903:+	SINE	Alu	AluJo	123	123	123	123	123	121	121	123	0	0	0	0	New.World.Monkey
chr20:1245634:1246150:-	LINE	L2	L2a	516	516	516	510	514	500	500	508	0	0	0	0	New.World.Monkey
chr20:1246208:1246326:-	SINE	MIR	MIR3	118	118	118	118	118	118	118	146	125	0	0	0	Pig.Cow
chr20:1246549:1246693:-	SINE	MIR	MIRc	144	144	144	144	0	144	144	144	138	0	0	0	Pig.Cow
chr20:1248164:1248281:+	SINE	MIR	MIR3	117	117	117	117	117	117	117	0	119	116	116	117	Eutheria
chr20:1248487:1248631:+	SINE	MIR	MIRb	144	144	0	144	144	144	144	143	143	149	0	0	Pig.Cow
chr20:1249282:1249371:+	LINE	L2	L2b	89	89	89	89	89	89	89	87	89	89	86	86	Eutheria
chr20:1249766:1249927:+	SINE	MIR	MIR3	161	161	161	161	161	161	161	160	153	156	154	0	Eutheria
chr20:1250028:1250130:-	SINE	MIR	MIRb	102	102	102	102	102	102	102	102	107	106	0	0	Pig.Cow
chr20:1250426:1250611:-	SINE	MIR	MIR	185	185	185	185	185	185	185	0	180	0	0	177	Eutheria
chr20:1250615:1250735:+	SINE	MIR	MIR3	120	120	120	120	120	120	120	119	0	0	0	125	Eutheria
chr20:1250850:1250950:-	LINE	L2	L2b	100	100	100	100	100	99	99	96	246	98	0	0	Pig.Cow
chr20:1251446:1251483:-	SINE	MIR	MIR3	37	37	37	37	37	37	37	37	38	39	36	36	Eutheria
chr20:1251783:1251952:+	SINE	MIR	MIR3	169	169	169	169	169	169	169	0	0	0	0	388	Eutheria
chr20:1251974:1252251:-	SINE	Alu	AluSx	277	271	278	286	277	277	277	307	0	0	0	0	New.World.Monkey
chr20:1252538:1252826:-	DNA	hAT-Charlie	Charlie18a	288	288	288	288	288	298	298	285	0	0	0	618	Eutheria
chr20:1252836:1252986:+	SINE	MIR	MIRb	150	150	150	150	149	0	0	151	154	163	0	0	Pig.Cow
chr20:1253016:1253276:-	DNA	hAT-Charlie	Charlie8	260	260	260	260	261	258	258	0	0	258	0	0	Pig.Cow
chr20:1254087:1254164:-	LINE	L2	L2c	77	77	77	77	77	77	77	77	76	0	0	0	Pig.Cow
chr20:1254279:1254361:+	SINE	MIR	MIR	82	82	82	82	82	83	83	0	81	84	0	0	Pig.Cow
chr20:1254474:1254627:-	SINE	MIR	MIRc	153	153	153	153	153	0	0	147	0	150	0	0	Pig.Cow
chr20:1254723:1254817:-	SINE	MIR	MIR	94	94	94	94	94	94	94	94	92	92	0	0	Pig.Cow
chr20:1254845:1255128:+	LINE	CR1	L3	283	284	290	284	287	296	297	0	288	0	0	0	Pig.Cow
chr20:1255801:1255924:+	SINE	MIR	MIR	123	123	123	123	123	123	123	123	149	122	123	123	Eutheria
chr20:1256098:1256271:-	SINE	MIR	MIRb	173	173	173	173	173	174	174	173	0	0	0	0	New.World.Monkey
chr20:1257031:1257305:+	SINE	MIR	MIRb	274	274	274	274	275	274	274	274	0	0	0	0	New.World.Monkey
chr20:1257385:1257538:+	LINE	CR1	L3	153	153	153	153	153	153	153	153	156	152	0	0	Pig.Cow
chr20:1257801:1257911:+	LINE	L2	L2a	110	110	110	112	112	112	112	0	114	0	0	0	Pig.Cow
chr20:1259017:1259319:-	LINE	L1	L1ME1	302	302	302	305	300	300	300	381	348	350	0	0	Pig.Cow
chr20:1259319:1259554:-	SINE	Alu	AluSx3	235	235	236	236	236	227	1119	0	0	0	0	0	Old.World.Monkey
chr20:1259554:1260168:-	LINE	L1	L1ME1	614	614	614	610	614	630	630	625	605	0	0	0	Pig.Cow
chr20:1260259:1260373:-	SINE	Alu	AluJb	114	118	0	126	130	569	577	0	0	0	0	0	Old.World.Monkey
chr20:1261169:1261339:-	SINE	MIR	MIRb	170	170	170	170	170	169	169	162	0	0	0	0	New.World.Monkey
chr20:1262767:1263046:+	LINE	L1	L1ME4a	279	279	279	279	279	276	276	284	281	0	603	0	Eutheria
chr20:1263408:1263575:-	SINE	MIR	MIRb	167	167	167	166	166	166	166	161	169	171	0	0	Pig.Cow
chr20:1263896:1264022:+	SINE	MIR	MIRc	126	126	126	126	124	126	126	0	0	0	0	0	Old.World.Monkey
chr20:1264111:1264335:-	DNA	hAT-Charlie	MER102a	224	224	224	224	224	0	0	224	234	232	0	0	Pig.Cow
chr20:1264986:1265916:-	LINE	L2	L2a	930	928	929	5133	915	0	0	923	0	0	0	0	New.World.Monkey
chr20:1266130:1266364:-	SINE	MIR	MIRb	234	234	234	0	227	234	234	233	0	0	0	0	New.World.Monkey
chr20:1266458:1266763:+	SINE	Alu	AluSg4	305	295	295	309	299	296	296	0	0	0	0	0	Old.World.Monkey
chr20:1267697:1267943:+	LINE	RTE	L4	246	246	246	246	248	246	246	457	251	0	0	0	Pig.Cow
chr20:1268085:1268261:+	SINE	MIR	MIR3	176	176	176	176	176	176	176	178	0	187	0	0	Pig.Cow
chr20:1269253:1269565:-	SINE	Alu	AluSx1	312	311	305	304	0	310	310	0	0	0	0	0	Old.World.Monkey
chr20:1269839:1269953:+	SINE	MIR	MIRc	114	114	114	114	114	112	112	0	111	111	0	0	Pig.Cow
chr20:1270211:1270483:+	SINE	Alu	AluJr	272	271	271	272	272	274	274	0	0	419	0	0	Pig.Cow
chr20:1270520:1270566:-	LINE	L1	L1MB7	46	46	46	46	46	46	46	0	0	0	0	0	Old.World.Monkey
chr20:1270566:1270868:+	SINE	Alu	AluSz6	302	301	301	301	299	303	303	0	0	0	0	0	Old.World.Monkey
chr20:1270868:1271561:-	LINE	L1	L1MB7	693	689	689	688	0	684	684	0	695	703	0	0	Pig.Cow
chr20:1271580:1271702:-	DNA	hAT-Charlie	Charlie15a	122	122	122	122	122	122	122	0	118	323	0	0	Pig.Cow
chr20:1272336:1272500:+	DNA	TcMar-Tigger	Tigger14a	164	164	164	164	164	164	164	164	172	165	0	169	Eutheria
chr20:1272544:1272585:-	SINE	MIR	MIR3	41	41	41	41	41	41	41	41	41	41	39	41	Eutheria
chr20:1272644:1272701:-	SINE	MIR	MIR3	57	57	57	57	57	57	57	57	58	58	0	0	Pig.Cow
chr20:1273106:1273389:+	LINE	L2	L2c	283	283	283	283	283	277	277	273	513	300	0	0	Pig.Cow
chr20:1273431:1273546:+	LINE	L2	L2c	115	115	115	115	115	115	115	113	114	114	0	0	Pig.Cow
chr20:1273622:1273826:-	SINE	MIR	MIRb	204	204	204	201	199	201	201	205	0	203	0	0	Pig.Cow
chr20:1274726:1274826:+	SINE	MIR	MIRb	100	100	100	100	100	0	0	98	0	100	0	0	Pig.Cow
chr20:1275474:1275674:+	SINE	MIR	MIRb	200	200	200	200	200	199	199	199	0	0	204	204	Eutheria
chr20:1276660:1276744:+	SINE	MIR	MIR3	84	84	84	84	84	84	84	92	83	90	0	0	Pig.Cow
chr20:1277134:1277277:+	SINE	MIR	MIRc	143	143	143	143	143	145	145	145	0	0	143	142	Eutheria
chr20:1278012:1278088:+	SINE	MIR	MIRc	76	76	76	76	76	76	76	76	74	73	0	74	Eutheria
chr20:1278096:1278417:-	LTR	ERVL-MaLR	MLT1J	321	322	321	2499	316	327	330	322	0	0	0	0	New.World.Monkey
chr20:1278448:1278520:-	LTR	ERVL-MaLR	MLT1J	72	72	72	72	72	72	72	71	0	0	0	0	New.World.Monkey
chr20:1280813:1280935:+	SINE	MIR	MIRb	122	122	122	122	123	123	123	123	0	0	0	0	New.World.Monkey
chr20:1282156:1282342:-	LINE	L1	L1MB7	186	182	182	182	180	183	183	183	0	183	0	0	Pig.Cow
chr20:1282391:1282476:-	LINE	L1	L1MB7	85	0	0	0	0	0	0	0	0	0	0	0	Human
chr20:1282458:1282543:-	LINE	L1	L1MB7	85	0	0	0	0	0	0	0	0	0	0	0	Human
chr20:1282525:1282610:-	LINE	L1	L1MB7	85	0	0	0	0	0	0	0	0	0	0	0	Human
chr20:1282592:1282677:-	LINE	L1	L1MB5	85	0	0	0	0	0	0	0	0	0	0	0	Human
chr20:1282659:1282744:-	LINE	L1	L1MB7	85	0	0	0	0	0	0	0	0	0	0	0	Human
chr20:1282726:1282801:-	LINE	L1	L1MB7	75	0	0	0	0	0	0	0	0	0	0	0	Human
chr20:1282793:1282868:-	LINE	L1	L1MB7	75	0	0	0	0	0	0	0	0	0	0	0	Human
chr20:1282860:1282945:-	LINE	L1	L1MB7	85	0	0	0	0	0	0	0	0	0	0	0	Human
chr20:1282927:1283002:-	LINE	L1	L1MB7	75	0	0	0	0	0	0	0	0	0	0	0	Human
chr20:1282994:1283079:-	LINE	L1	L1MB7	85	0	0	0	0	0	0	0	0	0	0	0	Human
chr20:1283061:1283146:-	LINE	L1	L1MB7	85	0	0	0	0	0	0	0	0	0	0	0	Human
chr20:1283128:1283213:-	LINE	L1	L1MB7	85	0	0	0	0	0	0	0	0	0	0	0	Human
chr20:1283195:1283376:-	LINE	L1	L1MB7	181	0	0	0	0	0	0	0	0	0	0	0	Human
chr20:1283490:1283656:-	LINE	CR1	CR1_Mam	166	166	166	166	166	174	174	168	160	159	0	0	Pig.Cow
chr20:1283762:1283950:+	LINE	L2	L2c	188	188	189	189	190	186	186	187	0	0	0	0	New.World.Monkey
chr20:1284007:1284161:-	LTR	ERVL	LTR79	154	154	154	154	154	155	155	152	0	0	0	0	New.World.Monkey
chr20:1292146:1292225:+	DNA	TcMar-Tigger	Tigger15a	79	79	79	79	79	79	79	79	77	0	0	0	Pig.Cow
chr20:1292479:1292544:-	SINE	MIR	MIRb	65	65	65	65	0	65	65	62	0	0	0	0	New.World.Monkey
chr20:1292544:1292841:-	SINE	Alu	AluJb	297	291	291	293	294	293	293	296	0	0	0	0	New.World.Monkey
chr20:1292841:1292926:-	SINE	MIR	MIRb	85	85	85	85	85	0	0	0	84	0	82	0	Eutheria
chr20:1293572:1293656:-	SINE	MIR	MIRb	84	84	84	84	83	85	85	0	0	91	0	0	Pig.Cow
chr20:1294547:1294850:+	LINE	L1	L1MD2	303	303	303	303	301	347	303	0	311	0	0	0	Pig.Cow
chr20:1294850:1295160:+	SINE	Alu	AluSz	310	301	313	310	303	0	309	0	0	0	0	0	Old.World.Monkey
chr20:1295160:1295254:+	LINE	L1	L1MD2	94	0	0	0	0	0	106	0	0	0	0	0	Old.World.Monkey
chr20:1295254:1295386:+	SINE	Alu	AluJr	132	132	133	132	132	132	132	0	0	0	0	0	Old.World.Monkey
chr20:1295386:1295891:+	LINE	L1	L1MD2	505	505	505	502	501	495	497	0	0	0	0	0	Old.World.Monkey
chr20:1295891:1296202:+	SINE	Alu	AluSx	311	311	0	0	311	318	318	0	0	0	0	0	Old.World.Monkey
chr20:1296202:1296525:+	LINE	L1	L1MD2	323	323	322	0	0	323	323	0	0	0	0	0	Old.World.Monkey
chr20:1296532:1296768:+	SINE	Alu	AluJb	236	0	236	236	0	234	234	0	0	0	0	0	Old.World.Monkey
chr20:1296769:1297042:+	LINE	L1	L1MD2	273	0	273	273	0	273	273	0	402	274	0	0	Pig.Cow
chr20:1297042:1297331:-	SINE	Alu	AluJb	289	289	289	289	0	288	288	0	0	0	0	0	Old.World.Monkey
chr20:1297331:1297870:+	LINE	L1	L1MD2	539	539	539	543	539	536	536	0	0	546	0	0	Pig.Cow
chr20:1297886:1298022:+	LINE	L1	L1MC4a	136	136	136	136	136	136	136	0	0	0	0	0	Old.World.Monkey
chr20:1299484:1299673:+	LTR	ERVL-MaLR	MLT1B	189	189	189	191	189	188	188	189	0	0	0	0	New.World.Monkey
chr20:1299784:1299925:+	DNA	hAT-Tip100	FordPrefect_a	141	141	141	141	141	140	140	142	0	0	0	0	New.World.Monkey
chr20:1299925:1300033:-	LINE	L2	L2c	108	108	108	108	108	107	107	108	0	0	0	0	New.World.Monkey
chr20:1300030:1300123:-	SINE	MIR	MIR3	93	93	93	93	93	93	93	92	0	0	0	0	New.World.Monkey
chr20:1302144:1302363:+	LINE	L2	L2b	219	219	219	0	219	219	219	0	0	0	0	0	Old.World.Monkey
chr20:1302368:1302670:+	DNA	hAT-Charlie	MER102c	302	302	303	302	302	302	302	0	305	311	0	0	Pig.Cow
chr20:1302675:1303073:+	LINE	L2	L2b	398	398	398	393	398	397	397	0	420	0	0	0	Pig.Cow
chr20:1303212:1303514:-	SINE	Alu	AluJo	302	302	305	296	296	317	317	0	0	0	0	0	Old.World.Monkey
chr20:1303517:1303760:+	DNA	hAT-Charlie	MER102b	243	243	244	241	243	244	244	0	247	0	0	0	Pig.Cow
chr20:1304291:1304557:-	DNA	TcMar-Tigger	MER2	266	267	266	268	267	266	266	0	0	0	0	0	Old.World.Monkey
chr20:1304628:1304677:-	LINE	L2	L2b	49	49	49	49	49	49	49	0	79	85	0	0	Pig.Cow
chr20:1304668:1304995:+	LINE	L2	L2b	327	327	314	327	327	326	326	0	353	0	0	0	Pig.Cow
chr20:1305005:1305454:+	DNA	hAT-Charlie	MER20B	449	448	451	446	677	450	453	434	0	0	0	0	New.World.Monkey
chr20:1305549:1305659:+	DNA	hAT-Charlie	MER20B	110	111	110	111	111	109	109	111	111	0	0	0	Pig.Cow
chr20:1306861:1307237:+	LINE	L2	L2a	376	376	377	381	373	369	369	376	0	0	0	0	New.World.Monkey
chr20:1307313:1307366:-	LINE	L2	L2b	53	53	53	53	53	53	53	53	0	53	53	58	Eutheria
chr20:1307446:1307514:+	LINE	L2	L2a	68	68	68	0	67	68	68	68	65	67	0	137	Eutheria
chr20:1308243:1308466:+	SINE	MIR	MIRb	223	223	223	222	219	223	223	226	0	0	0	0	New.World.Monkey
chr20:1308463:1309055:-	LINE	L2	L2a	592	592	589	592	582	593	593	0	0	0	0	0	Old.World.Monkey
chr20:1309224:1309321:-	SINE	MIR	MIR3	97	97	93	97	94	96	96	97	0	0	0	0	New.World.Monkey
chr20:1310085:1310180:+	LINE	L1	L1M5	95	95	96	0	95	95	95	92	0	0	0	0	New.World.Monkey
chr20:1310419:1310580:+	LINE	L1	L1ME4a	161	165	161	0	162	0	0	0	163	159	0	0	Pig.Cow
chr20:1311057:1311260:-	SINE	MIR	MIRb	203	203	203	0	199	202	202	0	0	0	0	0	Old.World.Monkey
chr20:1312138:1312427:-	SINE	Alu	AluJb	289	289	290	0	289	289	292	286	0	0	0	0	New.World.Monkey
chr20:1312520:1312701:-	DNA	hAT-Charlie	MER117	181	181	181	181	181	180	180	178	181	181	0	0	Pig.Cow
chr20:1312701:1312786:+	LINE	L2	L2a	85	85	85	85	85	85	85	85	94	0	0	0	Pig.Cow
chr20:1312786:1313106:-	SINE	Alu	AluJb	320	0	320	0	0	335	335	0	0	0	0	0	Old.World.Monkey
chr20:1313106:1313134:+	LINE	L2	L2a	28	0	28	28	28	28	28	28	0	28	0	0	Pig.Cow
chr20:1313225:1313366:+	SINE	MIR	MIR	141	0	141	142	141	139	139	0	0	154	0	0	Pig.Cow
chr20:1313420:1313469:-	LTR	ERVL-MaLR	MLT1K	49	49	49	49	49	49	49	0	51	49	0	0	Pig.Cow
chr20:1313573:1313664:-	SINE	MIR	MIRb	91	91	91	91	90	91	91	91	0	0	0	0	New.World.Monkey
chr20:1313815:1313900:-	LTR	ERVL-MaLR	MLT1J	85	85	85	85	84	85	85	84	0	0	0	0	New.World.Monkey
chr20:1313932:1313995:+	SINE	MIR	MIR3	63	63	64	63	63	64	64	63	0	0	0	62	Eutheria
chr20:1314160:1314538:-	LTR	ERVL-MaLR	MLT1I	378	378	378	378	405	378	378	378	0	377	0	0	Pig.Cow
chr20:1314732:1315018:+	LTR	ERVL-MaLR	MLT1A0	286	0	286	286	286	286	286	296	0	0	0	0	New.World.Monkey
chr20:1315031:1315109:+	SINE	MIR	MIRb	78	0	78	78	78	78	78	78	0	81	0	0	Pig.Cow
chr20:1315811:1316197:+	LINE	L1	L1PB2	386	0	386	383	385	381	381	370	0	0	0	0	New.World.Monkey
chr20:1316197:1316452:-	SINE	Alu	AluSg	255	261	279	260	255	248	248	0	0	0	0	0	Old.World.Monkey
chr20:1316452:1316690:+	LINE	L1	L1PB2	238	235	235	235	236	234	234	0	0	0	0	0	Old.World.Monkey
chr20:1316889:1316987:-	SINE	MIR	MIRb	98	99	99	99	99	99	99	0	0	0	0	0	Old.World.Monkey
chr20:1317027:1317101:-	SINE	MIR	MIRb	74	74	74	0	74	74	74	0	73	73	0	0	Pig.Cow
chr20:1317235:1317342:+	SINE	MIR	MIR3	107	107	107	107	107	107	107	0	0	0	0	0	Old.World.Monkey
chr20:1317928:1318112:-	SINE	MIR	MIR	184	184	184	180	185	180	180	182	216	222	0	0	Pig.Cow
chr20:1318381:1318569:-	DNA	hAT?	MamRep1879	188	188	185	187	191	190	190	336	322	468	0	0	Pig.Cow
chr20:1319031:1319146:+	SINE	MIR	MIR3	115	115	115	115	115	110	110	113	116	116	0	0	Pig.Cow
chr20:1319344:1319857:+	LTR	ERVL-MaLR	MLT1K	513	512	510	517	515	514	514	513	685	514	0	0	Pig.Cow
chr20:1319941:1320243:-	SINE	Alu	AluSz	302	302	302	296	302	322	321	307	0	0	0	0	New.World.Monkey
chr20:1320305:1320395:-	DNA	TcMar-Tc2	Kanga11a	90	90	90	90	90	90	90	90	0	0	0	0	New.World.Monkey
chr20:1320396:1321048:-	LTR	ERV1	LTR71B	652	895	894	893	895	877	878	0	0	0	0	0	Old.World.Monkey
chr20:1321063:1321083:-	DNA	TcMar-Tc2	Kanga11a	20	20	20	20	20	20	20	0	0	0	0	0	Old.World.Monkey
chr20:1321083:1321388:-	SINE	Alu	AluJr	305	313	306	313	302	321	320	0	0	0	0	0	Old.World.Monkey
chr20:1321388:1321650:-	DNA	TcMar-Tc2	Kanga11a	262	266	266	266	266	267	267	0	0	0	0	0	Old.World.Monkey
chr20:1321705:1322062:-	DNA	hAT-Tip100	Zaphod3	357	357	362	362	362	364	364	0	369	0	0	0	Pig.Cow
chr20:1322125:1322229:+	SINE	MIR	MIRc	104	104	114	114	115	115	115	0	0	0	0	0	Old.World.Monkey
chr20:1322854:1323114:-	LTR	ERVL	LTR86A2	260	260	258	259	260	259	259	259	0	0	0	0	New.World.Monkey
chr20:1323482:1323534:+	LINE	L2	L2a	52	52	50	52	52	50	50	52	0	0	0	0	New.World.Monkey
chr20:1323610:1323902:+	SINE	Alu	AluSq2	292	292	303	314	0	293	0	0	0	0	0	0	Old.World.Monkey
chr20:1323967:1324271:+	SINE	Alu	AluJb	304	304	304	304	0	303	303	0	0	0	0	0	Old.World.Monkey
chr20:1324336:1324375:-	DNA	hAT-Tip100	MER91C	39	38	39	39	39	39	39	0	0	0	0	0	Old.World.Monkey
chr20:1324390:1324761:-	LTR	ERV1	MER51B	371	371	371	372	366	372	372	362	0	0	0	0	New.World.Monkey
chr20:1324775:1325287:+	LINE	L1	L1ME4a	512	511	513	512	502	520	520	0	0	0	0	0	Old.World.Monkey
chr20:1325665:1325930:+	LTR	ERVL-MaLR	MLT1F	265	265	264	265	265	264	264	0	0	0	0	0	Old.World.Monkey
chr20:1326063:1328468:-	LINE	L1	L1MC2	2405	2402	2392	2368	2390	2373	2373	0	0	0	0	0	Old.World.Monkey
chr20:1328478:1330566:-	LINE	L1	L1MA3	2088	2116	2126	2091	2096	2054	2091	0	0	0	0	0	Old.World.Monkey
chr20:1330586:1330957:-	LINE	L1	L1MA3	371	371	371	362	364	373	371	0	0	0	0	0	Old.World.Monkey
chr20:1330957:1331173:-	SINE	Alu	AluSq2	216	216	208	216	216	282	282	0	0	0	0	0	Old.World.Monkey
chr20:1331173:1332789:-	LINE	L1	L1MA3	1616	1601	1609	1618	1660	1617	1604	0	0	0	0	0	Old.World.Monkey
chr20:1332973:1333272:-	SINE	Alu	AluSx3	299	292	299	296	299	0	0	0	0	0	0	0	Apes
chr20:1333272:1333827:-	LINE	L1	L1MA3	555	556	559	547	547	0	556	0	0	0	0	0	Old.World.Monkey
chr20:1333827:1334107:-	SINE	Alu	AluJb	280	287	280	280	280	0	279	0	0	0	0	0	Old.World.Monkey
chr20:1334107:1336414:-	LINE	L1	L1MA3	2307	2317	2307	2304	2300	0	2299	0	0	0	0	0	Old.World.Monkey
chr20:1336411:1336692:-	LINE	L1	L1MC2	281	272	304	272	0	276	276	0	0	0	0	0	Old.World.Monkey
chr20:1336734:1337127:-	LINE	L1	L1MDa	393	396	396	390	389	0	417	0	0	0	0	0	Old.World.Monkey
chr20:1337126:1337500:-	LINE	L1	L1MDa	374	376	375	393	368	0	432	0	0	0	0	0	Old.World.Monkey
chr20:1337500:1337816:+	SINE	Alu	AluJb	316	315	331	316	318	315	315	0	0	0	0	0	Old.World.Monkey
chr20:1337818:1337936:+	SINE	Alu	AluJo	118	118	118	0	118	118	118	0	0	0	0	0	Old.World.Monkey
chr20:1337936:1337981:-	LINE	L1	L1MDa	45	45	45	0	47	46	46	0	0	0	0	0	Old.World.Monkey
chr20:1337981:1338290:-	SINE	Alu	AluSp	309	294	308	0	318	323	324	0	0	0	0	0	Old.World.Monkey
chr20:1338290:1338869:-	LINE	L1	L1MDa	579	571	570	571	571	565	568	0	0	0	0	0	Old.World.Monkey
chr20:1339101:1339194:-	LINE	L1	L1MDa	93	93	93	93	92	0	0	93	0	0	0	0	New.World.Monkey
chr20:1339203:1339293:+	SINE	Alu	AluSx	90	92	97	90	91	0	0	89	0	0	0	0	New.World.Monkey
chr20:1339308:1339603:-	LINE	L1	L1MDa	295	295	288	294	295	295	295	288	0	0	0	0	New.World.Monkey
chr20:1339627:1339917:-	LINE	L1	L1ME1	290	290	290	290	0	291	291	286	0	0	0	0	New.World.Monkey
chr20:1339917:1340210:+	SINE	Alu	AluSc5	293	292	293	293	0	293	293	0	0	0	0	0	Old.World.Monkey
chr20:1340210:1340289:-	LINE	L1	L1ME1	79	79	80	79	79	76	76	79	0	0	0	0	New.World.Monkey
chr20:1340950:1341326:+	DNA	TcMar-Tigger	Tigger3a	376	376	376	376	380	370	370	366	0	0	0	0	New.World.Monkey
chr20:1341689:1341864:+	DNA	hAT-Charlie	Charlie1a	175	175	175	181	181	178	178	179	0	0	0	0	New.World.Monkey
chr20:1341865:1342230:+	LINE	L1	HAL1	365	365	364	364	365	365	365	353	0	0	0	0	New.World.Monkey
chr20:1342243:1342526:+	LTR	ERVL-MaLR	MLT1H	283	283	283	285	283	285	285	285	0	0	0	0	New.World.Monkey
chr20:1342595:1342787:-	LINE	L1	L1ME1	192	188	188	188	184	188	188	0	0	0	0	0	Old.World.Monkey
chr20:1343066:1343173:+	LINE	L2	L2	107	107	107	107	107	107	107	106	0	0	0	0	New.World.Monkey
chr20:1343187:1343567:-	LTR	ERVL-MaLR	MLT1H1	380	380	380	380	380	380	380	372	0	0	0	0	New.World.Monkey
chr20:1343628:1343745:+	SINE	Alu	AluJb	117	117	117	117	117	127	127	117	0	0	0	0	New.World.Monkey
chr20:1345039:1345617:+	LTR	ERV1	LTR10C	578	577	574	582	572	590	568	0	0	0	0	0	Old.World.Monkey
chr20:1345987:1346105:+	LTR	ERVL-MaLR	MLT1L	118	118	122	122	122	118	118	120	0	0	0	0	New.World.Monkey
chr20:1346164:1346547:-	LTR	ERVL-MaLR	MSTD	383	382	381	382	381	379	379	0	0	0	0	0	Old.World.Monkey
chr20:1346924:1347307:+	LTR	ERV1	LTR37A	383	384	381	381	382	377	377	380	0	0	0	0	New.World.Monkey
chr20:1347615:1347908:+	SINE	Alu	AluSc8	293	294	436	0	295	293	293	0	0	0	0	0	Old.World.Monkey
chr20:1347916:1348379:-	LTR	ERVL-MaLR	MLT1D	463	458	463	461	462	0	0	0	0	0	0	0	Apes
chr20:1348441:1348880:+	LINE	L1	L1ME2z	439	439	436	433	434	423	428	428	0	0	0	0	New.World.Monkey
chr20:1351015:1351187:-	DNA	hAT-Charlie	MER5B	172	172	172	173	171	173	173	0	0	0	0	0	Old.World.Monkey
chr20:1351943:1352078:+	SINE	MIR	MIR3	135	135	135	133	133	131	131	0	155	0	0	0	Pig.Cow
chr20:1355071:1355469:+	LINE	L1	L1MC	398	399	399	403	403	401	401	392	0	0	0	0	New.World.Monkey
chr20:1355480:1355759:-	SINE	Alu	AluSq2	279	278	279	0	280	267	267	0	0	0	0	0	Old.World.Monkey
chr20:1355759:1355838:-	SINE	Alu	AluSq10	79	79	79	79	0	0	0	0	0	0	0	0	Great.Apes
chr20:1357275:1357325:-	SINE	MIR	MIR	50	50	50	50	50	50	50	50	0	0	0	0	New.World.Monkey
chr20:1358720:1358873:+	LTR	ERVL-MaLR	MLT1L	153	153	153	153	149	154	154	156	0	0	0	0	New.World.Monkey
chr20:1358966:1359349:+	LINE	L1	L1MC1	383	383	383	383	383	376	378	410	0	0	0	0	New.World.Monkey
chr20:1359636:1359724:-	DNA	hAT-Charlie	MER112	88	85	88	88	88	88	88	88	0	86	87	0	Eutheria
chr20:1359755:1359946:-	LTR	ERVL	LTR84b	191	191	191	192	188	191	191	185	0	183	0	0	Pig.Cow
chr20:1360068:1360392:-	LTR	ERVL	LTR84b	324	324	324	324	328	324	324	324	0	0	0	0	New.World.Monkey
chr20:1360639:1360717:+	LINE	L1	L1MEc	78	78	78	78	79	0	0	76	0	86	0	0	Pig.Cow
chr20:1360746:1361470:+	LINE	L1	L1MEc	724	725	725	724	724	723	723	706	0	0	0	0	New.World.Monkey
chr20:1361484:1361540:+	LINE	L1	L1MEc	56	56	56	56	56	56	56	56	0	61	0	0	Pig.Cow
chr20:1361540:1362582:+	LINE	L1	L1ME1	1042	1042	1043	1051	1047	1037	1037	1048	0	0	0	0	New.World.Monkey
chr20:1364168:1364497:+	SINE	Alu	AluJr	329	332	330	346	349	331	327	0	0	0	0	0	Old.World.Monkey
chr20:1364746:1365097:+	DNA	TcMar-Tigger	Tigger13a	351	349	350	346	351	349	349	0	0	0	0	0	Old.World.Monkey
chr20:1365094:1365282:+	DNA	TcMar-Tigger	Tigger13a	188	188	188	188	188	188	188	0	0	0	0	0	Old.World.Monkey
chr20:1365751:1366051:+	SINE	Alu	AluSx3	300	300	300	306	300	0	300	304	0	0	0	0	New.World.Monkey
chr20:1366148:1366764:+	LINE	L2	L2a	616	617	616	610	616	613	613	614	0	0	0	0	New.World.Monkey
chr20:1367026:1367392:-	LINE	L2	L2b	366	362	367	367	367	363	363	365	0	0	0	0	New.World.Monkey
chr20:1367813:1367861:+	LINE	L1	L1MB8	48	48	48	48	48	48	48	0	55	0	0	0	Pig.Cow
chr20:1367884:1368057:+	LINE	L1	L1MC4	173	173	167	173	173	169	169	173	0	173	0	0	Pig.Cow
chr20:1368207:1368498:+	SINE	Alu	AluJb	291	291	291	291	291	287	287	292	0	0	0	0	New.World.Monkey
chr20:1368534:1368763:+	LINE	L1	L1MC4	229	229	229	229	229	229	229	283	238	232	0	0	Pig.Cow
chr20:1368898:1369027:+	LINE	L1	L1MC4	129	129	129	129	130	127	127	129	0	0	0	0	New.World.Monkey
chr20:1369113:1369229:-	SINE	MIR	MIRc	116	116	116	116	116	116	116	114	0	0	0	0	New.World.Monkey
chr20:1369319:1369382:+	LINE	L2	L2a	63	63	65	62	63	63	63	62	62	62	0	0	Pig.Cow
chr20:1369419:1369892:+	LINE	L2	L2a	473	473	473	475	480	0	0	0	0	0	0	0	Apes
chr20:1373139:1373218:+	SINE	MIR	MIRc	79	79	79	0	0	0	0	0	0	0	0	0	Great.Apes
chr20:1374220:1374651:+	LTR	ERV1	MER65C	431	431	431	433	433	453	453	450	0	0	0	0	New.World.Monkey
chr20:1374651:1375066:-	LINE	L2	L2b	415	416	404	425	406	406	406	0	0	0	0	0	Old.World.Monkey
chr20:1375099:1375139:-	LTR	ERVL-MaLR	THE1D	40	40	40	40	40	40	40	40	0	0	0	0	New.World.Monkey
chr20:1375139:1375446:+	SINE	Alu	AluSz	307	298	303	295	294	310	310	306	0	0	0	0	New.World.Monkey
chr20:1375446:1375783:-	LTR	ERVL-MaLR	THE1D	337	337	337	337	337	0	0	352	0	0	0	0	New.World.Monkey
chr20:1375789:1375883:+	LTR	ERVL-MaLR	MLT1G	94	94	94	94	94	94	94	93	0	91	0	0	Pig.Cow
chr20:1375912:1376354:-	LTR	ERVL-MaLR	MLT1J	442	442	442	442	437	441	441	437	0	0	0	0	New.World.Monkey
chr20:1377124:1377445:-	LINE	L1	L1MEf	321	321	0	321	321	322	322	0	0	0	0	0	Old.World.Monkey
chr20:1377445:1377870:+	LTR	ERVK	LTR3	425	424	0	425	417	432	432	0	0	0	0	0	Old.World.Monkey
chr20:1377919:1380467:+	LTR	ERVK	HERVK3-int	2548	2648	0	2587	2609	2606	2605	0	0	0	0	0	Old.World.Monkey
chr20:1380466:1380583:+	LTR	ERVK	HERVK3-int	117	117	117	129	123	119	119	0	0	0	0	0	Old.World.Monkey
chr20:1380579:1380922:+	LTR	ERVK	HERVK3-int	343	343	343	343	343	351	351	0	0	0	0	0	Old.World.Monkey
chr20:1380921:1381589:+	LTR	ERVK	HERVK3-int	668	667	665	668	668	663	663	0	0	0	0	0	Old.World.Monkey
chr20:1381584:1381644:+	LTR	ERVK	HERVK3-int	60	60	60	58	59	57	57	0	0	0	0	0	Old.World.Monkey
chr20:1381644:1381969:-	SINE	Alu	AluY	325	314	326	316	0	0	0	0	0	0	0	0	Great.Apes
chr20:1381969:1382903:+	LTR	ERVK	HERVK3-int	934	934	934	935	935	0	0	0	0	0	0	0	Apes
chr20:1382904:1383348:+	LTR	ERVK	LTR3A	444	444	443	437	444	0	0	0	0	0	0	0	Apes
chr20:1383348:1383457:-	LINE	L1	L1MEf	109	109	109	109	107	0	0	0	0	0	0	0	Apes
chr20:1383458:1383548:+	SINE	Alu	AluSz6	90	0	90	90	6594	0	0	0	0	0	0	0	Apes
chr20:1383997:1384076:-	LINE	CR1	L3	79	0	79	79	79	79	79	85	0	0	0	0	New.World.Monkey
chr20:1384331:1384484:+	LTR	ERVL-MaLR	MLT1K	153	0	153	153	153	153	153	153	0	0	0	0	New.World.Monkey
chr20:1384484:1384717:-	LTR	ERVL-MaLR	MLT1A0	233	0	233	232	232	233	233	0	0	0	0	0	Old.World.Monkey
chr20:1384717:1385007:+	SINE	Alu	AluSp	290	0	0	289	0	0	0	0	0	0	0	0	Great.Apes
chr20:1385007:1385148:-	LTR	ERVL-MaLR	MLT1A0	141	0	0	141	0	0	0	0	0	0	0	0	Great.Apes
chr20:1385192:1385378:-	LTR	ERVL-MaLR	MLT1A	186	183	0	0	187	0	0	0	0	0	0	0	Apes
chr20:1385378:1385679:-	SINE	Alu	AluSp	301	300	0	0	297	293	290	0	0	0	0	0	Old.World.Monkey
chr20:1385679:1385709:-	LTR	ERVL-MaLR	MLT1A	30	30	30	0	30	30	30	0	0	0	0	0	Old.World.Monkey
chr20:1385709:1386250:-	LTR	ERVL	LTR32	541	541	541	0	542	542	542	0	0	0	0	0	Old.World.Monkey
chr20:1386248:1386338:-	LTR	ERVL-MaLR	MLT1A	90	90	90	0	90	90	90	90	0	0	0	0	New.World.Monkey
chr20:1386399:1386522:+	LTR	ERVL-MaLR	MLT1K	123	123	123	0	126	125	125	126	0	0	0	0	New.World.Monkey
chr20:1386612:1386789:-	DNA	hAT-Charlie	MER5A	177	177	177	177	177	176	176	0	0	0	0	0	Old.World.Monkey
chr20:1387018:1387085:+	LINE	L2	L2	67	67	67	67	67	67	67	0	0	0	0	0	Old.World.Monkey
chr20:1387582:1387705:-	SINE	MIR	MIRb	123	123	123	123	123	123	123	123	0	0	0	0	New.World.Monkey
chr20:1387705:1388213:+	LTR	ERVL-MaLR	MLT1D	508	504	502	508	508	507	508	524	0	0	0	0	New.World.Monkey
chr20:1388213:1388275:-	SINE	MIR	MIRb	62	62	62	62	62	62	62	62	0	0	0	0	New.World.Monkey
chr20:1388633:1389146:-	LTR	ERVL	LTR75B	513	513	513	514	514	514	514	508	0	0	0	0	New.World.Monkey
chr20:1389264:1389543:-	SINE	Alu	AluJb	279	1156	1156	1151	1160	1169	1169	1169	0	0	0	0	New.World.Monkey
chr20:1389543:1389748:-	LINE	L1	L1MB3	205	205	205	205	205	204	205	204	0	0	0	0	New.World.Monkey
chr20:1390192:1390514:+	LTR	ERVL-MaLR	MLT1J1	322	321	319	322	322	319	319	319	0	0	0	0	New.World.Monkey
chr20:1390548:1390586:-	SINE	MIR	MIR3	38	38	38	38	38	38	38	39	0	0	0	0	New.World.Monkey
chr20:1390707:1390836:+	LINE	L2	L2c	129	129	129	129	129	129	129	130	0	0	0	0	New.World.Monkey
chr20:1390995:1391156:-	LINE	L1	L1M4	161	161	161	173	173	174	174	0	0	0	0	0	Old.World.Monkey
chr20:1391156:1391237:+	LTR	ERVL-MaLR	MLT1L	81	81	81	81	81	81	81	0	0	0	0	0	Old.World.Monkey
chr20:1391237:1391598:+	LINE	L1	L1M4	361	361	351	361	362	368	367	0	0	0	0	0	Old.World.Monkey
chr20:1391598:1391913:+	SINE	Alu	AluJb	315	306	0	304	315	0	333	0	0	0	0	0	Old.World.Monkey
chr20:1391913:1392505:+	LINE	L1	L1M4	592	592	588	581	592	0	618	0	0	0	0	0	Old.World.Monkey
chr20:1392505:1392743:+	LTR	ERVL	MER76	238	239	237	236	238	238	238	0	0	0	0	0	Old.World.Monkey
chr20:1392752:1394027:+	LINE	L1	L1MD2	1275	1279	1277	1276	1274	1269	1269	0	0	0	0	0	Old.World.Monkey
chr20:1394027:1394319:+	SINE	Alu	AluSx1	292	290	290	293	293	296	302	0	0	0	0	0	Old.World.Monkey
chr20:1394319:1395583:+	LINE	L1	L1MD2	1264	1267	1264	0	1259	1255	1246	0	0	0	0	0	Old.World.Monkey
chr20:1395569:1396361:+	LINE	L1	L1MD2	792	781	791	791	798	797	797	0	0	0	0	0	Old.World.Monkey
chr20:1396444:1396520:-	LINE	L2	L2	76	76	76	76	76	76	76	0	0	0	0	0	Old.World.Monkey
chr20:1396725:1396910:+	LINE	L2	L2c	185	185	185	185	185	185	185	0	0	0	0	0	Old.World.Monkey
chr20:1397093:1397548:+	LINE	L2	L2c	455	452	455	0	455	439	439	0	0	0	0	0	Old.World.Monkey
chr20:1397661:1397849:-	SINE	MIR	MIRb	188	188	188	189	0	188	188	0	0	0	0	0	Old.World.Monkey
chr20:1397903:1398095:-	SINE	MIR	MIRb	192	192	192	192	192	192	192	192	0	0	0	0	New.World.Monkey
chr20:1398581:1398706:-	SINE	MIR	MIR3	125	125	125	125	0	125	125	125	0	0	0	0	New.World.Monkey
chr20:1398898:1399459:+	LTR	ERVL-MaLR	MLT1K	561	559	561	0	0	560	560	0	0	0	0	0	Old.World.Monkey
chr20:1400081:1401550:-	LINE	L1	L1PA16	1469	1469	1479	1469	0	0	0	0	0	0	0	0	Great.Apes
chr20:1401550:1401951:+	LTR	ERVL-MaLR	MLT1J	401	402	403	401	410	404	404	407	0	0	0	0	New.World.Monkey
chr20:1401954:1401999:-	LINE	L2	L2	45	45	45	45	45	45	45	45	0	0	0	0	New.World.Monkey
chr20:1402000:1402515:+	DNA	hAT-Charlie	Charlie1b	515	515	515	516	503	498	517	0	0	0	0	0	Old.World.Monkey
chr20:1403038:1403246:-	SINE	MIR	MIR	208	208	208	208	205	207	207	208	0	432	0	0	Pig.Cow
chr20:1403334:1403431:-	LINE	L2	L2b	97	97	97	97	97	0	0	98	0	99	0	0	Pig.Cow
chr20:1403420:1403800:+	LINE	L2	L2a	380	382	382	382	382	381	381	379	0	374	0	0	Pig.Cow
chr20:1403801:1404169:-	LINE	L2	L2b	368	371	366	366	364	365	365	357	0	0	0	0	New.World.Monkey
chr20:1404548:1404764:+	LTR	ERV1	MER66C	216	216	216	216	216	216	216	0	0	0	0	0	Old.World.Monkey
chr20:1404791:1404969:+	LINE	L1	L1MA9	178	178	180	170	177	0	0	0	0	0	0	0	Apes
chr20:1404975:1405147:-	LINE	L1	L1MB7	172	174	174	172	172	172	172	0	0	0	0	0	Old.World.Monkey
chr20:1405146:1405576:-	LINE	L1	L1MB7	430	425	430	433	430	0	0	0	0	0	0	0	Apes
chr20:1405590:1405754:+	SINE	Alu	AluSz6	164	164	164	164	159	169	170	0	0	0	0	0	Old.World.Monkey
chr20:1405788:1405865:-	DNA	hAT-Charlie	Charlie8	77	0	77	76	77	77	77	0	0	0	0	0	Old.World.Monkey
chr20:1405974:1406291:+	LINE	L2	L2a	317	317	317	317	325	316	316	316	0	0	0	0	New.World.Monkey
chr20:1406292:1406414:-	DNA	TcMar-Tigger	MER8	122	122	122	122	122	121	121	0	0	0	0	0	Old.World.Monkey
chr20:1406414:1406578:-	SINE	Alu	FRAM	164	168	203	168	161	159	159	0	0	0	0	0	Old.World.Monkey
chr20:1406578:1406673:-	DNA	TcMar-Tigger	MER8	95	95	95	95	95	95	95	96	0	0	0	0	New.World.Monkey
chr20:1406673:1406802:+	LINE	L2	L2a	129	129	129	129	129	129	129	128	0	0	0	0	New.World.Monkey
chr20:1406806:1406899:-	SINE	MIR	MIRc	93	93	93	93	94	93	93	0	0	0	0	0	Old.World.Monkey
chr20:1407416:1407576:-	LTR	ERV1	LTR78	160	160	158	160	160	160	160	160	0	0	0	0	New.World.Monkey
chr20:1407738:1407857:+	LINE	L1	L1MC	119	119	119	119	0	118	118	119	0	0	0	117	Eutheria
chr20:1407870:1409019:+	LINE	L1	L1MD2	1149	1149	1149	1145	1150	1151	1151	1151	0	0	0	0	New.World.Monkey
chr20:1409032:1409048:-	LINE	L1	L1MB5	16	16	16	16	16	16	16	0	0	0	0	0	Old.World.Monkey
chr20:1409048:1409344:+	SINE	Alu	AluSg4	296	296	297	307	296	315	319	0	0	0	0	0	Old.World.Monkey
chr20:1409344:1409627:-	LINE	L1	L1MB5	283	283	283	283	278	283	283	274	0	0	0	0	New.World.Monkey
chr20:1409713:1410173:-	LTR	ERVL	MER77B	460	460	460	456	455	460	460	744	0	0	0	0	New.World.Monkey
chr20:1410181:1410271:-	LTR	ERVL	MER77	90	90	90	90	90	91	91	90	0	0	0	0	New.World.Monkey
chr20:1410309:1410518:-	LINE	L1	L1MB5	209	209	209	209	208	209	209	0	0	0	0	0	Old.World.Monkey
chr20:1410518:1411080:+	LTR	ERVL	MLT2B3	562	562	562	767	553	562	562	562	0	0	0	0	New.World.Monkey
chr20:1411080:1411164:-	LINE	L1	L1MB5	84	84	84	84	83	84	84	85	0	0	0	0	New.World.Monkey
chr20:1411829:1413740:-	LINE	L1	L1MB5	1911	1913	1874	1888	1931	0	0	0	0	0	0	0	Apes
chr20:1413795:1413876:+	LINE	L1	L1ME1	81	81	81	81	78	0	0	0	0	0	0	0	Apes
chr20:1413876:1414175:-	SINE	Alu	AluY	299	301	300	292	303	0	0	0	0	0	0	0	Apes
chr20:1414175:1414518:+	LINE	L1	L1ME1	343	343	343	343	343	341	341	343	0	0	0	0	New.World.Monkey
chr20:1414518:1415048:+	DNA	hAT-Charlie	MER1A	530	530	530	530	530	530	530	540	0	0	0	0	New.World.Monkey
chr20:1415048:1415559:+	LINE	L1	L1ME1	511	511	512	511	491	497	497	0	0	0	0	0	Old.World.Monkey
chr20:1415630:1416108:+	LTR	ERV1	MER66C	478	478	478	478	479	460	460	482	0	0	0	0	New.World.Monkey
chr20:1416119:1416237:-	SINE	MIR	MIR	118	118	118	118	118	118	118	118	0	0	0	0	New.World.Monkey
chr20:1417201:1417512:+	SINE	Alu	AluSx	311	311	308	314	300	0	0	327	0	0	0	0	New.World.Monkey
chr20:1417545:1417695:+	SINE	MIR	MIR	150	150	150	150	150	150	150	148	0	0	0	1664	Eutheria
chr20:1417696:1417723:+	LINE	L1	L1MC	27	27	27	0	27	27	27	27	0	0	0	0	New.World.Monkey
chr20:1417723:1418006:+	SINE	Alu	AluSx	283	283	283	283	283	273	269	278	0	0	0	0	New.World.Monkey
chr20:1418047:1418290:+	LINE	L1	L1MC	243	243	243	243	243	244	244	243	0	0	0	0	New.World.Monkey
chr20:1418386:1418591:-	DNA	TcMar-Tc2	Kanga1a	205	205	205	204	200	205	205	205	0	0	0	0	New.World.Monkey
chr20:1418606:1418678:-	DNA	TcMar-Tc2	Kanga1a	72	72	72	72	0	72	72	72	0	0	0	72	Eutheria
chr20:1418847:1418921:-	LTR	ERV1	LTR78	74	75	74	73	74	0	75	73	0	0	0	0	New.World.Monkey
chr20:1419301:1419372:-	LTR	ERV1	LTR78	71	71	71	71	69	71	71	0	0	0	72	72	Eutheria
chr20:1419397:1419541:-	LTR	ERV1	LTR78	144	144	144	144	144	142	142	143	0	0	0	0	New.World.Monkey
chr20:1419736:1419845:+	SINE	MIR	MIRb	109	105	108	109	105	109	109	0	0	0	0	0	Old.World.Monkey
chr20:1419900:1420016:+	SINE	MIR	MIR	116	116	116	116	114	116	116	116	0	0	0	0	New.World.Monkey
chr20:1420055:1420188:-	SINE	MIR	MIRb	133	133	133	133	131	133	133	127	0	0	141	0	Eutheria
chr20:1420408:1420621:+	SINE	MIR	MIRb	213	213	213	213	212	206	206	0	239	0	0	0	Pig.Cow
chr20:1420960:1421181:-	LINE	L2	L2a	221	221	221	220	217	216	213	216	0	0	0	0	New.World.Monkey
chr20:1425738:1425789:+	SINE	MIR	MIR3	51	51	51	51	51	51	51	51	51	0	0	0	Pig.Cow
chr20:1425901:1426042:+	DNA	hAT-Charlie	Charlie15a	141	141	141	141	141	142	142	140	155	161	0	0	Pig.Cow
chr20:1426051:1426172:-	SINE	MIR	MIR3	121	121	121	121	121	125	125	120	0	120	0	0	Pig.Cow
chr20:1426550:1426640:-	LINE	L2	L2a	90	90	90	90	90	0	0	90	0	0	0	0	New.World.Monkey
chr20:1427968:1428198:+	DNA	hAT-Charlie	MER30	230	233	231	231	225	271	242	0	0	0	0	0	Old.World.Monkey
chr20:1428439:1428557:-	SINE	MIR	MIRb	118	118	118	116	118	117	117	129	0	0	0	0	New.World.Monkey
chr20:1428737:1428814:+	SINE	MIR	MIR	77	77	77	77	77	77	77	77	0	0	0	0	New.World.Monkey
chr20:1428875:1429068:+	SINE	MIR	MIRb	193	199	199	199	199	199	199	199	0	0	0	0	New.World.Monkey
chr20:1429277:1429520:-	SINE	MIR	MIRb	243	243	251	240	243	259	259	250	0	0	0	0	New.World.Monkey
chr20:1429768:1429901:+	SINE	MIR	MIRb	133	134	134	134	130	134	134	0	0	0	0	0	Old.World.Monkey
chr20:1430624:1430673:+	snRNA	snRNA	U5	49	49	49	49	49	49	49	0	0	0	0	0	Old.World.Monkey
chr20:1431289:1431605:+	LINE	L1	L1ME4a	316	326	325	325	325	322	322	329	0	0	0	0	New.World.Monkey
chr20:1432119:1432227:+	SINE	MIR	MIRc	108	108	108	108	108	0	0	106	105	111	0	0	Pig.Cow
chr20:1432796:1432992:-	SINE	MIR	MIR	196	196	196	198	201	201	201	201	0	0	0	0	New.World.Monkey
chr20:1433967:1434080:+	SINE	MIR	MIRb	113	113	113	113	113	113	113	113	109	112	192	0	Eutheria
chr20:1435102:1435434:-	DNA	hAT-Charlie	MER102b	332	331	333	332	332	0	0	317	0	0	0	0	New.World.Monkey
chr20:1435832:1436096:-	LINE	L2	L2c	264	264	264	264	264	264	264	263	280	276	0	0	Pig.Cow
chr20:1436219:1436440:+	SINE	MIR	MIRc	221	221	221	221	221	221	221	219	219	219	0	0	Pig.Cow
chr20:1437352:1437542:+	LINE	L1	L1ME4a	190	190	186	190	191	190	192	188	191	195	0	0	Pig.Cow
chr20:1437611:1437722:+	LINE	L1	L1ME4a	111	111	111	111	0	111	111	111	107	115	0	0	Pig.Cow
chr20:1437951:1438605:-	LINE	L1	L1MA7	654	654	654	650	652	650	654	0	0	0	0	0	Old.World.Monkey
chr20:1439794:1440160:+	LTR	ERVL-MaLR	THE1D	366	368	366	366	370	368	368	361	0	0	0	0	New.World.Monkey
chr20:1440669:1440876:+	SINE	MIR	MIR	207	207	207	0	207	206	206	0	0	0	0	0	Old.World.Monkey
chr20:1440886:1441070:+	DNA	hAT-Charlie	MER5A	184	184	184	183	184	183	0	0	188	179	0	0	Pig.Cow
chr20:1441295:1441459:+	DNA	hAT-Charlie	MER3	164	164	164	164	160	164	164	0	173	0	0	0	Pig.Cow
chr20:1441588:1441760:+	SINE	MIR	MIRb	172	172	172	172	172	172	172	0	0	184	0	0	Pig.Cow
chr20:1442314:1442543:+	SINE	MIR	MIRb	229	229	229	228	228	230	230	0	0	0	0	0	Old.World.Monkey
chr20:1442565:1442721:-	DNA	hAT-Charlie	Charlie4z	156	161	159	161	161	154	154	162	151	0	0	0	Pig.Cow
chr20:1442886:1443169:+	LINE	RTE	L4	283	283	283	283	282	277	273	277	0	0	0	0	New.World.Monkey
chr20:1443172:1443467:-	SINE	Alu	AluY	295	295	0	306	296	0	0	0	0	0	0	0	Apes
chr20:1443585:1443783:-	SINE	MIR	MIR	198	198	198	195	198	0	0	196	0	196	0	0	Pig.Cow
chr20:1445356:1445582:-	SINE	MIR	MIR	226	225	225	225	225	223	223	225	224	224	0	0	Pig.Cow
chr20:1445650:1445697:+	SINE	MIR	MIRc	47	47	47	47	47	47	47	47	48	47	0	0	Pig.Cow
chr20:1445811:1445900:-	LINE	L2	L2c	89	89	89	89	89	89	89	91	300	114	94	95	Eutheria
chr20:1446248:1446408:+	SINE	MIR	MIR	160	160	160	160	158	160	160	160	0	0	0	0	New.World.Monkey
chr20:1446406:1446622:+	SINE	MIR	MIRb	216	216	212	216	216	216	216	216	0	209	0	0	Pig.Cow
chr20:1446668:1446770:-	LINE	L2	L2a	102	102	102	102	102	102	102	102	102	0	0	0	Pig.Cow
chr20:1447827:1447968:-	LINE	L2	L2a	141	141	141	141	142	141	141	0	0	0	0	0	Old.World.Monkey
chr20:1447975:1448275:+	LINE	L2	L2a	300	300	300	300	300	300	300	0	0	0	0	0	Old.World.Monkey
chr20:1448318:1448804:+	LTR	ERV1	LTR10B	486	486	511	486	511	483	483	0	0	0	0	0	Old.World.Monkey
chr20:1448810:1448897:+	LINE	L2	L2b	87	87	87	87	87	87	87	0	0	0	0	0	Old.World.Monkey
chr20:1448926:1449256:-	DNA	hAT-Charlie	MER20B	330	330	330	330	330	329	329	330	0	327	0	0	Pig.Cow
chr20:1449529:1449729:-	SINE	MIR	MIR	200	200	200	200	200	200	200	201	0	0	0	0	New.World.Monkey
chr20:1450533:1450566:+	SINE	Alu	AluSz6	33	42	0	0	0	0	0	0	0	0	0	0	Great.Apes
chr20:1450689:1450785:+	LINE	L1	L1M5	96	96	96	96	96	96	96	92	0	0	0	0	New.World.Monkey
chr20:1450785:1450855:+	LTR	ERV1	LTR60	70	70	70	0	70	70	70	70	0	0	0	0	New.World.Monkey
chr20:1450989:1451070:+	LTR	ERV1	LTR43B	81	81	81	79	81	81	81	0	0	0	0	0	Old.World.Monkey
chr20:1451070:1451377:+	SINE	Alu	AluSg	307	307	0	307	309	0	329	0	0	0	0	0	Old.World.Monkey
chr20:1451377:1451772:+	LTR	ERV1	LTR43B	395	395	395	0	395	423	423	394	0	0	0	0	New.World.Monkey
chr20:1451785:1452222:+	LINE	L1	L1ME3C	437	428	437	437	437	435	435	435	0	0	0	0	New.World.Monkey
chr20:1453209:1453431:-	SINE	MIR	MIR	222	226	245	222	222	231	231	229	0	0	0	0	New.World.Monkey
chr20:1453492:1453878:+	LINE	L2	L2a	386	387	387	387	379	368	368	386	0	0	0	0	New.World.Monkey
chr20:1453924:1453970:-	LINE	L2	L2a	46	46	46	46	46	46	46	46	0	46	0	0	Pig.Cow
chr20:1454155:1454294:-	LINE	L2	L2a	139	140	140	140	140	0	0	140	0	0	0	0	New.World.Monkey
chr20:1454320:1454403:-	LINE	L2	L2a	83	83	83	83	83	83	83	0	0	84	0	0	Pig.Cow
chr20:1454473:1454967:-	LTR	ERVL-MaLR	MLT1D	494	494	494	498	522	491	0	507	707	0	0	0	Pig.Cow
chr20:1455219:1455518:-	SINE	Alu	AluSq2	299	300	298	311	311	303	303	302	0	0	0	0	New.World.Monkey
chr20:1455688:1455804:-	DNA	hAT-Charlie	MER20	116	115	115	115	115	115	115	0	112	208	0	0	Pig.Cow
chr20:1455917:1456181:+	LTR	ERVL-MaLR	MLT1J	264	264	264	264	264	265	265	263	0	0	0	0	New.World.Monkey
chr20:1457227:1457374:-	SINE	MIR	MIRb	147	147	147	147	147	147	147	147	146	0	0	0	Pig.Cow
chr20:1457475:1457567:-	SINE	MIR	MIR	92	92	92	92	92	92	92	91	0	91	0	0	Pig.Cow
chr20:1457717:1457808:-	LINE	CR1	L3	91	91	91	91	91	91	91	0	0	89	0	0	Pig.Cow
chr20:1458209:1458314:+	LINE	L2	L2b	105	105	105	105	125	105	105	105	0	0	0	0	New.World.Monkey
chr20:1458331:1458618:-	SINE	Alu	AluSq2	287	287	288	287	287	290	290	287	0	0	0	0	New.World.Monkey
chr20:1458643:1458858:-	LINE	L2	L2c	215	215	215	213	215	212	212	214	0	216	0	0	Pig.Cow
chr20:1459395:1459517:-	LINE	L2	L2c	122	122	122	124	124	124	124	124	119	124	0	0	Pig.Cow
chr20:1459667:1459844:-	SINE	MIR	MIRc	177	177	177	177	177	177	177	177	174	180	0	0	Pig.Cow
chr20:1459951:1460254:+	LTR	ERVL-MaLR	MLT1I	303	303	303	304	304	294	296	303	0	0	0	0	New.World.Monkey
chr20:1460911:1461066:-	SINE	MIR	MIRb	155	155	155	155	154	148	148	153	0	0	0	0	New.World.Monkey
chr20:1461066:1461449:+	LTR	ERVL-MaLR	MLT1B	383	383	383	383	381	382	382	384	0	0	0	0	New.World.Monkey
chr20:1461449:1461516:-	SINE	MIR	MIRb	67	67	67	67	67	67	67	67	0	70	0	0	Pig.Cow
chr20:1461730:1461802:-	SINE	MIR	MIR	72	72	72	72	72	71	71	72	0	0	0	0	New.World.Monkey
chr20:1461817:1461960:-	SINE	Alu	FLAM_C	143	144	143	144	142	141	141	0	0	0	0	0	Old.World.Monkey
chr20:1461960:1462092:-	SINE	MIR	MIRb	132	132	132	132	132	132	132	132	0	0	0	0	New.World.Monkey
chr20:1462495:1462559:-	LINE	L1	L1ME1	64	64	64	64	64	64	64	67	63	0	0	0	Pig.Cow
chr20:1462540:1462709:+	LINE	L1	L1ME1	169	169	169	169	169	170	170	166	166	170	0	0	Pig.Cow
chr20:1462718:1462833:+	LINE	L1	L1ME1	115	116	116	116	116	114	114	113	117	0	0	0	Pig.Cow
chr20:1462841:1463144:-	LINE	L1	L1MA4A	303	301	304	305	296	305	305	294	0	0	0	0	New.World.Monkey
chr20:1463259:1463342:-	SINE	Alu	AluSq2	83	83	83	83	83	0	83	0	0	0	0	0	Old.World.Monkey
chr20:1463344:1463753:-	LINE	L1	L1MA4A	409	411	419	416	415	0	413	406	0	0	0	0	New.World.Monkey
chr20:1463753:1464051:-	SINE	Alu	AluSx	298	296	292	306	303	0	301	0	0	0	0	0	Old.World.Monkey
chr20:1464051:1464511:-	LINE	L1	L1MA4A	460	1062	462	460	459	474	475	0	0	0	0	0	Old.World.Monkey
chr20:1464484:1464617:-	LINE	L1	L1MA4A	133	132	133	133	133	134	134	0	0	0	0	0	Old.World.Monkey
chr20:1464664:1465526:+	LINE	L1	L1MA4A	862	859	850	856	845	857	857	0	0	0	0	0	Old.World.Monkey
chr20:1465533:1466039:+	LINE	L1	L1MA4A	506	506	506	505	507	511	511	0	0	0	0	0	Old.World.Monkey
chr20:1466033:1466276:+	LINE	L1	L1ME1	243	243	240	243	243	239	239	0	0	0	0	0	Old.World.Monkey
chr20:1466318:1466706:+	LINE	L1	L1ME1	388	389	388	3995	382	388	385	0	0	0	0	0	Old.World.Monkey
chr20:1466706:1467017:-	SINE	Alu	AluSz6	311	309	309	311	304	297	301	0	0	0	0	0	Old.World.Monkey
chr20:1467017:1468296:+	LINE	L1	L1ME1	1279	1277	1279	1275	1272	1283	1283	0	0	0	0	0	Old.World.Monkey
chr20:1468296:1468437:-	SINE	Alu	FAM	141	141	141	141	141	141	141	0	0	0	0	0	Old.World.Monkey
chr20:1468437:1469006:+	LINE	L1	L1ME1	569	569	569	554	569	570	570	0	0	0	0	0	Old.World.Monkey
chr20:1469006:1469304:+	SINE	Alu	AluJb	298	296	296	298	297	306	307	0	0	0	0	0	Old.World.Monkey
chr20:1469304:1470028:+	LINE	L1	L1ME1	724	721	724	728	725	726	726	0	0	0	0	0	Old.World.Monkey
chr20:1470378:1470452:+	SINE	MIR	MIRb	74	75	75	78	78	78	78	0	0	0	0	0	Old.World.Monkey
chr20:1470471:1470634:-	DNA	hAT-Tip100	MER45A	163	163	163	163	163	163	163	0	0	0	0	0	Old.World.Monkey
chr20:1470768:1470820:+	LINE	L2	L2a	52	52	52	52	52	50	50	52	51	0	0	0	Pig.Cow
chr20:1470808:1470938:-	SINE	MIR	MIRb	130	130	130	130	130	130	130	130	0	0	0	0	New.World.Monkey
chr20:1471195:1471343:-	SINE	MIR	MIR	148	145	148	148	144	147	147	147	0	0	0	0	New.World.Monkey
chr20:1471390:1471553:+	DNA	hAT-Tip100	MER45A	163	163	163	163	163	163	163	163	169	173	0	0	Pig.Cow
chr20:1471568:1471657:-	SINE	MIR	MIR	89	89	89	89	89	89	89	89	0	0	0	0	New.World.Monkey
chr20:1472290:1472515:+	SINE	MIR	MIRb	225	225	225	229	229	537	537	227	949	0	0	0	Pig.Cow
chr20:1472689:1472829:-	LTR	Gypsy	LTR81C	140	140	140	140	140	140	140	140	161	158	0	0	Pig.Cow
chr20:1472830:1472946:+	SINE	MIR	MIR	116	116	116	116	116	116	116	111	0	0	0	0	New.World.Monkey
chr20:1472996:1473432:-	LTR	Gypsy	LTR81C	436	436	436	436	434	435	435	420	0	0	0	0	New.World.Monkey
chr20:1473515:1474016:-	LTR	ERVL-MaLR	MLT1H	501	0	501	506	502	493	493	503	0	814	0	0	Pig.Cow
chr20:1474123:1474253:-	LTR	Gypsy	MamGypLTR2c	130	130	130	130	130	130	130	130	0	158	0	0	Pig.Cow
chr20:1474258:1474414:-	LTR	Gypsy	LTR81C	156	0	156	156	156	156	156	152	0	0	0	0	New.World.Monkey
chr20:1474948:1475307:+	LTR	ERVL	LTR33B	359	359	359	353	354	352	352	357	0	0	0	0	New.World.Monkey
chr20:1475607:1475821:-	LINE	L1	L1ME3	214	214	214	214	213	213	213	212	0	0	0	0	New.World.Monkey
chr20:1475801:1476909:-	LINE	L1	L1M1	1108	1107	1107	1111	0	0	0	1120	0	0	0	0	New.World.Monkey
chr20:1476909:1477207:-	SINE	Alu	AluSx1	298	296	294	294	0	298	298	0	0	0	0	0	Old.World.Monkey
chr20:1477207:1477951:-	LINE	L1	L1M1	744	733	745	746	0	753	753	0	0	0	0	0	Old.World.Monkey
chr20:1477951:1478012:-	LINE	L1	L1M1	61	61	61	58	0	0	0	0	0	0	0	0	Great.Apes
chr20:1478012:1478229:-	SINE	Alu	AluSx1	217	208	0	210	0	0	0	0	0	0	0	0	Great.Apes
chr20:1478237:1481111:-	LINE	L1	L1M1	2874	2876	2878	3444	0	0	2883	0	0	0	0	0	Old.World.Monkey
chr20:1481111:1481611:+	LTR	ERV1	LTR10D	500	500	500	510	491	509	509	0	0	0	0	0	Old.World.Monkey
chr20:1481611:1482331:-	LINE	L1	L1M1	720	721	716	716	725	728	728	0	0	0	0	0	Old.World.Monkey
chr20:1482329:1482572:-	LINE	L1	L1M4c	243	243	243	243	250	255	255	0	0	0	0	0	Old.World.Monkey
chr20:1482634:1482717:-	DNA	TcMar-Tigger	Tigger5	83	84	84	84	84	84	84	0	0	0	0	0	Old.World.Monkey
chr20:1482717:1482812:+	DNA	TcMar-Tigger	MER47B	95	95	95	95	95	95	95	0	0	0	0	0	Old.World.Monkey
chr20:1482815:1483466:-	LINE	L1	L1M4c	651	651	648	647	649	651	651	642	0	0	0	0	New.World.Monkey
chr20:1483467:1483582:-	SINE	Alu	AluJr	115	116	115	117	115	117	129	115	0	0	0	0	New.World.Monkey
chr20:1483588:1484372:-	LINE	L1	L1M3c	784	786	782	788	788	785	785	774	0	0	0	0	New.World.Monkey
chr20:1484574:1484775:-	LINE	L1	L1M3c	201	201	201	201	0	201	201	200	0	0	0	0	New.World.Monkey
chr20:1485540:1485656:+	SINE	MIR	MIRc	116	116	116	116	116	116	116	116	0	0	0	0	New.World.Monkey
chr20:1485834:1485917:+	LTR	ERV1	LTR78B	83	83	83	83	83	83	83	83	0	0	0	0	New.World.Monkey
chr20:1486697:1487562:-	LINE	L2	L2a	865	859	868	868	860	872	872	855	0	0	0	0	New.World.Monkey
chr20:1487521:1487763:+	SINE	MIR	MIR	242	242	242	242	242	243	243	230	0	0	0	0	New.World.Monkey
chr20:1487881:1487935:-	LINE	L1	L1MC4	54	54	54	54	54	54	54	54	0	0	0	0	New.World.Monkey
chr20:1487935:1488328:+	LTR	ERVL-MaLR	MLT1A1	393	394	393	392	392	393	393	391	0	0	0	0	New.World.Monkey
chr20:1488328:1488821:-	LINE	L1	L1MC4	493	493	493	491	493	486	486	490	0	0	0	0	New.World.Monkey
chr20:1488823:1489092:-	LTR	Gypsy	MamGypLTR1b	269	270	267	267	268	0	0	572	0	0	0	0	New.World.Monkey
chr20:1489275:1489496:+	LTR	ERVL-MaLR	MLT1L	221	221	221	221	220	236	236	251	0	266	0	0	Pig.Cow
chr20:1489917:1489972:-	LINE	L1	L1MA9	55	55	55	55	55	55	55	55	0	73	0	0	Pig.Cow
chr20:1490893:1490956:+	LINE	L1	L1PA4	63	63	63	63	63	0	0	0	0	0	0	0	Apes
chr20:1491644:1492754:+	LINE	L2	L2a	1110	1112	1107	1102	1111	1117	1117	1079	0	0	0	0	New.World.Monkey
chr20:1493055:1493344:-	SINE	Alu	AluJr	289	0	0	286	292	289	289	0	0	0	0	0	Old.World.Monkey
chr20:1493517:1493548:-	DNA	hAT	MER96	31	31	31	31	31	31	31	0	0	0	0	0	Old.World.Monkey
chr20:1493548:1493925:-	LTR	ERVL-MaLR	THE1C	377	377	377	376	379	372	372	0	0	0	0	0	Old.World.Monkey
chr20:1493925:1494026:-	DNA	hAT	MER96	101	101	101	101	101	101	101	0	0	0	0	0	Old.World.Monkey
chr20:1494561:1494765:+	SINE	MIR	MIRb	204	204	204	0	204	204	204	0	0	408	0	0	Pig.Cow
chr20:1494782:1494847:-	SINE	MIR	MIR3	65	65	65	0	65	65	65	0	0	0	0	0	Old.World.Monkey
chr20:1495144:1495911:-	LINE	L1	L1ME3F	767	767	766	768	767	768	768	0	0	0	0	0	Old.World.Monkey
chr20:1496908:1497041:+	SINE	MIR	MIRb	133	133	133	137	137	137	137	0	0	134	0	0	Pig.Cow
chr20:1497209:1497358:-	SINE	MIR	MIR	149	149	149	149	145	149	149	149	0	157	0	0	Pig.Cow
chr20:1497763:1497985:-	LINE	L2	L2b	222	222	222	222	222	227	227	0	0	0	0	0	Old.World.Monkey
chr20:1498047:1498300:+	LTR	ERVL-MaLR	MLT1G1	253	253	253	252	259	258	258	0	0	270	0	0	Pig.Cow
chr20:1498300:1498846:+	LTR	ERV1	MER41D	546	547	547	550	551	556	556	0	0	0	0	0	Old.World.Monkey
chr20:1498846:1499054:+	LTR	ERVL-MaLR	MLT1G1	208	208	207	208	208	208	208	0	0	0	0	0	Old.World.Monkey
chr20:1499344:1499647:+	DNA	hAT-Charlie	Charlie2a	303	307	304	303	310	309	309	0	0	0	0	0	Old.World.Monkey
chr20:1499653:1500000:+	DNA	hAT-Charlie	Charlie2b	347	347	347	348	348	348	348	0	0	0	0	0	Old.World.Monkey
chr20:1500000:1500264:+	DNA	hAT-Charlie	Charlie2b	264	264	263	261	263	264	264	0	0	0	0	0	Old.World.Monkey
chr20:1500278:1500662:-	LINE	L2	L2	384	385	387	394	390	390	390	0	0	0	0	0	Old.World.Monkey
chr20:1500817:1500912:+	SINE	MIR	MIR3	95	95	95	95	95	95	95	0	0	0	0	0	Old.World.Monkey
chr20:1501512:1501985:+	LINE	L2	L2b	473	473	473	475	462	475	475	0	0	463	0	0	Pig.Cow
chr20:1502073:1502164:+	SINE	MIR	MIRb	91	91	91	91	91	91	91	0	0	91	0	0	Pig.Cow
chr20:1502680:1502843:+	LINE	L2	L2	163	163	163	163	166	166	166	0	0	0	0	0	Old.World.Monkey
chr20:1502858:1503318:-	LINE	L1	HAL1	460	460	461	458	461	461	461	0	0	0	0	0	Old.World.Monkey
chr20:1503318:1503531:-	LINE	L1	L1MA2	213	213	212	213	213	214	214	0	0	0	0	0	Old.World.Monkey
chr20:1503531:1503608:-	LINE	L1	HAL1	77	77	77	77	77	85	85	0	0	0	0	0	Old.World.Monkey
chr20:1503863:1504229:-	LINE	L1	L1MA9	366	366	366	366	366	364	364	0	0	0	0	0	Old.World.Monkey
chr20:1504228:1504566:+	LINE	L1	L1MA9	338	0	338	338	339	338	337	0	0	0	0	0	Old.World.Monkey
chr20:1504526:1504853:-	LINE	L1	L1MC5	327	322	326	325	325	329	329	0	0	0	0	0	Old.World.Monkey
chr20:1504890:1504977:+	LTR	ERVL	LTR16C	87	87	87	87	87	87	87	0	0	0	0	0	Old.World.Monkey
chr20:1505100:1505348:-	LINE	L1	L1MC5	248	251	249	251	251	252	252	0	0	0	0	0	Old.World.Monkey
chr20:1505348:1505644:+	SINE	Alu	AluY	296	294	327	294	286	294	294	0	0	0	0	0	Old.World.Monkey
chr20:1505697:1505893:-	LINE	L1	L1MC5	196	196	196	193	0	195	194	0	0	0	0	0	Old.World.Monkey
chr20:1505906:1506846:-	LINE	L1	L1MC5	940	940	939	924	0	910	910	0	0	0	0	0	Old.World.Monkey
chr20:1506846:1506994:-	LINE	L1	L1PA4	148	148	146	148	0	0	0	0	0	0	0	0	Great.Apes
chr20:1506994:1507055:-	LINE	L1	L1MC5	61	61	61	0	0	0	0	0	0	0	0	0	Great.Apes
chr20:1507056:1507799:-	LINE	L1	L1MEc	743	742	744	743	0	0	0	0	0	0	0	0	Great.Apes
chr20:1507799:1508083:+	SINE	Alu	AluJb	284	284	284	284	0	0	0	0	0	0	0	0	Great.Apes
chr20:1508114:1509528:-	LINE	L1	L1MEc	1414	1414	1402	1415	0	0	0	0	0	0	0	0	Great.Apes
chr20:1509532:1509698:-	LINE	L1	L1MB3	166	0	0	0	0	0	0	0	0	0	0	0	Human
chr20:1509701:1509805:-	snRNA	snRNA	U6	104	104	104	102	0	0	0	0	0	0	0	0	Great.Apes
chr20:1509808:1509859:+	SINE	Alu	AluYc	51	51	51	51	0	0	0	0	0	0	0	0	Great.Apes
chr20:1509880:1509964:-	LINE	L1	L1MEc	84	84	84	84	0	0	0	0	0	0	0	0	Great.Apes
chr20:1509964:1510264:+	SINE	Alu	AluSq2	300	299	300	295	0	0	0	0	0	0	0	0	Great.Apes
chr20:1510264:1510584:-	LINE	L1	L1MEc	320	320	320	327	0	0	0	0	0	0	0	0	Great.Apes
chr20:1510584:1510883:-	SINE	Alu	AluY	299	300	300	299	305	0	0	0	0	0	0	0	Apes
chr20:1510883:1512070:-	LINE	L1	L1MEc	1187	1189	1183	1192	1202	1177	1177	0	0	0	0	0	Old.World.Monkey
chr20:1512043:1512374:-	LINE	L1	L1MC5	331	331	332	331	328	330	330	0	0	0	0	0	Old.World.Monkey
chr20:1512386:1512508:-	LINE	L1	HAL1	122	122	122	122	122	122	122	0	0	122	0	0	Pig.Cow
chr20:1512617:1512805:-	LINE	L1	HAL1	188	188	188	188	189	192	192	0	0	179	0	0	Pig.Cow
chr20:1513293:1513476:-	SINE	MIR	MIR	183	183	183	183	183	179	179	0	0	0	0	0	Old.World.Monkey
chr20:1513476:1513772:+	SINE	Alu	AluSz6	296	295	296	296	294	293	293	0	0	0	0	0	Old.World.Monkey
chr20:1513772:1513862:-	SINE	MIR	MIR	90	90	90	90	90	89	89	91	0	0	0	0	New.World.Monkey
chr20:1515146:1515301:+	LINE	L1	L1M5	155	155	155	155	155	155	155	151	0	0	0	0	New.World.Monkey
chr20:1515502:1515750:+	LINE	L1	L1ME4a	248	248	248	248	248	240	248	245	0	0	0	0	New.World.Monkey
chr20:1515896:1515979:+	SINE	MIR	MIRb	83	83	83	83	83	83	83	87	0	0	0	0	New.World.Monkey
chr20:1515979:1516387:+	LTR	ERVL-MaLR	MSTC	408	408	408	408	407	408	408	0	0	0	0	0	Old.World.Monkey
chr20:1516387:1516536:+	SINE	MIR	MIRb	149	148	148	148	148	0	0	0	0	0	0	0	Apes
chr20:1516850:1517093:-	SINE	MIR	MIR	243	255	242	241	237	258	257	0	0	0	0	0	Old.World.Monkey
chr20:1519074:1519629:+	LTR	ERVL-MaLR	MLT1G3	555	555	545	555	555	555	555	545	0	566	0	0	Pig.Cow
chr20:1519683:1520210:-	LINE	L1	L1M5	527	552	521	0	534	0	0	0	0	0	0	0	Apes
chr20:1520210:1520726:+	LTR	ERVL-MaLR	MLT1F2	516	516	516	0	512	0	0	0	0	0	0	0	Apes
chr20:1520726:1520742:-	LINE	L1	L1M5	16	16	16	0	16	0	0	0	0	0	0	0	Apes
chr20:1520756:1521004:+	LTR	ERVL-MaLR	MLT1D	248	248	248	0	248	0	0	0	0	0	0	0	Apes
chr20:1521004:1521296:-	LINE	L1	L1MB8	292	292	292	0	292	0	0	0	0	0	0	0	Apes
chr20:1521290:1526977:-	LINE	L1	L1PA7	5687	5684	5701	0	5689	0	0	0	0	0	0	0	Apes
chr20:1526985:1528072:-	LINE	L1	L1MB7	1087	1085	1087	1086	1088	0	1097	0	0	0	0	0	Old.World.Monkey
chr20:1528072:1528202:-	SINE	Alu	FLAM_C	130	130	130	130	130	0	130	0	0	0	0	0	Old.World.Monkey
chr20:1528202:1529258:-	LINE	L1	L1MB7	1056	1055	1054	1055	1053	0	1050	0	0	0	0	0	Old.World.Monkey
chr20:1529251:1530251:-	LINE	L1	L1MB7	1000	1002	1002	999	1002	0	1000	0	0	0	0	0	Old.World.Monkey
chr20:1530252:1530443:-	LINE	L1	L1MB7	191	191	191	191	191	0	191	187	0	0	0	0	New.World.Monkey
chr20:1530456:1530522:+	LTR	ERVL-MaLR	MLT1D	66	66	66	66	66	66	66	67	0	65	0	0	Pig.Cow
chr20:1530770:1530842:+	SINE	MIR	MIRc	72	72	72	72	72	72	72	72	0	0	0	0	New.World.Monkey
chr20:1531406:1531537:+	SINE	MIR	MIRb	131	131	131	131	131	131	131	131	139	139	0	0	Pig.Cow
chr20:1532025:1532089:-	LTR	ERVL-MaLR	MLT1L	64	64	64	64	64	64	64	64	62	0	0	0	Pig.Cow
chr20:1532140:1532276:+	SINE	MIR	MIRb	136	136	136	136	136	135	135	133	133	0	0	0	Pig.Cow
chr20:1535439:1535673:+	DNA	hAT-Charlie	MER106B	234	0	234	234	234	237	237	237	235	232	0	0	Pig.Cow
chr20:1535678:1536273:+	LINE	L1	L1MA7	595	0	595	594	589	613	591	0	0	0	0	0	Old.World.Monkey
chr20:1536379:1536901:-	LTR	ERVL-MaLR	MLT1E1	522	523	521	523	523	613	613	825	0	0	0	0	New.World.Monkey
chr20:1536901:1537118:+	DNA	hAT-Charlie	MER106B	217	217	217	217	217	0	0	221	0	0	0	0	New.World.Monkey
chr20:1537119:1537551:+	LTR	ERVL-MaLR	MLT1C	432	432	432	432	435	0	0	433	0	0	0	0	New.World.Monkey
chr20:1537616:1537931:+	SINE	Alu	AluJb	315	315	315	315	0	310	310	306	0	0	0	0	New.World.Monkey
chr20:1539653:1539732:+	SINE	MIR	MIRb	79	79	79	79	78	79	79	79	79	79	0	0	Pig.Cow
chr20:1539731:1539801:+	LINE	L2	L2	70	0	0	68	70	80	118	0	0	0	0	0	Old.World.Monkey
chr20:1539801:1540095:-	SINE	Alu	AluSq2	294	294	290	290	294	304	302	287	0	0	0	0	New.World.Monkey
chr20:1540095:1540251:+	LINE	L2	L2	156	156	156	156	156	156	156	155	0	0	0	0	New.World.Monkey
chr20:1540251:1540780:-	LTR	ERV1	LTR45C	529	528	530	545	532	543	545	0	0	0	0	0	Old.World.Monkey
chr20:1540780:1541024:+	LINE	L2	L2	244	243	244	244	244	243	243	242	237	237	0	0	Pig.Cow
chr20:1541123:1541505:-	LTR	ERVL	LTR16A	382	382	382	382	380	383	383	385	376	3104	0	0	Pig.Cow
chr20:1541905:1542830:-	LINE	L1	L1MC3	925	925	925	926	925	925	925	0	0	0	0	0	Old.World.Monkey
chr20:1543004:1543072:-	LINE	L2	L2a	68	68	68	68	67	68	68	68	0	71	0	0	Pig.Cow
chr20:1543140:1543857:+	DNA	TcMar-Tigger	Tigger6a	717	717	714	768	720	720	720	720	0	0	0	0	New.World.Monkey
chr20:1543857:1544165:+	SINE	Alu	AluSp	308	309	308	308	303	312	321	298	0	0	0	0	New.World.Monkey
chr20:1544165:1544189:+	DNA	TcMar-Tigger	Tigger6a	24	24	24	0	24	24	24	24	0	0	0	0	New.World.Monkey
chr20:1544189:1544600:-	LTR	ERVL-MaLR	MSTA	411	412	408	0	413	397	397	416	0	0	0	0	New.World.Monkey
chr20:1544600:1544924:+	DNA	TcMar-Tigger	Tigger6a	324	324	324	324	325	325	325	319	0	0	0	0	New.World.Monkey
chr20:1544947:1545117:-	LINE	L2	L2a	170	170	169	167	167	168	167	170	170	0	0	0	Pig.Cow
chr20:1545117:1545165:-	LINE	L2	L2a	48	48	48	48	48	48	48	46	52	52	0	0	Pig.Cow
chr20:1545277:1545346:+	DNA	hAT-Blackjack	MER63D	69	69	69	69	67	69	69	69	0	69	0	0	Pig.Cow
chr20:1545347:1545462:+	DNA	hAT-Blackjack	MER63B	115	115	115	115	115	115	115	115	395	117	0	0	Pig.Cow
chr20:1546207:1546254:-	LINE	L2	L2c	47	47	47	47	47	47	47	47	46	45	0	0	Pig.Cow
chr20:1547194:1547273:-	SINE	MIR	MIR	79	79	79	79	79	79	78	80	0	0	0	0	New.World.Monkey
chr20:1547821:1548141:+	LTR	ERVL	LTR16A	320	312	320	319	310	321	318	311	0	0	0	0	New.World.Monkey
chr20:1548187:1548716:+	LTR	ERVL	HERV16-int	529	529	530	530	504	530	530	555	0	0	0	0	New.World.Monkey
chr20:1548740:1548959:+	LINE	L1	L1MC4	219	219	219	219	219	221	221	221	0	0	0	0	New.World.Monkey
chr20:1549128:1549291:+	LINE	L1	L1MDb	163	163	161	163	163	164	164	0	173	0	0	0	Pig.Cow
chr20:1549356:1549926:+	LINE	L1	L1MDb	570	569	552	0	563	566	567	0	0	0	0	0	Old.World.Monkey
chr20:1551943:1551996:+	SINE	MIR	MIRb	53	53	53	53	53	53	53	53	0	0	58	110	Eutheria
chr20:1552741:1552931:-	SINE	MIR	MIRb	190	190	1985	190	190	188	189	0	0	0	0	0	Old.World.Monkey
chr20:1554484:1554518:+	LINE	L2	L2a	34	34	34	34	34	34	0	34	0	36	0	0	Pig.Cow
chr20:1555070:1555239:+	DNA	hAT-Charlie	MER5B	169	173	170	171	167	169	171	170	0	0	0	0	New.World.Monkey
chr20:1555318:1555550:-	SINE	MIR	MIR	232	224	232	232	232	231	232	232	0	0	0	0	New.World.Monkey
chr20:1555592:1555714:-	SINE	MIR	MIRb	122	122	122	121	124	122	122	123	0	192	0	0	Pig.Cow
chr20:1556511:1556658:+	SINE	MIR	MIRb	147	147	147	147	148	146	147	147	150	170	0	0	Pig.Cow
chr20:1557019:1557223:-	LTR	ERVL-MaLR	MLT1D	204	204	205	203	0	203	203	0	0	0	0	0	Old.World.Monkey
chr20:1557270:1557434:+	SINE	Alu	AluSp	164	164	164	164	0	0	163	0	0	0	0	0	Old.World.Monkey
chr20:1557452:1557726:+	LINE	L1	L1MC4a	274	274	274	274	273	266	266	278	270	0	0	0	Pig.Cow
chr20:1557907:1558101:+	SINE	MIR	MIR3	194	194	194	194	194	194	194	198	190	193	0	0	Pig.Cow
chr20:1558484:1558599:+	LINE	L2	L2a	115	115	115	115	115	115	115	114	112	0	0	0	Pig.Cow
chr20:1558728:1558854:+	SINE	MIR	MIRb	126	126	128	126	126	126	126	125	127	0	0	0	Pig.Cow
chr20:1559444:1559554:-	SINE	MIR	MIRb	110	110	110	110	110	110	110	0	0	0	0	0	Old.World.Monkey
chr20:1559591:1559897:-	SINE	Alu	AluJb	306	304	0	306	327	0	335	0	0	0	0	0	Old.World.Monkey
chr20:1559983:1560280:+	LTR	ERVL-MaLR	MLT1I	297	297	299	6016	301	0	299	0	301	0	0	0	Pig.Cow
chr20:1560315:1560430:-	LTR	ERVL-MaLR	MLT1D	115	115	115	115	115	113	113	0	114	0	0	0	Pig.Cow
chr20:1560441:1560785:+	LINE	L1	L1MA9	344	344	344	346	344	337	338	0	0	0	0	0	Old.World.Monkey
chr20:1560785:1561019:-	LTR	ERVL-MaLR	MLT1D	234	234	234	241	237	0	0	0	0	0	0	0	Apes
chr20:1561019:1561916:+	LINE	L1	L1M4c	897	892	896	895	890	0	899	0	0	0	0	0	Old.World.Monkey
chr20:1561943:1562330:+	LTR	ERVL	MER88	387	387	387	387	394	393	394	0	0	0	0	0	Old.World.Monkey
chr20:1562560:1562949:+	LTR	ERVL	HERVL74-int	389	388	389	389	0	385	385	0	0	0	0	0	Old.World.Monkey
chr20:1562953:1563078:+	LTR	ERVL	HERVL74-int	125	125	125	125	0	126	126	0	0	0	0	0	Old.World.Monkey
chr20:1563068:1563146:+	LTR	ERVL	HERVL74-int	78	78	78	78	78	79	79	0	0	0	0	0	Old.World.Monkey
chr20:1563148:1563429:+	LINE	L1	L1M4c	281	281	281	281	274	280	280	0	0	0	0	0	Old.World.Monkey
chr20:1563446:1563630:+	LINE	L2	L2a	184	184	183	185	0	184	184	0	185	188	0	0	Pig.Cow
chr20:1563886:1564094:+	SINE	MIR	MIR	208	208	208	208	220	215	215	0	0	220	0	0	Pig.Cow
chr20:1564566:1567003:+	LINE	L1	L1MA8	2437	2435	2437	2430	0	2418	2418	0	0	0	0	0	Old.World.Monkey
chr20:1567125:1567476:+	DNA	hAT-Charlie	MER1B	351	351	351	351	0	351	351	0	0	0	0	0	Old.World.Monkey
chr20:1567685:1567919:+	SINE	MIR	MIR	234	234	234	234	238	238	238	0	0	0	0	0	Old.World.Monkey
chr20:1568219:1568605:+	LTR	ERVL-MaLR	MLT1B	386	386	386	388	0	385	385	0	0	0	0	0	Old.World.Monkey
chr20:1570161:1570269:+	SINE	MIR	MIRb	108	108	108	108	108	107	107	0	0	0	0	0	Old.World.Monkey
chr20:1570519:1570665:+	SINE	MIR	MIRc	146	146	146	146	0	146	146	0	0	0	0	0	Old.World.Monkey
chr20:1571052:1571244:-	SINE	MIR	MIRb	192	192	192	219	0	192	192	0	0	0	0	0	Old.World.Monkey
chr20:1572478:1572811:+	LTR	ERVL-MaLR	THE1D	333	333	363	332	333	331	331	331	0	0	0	0	New.World.Monkey
chr20:1572811:1573125:-	SINE	Alu	AluSx1	314	306	306	874	302	310	310	0	0	0	0	0	Old.World.Monkey
chr20:1573125:1573166:+	LTR	ERVL-MaLR	THE1D	41	41	41	41	41	41	41	0	0	0	0	0	Old.World.Monkey
chr20:1574568:1574872:+	SINE	Alu	AluSp	304	306	305	305	299	304	299	0	0	0	0	0	Old.World.Monkey
chr20:1575278:1575475:+	SINE	MIR	MIR	197	198	198	198	198	198	198	0	0	0	0	0	Old.World.Monkey
chr20:1576496:1576885:+	LINE	L1	L1MCa	389	389	386	389	392	388	388	0	0	0	0	0	Old.World.Monkey
chr20:1576885:1577195:+	DNA	TcMar-Tigger	Tigger6b	310	310	310	310	310	307	307	0	0	0	0	0	Old.World.Monkey
chr20:1577203:1577380:-	LINE	L2	L2a	177	177	177	177	176	186	186	0	0	0	0	0	Old.World.Monkey
chr20:1577422:1577535:-	LINE	L2	L2a	113	113	113	113	113	154	112	0	120	112	0	0	Pig.Cow
chr20:1577543:1577711:+	DNA	hAT-Blackjack	MER63A	168	168	168	168	168	183	168	0	415	187	0	0	Pig.Cow
chr20:1577939:1578329:-	LTR	ERVL-MaLR	MSTB1	390	390	390	390	390	394	394	0	0	0	0	0	Old.World.Monkey
chr20:1579858:1579938:-	SINE	MIR	MIRb	80	80	80	80	82	79	80	80	0	0	0	0	New.World.Monkey
chr20:1580089:1580661:+	LTR	ERV1	LTR36	572	572	573	573	573	576	576	576	0	0	0	0	New.World.Monkey
chr20:1581066:1581419:+	LTR	ERVL	LTR16A	353	353	353	351	353	353	353	355	0	0	0	0	New.World.Monkey
chr20:1581433:1581601:+	LTR	ERVL	HERV16-int	168	168	168	168	169	168	168	166	0	0	0	0	New.World.Monkey
chr20:1581614:1581974:+	LTR	ERVL	HERV16-int	360	360	360	360	360	359	359	359	0	0	0	0	New.World.Monkey
chr20:1581983:1582184:+	LINE	L1	L1MC4	201	201	201	201	201	195	195	207	0	0	0	0	New.World.Monkey
chr20:1582366:1582532:+	LINE	L1	L1MDb	166	166	166	0	167	166	166	169	0	169	0	0	Pig.Cow
chr20:1582607:1583162:+	LINE	L1	L1MDb	555	554	554	553	553	552	552	540	0	0	0	0	New.World.Monkey
chr20:1583661:1583719:+	DNA	hAT-Tip100	MER91B	58	58	58	58	58	59	59	59	57	56	0	0	Pig.Cow
chr20:1584939:1585000:+	SINE	MIR	MIRb	61	61	61	61	61	61	61	61	61	0	66	64	Eutheria
chr20:1585086:1585149:+	LINE	L2	L2b	63	63	63	63	63	63	63	0	63	63	0	0	Pig.Cow
chr20:1585778:1585959:-	SINE	MIR	MIRc	181	181	181	0	0	0	0	0	0	0	0	0	Great.Apes
chr20:1587512:1587546:+	LINE	L2	L2a	34	34	34	34	34	34	34	34	33	36	0	0	Pig.Cow
chr20:1588098:1588267:+	DNA	hAT-Charlie	MER5B	169	0	171	0	167	169	167	170	0	0	0	0	New.World.Monkey
chr20:1588346:1588578:-	SINE	MIR	MIR	232	224	232	233	232	231	231	232	0	0	0	0	New.World.Monkey
chr20:1588620:1588742:-	SINE	MIR	MIRb	122	122	122	118	124	122	122	123	227	0	0	0	Pig.Cow
chr20:1589539:1589686:+	SINE	MIR	MIRb	147	148	146	145	148	0	0	147	146	170	0	0	Pig.Cow
chr20:1590047:1590250:-	LTR	ERVL-MaLR	MLT1D	203	204	203	203	0	203	203	0	0	0	0	0	Old.World.Monkey
chr20:1590297:1590461:+	SINE	Alu	AluSp	164	163	164	164	0	164	163	0	0	0	0	0	Old.World.Monkey
chr20:1590479:1590752:+	LINE	L1	L1MC4a	273	273	273	269	273	271	273	278	0	0	0	0	New.World.Monkey
chr20:1590978:1591127:+	SINE	MIR	MIR3	149	149	149	149	149	150	149	149	149	147	0	0	Pig.Cow
chr20:1591503:1591618:+	LINE	L2	L2a	115	115	115	115	115	115	115	114	112	110	0	0	Pig.Cow
chr20:1591680:1591744:+	SINE	MIR	MIR3	64	64	64	64	64	64	64	0	63	0	0	0	Pig.Cow
chr20:1592463:1592573:-	SINE	MIR	MIRb	110	0	110	110	110	110	0	0	109	0	0	0	Pig.Cow
chr20:1592624:1592940:-	SINE	Alu	AluJb	316	0	0	314	317	305	320	0	0	0	0	0	Old.World.Monkey
chr20:1593008:1593326:+	LTR	ERVL-MaLR	MLT1I	318	310	316	318	318	317	330	0	321	0	0	0	Pig.Cow
chr20:1593359:1593477:-	LTR	ERVL-MaLR	MLT1D	118	118	118	118	118	118	123	0	117	0	0	0	Pig.Cow
chr20:1593485:1593767:+	LINE	L1	L1MA9	282	282	282	282	282	282	0	0	0	0	0	0	Old.World.Monkey
chr20:1593795:1593835:+	LINE	L1	L1MA9	40	40	40	40	40	40	40	0	0	0	0	0	Old.World.Monkey
chr20:1593843:1594069:-	LTR	ERVL-MaLR	MLT1D	226	0	227	239	226	230	0	0	0	0	0	0	Old.World.Monkey
chr20:1594069:1594964:+	LINE	L1	L1MA8	895	0	895	890	890	894	0	0	0	0	0	0	Old.World.Monkey
chr20:1594991:1595390:+	LTR	ERVL	MER88	399	425	400	400	400	400	417	0	0	0	0	0	Old.World.Monkey
chr20:1595614:1596013:+	LTR	ERVL	HERVL74-int	399	384	399	398	399	0	381	0	0	0	0	0	Old.World.Monkey
chr20:1596011:1596126:+	LTR	ERVL	HERVL74-int	115	110	115	115	115	115	115	0	0	0	0	0	Old.World.Monkey
chr20:1596127:1596207:+	LTR	ERVL	HERVL74-int	80	80	0	0	80	80	80	0	0	0	0	0	Old.World.Monkey
chr20:1596209:1596484:+	LINE	L1	L1MA8	275	279	283	279	276	277	278	0	0	0	0	0	Old.World.Monkey
chr20:1596579:1598468:+	LINE	L1	L1MA8	1889	2364	0	0	1884	1903	1903	0	0	0	0	0	Old.World.Monkey
chr20:1598956:1599194:+	SINE	MIR	MIR	238	238	0	238	238	238	238	0	0	0	0	0	Old.World.Monkey
chr20:1599518:1599904:+	LTR	ERVL-MaLR	MLT1B	386	386	386	0	410	381	387	0	0	0	0	0	Old.World.Monkey
chr20:1600115:1600222:+	SINE	MIR	MIRc	107	106	107	105	107	107	107	105	0	0	0	0	New.World.Monkey
chr20:1601466:1601566:+	SINE	MIR	MIRb	100	100	100	100	100	100	100	0	0	0	0	0	Old.World.Monkey
chr20:1601812:1601952:+	SINE	MIR	MIRb	140	139	140	140	140	140	0	0	0	0	0	0	Old.World.Monkey
chr20:1602392:1602577:-	SINE	MIR	MIR	185	187	201	0	189	187	187	0	0	0	0	0	Old.World.Monkey
chr20:1603089:1603499:-	LTR	ERVL-MaLR	MSTA	410	410	410	0	408	0	0	0	0	0	0	0	Apes
chr20:1603517:1604705:-	LTR	ERVL-MaLR	MSTA-int	1188	1189	1181	0	1161	0	0	0	0	0	0	0	Apes
chr20:1604705:1605021:-	SINE	Alu	AluSx3	316	316	0	308	315	0	0	0	0	0	0	0	Apes
chr20:1605021:1605418:-	LTR	ERVL-MaLR	MSTA-int	397	397	396	397	397	0	0	0	0	0	0	0	Apes
chr20:1605419:1605822:-	LTR	ERVL-MaLR	MSTA	403	403	397	401	404	0	0	0	0	0	0	0	Apes
chr20:1606216:1606338:+	LTR	Gypsy?	LTR85a	122	122	122	122	122	122	122	0	0	0	0	0	Old.World.Monkey
chr20:1606489:1606726:+	SINE	MIR	MIR	237	237	237	237	237	240	240	0	0	0	0	0	Old.World.Monkey
chr20:1607664:1608273:+	LINE	L1	L1MCa	609	609	609	607	0	607	607	0	0	0	0	0	Old.World.Monkey
chr20:1608280:1609025:+	DNA	TcMar-Tigger	Tigger6a	745	745	746	0	0	746	746	0	0	0	0	0	Old.World.Monkey
chr20:1609042:1609218:-	LINE	L2	L2a	176	176	177	174	176	176	176	0	173	0	0	0	Pig.Cow
chr20:1609218:1609370:-	LINE	L2	L2a	152	152	152	0	152	0	0	0	152	158	0	0	Pig.Cow
chr20:1609373:1609575:+	DNA	hAT-Blackjack	MER63A	202	202	202	203	206	201	199	0	200	208	0	0	Pig.Cow
chr20:1611230:1611328:-	SINE	MIR	MIRc	98	98	98	98	98	97	97	0	0	0	0	0	Old.World.Monkey
chr20:1611882:1612260:+	LTR	ERVL	LTR16A	378	378	378	372	371	0	0	0	0	0	0	0	Apes
chr20:1612285:1612807:+	LTR	ERVL	HERV16-int	522	522	522	527	522	530	530	0	0	0	0	0	Old.World.Monkey
chr20:1612812:1613032:+	LINE	L1	L1MC4	220	223	223	223	223	218	218	0	0	0	0	0	Old.World.Monkey
chr20:1613245:1613400:+	LINE	L1	L1MDb	155	155	155	156	155	155	155	0	0	0	0	0	Old.World.Monkey
chr20:1613436:1613986:+	LINE	L1	L1MDb	550	551	551	549	553	859	868	0	569	0	0	0	Pig.Cow
chr20:1614855:1615150:-	SINE	Alu	AluY	295	302	0	0	312	0	0	0	0	0	0	0	Apes
chr20:1615408:1615702:+	SINE	Alu	AluY	294	292	0	0	0	0	0	0	0	0	0	0	Great.Apes
chr20:1616398:1616459:+	SINE	MIR	MIRb	61	61	61	61	61	61	61	61	61	0	66	118	Eutheria
chr20:1616545:1616617:+	LINE	L2	L2b	72	72	72	72	72	72	72	71	206	72	0	0	Pig.Cow
chr20:1617210:1617407:-	SINE	MIR	MIRb	197	197	197	195	194	197	197	202	0	0	0	0	New.World.Monkey
chr20:1618951:1618997:+	SINE	MIR	MIRb	46	46	46	46	46	46	46	46	45	48	0	0	Pig.Cow
chr20:1619248:1625647:-	LINE	L1	L1PA8	6399	6412	6409	6569	6737	0	0	0	0	0	0	0	Apes
chr20:1625948:1626112:+	DNA	hAT-Charlie	MER5B	164	164	164	166	165	165	165	0	0	0	0	0	Old.World.Monkey
chr20:1626193:1626431:-	SINE	MIR	MIR	238	238	238	243	238	238	238	0	0	0	0	0	Old.World.Monkey
chr20:1626481:1626594:-	SINE	MIR	MIRc	113	113	113	113	113	113	113	0	0	0	0	0	Old.World.Monkey
chr20:1626687:1626738:-	SINE	MIR	MIRc	51	51	51	52	51	51	51	0	50	49	0	0	Pig.Cow
chr20:1627288:1627592:-	SINE	Alu	AluSx	304	309	299	308	319	318	318	0	0	0	0	0	Old.World.Monkey
chr20:1627776:1627849:+	SINE	MIR	MIR	73	73	73	73	74	74	74	74	89	73	0	0	Pig.Cow
chr20:1628131:1628396:+	LINE	L1	L1MC4a	265	265	265	277	265	265	265	0	261	0	0	0	Pig.Cow
chr20:1628632:1628780:+	SINE	MIR	MIR3	148	148	148	150	148	148	148	148	0	0	0	0	New.World.Monkey
chr20:1629155:1629266:+	LINE	L2	L2a	111	111	111	112	111	110	110	108	0	0	0	0	New.World.Monkey
chr20:1629381:1629443:+	SINE	MIR	MIR3	62	62	62	63	62	62	62	0	62	69	60	0	Eutheria
chr20:1629443:1629582:+	SINE	MIR	MIRb	139	139	139	137	137	137	137	0	136	238	0	0	Pig.Cow
chr20:1630160:1630272:-	SINE	MIR	MIR	112	112	112	112	112	111	111	0	0	0	0	0	Old.World.Monkey
chr20:1630272:1630576:-	SINE	Alu	AluJb	304	302	299	297	293	293	300	0	0	0	0	0	Old.World.Monkey
chr20:1630764:1630930:-	LTR	ERVL-MaLR	MLT1D	166	166	166	166	166	166	166	0	0	0	0	0	Old.World.Monkey
chr20:1630942:1631831:+	LINE	L1	L1M4c	889	889	889	914	891	889	889	0	0	0	0	0	Old.World.Monkey
chr20:1631839:1632254:+	LTR	ERVL	MER88	415	415	414	423	416	413	413	0	0	0	0	0	Old.World.Monkey
chr20:1632483:1632884:+	LTR	ERVL	HERVL74-int	401	401	401	413	402	389	389	0	0	0	0	0	Old.World.Monkey
chr20:1633012:1633070:+	LTR	ERVL	HERVL74-int	58	58	58	58	58	60	60	0	0	0	0	0	Old.World.Monkey
chr20:1633077:1633358:+	LINE	L1	L1M4c	281	281	280	273	270	345	300	0	0	0	0	0	Old.World.Monkey
chr20:1633364:1633585:+	LINE	L2	L2a	221	221	221	227	0	221	221	0	0	0	0	0	Old.World.Monkey
chr20:1633838:1634066:+	SINE	MIR	MIR	228	228	228	229	228	226	226	0	0	228	0	0	Pig.Cow
chr20:1634488:1634573:+	LINE	L1	L1MA8	85	86	85	91	85	85	85	0	0	0	0	0	Old.World.Monkey
chr20:1634570:1634603:+	LINE	L1	L1MA8	33	33	33	35	33	33	33	0	0	0	0	0	Old.World.Monkey
chr20:1634603:1634906:+	SINE	Alu	AluSc	303	301	294	333	314	0	387	0	0	0	0	0	Old.World.Monkey
chr20:1634906:1636456:+	LINE	L1	L1MA8	1550	1548	1544	1586	1546	1559	1560	0	0	0	0	0	Old.World.Monkey
chr20:1636845:1637082:+	SINE	MIR	MIR	237	237	237	242	237	234	234	0	0	0	0	0	Old.World.Monkey
chr20:1637406:1637500:+	LTR	ERVL-MaLR	MLT1B	94	94	94	97	94	94	94	0	0	0	0	0	Old.World.Monkey
chr20:1637500:1637631:-	DNA	PiggyBac	MER85	131	129	130	131	129	129	433	0	0	0	0	0	Old.World.Monkey
chr20:1637631:1637926:+	LTR	ERVL-MaLR	MLT1B	295	295	294	299	295	295	295	0	0	0	0	0	Old.World.Monkey
chr20:1639239:1639368:+	SINE	MIR	MIRb	129	129	129	138	129	129	128	0	0	0	0	0	Old.World.Monkey
chr20:1639597:1639731:+	SINE	MIR	MIRb	134	134	134	134	134	134	134	0	0	0	0	0	Old.World.Monkey
chr20:1640141:1640386:-	SINE	MIR	MIR	245	245	245	248	245	245	245	0	0	0	0	0	Old.World.Monkey
chr20:1641494:1641701:+	SINE	MIR	MIR	207	207	207	208	209	207	207	0	0	0	0	0	Old.World.Monkey
chr20:1642709:1643113:+	LINE	L1	L1MCa	404	404	404	421	404	404	404	0	0	0	0	0	Old.World.Monkey
chr20:1643115:1643422:+	DNA	TcMar-Tigger	Tigger6a	307	307	307	308	308	311	310	0	0	0	0	0	Old.World.Monkey
chr20:1643424:1643631:-	LINE	L2	L2a	207	207	206	208	207	207	207	0	0	0	0	0	Old.World.Monkey
chr20:1643677:1643981:+	SINE	Alu	AluY	304	0	305	326	0	0	0	0	0	0	0	0	Great.Apes
chr20:1644004:1644101:-	LINE	L2	L2a	97	0	97	101	97	97	97	0	106	98	0	0	Pig.Cow
chr20:1644101:1644309:+	DNA	hAT-Blackjack	MER63A	208	0	208	225	208	0	0	0	0	213	0	0	Pig.Cow
chr20:1644309:1644391:-	LINE	L2	L2a	82	0	82	86	82	81	81	0	0	0	0	0	Old.World.Monkey
chr20:1644515:1644927:-	LTR	ERVL-MaLR	MSTB1	412	0	0	420	409	412	412	0	0	0	0	0	Old.World.Monkey
chr20:1646309:1646358:+	DNA	TcMar-Tigger	Tigger3	49	0	0	48	0	49	49	0	0	0	0	0	Old.World.Monkey
chr20:1646363:1646510:-	LINE	L1	L1MC	147	0	0	0	0	0	0	0	0	0	0	0	Human
chr20:1646557:1647006:+	DNA	TcMar-Tigger	Tigger3	449	0	0	0	448	0	0	0	0	0	0	0	Apes
chr20:1647006:1647309:+	srpRNA	srpRNA	7SLRNA	303	0	0	0	302	0	0	0	0	0	0	0	Apes
chr20:1647309:1647563:+	DNA	TcMar-Tigger	Tigger3	254	0	0	0	253	0	0	0	0	0	0	0	Apes
chr20:1647563:1647831:-	SINE	Alu	AluJb	268	0	0	0	277	0	0	0	0	0	0	0	Apes
chr20:1647831:1648037:+	DNA	TcMar-Tigger	Tigger3	206	0	0	0	0	0	0	0	0	0	0	0	Human
chr20:1648037:1648633:-	LTR	ERV1	LTR43	596	0	0	0	600	0	0	0	0	0	0	0	Apes
chr20:1648633:1648684:+	DNA	TcMar-Tigger	Tigger3	51	0	0	0	51	0	0	0	0	0	0	0	Apes
chr20:1648687:1648760:+	LINE	L1	L1MCa	73	0	0	0	73	0	0	0	0	0	0	0	Apes
chr20:1648948:1649227:-	SINE	Alu	AluSg	279	0	0	279	279	0	267	0	0	0	0	0	Old.World.Monkey
chr20:1649765:1649833:+	DNA	hAT-Tip100	MER91B	68	0	68	68	68	68	68	0	68	65	0	0	Pig.Cow
chr20:1651040:1651101:+	SINE	MIR	MIRb	61	61	61	61	61	61	61	61	59	0	66	64	Eutheria
chr20:1651196:1651230:+	LINE	L2	L2b	34	34	34	34	34	34	34	33	34	34	0	33	Eutheria
chr20:1651912:1652012:-	SINE	MIR	MIRb	100	100	100	100	100	0	97	0	120	126	0	123	Eutheria
chr20:1652164:1652673:-	LTR	ERVK	MER9a3	509	510	510	503	498	498	509	0	0	0	0	0	Old.World.Monkey
chr20:1652784:1652845:+	SINE	MIR	MIRb	61	61	61	61	61	61	61	0	74	0	0	62	Eutheria
chr20:1654089:1654127:+	LINE	L2	L2b	38	38	38	38	38	38	38	38	106	39	0	46	Eutheria
chr20:1654751:1654920:+	DNA	hAT-Charlie	MER5B	169	167	171	164	167	166	166	0	0	0	0	0	Old.World.Monkey
chr20:1655008:1655241:-	SINE	MIR	MIR	233	233	233	233	233	233	233	0	0	0	0	0	Old.World.Monkey
chr20:1655303:1655404:-	SINE	MIR	MIRb	101	101	101	101	101	101	101	0	0	170	0	0	Pig.Cow
chr20:1655427:1655545:-	SINE	MIR	MIRb	118	118	118	117	118	118	118	0	0	117	0	0	Pig.Cow
chr20:1656300:1656549:+	DNA	PiggyBac	MER75B	249	248	248	249	247	248	248	0	0	0	0	0	Old.World.Monkey
chr20:1656839:1657143:+	LINE	L1	L1MC4a	304	304	304	304	304	304	304	0	0	0	0	0	Old.World.Monkey
chr20:1657610:1657755:-	SINE	MIR	MIRb	145	167	167	167	0	0	0	0	0	0	0	0	Great.Apes
chr20:1657906:1658223:+	LTR	ERVL-MaLR	MLT1I	317	317	317	317	317	316	316	0	0	318	0	0	Pig.Cow
chr20:1658234:1658359:-	LTR	ERVL-MaLR	MLT1D	125	125	125	125	125	133	133	0	0	130	0	0	Pig.Cow
chr20:1658360:1658705:+	LINE	L1	L1MA9	345	345	345	347	347	346	346	0	0	0	0	0	Old.World.Monkey
chr20:1658715:1658908:-	LTR	ERVL-MaLR	MLT1D	193	191	191	191	191	0	0	0	0	0	0	0	Apes
chr20:1658909:1659679:+	LINE	L1	L1M4c	770	769	770	764	772	0	0	0	0	0	0	0	Apes
chr20:1659803:1659915:+	LINE	L1	L1M4c	112	112	112	113	113	113	113	0	0	0	0	0	Old.World.Monkey
chr20:1659923:1660377:+	LTR	ERVL	MER88	454	458	458	458	458	459	459	0	0	0	0	0	Old.World.Monkey
chr20:1660605:1660760:+	LTR	ERVL	HERVL74-int	155	155	155	155	155	155	155	0	0	0	0	0	Old.World.Monkey
chr20:1660817:1660992:+	LTR	ERVL	HERVL74-int	175	175	175	175	174	173	173	0	0	0	0	0	Old.World.Monkey
chr20:1660983:1661108:+	LTR	ERVL	HERVL74-int	125	125	125	125	125	125	125	0	0	0	0	0	Old.World.Monkey
chr20:1661109:1661186:+	LTR	ERVL	HERVL74-int	77	77	77	77	77	76	76	0	0	0	0	0	Old.World.Monkey
chr20:1661189:1661464:+	LINE	L1	L1M4c	275	271	275	277	277	278	278	0	0	0	0	0	Old.World.Monkey
chr20:1661505:1661691:+	LINE	L2	L2a	186	186	186	186	186	186	186	0	0	0	0	0	Old.World.Monkey
chr20:1661953:1662186:+	SINE	MIR	MIR	233	233	233	235	267	233	233	0	0	0	0	0	Old.World.Monkey
chr20:1662195:1662509:+	SINE	Alu	AluSz6	314	315	315	314	305	312	312	0	0	0	0	0	Old.World.Monkey
chr20:1662959:1663195:+	LINE	L1	L1MA8	236	236	236	236	236	554	236	0	0	0	0	0	Old.World.Monkey
chr20:1663194:1664351:+	LINE	L1	L1MA8	1157	1151	1157	1154	0	1150	1151	0	0	0	0	0	Old.World.Monkey
chr20:1664351:1664630:+	SINE	Alu	AluSq2	279	281	279	277	284	284	282	0	0	0	0	0	Old.World.Monkey
chr20:1664630:1664948:+	LINE	L1	L1MA8	318	318	318	324	319	326	326	0	0	0	0	0	Old.World.Monkey
chr20:1665330:1665574:+	SINE	MIR	MIR	244	234	234	234	234	235	235	0	0	0	0	0	Old.World.Monkey
chr20:1665899:1666276:+	LTR	ERVL-MaLR	MLT1B	377	377	377	374	381	377	377	0	0	0	0	0	Old.World.Monkey
chr20:1667923:1668031:+	SINE	MIR	MIRb	108	108	108	106	108	108	108	0	0	0	0	0	Old.World.Monkey
chr20:1668275:1668393:+	SINE	MIR	MIRb	118	118	118	118	118	118	118	0	0	0	0	0	Old.World.Monkey
chr20:1668814:1669000:-	SINE	MIR	MIR	186	0	184	186	186	186	186	0	0	0	0	0	Old.World.Monkey
chr20:1669558:1669961:-	LTR	ERVL-MaLR	MSTA	403	0	403	402	403	383	383	0	0	0	0	0	Old.World.Monkey
chr20:1670045:1670203:+	LINE	L1	L1M5	158	0	158	158	155	158	158	0	0	0	0	0	Old.World.Monkey
chr20:1670358:1670481:+	LTR	Gypsy?	LTR85a	123	122	123	124	124	124	124	0	0	0	0	0	Old.World.Monkey
chr20:1670626:1670829:+	SINE	MIR	MIR	203	207	203	203	203	203	203	0	0	0	0	0	Old.World.Monkey
chr20:1671155:1671280:+	DNA	TcMar-Tigger	Tigger6b	125	0	125	125	125	0	0	0	0	0	0	0	Apes
chr20:1671280:1672233:+	LINE	L1	L1PA7	953	0	951	0	931	0	0	0	0	0	0	0	Apes
chr20:1672224:1673558:+	LINE	L1	L1PA7	1334	0	0	0	1331	0	1333	0	0	0	0	0	Old.World.Monkey
chr20:1673567:1673962:+	DNA	TcMar-Tigger	Tigger6a	395	0	395	0	395	393	394	0	0	0	0	0	Old.World.Monkey
chr20:1673970:1674143:-	LINE	L2	L2a	173	168	173	0	173	173	173	0	178	0	0	0	Pig.Cow
chr20:1674298:1674481:+	DNA	hAT-Blackjack	MER63A	183	183	183	196	182	185	185	0	192	199	0	0	Pig.Cow
chr20:1674517:1674583:-	LINE	L2	L2a	66	66	66	0	66	67	67	0	0	316	0	0	Pig.Cow
chr20:1676163:1676274:+	SINE	MIR	MIRb	111	111	111	0	0	111	111	0	110	110	0	0	Pig.Cow
chr20:1676545:1676814:+	LINE	L1	L1MC4a	269	269	269	266	0	269	269	0	267	0	0	0	Pig.Cow
chr20:1677036:1677186:+	SINE	MIR	MIR3	150	150	150	0	0	149	149	0	151	0	0	0	Pig.Cow
chr20:1677575:1677694:+	LINE	L2	L2b	119	118	118	0	123	122	114	0	0	0	0	0	Old.World.Monkey
chr20:1677798:1677964:+	SINE	MIR	MIRb	166	166	0	168	166	166	166	0	0	0	158	0	Old.World.Monkey
chr20:1678507:1678637:-	SINE	MIR	MIRb	130	130	130	130	129	130	130	0	0	125	0	0	Pig.Cow
chr20:1678703:1678752:+	LTR	ERVL-MaLR	MLT1I	49	49	49	49	50	49	49	0	49	51	0	0	Pig.Cow
chr20:1678752:1679058:-	SINE	Alu	AluSp	306	313	712	307	309	313	309	0	0	0	0	0	Old.World.Monkey
chr20:1679058:1679325:+	LTR	ERVL-MaLR	MLT1I	267	267	265	267	267	266	266	0	269	0	0	0	Pig.Cow
chr20:1679352:1679474:-	LTR	ERVL-MaLR	MLT1D	122	122	122	122	121	121	121	0	0	0	0	0	Old.World.Monkey
chr20:1679484:1679689:+	LINE	L1	L1MA9	205	205	205	207	205	0	0	0	0	0	0	0	Apes
chr20:1679733:1679833:+	LINE	L1	L1MA9	100	100	100	100	0	100	100	0	0	0	0	0	Old.World.Monkey
chr20:1679987:1680872:+	LINE	L1	L1M4c	885	886	885	884	888	899	899	0	0	0	0	0	Old.World.Monkey
chr20:1680874:1681110:+	SINE	Alu	AluSc5	236	236	236	234	236	235	235	0	0	0	0	0	Old.World.Monkey
chr20:1681115:1681214:+	SINE	Alu	AluSc5	99	99	98	0	98	0	0	0	0	0	0	0	Apes
chr20:1681225:1681672:+	LTR	ERVL	MER88	447	447	447	447	454	446	446	0	0	0	0	0	Old.World.Monkey
chr20:1681884:1682293:+	LTR	ERVL	HERVL74-int	409	409	409	409	409	404	405	0	0	0	0	0	Old.World.Monkey
chr20:1682295:1682409:+	LTR	ERVL	HERVL74-int	114	114	114	114	114	114	114	0	0	0	0	0	Old.World.Monkey
chr20:1682410:1682475:+	LTR	ERVL	HERVL74-int	65	65	65	65	65	65	65	0	0	0	0	0	Old.World.Monkey
chr20:1682483:1682759:+	LINE	L1	L1M4c	276	0	277	277	277	273	273	0	0	0	0	0	Old.World.Monkey
chr20:1682761:1682942:+	LINE	L2	L2a	181	0	181	181	181	176	176	0	0	0	0	0	Old.World.Monkey
chr20:1683219:1683438:+	SINE	MIR	MIR	219	0	219	219	219	222	222	0	211	0	0	0	Pig.Cow
chr20:1683832:1686225:+	LINE	L1	L1MA8	2393	0	2393	2402	2405	0	0	0	0	0	0	0	Apes
chr20:1686447:1686748:-	SINE	Alu	AluSz6	301	0	322	0	298	0	0	0	0	0	0	0	Apes
chr20:1686953:1687134:+	SINE	MIR	MIR	181	0	181	177	0	0	0	0	0	0	0	0	Great.Apes
chr20:1687442:1687721:+	LTR	ERVL-MaLR	MLT1B	279	0	279	269	271	0	0	0	0	0	0	0	Apes
chr20:1687721:1688051:+	SINE	Alu	AluSx	330	0	322	325	318	0	0	0	0	0	0	0	Apes
chr20:1688051:1688152:+	LTR	ERVL-MaLR	MLT1B	101	0	101	105	105	0	0	0	0	0	0	0	Apes
chr20:1689729:1689784:+	SINE	MIR	MIRc	55	55	55	55	55	0	0	0	0	0	0	0	Apes
chr20:1689803:1689888:+	SINE	MIR	MIRb	85	85	85	85	85	0	0	0	0	0	0	0	Apes
chr20:1690119:1690257:+	SINE	MIR	MIRb	138	138	138	138	0	149	149	0	0	0	0	0	Old.World.Monkey
chr20:1690671:1690893:-	SINE	MIR	MIR	222	222	222	222	220	0	0	0	0	0	0	0	Apes
chr20:1690931:1691298:-	LTR	ERVL-MaLR	THE1C	367	367	367	370	0	0	0	0	0	0	0	0	Great.Apes
chr20:1691932:1694142:+	LINE	L1	L1PBa	2210	2211	2209	2223	0	0	0	0	0	0	0	0	Great.Apes
chr20:1694143:1698577:+	LINE	L1	L1PBa	4434	7110	4433	4426	0	4436	4429	0	0	0	0	0	Old.World.Monkey
chr20:1698586:1698721:-	SINE	MIR	MIR	135	135	135	135	0	135	135	0	0	0	0	0	Old.World.Monkey
chr20:1698767:1698883:-	SINE	MIR	MIRc	116	116	116	116	0	116	116	0	0	0	0	0	Old.World.Monkey
chr20:1698937:1699037:-	SINE	MIR	MIRb	100	100	100	100	0	96	96	0	0	0	0	0	Old.World.Monkey
chr20:1699063:1699182:-	SINE	MIR	MIRb	119	119	119	119	0	116	116	0	119	0	0	0	Pig.Cow
chr20:1699552:1700228:-	LTR	ERV1	LTR8	676	676	674	676	0	675	675	0	0	0	0	0	Old.World.Monkey
chr20:1700526:1700726:+	SINE	MIR	MIRb	200	200	200	197	0	200	200	0	0	0	0	0	Old.World.Monkey
chr20:1700798:1700975:+	SINE	MIR	MIRc	177	177	177	199	0	172	172	0	0	0	0	0	Old.World.Monkey
chr20:1701008:1701265:+	LINE	L1	L1MC4a	257	257	257	257	0	256	256	0	0	0	0	0	Old.World.Monkey
chr20:1701292:1701603:+	SINE	Alu	AluSx1	311	0	306	301	0	305	305	0	0	0	0	0	Old.World.Monkey
chr20:1701706:1701748:-	LINE	L2	L2b	42	0	42	42	0	42	42	0	42	42	0	42	Eutheria
chr20:1701799:1701947:+	SINE	MIR	MIR3	148	0	148	148	0	148	148	0	142	144	0	0	Pig.Cow
chr20:1702320:1702436:+	LINE	L2	L2a	116	115	116	116	0	116	116	0	111	0	0	0	Pig.Cow
chr20:1702492:1702567:+	SINE	MIR	MIR3	75	0	75	75	0	75	75	0	75	0	0	0	Pig.Cow
chr20:1703227:1703371:-	SINE	MIR	MIRb	144	0	144	144	0	144	144	0	188	0	0	0	Pig.Cow
chr20:1703437:1703755:+	LTR	ERVL-MaLR	MLT1I	318	0	318	317	0	318	318	0	318	553	0	0	Pig.Cow
chr20:1703780:1703905:-	LTR	ERVL-MaLR	MLT1D	125	0	125	125	0	125	125	0	0	0	0	0	Old.World.Monkey
chr20:1703913:1704243:+	LINE	L1	L1MA9	330	0	330	330	0	324	324	0	0	0	0	0	Old.World.Monkey
chr20:1704277:1704447:-	LTR	ERVL-MaLR	MLT1D	170	0	170	170	0	170	170	0	0	0	0	0	Old.World.Monkey
chr20:1704447:1704492:+	LINE	L1	L1M4c	45	0	45	45	0	45	45	0	0	0	0	0	Old.World.Monkey
chr20:1704492:1704780:+	SINE	Alu	AluSq2	288	0	288	0	0	288	288	0	0	0	0	0	Old.World.Monkey
chr20:1704780:1705641:+	LINE	L1	L1M4c	861	0	860	862	0	860	859	0	0	0	0	0	Old.World.Monkey
chr20:1705653:1706100:+	LTR	ERVL	MER88	447	0	448	6162	0	515	452	0	0	0	0	0	Old.World.Monkey
chr20:1706602:1706958:-	DNA	TcMar-Tigger	MER47A	356	0	356	356	0	357	357	0	0	0	0	0	Old.World.Monkey
chr20:1707348:1707574:+	SINE	Alu	AluJb	226	0	346	229	0	0	303	0	0	0	0	0	Old.World.Monkey
chr20:1707884:1708297:-	LTR	ERV1	LTR7	413	0	401	423	0	0	0	0	0	0	0	0	Great.Apes
chr20:1708297:1708857:-	LTR	ERV1	HERVH-int	560	0	0	560	0	0	0	0	0	0	0	0	Great.Apes
chr20:1708850:1709118:-	LTR	ERV1	HERVH-int	268	0	0	269	0	0	0	0	0	0	0	0	Great.Apes
chr20:1709118:1710279:-	LTR	ERV1	HERVH-int	1161	0	0	1161	0	0	0	0	0	0	0	0	Great.Apes
chr20:1710278:1710725:-	LTR	ERV1	HERVH-int	447	0	0	0	0	0	0	0	0	0	0	0	Human
chr20:1710704:1713783:-	LTR	ERV1	HERVH-int	3079	0	0	0	0	0	0	0	0	0	0	0	Human
chr20:1713783:1714216:-	LTR	ERV1	LTR7	433	0	0	1977	0	0	0	0	0	0	0	0	Great.Apes
chr20:1714332:1714766:+	LTR	ERV1	LTR56	434	0	434	434	413	0	0	435	0	0	0	0	New.World.Monkey
chr20:1715321:1715404:+	LTR	ERV1	MER4B-int	83	0	83	83	83	83	83	0	0	0	0	0	Old.World.Monkey
chr20:1715532:1715606:-	LTR	ERVL-MaLR	MSTA	74	0	74	74	73	74	74	74	0	0	0	0	New.World.Monkey
chr20:1715608:1715917:+	SINE	Alu	AluSx	309	0	311	0	309	0	0	0	0	0	0	0	Apes
chr20:1715943:1716054:+	LINE	L1	L1MC1	111	0	110	112	111	0	0	0	0	0	0	0	Apes
chr20:1716054:1716140:+	LINE	L1	L1MC1	86	0	86	86	86	96	96	0	0	0	0	0	Old.World.Monkey
chr20:1716183:1716310:+	SINE	Alu	FLAM_A	127	0	127	127	0	127	127	0	0	0	0	0	Old.World.Monkey
chr20:1717098:1717198:+	LINE	L2	L2a	100	0	100	100	100	100	100	0	0	0	0	0	Old.World.Monkey
chr20:1717301:1717616:-	SINE	Alu	AluSc8	315	0	306	0	305	0	409	0	0	0	0	0	Old.World.Monkey
chr20:1717656:1717880:+	SINE	Alu	AluJr	224	0	0	224	224	222	222	0	0	0	0	0	Old.World.Monkey
chr20:1718241:1718525:+	SINE	Alu	AluSx	284	0	0	288	283	295	294	0	0	0	0	0	Old.World.Monkey
chr20:1718679:1718876:-	LINE	L1	L1M5	197	190	190	190	196	190	190	0	0	0	0	0	Old.World.Monkey
chr20:1718895:1718948:+	LTR	ERVL-MaLR	MSTB1	53	53	53	53	53	53	53	0	0	0	0	0	Old.World.Monkey
chr20:1718948:1719304:+	LTR	ERVL-MaLR	THE1B	356	356	356	356	356	355	356	353	0	0	0	0	New.World.Monkey
chr20:1719304:1719640:+	LTR	ERVL-MaLR	MSTB1	336	337	336	340	347	345	345	0	0	0	0	0	Old.World.Monkey
chr20:1720003:1720105:+	SINE	MIR	MIRb	102	102	102	102	102	102	102	0	0	0	0	0	Old.World.Monkey
chr20:1720389:1720633:+	DNA	hAT-Blackjack	BLACKJACK	244	243	243	242	243	246	244	242	0	0	0	0	New.World.Monkey
chr20:1720633:1720726:+	DNA	hAT-Blackjack	BLACKJACK	93	93	93	93	93	92	92	0	0	0	0	0	Old.World.Monkey
chr20:1720726:1721440:+	DNA	hAT-Blackjack	BLACKJACK	714	714	714	714	714	716	713	716	0	0	0	0	New.World.Monkey
chr20:1722915:1725679:+	LINE	L1	L1PA2	2764	0	0	0	0	0	0	0	0	0	0	0	Human
chr20:1726429:1726865:+	LINE	L1	L1ME2	436	433	436	435	434	433	431	425	0	0	0	0	New.World.Monkey
chr20:1727074:1727153:-	SINE	Alu	AluJo	79	79	79	0	78	95	104	0	0	0	0	0	Old.World.Monkey
chr20:1728361:1728563:+	LINE	L2	L2	202	202	202	5204	0	202	202	199	0	0	0	0	New.World.Monkey
chr20:1728566:1729132:+	LINE	L1	L1MD2	566	565	562	565	588	565	565	0	0	0	0	0	Old.World.Monkey
chr20:1729224:1729627:+	LINE	L1	L1MD2	403	404	404	405	404	402	402	0	0	0	0	0	Old.World.Monkey
chr20:1729628:1730371:+	LINE	L1	L1PREC2	743	736	741	1452	743	736	743	0	0	0	0	0	Old.World.Monkey
chr20:1730367:1730767:+	LINE	L1	L1M4	400	401	400	400	400	393	389	0	0	0	0	0	Old.World.Monkey
chr20:1730828:1731139:+	LINE	L1	L1M4	311	311	311	307	313	306	306	0	0	0	0	0	Old.World.Monkey
chr20:1731230:1731349:+	LINE	L1	L1MD2	119	119	119	118	119	119	119	0	0	0	0	0	Old.World.Monkey
chr20:1731349:1731640:+	SINE	Alu	AluSx1	291	291	291	290	291	294	298	0	0	0	0	0	Old.World.Monkey
chr20:1731640:1731686:+	LINE	L1	L1MD2	46	46	46	46	46	46	46	0	0	0	0	0	Old.World.Monkey
chr20:1731685:1731883:+	LINE	L1	L1MD2	198	198	198	197	198	198	198	0	0	0	0	0	Old.World.Monkey
chr20:1731901:1732294:+	LINE	L1	L1MA5	393	393	393	393	391	393	393	0	0	0	0	0	Old.World.Monkey
chr20:1732296:1732816:+	LINE	L1	L1MA5	520	521	0	517	837	519	519	0	0	0	0	0	Old.World.Monkey
chr20:1732785:1732990:+	LINE	L1	L1PB	205	205	205	205	205	205	205	0	0	0	0	0	Old.World.Monkey
chr20:1732989:1734082:+	LINE	L1	L1MA5	1093	1076	2009	1093	1097	1090	1094	0	0	0	0	0	Old.World.Monkey
chr20:1734108:1735970:+	LINE	L1	L1MA5	1862	1854	1858	0	1853	1897	1862	0	0	0	0	0	Old.World.Monkey
chr20:1735981:1736096:+	LINE	L1	L1MD2	115	115	115	115	115	114	114	113	0	0	0	0	New.World.Monkey
chr20:1736614:1736673:+	SINE	MIR	MIR3	59	59	59	59	59	59	59	0	59	0	0	0	Pig.Cow
chr20:1737074:1737373:-	SINE	Alu	AluY	299	294	296	286	297	0	0	0	0	0	0	0	Apes
chr20:1739609:1739850:+	LINE	L1	L1MD2	241	241	241	241	241	241	241	240	0	0	0	0	New.World.Monkey
chr20:1739850:1740143:-	SINE	Alu	AluSx1	293	293	293	293	295	280	280	0	0	0	0	0	Old.World.Monkey
chr20:1740143:1740325:+	LINE	L1	L1MD2	182	182	182	182	182	182	182	0	0	0	0	0	Old.World.Monkey
chr20:1740325:1740925:-	LTR	ERVL	MLT2B3	600	600	600	598	638	640	640	592	0	0	0	0	New.World.Monkey
chr20:1740925:1741703:+	LINE	L1	L1MD2	778	790	780	780	780	1083	1086	772	0	0	0	0	New.World.Monkey
chr20:1741737:1742469:-	LTR	ERVL	MER21B	732	765	765	755	768	768	768	753	0	0	0	0	New.World.Monkey
chr20:1742469:1743246:+	LINE	L1	L1MD2	777	777	778	775	778	774	774	775	0	0	0	0	New.World.Monkey
chr20:1743308:1743612:+	SINE	Alu	AluSz	304	297	302	307	311	305	305	301	0	0	0	0	New.World.Monkey
chr20:1743614:1743997:+	LINE	L1	HAL1	383	383	383	383	381	400	411	0	0	0	0	0	Old.World.Monkey
chr20:1744043:1744332:+	SINE	Alu	AluSz	289	278	0	0	0	0	0	0	0	0	0	0	Great.Apes
chr20:1744346:1744827:+	LINE	L1	L1ME3C	481	481	481	481	481	706	707	475	0	0	0	0	New.World.Monkey
chr20:1744864:1745556:-	DNA	TcMar-Tigger	Tigger1	692	712	712	713	860	0	703	681	0	0	0	0	New.World.Monkey
chr20:1745567:1745678:+	LINE	L1	L1ME3C	111	0	111	111	109	111	111	110	0	0	0	0	New.World.Monkey
chr20:1745789:1745944:+	SINE	Alu	AluSx	155	0	154	155	155	152	152	154	0	0	0	0	New.World.Monkey
chr20:1745944:1746020:-	LINE	L1	L1PB	76	0	76	76	76	76	76	0	0	0	0	0	Old.World.Monkey
chr20:1746146:1746496:-	LINE	L1	L1MEc	350	0	342	366	354	350	348	351	0	357	0	0	Pig.Cow
chr20:1747059:1747426:+	LINE	L1	L1ME3C	367	0	365	371	374	364	364	368	391	852	0	0	Pig.Cow
chr20:1748020:1748119:-	LINE	L2	L2a	99	0	99	99	98	99	99	99	0	0	99	99	Eutheria
chr20:1748746:1748852:-	SINE	MIR	MIRc	106	0	106	106	106	0	0	106	0	0	0	0	New.World.Monkey
chr20:1749019:1749184:-	SINE	MIR	MIRb	165	0	165	165	165	165	165	165	0	0	164	164	Eutheria
chr20:1749182:1749343:-	SINE	MIR	MIR	161	0	161	161	161	161	161	0	0	0	0	0	Old.World.Monkey
chr20:1750609:1750699:-	SINE	MIR	MIR	90	0	90	90	89	91	90	90	89	89	0	178	Eutheria
chr20:1750926:1751030:+	SINE	MIR	MIR3	104	0	104	103	102	104	104	105	101	100	0	0	Pig.Cow
chr20:1751593:1751663:-	SINE	MIR	MIR	70	0	70	70	70	70	70	70	0	70	0	0	Pig.Cow
chr20:1752469:1752724:+	LTR	ERVL	LTR16E1	255	0	255	255	255	256	256	253	246	0	0	0	Pig.Cow
chr20:1752931:1753057:-	SINE	MIR	MIRc	126	0	126	126	126	126	126	126	127	123	0	0	Pig.Cow
chr20:1753004:1753115:+	SINE	MIR	MIR3	111	0	111	111	111	111	111	0	112	109	0	0	Pig.Cow
chr20:1753595:1753644:-	SINE	MIR	MIRc	49	0	49	49	49	49	49	0	49	49	49	54	Eutheria
chr20:1753659:1753829:-	SINE	MIR	MIRb	170	0	170	176	176	170	170	0	0	0	0	0	Old.World.Monkey
chr20:1754459:1754632:-	SINE	MIR	MIR	173	0	173	173	173	172	172	170	170	0	0	0	Pig.Cow
chr20:1754704:1754842:+	SINE	MIR	MIR	138	0	138	138	138	139	139	139	0	139	0	0	Pig.Cow
chr20:1754985:1755760:-	LINE	L1	L1PA10	775	0	775	769	774	775	775	757	0	0	0	0	New.World.Monkey
chr20:1755805:1755840:+	SINE	MIR	MIRb	35	0	35	35	35	35	35	35	0	0	0	0	New.World.Monkey
chr20:1755849:1756032:-	SINE	MIR	MIRb	183	0	183	183	182	180	180	185	0	0	0	0	New.World.Monkey
chr20:1756270:1756562:+	SINE	Alu	AluSq2	292	0	292	287	292	0	0	294	0	0	0	0	New.World.Monkey
chr20:1756905:1756983:+	SINE	MIR	MIR	78	75	78	78	78	78	78	78	76	77	0	0	Pig.Cow
chr20:1758135:1758453:+	LINE	L1	L1P4	318	318	318	320	312	320	320	0	0	0	0	0	Old.World.Monkey
chr20:1758455:1758538:+	LINE	L1	L1PA15	83	83	82	83	82	83	83	0	0	0	0	0	Old.World.Monkey
chr20:1759755:1759860:+	LINE	L2	L2b	105	105	105	105	105	105	105	105	121	117	0	0	Pig.Cow
chr20:1759936:1760186:-	SINE	MIR	MIR	250	250	250	250	250	250	250	252	252	245	363	259	Eutheria
chr20:1760848:1761557:-	LINE	L2	L2c	709	709	709	705	707	706	706	683	0	0	0	0	New.World.Monkey
chr20:1761654:1761890:-	LINE	CR1	L3	236	236	236	236	234	236	236	235	0	0	0	0	New.World.Monkey
chr20:1761913:1762013:-	LINE	L2	L2c	100	100	100	99	100	100	101	103	108	0	0	0	Pig.Cow
chr20:1762122:1762350:-	SINE	MIR	MIRc	228	228	231	227	228	227	227	228	222	0	0	0	Pig.Cow
chr20:1762658:1762743:+	SINE	MIR	MIR3	85	85	85	85	85	85	85	85	0	0	0	0	New.World.Monkey
chr20:1763511:1763731:+	LINE	L2	L2a	220	220	219	221	212	219	219	217	0	0	300	0	Eutheria
chr20:1763916:1764708:+	LTR	ERV1	LTR78B	792	786	792	791	792	825	825	1072	0	0	0	0	New.World.Monkey
chr20:1764764:1764869:-	DNA	hAT-Charlie	MER3	105	105	105	105	105	106	106	106	0	0	0	0	New.World.Monkey
chr20:1764910:1765065:+	LINE	L2	L2c	155	154	155	155	155	155	155	150	0	149	0	0	Pig.Cow
chr20:1765667:1765965:+	SINE	Alu	AluSg	298	295	297	292	296	288	288	0	0	0	0	0	Old.World.Monkey
chr20:1766092:1766234:+	LINE	L2	L2a	142	142	142	142	142	142	142	142	144	143	0	0	Pig.Cow
chr20:1766247:1766639:-	LINE	L2	L2a	392	392	392	399	399	394	394	398	0	0	0	0	New.World.Monkey
chr20:1766995:1767170:+	SINE	MIR	MIR3	175	175	172	169	175	175	175	169	0	0	0	0	New.World.Monkey
chr20:1767256:1767353:+	DNA	hAT-Tip100	MER45A	97	97	97	97	97	97	97	97	96	0	0	0	Pig.Cow
chr20:1767921:1768203:+	LINE	L2	L2b	282	282	282	282	0	289	289	290	0	0	0	0	New.World.Monkey
chr20:1768831:1769010:+	LINE	CR1	L3	179	177	180	180	180	179	179	178	0	0	0	0	New.World.Monkey
chr20:1769029:1769144:+	DNA	hAT-Charlie	MER112	115	116	114	115	115	114	114	408	0	0	0	0	New.World.Monkey
chr20:1769195:1769386:+	DNA	hAT-Charlie	MER112	191	185	185	187	193	0	0	0	0	205	0	0	Pig.Cow
chr20:1769499:1769647:-	LINE	L2	L2b	148	142	142	147	147	147	147	147	143	147	0	0	Pig.Cow
chr20:1769696:1769856:-	SINE	MIR	MIRb	160	160	160	160	160	163	163	158	156	169	0	0	Pig.Cow
chr20:1769862:1770082:-	LINE	L2	L2b	220	220	220	220	219	220	220	214	229	227	0	0	Pig.Cow
chr20:1770066:1770268:+	SINE	MIR	MIRb	202	202	202	202	202	202	202	194	0	199	0	0	Pig.Cow
chr20:1770294:1770483:+	SINE	MIR	MIR	189	189	189	189	189	188	188	191	0	0	0	0	New.World.Monkey
chr20:1770528:1770670:-	LINE	L2	L2a	142	142	142	142	142	142	142	142	138	139	0	0	Pig.Cow
chr20:1770982:1771936:+	LINE	L1	L1MCb	954	954	934	951	954	959	959	1263	1062	0	0	0	Pig.Cow
chr20:1771939:1772117:+	DNA	TcMar-Tigger	Tigger4b	178	178	178	178	177	178	178	178	0	0	0	0	New.World.Monkey
chr20:1772124:1772234:+	SINE	Alu	FLAM_A	110	110	0	110	110	111	111	110	0	0	0	0	New.World.Monkey
chr20:1772348:1772706:-	LTR	ERVL-MaLR	THE1B	358	358	358	358	358	346	346	350	0	0	0	0	New.World.Monkey
chr20:1772707:1772894:+	DNA	TcMar-Tigger	Tigger4b	187	187	187	188	188	216	196	192	0	0	0	0	New.World.Monkey
chr20:1772892:1773208:-	LTR	ERVL-MaLR	MLT1D	316	316	316	316	316	313	316	314	0	0	0	0	New.World.Monkey
chr20:1773215:1774429:+	LINE	L1	L1MB4	1214	1219	1200	1190	1219	1218	1218	1180	0	0	0	0	New.World.Monkey
chr20:1774436:1774725:+	LINE	L1	L1MB7	289	289	288	285	315	292	292	292	0	0	0	0	New.World.Monkey
chr20:1774725:1774788:+	SINE	Alu	FLAM_A	63	63	63	63	63	63	63	62	0	0	0	0	New.World.Monkey
chr20:1774788:1775032:+	LINE	L1	L1MB7	244	244	244	244	241	244	238	0	0	0	0	0	Old.World.Monkey
chr20:1775032:1775316:-	SINE	Alu	AluSx1	284	284	0	283	284	290	291	295	0	0	0	0	New.World.Monkey
chr20:1775316:1775407:+	LINE	L1	L1MB7	91	91	0	91	93	91	91	91	0	0	0	0	New.World.Monkey
chr20:1775422:1777718:+	LINE	L1	L1MCb	2296	2296	0	2288	2289	0	2304	2303	0	0	0	0	New.World.Monkey
chr20:1777718:1777943:+	SINE	Alu	AluSz6	225	219	0	226	216	0	0	215	0	0	0	0	New.World.Monkey
chr20:1777943:1778426:+	LINE	L1	L1MD	483	483	0	482	482	0	481	0	0	0	0	0	Old.World.Monkey
chr20:1778426:1778684:+	SINE	Alu	AluSz	258	258	0	258	259	0	259	0	0	0	0	0	Old.World.Monkey
chr20:1778686:1778946:+	SINE	Alu	AluJo	260	258	0	261	260	264	264	0	0	0	0	0	Old.World.Monkey
chr20:1778946:1779005:+	LINE	L1	L1MC3	59	59	59	57	59	59	59	0	0	0	0	0	Old.World.Monkey
chr20:1779036:1779390:-	LTR	ERVL	MLT2B1	354	352	354	354	354	353	353	0	0	0	0	0	Old.World.Monkey
chr20:1779397:1780372:+	LINE	L1	L1MC3	975	953	971	992	968	0	0	0	0	0	0	0	Apes
chr20:1780372:1780673:+	SINE	Alu	AluSp	301	296	296	299	303	305	409	0	0	0	0	0	Old.World.Monkey
chr20:1780673:1781648:+	LINE	L1	L1MC3	975	975	975	975	975	1294	983	0	0	0	0	0	Old.World.Monkey
chr20:1781654:1781825:-	LINE	L1	L1MC3	171	171	171	167	167	167	167	0	0	0	0	0	Old.World.Monkey
chr20:1781998:1782187:+	LTR	ERVL-MaLR	MLT1H	189	189	189	189	189	196	186	189	0	0	0	0	New.World.Monkey
chr20:1782228:1782455:+	LTR	ERVL-MaLR	MLT1H	227	227	238	227	227	239	239	225	0	0	0	0	New.World.Monkey
chr20:1782477:1782716:+	LINE	L1	L1MC4a	239	239	230	239	239	239	239	240	230	234	0	0	Pig.Cow
chr20:1783609:1783755:-	SINE	MIR	MIRc	146	0	146	146	146	147	147	142	0	0	0	0	New.World.Monkey
chr20:1784814:1784888:-	SINE	MIR	MIR	74	74	74	74	74	74	74	74	106	110	0	0	Pig.Cow
chr20:1785185:1785490:-	LINE	L2	L2b	305	305	305	309	314	310	310	314	334	606	0	0	Pig.Cow
chr20:1785699:1785737:-	SINE	MIR	MIR3	38	38	38	38	38	38	38	38	38	0	0	0	Pig.Cow
chr20:1785772:1785823:+	LINE	L2	L2c	51	51	51	51	51	51	51	51	0	0	0	0	New.World.Monkey
chr20:1785857:1786391:+	DNA	hAT-Tip100	MER115	534	534	534	538	534	540	540	0	0	0	0	0	Old.World.Monkey
chr20:1786489:1786664:-	SINE	MIR	MIRb	175	175	176	175	175	174	174	176	0	0	0	0	New.World.Monkey
chr20:1786758:1786880:-	SINE	MIR	MIRc	122	122	122	122	122	121	121	123	121	123	0	0	Pig.Cow
chr20:1786908:1786985:-	LTR	ERVL-MaLR	MLT1J	77	76	75	0	0	0	74	74	0	0	0	0	New.World.Monkey
chr20:1786997:1787030:-	LTR	ERVL-MaLR	MLT1J	33	33	33	33	33	33	33	33	33	0	0	0	Pig.Cow
chr20:1787030:1787554:-	LTR	ERVL-MaLR	MLT1H1	524	527	527	527	521	524	527	0	0	0	0	0	Old.World.Monkey
chr20:1787554:1787842:-	LTR	ERVL-MaLR	MLT1J	288	288	285	288	288	287	287	0	0	289	0	0	Pig.Cow
chr20:1788077:1788273:-	SINE	MIR	MIRb	196	194	196	196	196	191	191	196	202	195	0	0	Pig.Cow
chr20:1788759:1788875:+	SINE	MIR	MIRc	116	116	116	116	116	116	116	116	115	115	0	0	Pig.Cow
chr20:1789096:1789329:+	SINE	MIR	MIRb	233	233	233	0	233	233	233	232	234	231	0	0	Pig.Cow
chr20:1789335:1789583:-	SINE	MIR	MIR	248	248	248	0	248	240	240	0	0	0	0	0	Old.World.Monkey
chr20:1789650:1789729:+	LTR	ERVL-MaLR	MLT1M	79	79	79	77	79	79	79	79	82	81	0	0	Pig.Cow
chr20:1790053:1790131:+	LTR	ERVL-MaLR	MLT1M	78	78	78	78	78	79	79	78	0	0	78	78	Eutheria
chr20:1790350:1791337:+	LINE	L2	L2a	987	987	986	984	986	1009	973	980	0	1046	0	0	Pig.Cow
chr20:1792051:1792202:-	DNA	hAT-Charlie	MER5B	151	151	151	151	0	151	151	151	151	152	0	0	Pig.Cow
chr20:1792899:1793094:+	SINE	MIR	MIRb	195	195	195	195	196	192	192	195	0	0	0	0	New.World.Monkey
chr20:1793180:1793349:-	LINE	L2	L2a	169	169	169	169	165	166	166	169	0	0	0	0	New.World.Monkey
chr20:1793349:1793652:+	SINE	Alu	AluSx	303	293	0	291	296	0	0	0	0	0	0	0	Apes
chr20:1793652:1793694:-	LINE	L2	L2a	42	42	0	42	42	0	0	0	0	0	0	0	Apes
chr20:1793698:1793806:+	SINE	MIR	MIRb	108	108	0	108	104	104	104	0	0	0	0	104	Eutheria
chr20:1793845:1793876:-	LINE	L2	L2a	31	31	0	31	31	31	31	0	0	0	0	31	Eutheria
chr20:1793876:1794189:+	SINE	Alu	AluSx4	313	313	0	312	0	330	335	0	0	0	0	0	Old.World.Monkey
chr20:1794189:1794561:-	LINE	L2	L2a	372	372	0	372	0	373	373	0	388	0	0	0	Pig.Cow
chr20:1794518:1794624:+	SINE	MIR	MIRb	106	106	0	106	0	106	106	0	122	103	0	0	Pig.Cow
chr20:1795122:1795559:+	LINE	L2	L2b	437	437	0	437	0	0	0	0	0	0	0	0	Great.Apes
chr20:1795830:1796268:+	LINE	L2	L2b	438	0	438	438	0	435	437	436	438	0	0	0	Pig.Cow
chr20:1796866:1797144:+	LINE	L2	L2a	278	0	0	0	0	0	0	0	508	0	0	0	Pig.Cow
chr20:1797219:1797356:+	DNA	hAT-Charlie	MER117	137	137	137	137	0	137	137	137	145	0	133	0	Eutheria
chr20:1798410:1798635:-	SINE	MIR	MIRb	225	0	225	225	0	226	226	225	0	0	0	0	New.World.Monkey
chr20:1799175:1799319:-	LINE	L1	HAL1-3A_ME	144	144	144	144	144	156	156	150	0	0	0	0	New.World.Monkey
chr20:1800261:1800924:+	LINE	L2	L2	663	1074	663	663	662	660	660	979	0	0	0	0	New.World.Monkey
chr20:1801246:1801468:-	SINE	MIR	MIRb	222	222	222	222	222	222	222	221	0	213	0	0	Pig.Cow
chr20:1801927:1802319:+	LINE	L2	L2a	392	392	391	392	379	401	404	398	0	0	0	0	New.World.Monkey
chr20:1802415:1803073:+	LINE	L1	L1MB4	658	658	658	658	659	658	658	640	0	0	0	0	New.World.Monkey
chr20:1803117:1803442:+	LINE	L1	L1MB4	325	325	325	325	325	324	324	324	0	0	0	0	New.World.Monkey
chr20:1803421:1803781:+	LINE	L1	L1MB4	360	364	364	343	364	370	370	360	0	374	0	0	Pig.Cow
chr20:1803812:1803896:+	LINE	L2	L2a	84	84	84	84	84	84	84	84	0	84	0	0	Pig.Cow
chr20:1804171:1804277:-	SINE	MIR	MIR3	106	103	103	106	106	0	0	107	104	107	0	0	Pig.Cow
chr20:1804471:1804643:-	SINE	MIR	MIRc	172	172	172	172	172	0	0	170	0	172	0	0	Pig.Cow
chr20:1804910:1805059:-	SINE	MIR	MIRb	149	149	149	149	149	149	149	143	142	0	0	0	Pig.Cow
chr20:1805779:1805927:-	SINE	MIR	MIR3	148	148	148	148	148	145	145	147	147	0	0	0	Pig.Cow
chr20:1806814:1807172:+	LINE	L2	L2a	358	363	364	358	355	358	358	358	0	0	0	0	New.World.Monkey
chr20:1807178:1807239:+	DNA	hAT-Charlie	MER5B	61	61	61	61	61	61	61	61	60	0	0	0	Pig.Cow
chr20:1807248:1807565:+	SINE	Alu	AluJb	317	316	402	321	317	326	314	0	0	0	0	0	Old.World.Monkey
chr20:1807615:1807719:+	DNA	hAT-Charlie	MER5B	104	104	103	104	104	103	104	104	107	0	0	0	Pig.Cow
chr20:1807725:1807837:+	LINE	L2	L2b	112	112	112	112	112	112	112	112	0	0	0	0	New.World.Monkey
chr20:1807936:1808050:-	LINE	L2	L2c	114	114	115	115	115	116	116	111	0	0	0	0	New.World.Monkey
chr20:1808197:1808320:+	SINE	MIR	MIRc	123	122	122	122	119	122	122	122	0	127	0	0	Pig.Cow
chr20:1808331:1808520:-	SINE	MIR	MIRb	189	189	189	189	189	190	190	191	189	183	0	0	Pig.Cow
chr20:1809707:1810016:+	SINE	Alu	AluJo	309	308	300	299	313	307	307	306	0	0	0	0	New.World.Monkey
chr20:1810110:1810815:-	LINE	L2	L2a	705	704	713	719	713	720	720	0	0	0	0	0	Old.World.Monkey
chr20:1810841:1810864:-	LINE	L2	L2a	23	23	23	23	23	23	23	0	0	30	0	23	Eutheria
chr20:1810855:1810999:+	SINE	MIR	MIR3	144	144	144	144	144	144	144	144	137	202	0	0	Pig.Cow
chr20:1811416:1811548:-	SINE	MIR	MIRb	132	132	132	128	132	132	132	132	0	0	130	129	Eutheria
chr20:1811734:1811916:-	LINE	L2	L2a	182	182	182	182	182	182	182	0	0	0	0	0	Old.World.Monkey
chr20:1811931:1812076:+	SINE	MIR	MIR	145	145	145	145	145	145	145	164	0	0	0	0	New.World.Monkey
chr20:1812130:1812544:-	LTR	ERVL	LTR16B	414	414	414	414	412	414	414	411	426	427	0	0	Pig.Cow
chr20:1812985:1813172:-	SINE	MIR	MIR3	187	187	187	187	187	187	187	187	0	0	0	0	New.World.Monkey
chr20:1813928:1814059:-	SINE	MIR	MIR3	131	131	131	131	131	128	128	132	129	0	0	0	Pig.Cow
chr20:1814087:1814223:+	SINE	MIR	MIRb	136	136	136	0	139	136	146	136	0	0	0	0	New.World.Monkey
chr20:1814351:1814492:-	SINE	MIR	MIRb	141	141	141	141	141	141	141	0	142	0	0	0	Pig.Cow
chr20:1814496:1814572:-	SINE	MIR	MIRb	76	0	76	76	76	76	76	0	0	0	0	0	Old.World.Monkey
chr20:1814537:1814640:-	LINE	L2	L2a	103	103	0	103	103	103	103	103	0	0	0	0	New.World.Monkey
chr20:1814654:1814786:-	SINE	MIR	MIR	132	132	131	131	131	131	131	131	131	132	0	0	Pig.Cow
chr20:1815053:1815170:-	SINE	MIR	MIRb	117	117	117	117	117	116	116	116	118	119	0	0	Pig.Cow
chr20:1815175:1815660:-	LTR	ERVL	LTR33	485	484	484	484	483	483	483	791	472	0	0	0	Pig.Cow
chr20:1815767:1815820:-	LTR	ERVL-MaLR	MLT1I	53	53	53	53	53	53	53	53	0	53	0	0	Pig.Cow
chr20:1815820:1816003:+	DNA	hAT-Charlie	MER58A	183	183	180	183	183	183	183	182	186	186	0	0	Pig.Cow
chr20:1816003:1816347:-	LTR	ERVL-MaLR	MLT1I	344	344	344	344	344	344	344	343	338	560	0	0	Pig.Cow
chr20:1816751:1816914:+	DNA	hAT-Charlie	MER5A	163	163	163	163	163	163	163	164	161	0	0	0	Pig.Cow
chr20:1816966:1817800:+	LINE	L2	L2a	834	834	834	834	829	834	834	827	823	958	0	0	Pig.Cow
chr20:1817951:1818157:+	SINE	MIR	MIRb	206	206	206	206	206	206	206	0	0	0	0	0	Old.World.Monkey
chr20:1818232:1818412:+	SINE	MIR	MIRb	180	179	180	180	180	180	180	0	183	725	0	0	Pig.Cow
chr20:1818576:1818804:+	SINE	MIR	MIRb	228	228	224	225	228	228	228	227	0	0	0	0	New.World.Monkey
chr20:1818823:1819028:-	SINE	MIR	MIRb	205	205	205	205	205	205	205	204	0	413	219	279	Eutheria
chr20:1819985:1820107:+	SINE	MIR	MIRb	122	122	122	122	122	122	122	122	121	123	0	0	Pig.Cow
chr20:1820127:1820338:-	LINE	L2	L2c	211	0	0	0	0	0	0	0	0	0	0	0	Human
chr20:1820651:1821231:-	LINE	L2	L2a	580	0	580	0	0	0	0	0	0	0	0	0	Great.Apes
chr20:1821255:1821716:-	LINE	L2	L2a	461	460	461	456	461	458	462	0	498	688	0	0	Pig.Cow
chr20:1822351:1822544:+	SINE	MIR	MIRc	193	0	193	199	199	199	199	198	0	0	0	223	Eutheria
chr20:1822717:1823277:+	LINE	L1	L1MB3	560	562	562	562	562	563	563	573	0	0	0	0	New.World.Monkey
chr20:1823383:1823859:+	LINE	L2	L2a	476	477	476	476	475	461	461	0	465	0	0	0	Pig.Cow
chr20:1824211:1824516:-	LINE	L2	L2a	305	305	305	308	308	306	306	311	0	0	0	0	New.World.Monkey
chr20:1824516:1824687:+	LTR	ERVL-MaLR	MSTD	171	171	171	174	173	172	0	181	0	0	0	0	New.World.Monkey
chr20:1824687:1824989:+	SINE	Alu	AluSx1	302	325	306	0	305	0	0	375	0	0	0	0	New.World.Monkey
chr20:1824989:1825237:+	LTR	ERVL-MaLR	MSTD	248	246	246	0	241	0	0	0	0	0	0	0	Apes
chr20:1825237:1825348:-	LINE	L2	L2a	111	111	111	111	111	109	109	111	121	0	0	117	Eutheria
chr20:1826035:1826265:+	SINE	MIR	MIR	230	230	230	230	228	225	225	0	229	227	286	0	Eutheria
chr20:1826622:1826756:+	LINE	L2	L2b	134	134	134	134	134	134	134	134	138	0	0	0	Pig.Cow
chr20:1826775:1826988:-	SINE	MIR	MIR	213	213	213	213	213	205	205	0	0	0	0	0	Old.World.Monkey
chr20:1827514:1827801:+	LINE	L1	L1MCa	287	287	286	287	287	287	287	285	0	0	0	0	New.World.Monkey
chr20:1827879:1828053:-	LINE	L2	L2a	174	174	174	174	0	174	174	0	302	0	0	0	Pig.Cow
chr20:1828053:1828415:-	LTR	ERVL-MaLR	THE1B	362	362	363	362	362	357	358	0	0	0	0	0	Old.World.Monkey
chr20:1828415:1829035:-	LINE	L2	L2a	620	620	620	845	620	625	625	0	0	0	0	0	Old.World.Monkey
chr20:1829478:1829989:+	LINE	L2	L2c	511	511	511	510	511	510	510	514	0	0	0	0	New.World.Monkey
chr20:1830044:1830124:-	DNA	hAT-Charlie	MER117	80	80	80	80	80	80	80	0	79	88	0	0	Pig.Cow
chr20:1830159:1830497:+	SINE	Alu	AluSx1	338	0	0	0	0	0	340	0	0	0	0	0	Old.World.Monkey
chr20:1830503:1830624:-	SINE	Alu	AluSx1	121	116	0	0	121	0	121	0	0	0	0	0	Old.World.Monkey
chr20:1830711:1830881:+	SINE	MIR	MIR3	170	170	170	0	170	0	166	0	0	0	0	0	Old.World.Monkey
chr20:1830905:1831014:-	LINE	L2	L2b	109	109	108	0	109	0	0	0	0	0	0	0	Apes
chr20:1831073:1831085:-	LINE	L2	L2b	12	12	12	0	12	12	12	0	0	0	0	0	Old.World.Monkey
chr20:1831391:1831598:-	DNA	hAT-Charlie	MER103C	207	211	208	208	209	209	209	0	433	216	0	0	Pig.Cow
chr20:1831625:1831974:-	LTR	ERVL-MaLR	MLT1K	349	349	349	349	348	344	344	342	385	0	0	0	Pig.Cow
chr20:1832075:1832573:+	LTR	ERVL-MaLR	MLT1L	498	498	495	499	500	500	500	502	0	776	0	0	Pig.Cow
chr20:1833136:1833262:+	LINE	L1	L1ME4a	126	126	126	126	126	126	126	123	0	141	0	0	Pig.Cow
chr20:1833278:1833472:+	LINE	L1	L1ME4a	194	194	194	191	194	194	194	196	194	190	0	0	Pig.Cow
chr20:1833892:1834082:-	SINE	MIR	MIRb	190	188	190	190	190	190	190	0	0	0	0	0	Old.World.Monkey
chr20:1834280:1834644:+	LINE	L2	L2a	364	364	364	364	364	364	364	362	620	0	0	0	Pig.Cow
chr20:1834768:1835053:-	SINE	Alu	AluJr	285	285	284	284	604	311	311	0	0	0	0	0	Old.World.Monkey
chr20:1835079:1835275:-	SINE	MIR	MIR	196	196	196	196	196	196	196	196	0	0	0	0	New.World.Monkey
chr20:1835297:1835355:+	LINE	L2	L2b	58	58	58	57	58	58	58	58	58	0	0	56	Eutheria
chr20:1835386:1835489:+	DNA	hAT-Charlie	MER5A	103	103	103	103	103	103	103	100	0	0	102	102	Eutheria
chr20:1835491:1835521:+	DNA	hAT-Charlie	MER5A	30	30	30	30	30	30	30	30	30	29	30	29	Eutheria
chr20:1836275:1836427:-	SINE	MIR	MIRb	152	152	152	152	152	166	166	151	145	145	0	0	Pig.Cow
chr20:1836770:1836897:+	SINE	MIR	MIRc	127	127	127	131	127	127	127	127	130	129	122	0	Eutheria
chr20:1836975:1837138:-	SINE	MIR	MIRb	163	163	162	163	163	163	163	163	158	282	0	0	Pig.Cow
chr20:1837327:1837483:+	LINE	CR1	L3	156	156	156	156	156	156	156	156	155	157	151	152	Eutheria
chr20:1837542:1837755:+	SINE	MIR	MIR	213	213	213	213	213	213	213	209	213	211	0	0	Pig.Cow
chr20:1837756:1837891:-	DNA	hAT-Charlie	Charlie15a	135	135	135	135	135	0	0	135	0	0	0	0	New.World.Monkey
chr20:1838031:1838104:-	SINE	MIR	MIR3	73	73	73	73	73	73	73	73	88	0	0	0	Pig.Cow
chr20:1838682:1838776:-	SINE	MIR	MIR3	94	94	93	94	94	95	95	93	100	0	0	92	Eutheria
chr20:1838916:1839342:-	LINE	L1	L1PREC2	426	426	427	427	426	427	427	429	0	0	0	0	New.World.Monkey
chr20:1839356:1839591:-	SINE	MIR	MIR	235	235	235	235	235	237	238	234	0	0	0	0	New.World.Monkey
chr20:1839754:1840165:+	LTR	ERVL-MaLR	MLT1J	411	410	411	0	412	411	411	405	0	0	0	0	New.World.Monkey
chr20:1840535:1840658:-	LINE	L2	L2a	123	123	123	123	0	123	123	0	0	0	196	621	Eutheria
chr20:1840741:1840848:-	LTR	ERVL-MaLR	MLT1L	107	107	107	107	0	107	107	107	0	0	179	0	Eutheria
chr20:1841618:1841725:+	SINE	MIR	MIRb	107	107	107	107	107	0	0	107	0	106	0	0	Pig.Cow
chr20:1841723:1841820:-	LINE	L2	L2a	97	93	97	97	97	97	97	0	0	98	0	0	Pig.Cow
chr20:1842212:1842639:-	LINE	L2	L2a	427	427	423	427	427	411	411	418	0	0	0	0	New.World.Monkey
chr20:1842800:1842938:-	SINE	MIR	MIR3	138	138	138	138	138	138	138	138	134	136	142	137	Eutheria
chr20:1843805:1844154:-	LINE	L2	L2c	349	349	349	349	349	349	349	347	0	0	0	0	New.World.Monkey
chr20:1844426:1844874:-	LTR	ERVL	LTR16C	448	448	448	448	449	446	446	446	467	449	0	0	Pig.Cow
chr20:1845051:1845202:+	SINE	Alu	AluJo	151	158	176	159	151	157	157	145	0	0	0	0	New.World.Monkey
chr20:1845411:1845539:+	SINE	MIR	MIR	128	128	128	128	128	128	128	0	134	134	125	127	Eutheria
chr20:1845612:1845679:-	LINE	L2	L2b	67	67	67	67	67	67	67	67	72	65	70	70	Eutheria
chr20:1845679:1845935:+	LINE	L1	L1ME4a	256	256	256	258	255	261	261	258	247	251	0	0	Pig.Cow
chr20:1846249:1846451:+	LTR	ERVL	LTR79	202	202	202	202	202	202	204	202	0	330	0	0	Pig.Cow
chr20:1847050:1847288:+	LTR	ERVL-MaLR	MLT1K	238	231	238	238	238	240	240	242	239	253	352	249	Eutheria
chr20:1847492:1847744:+	LTR	ERVL-MaLR	MLT1J2	252	252	252	254	252	252	252	246	0	0	0	0	New.World.Monkey
chr20:1847822:1848030:+	LINE	L2	L2a	208	208	212	212	213	0	0	0	0	0	212	212	Eutheria
chr20:1848611:1848789:+	SINE	MIR	MIR	178	178	178	178	178	178	178	0	186	0	0	185	Eutheria
chr20:1848943:1849252:-	SINE	Alu	AluSz	309	309	309	312	299	0	310	0	0	0	0	0	Old.World.Monkey
chr20:1849259:1849379:+	DNA	hAT-Charlie	Charlie1a	120	120	120	120	120	120	120	0	0	0	0	133	Eutheria
chr20:1849545:1849714:+	LINE	L2	L2c	169	169	169	169	169	169	169	0	0	0	0	0	Old.World.Monkey
chr20:1849826:1849943:+	SINE	MIR	MIRb	117	117	117	117	117	117	117	116	0	0	0	117	Eutheria
chr20:1849944:1849983:-	LTR	ERVL-MaLR	MLT1B	39	39	39	39	40	39	39	39	0	0	0	0	New.World.Monkey
chr20:1849986:1850298:+	SINE	Alu	AluSx1	312	312	335	320	316	314	314	302	0	0	0	0	New.World.Monkey
chr20:1850330:1850420:+	LTR	ERVL-MaLR	MLT1C	90	90	90	90	90	90	90	90	0	0	0	0	New.World.Monkey
chr20:1850486:1850615:-	LINE	L2	L2a	129	129	0	129	129	132	132	0	0	0	0	0	Old.World.Monkey
chr20:1850601:1850682:-	LINE	L2	L2a	81	81	81	81	81	81	81	81	0	0	0	0	New.World.Monkey
chr20:1850691:1851053:-	LTR	ERVL-MaLR	MLT1B	362	362	362	362	361	363	363	0	0	0	0	0	Old.World.Monkey
chr20:1851149:1851319:-	LTR	ERVL	LTR16A	170	170	170	170	170	170	170	172	0	0	0	0	New.World.Monkey
chr20:1851324:1851445:+	SINE	MIR	MIRb	121	121	121	121	121	120	120	0	0	0	0	0	Old.World.Monkey
chr20:1851455:1852034:-	LINE	L2	L2a	579	579	579	579	579	580	580	0	0	0	0	0	Old.World.Monkey
chr20:1852170:1852254:+	LINE	L2	L2c	84	84	84	84	84	84	84	81	0	0	0	0	New.World.Monkey
chr20:1852340:1852394:+	SINE	MIR	MIRc	54	54	54	54	54	0	0	52	54	58	53	53	Eutheria
chr20:1852868:1852917:+	LINE	L2	L2c	49	49	49	49	49	49	49	49	49	49	0	0	Pig.Cow
chr20:1852931:1853065:+	SINE	MIR	MIRb	134	134	130	150	148	136	138	132	0	0	0	0	New.World.Monkey
chr20:1853413:1853781:+	LTR	ERVL-MaLR	MSTD	368	368	367	367	368	368	366	357	0	0	0	0	New.World.Monkey
chr20:1853879:1854072:-	SINE	MIR	MIRb	193	193	193	193	193	193	193	187	298	287	0	0	Pig.Cow
chr20:1854098:1854258:+	SINE	MIR	MIR	160	160	160	159	160	159	159	158	0	154	0	0	Pig.Cow
chr20:1854537:1854653:-	DNA	hAT-Charlie	MER5A	116	116	116	115	116	116	116	116	118	118	0	0	Pig.Cow
chr20:1854733:1854821:+	SINE	MIR	MIRb	88	88	88	88	88	358	351	88	0	88	0	0	Pig.Cow
chr20:1855201:1855329:+	SINE	MIR	MIRc	128	128	128	128	126	128	128	128	124	124	126	126	Eutheria
chr20:1855939:1856000:+	LINE	L2	L2a	61	73	73	73	73	73	73	88	0	62	0	80	Eutheria
chr20:1856251:1856354:+	LINE	L2	L2b	103	103	103	0	102	103	103	102	0	0	107	0	Eutheria
chr20:1856409:1856486:-	SINE	MIR	MIRc	77	77	77	77	77	77	77	76	77	77	0	0	Pig.Cow
chr20:1856561:1856747:-	LINE	L2	L2c	186	186	186	186	185	186	186	185	194	194	195	192	Eutheria
chr20:1856985:1857119:-	SINE	MIR	MIRb	134	134	134	135	135	135	135	135	130	0	0	0	Pig.Cow
chr20:1857323:1857407:+	SINE	MIR	MIR	84	84	84	84	84	85	85	84	86	89	0	0	Pig.Cow
chr20:1857424:1857672:+	LINE	L2	L2a	248	265	243	0	0	0	251	0	0	0	0	0	Old.World.Monkey
chr20:1857928:1857993:+	LINE	L2	L2a	65	66	70	66	66	66	66	66	68	69	0	0	Pig.Cow
chr20:1858914:1858966:-	SINE	MIR	MIR	52	52	52	50	52	52	52	56	59	60	0	0	Pig.Cow
chr20:1859164:1859200:+	DNA	hAT-Charlie	MER5A	36	36	36	0	0	0	0	0	0	0	0	0	Great.Apes
chr20:1859295:1859451:-	SINE	MIR	MIR	156	156	156	156	156	156	156	608	157	156	0	0	Pig.Cow
chr20:1860593:1860740:+	SINE	MIR	MIR	147	147	147	147	147	146	146	149	0	0	0	0	New.World.Monkey
chr20:1860763:1861520:-	LINE	L2	L2a	757	757	752	757	750	772	772	737	0	0	0	0	New.World.Monkey
chr20:1861790:1861834:-	SINE	MIR	MIR3	44	44	44	44	44	43	43	44	50	44	0	0	Pig.Cow
chr20:1861925:1861998:+	LINE	L2	L2b	73	73	72	73	73	73	73	79	0	0	96	108	Eutheria
chr20:1862829:1862938:-	LINE	L2	L2b	109	109	109	109	109	109	109	121	105	107	0	0	Pig.Cow
chr20:1863062:1863178:-	LINE	L2	L2a	116	116	116	116	120	117	117	124	0	121	120	121	Eutheria
chr20:1863505:1863822:-	SINE	Alu	AluSq2	317	320	307	310	309	0	0	0	0	0	0	0	Apes
chr20:1864235:1864299:+	LINE	CR1	Plat_L3	64	64	64	64	64	64	64	0	75	61	0	0	Pig.Cow
chr20:1865486:1865646:+	LINE	CR1	L3	160	160	161	160	0	162	162	162	153	161	0	0	Pig.Cow
chr20:1865666:1865860:-	DNA	hAT-Charlie	Charlie7	194	195	195	194	194	189	189	191	192	0	0	0	Pig.Cow
chr20:1865882:1866132:-	SINE	MIR	MIR	250	250	250	244	245	247	247	249	0	245	0	0	Pig.Cow
chr20:1866239:1866306:-	LTR	Gypsy	MamGypLTR1c	67	67	67	67	67	67	67	67	0	0	0	0	New.World.Monkey
chr20:1866306:1866443:+	DNA	hAT-Charlie	MER5A1	137	137	137	137	137	137	137	133	135	415	0	0	Pig.Cow
chr20:1866443:1866620:-	LTR	Gypsy	MamGypLTR1c	177	177	177	177	169	178	178	174	0	175	0	0	Pig.Cow
chr20:1866625:1867075:+	LINE	L2	L2c	450	450	449	449	449	446	446	0	0	0	0	0	Old.World.Monkey
chr20:1867465:1867604:+	SINE	MIR	MIRb	139	139	139	139	139	139	139	0	0	0	0	0	Old.World.Monkey
chr20:1867667:1867810:+	SINE	MIR	MIRc	143	143	142	143	141	0	0	144	0	0	0	0	New.World.Monkey
chr20:1868247:1869047:-	LINE	L2	L2a	800	800	799	806	802	798	798	796	0	0	0	0	New.World.Monkey
chr20:1869137:1869261:-	SINE	MIR	MIRc	124	124	128	124	124	124	124	126	124	125	0	0	Pig.Cow
chr20:1869488:1869711:+	SINE	MIR	MIR	223	223	223	223	222	0	0	223	221	219	0	0	Pig.Cow
chr20:1870195:1870381:+	DNA	hAT-Charlie	MER5A	186	186	186	186	186	186	186	0	0	0	0	0	Old.World.Monkey
chr20:1870550:1870716:-	SINE	Alu	AluJr	166	166	163	173	166	0	0	172	0	0	0	0	New.World.Monkey
chr20:1870727:1870800:-	LINE	L2	L2a	73	73	73	73	73	73	73	0	72	72	71	72	Eutheria
chr20:1870812:1870927:-	SINE	MIR	MIR	115	115	115	115	115	115	115	115	121	121	0	0	Pig.Cow
chr20:1870974:1871151:-	LINE	L2	L2a	177	177	177	177	177	178	178	171	0	0	0	0	New.World.Monkey
chr20:1871148:1871240:+	SINE	MIR	MIRb	92	92	92	92	92	0	0	92	306	0	203	303	Eutheria
chr20:1871647:1871822:+	SINE	MIR	MIRb	175	175	175	175	175	171	171	0	175	173	170	170	Eutheria
chr20:1871931:1872067:-	SINE	MIR	MIRb	136	136	136	133	136	136	136	0	164	165	0	0	Pig.Cow
chr20:1872072:1872309:-	LINE	L2	L2a	237	236	237	237	232	238	238	236	0	0	0	0	New.World.Monkey
chr20:1872345:1872619:+	LINE	L2	L2a	274	0	269	269	0	0	0	0	0	0	0	0	Great.Apes
chr20:1873207:1873364:+	LINE	L2	L2b	157	157	157	160	160	158	158	155	0	165	0	0	Pig.Cow
chr20:1873430:1873680:+	LINE	L2	L2b	250	250	250	240	250	250	250	246	0	0	0	0	New.World.Monkey
chr20:1873783:1874022:-	SINE	MIR	MIR	239	239	239	239	239	239	239	243	0	0	249	265	Eutheria
chr20:1874069:1874214:+	SINE	MIR	MIR3	145	145	145	145	145	145	145	145	147	0	0	0	Pig.Cow
chr20:1876298:1876380:-	SINE	MIR	MIR3	82	0	82	82	82	82	82	82	0	0	86	86	Eutheria
chr20:1879162:1879280:-	SINE	MIR	MIRc	118	118	118	118	118	118	118	119	123	127	0	0	Pig.Cow
chr20:1879789:1879860:+	LINE	L2	L2c	71	71	79	71	71	0	0	0	71	75	82	79	Eutheria
chr20:1880013:1880100:-	DNA	hAT-Charlie	MER103C	87	87	87	87	87	87	87	87	88	88	0	0	Pig.Cow
chr20:1880201:1880315:+	LINE	L2	L2c	114	114	114	114	114	114	114	113	129	213	0	0	Pig.Cow
chr20:1880372:1880574:+	SINE	MIR	MIR	202	202	202	202	202	200	200	200	0	238	0	254	Eutheria
chr20:1880737:1881029:-	SINE	Alu	AluSp	292	282	291	285	282	281	281	0	0	0	0	0	Old.World.Monkey
chr20:1881480:1881668:-	SINE	MIR	MIRb	188	188	188	188	186	188	188	192	0	193	0	0	Pig.Cow
chr20:1881805:1882116:-	SINE	Alu	AluSx	311	310	298	0	300	309	309	0	0	0	0	0	Old.World.Monkey
chr20:1882916:1883051:-	SINE	MIR	MIRc	135	135	135	135	135	135	135	135	137	138	134	0	Eutheria
chr20:1883111:1883375:-	LINE	L2	L2a	264	264	264	263	264	259	259	260	0	0	0	0	New.World.Monkey
chr20:1883375:1883687:+	SINE	Alu	AluSx	312	306	305	303	309	0	0	0	0	0	0	0	Apes
chr20:1883687:1883865:-	LINE	L2	L2a	178	182	183	183	183	189	189	181	0	0	0	0	New.World.Monkey
chr20:1883880:1884117:-	SINE	MIR	MIRb	237	236	230	236	236	237	237	237	244	250	0	0	Pig.Cow
chr20:1884078:1884162:+	LINE	L2	L2a	84	84	84	84	84	85	85	84	83	85	0	0	Pig.Cow
chr20:1884216:1884674:+	LINE	L2	L2a	458	458	458	458	456	458	458	0	0	473	0	0	Pig.Cow
chr20:1885121:1885244:+	SINE	MIR	MIRb	123	123	123	123	123	123	123	126	117	0	0	0	Pig.Cow
chr20:1885335:1885466:+	SINE	MIR	MIR3	131	131	130	135	130	146	146	141	130	129	0	0	Pig.Cow
chr20:1885558:1885759:+	SINE	MIR	MIRc	201	201	201	201	201	201	201	201	203	199	0	0	Pig.Cow
chr20:1885980:1886116:+	SINE	MIR	MIRb	136	136	136	135	136	136	136	139	0	0	0	0	New.World.Monkey
chr20:1886253:1886291:+	SINE	MIR	MIR3	38	38	38	38	38	0	0	38	39	39	0	0	Pig.Cow
chr20:1886717:1886896:-	SINE	MIR	MIR	179	212	203	0	183	206	206	185	202	0	0	0	Pig.Cow
chr20:1886908:1887544:-	LINE	L2	L2a	636	632	636	632	638	635	635	619	0	661	0	0	Pig.Cow
chr20:1887568:1887716:-	SINE	MIR	MIRc	148	0	148	0	148	150	150	149	150	0	0	0	Pig.Cow
chr20:1888100:1888410:+	LINE	L2	L2c	310	310	310	310	310	308	308	0	0	0	0	0	Old.World.Monkey
chr20:1888590:1888691:+	LINE	L2	L2b	101	101	101	264	101	101	101	100	102	0	0	0	Pig.Cow
chr20:1890145:1890442:+	SINE	Alu	AluSq2	297	298	298	303	302	316	296	296	0	0	0	0	New.World.Monkey
chr20:1890541:1890625:+	LINE	L2	L2	84	84	84	84	84	84	84	84	0	0	86	0	Eutheria
chr20:1890763:1890863:+	LINE	L2	L2a	100	100	100	100	100	100	100	99	97	99	0	0	Pig.Cow
chr20:1891180:1891270:-	LINE	L2	L2a	90	90	90	93	0	93	93	0	91	96	0	87	Eutheria
chr20:1892089:1892291:-	LINE	L1	L1ME4a	202	202	202	202	203	201	201	202	202	204	0	0	Pig.Cow
chr20:1892325:1892406:-	LINE	L1	L1ME4a	81	81	81	81	81	81	81	81	80	81	0	0	Pig.Cow
chr20:1893747:1893852:+	LTR	Gypsy	MamGypLTR3	105	105	105	105	105	105	105	0	0	0	0	0	Old.World.Monkey
chr20:1894805:1894990:-	SINE	MIR	MIRb	185	185	185	185	185	185	185	181	181	0	0	0	Pig.Cow
chr20:1894999:1895102:-	SINE	MIR	MIRb	103	103	103	103	103	0	103	103	0	103	0	0	Pig.Cow
chr20:1895352:1895497:+	LINE	L2	L2c	145	145	0	148	142	148	148	147	0	159	0	310	Eutheria
chr20:1895525:1895641:+	SINE	MIR	MIRb	116	116	116	116	116	116	116	116	115	115	0	0	Pig.Cow
chr20:1896222:1896352:-	SINE	MIR	MIRb	130	130	130	130	129	130	130	134	0	0	0	0	New.World.Monkey
chr20:1896355:1896419:-	SINE	MIR	MIR3	64	64	64	64	65	0	0	64	64	61	0	0	Pig.Cow
chr20:1896476:1896526:-	LINE	L2	L2b	50	50	50	51	50	50	50	49	48	48	0	52	Eutheria
chr20:1896910:1897066:-	SINE	MIR	MIR3	156	156	155	156	156	156	156	156	152	153	0	0	Pig.Cow
chr20:1897282:1897545:-	LINE	L1	L1MC4a	263	263	263	263	262	263	263	265	257	0	0	0	Pig.Cow
chr20:1897548:1897756:-	SINE	MIR	MIRc	208	208	208	201	208	208	208	204	0	0	0	0	New.World.Monkey
chr20:1897850:1898014:-	SINE	MIR	MIR	164	163	163	163	163	163	163	0	161	161	0	0	Pig.Cow
chr20:1898082:1898204:+	SINE	Alu	AluSx	122	126	122	131	125	130	130	127	0	0	0	0	New.World.Monkey
chr20:1898689:1898804:+	SINE	MIR	MIRb	115	115	115	115	115	467	468	116	0	113	0	0	Pig.Cow
chr20:1898833:1899157:-	SINE	Alu	AluSq2	324	323	320	310	0	0	0	0	0	0	0	0	Great.Apes
chr20:1899174:1899285:+	SINE	MIR	MIRb	111	111	111	111	111	111	111	108	0	0	0	0	New.World.Monkey
chr20:1899334:1899463:+	SINE	MIR	MIRc	129	129	129	129	128	130	130	129	0	0	0	0	New.World.Monkey
chr20:1899499:1899736:+	SINE	MIR	MIR	237	237	238	233	233	233	233	0	0	0	0	0	Old.World.Monkey
chr20:1899817:1899985:-	DNA	hAT-Charlie	MER5B	168	168	168	168	168	168	168	168	173	0	0	0	Pig.Cow
chr20:1900640:1900678:-	LINE	L2	L2b	38	38	38	38	38	38	38	38	39	40	0	38	Eutheria
chr20:1900736:1900871:+	SINE	MIR	MIRb	135	135	135	133	135	135	135	0	138	136	0	181	Eutheria
chr20:1901438:1901557:-	SINE	MIR	MIRc	119	119	119	119	119	117	117	118	120	0	120	124	Eutheria
chr20:1901774:1901967:+	SINE	MIR	MIRc	193	193	1770	193	193	0	0	190	0	0	0	0	New.World.Monkey
chr20:1902587:1902659:-	LINE	L2	L2b	72	72	72	72	72	72	72	71	0	72	0	0	Pig.Cow
chr20:1902739:1902806:-	SINE	MIR	MIRb	67	67	67	67	67	67	67	67	65	0	73	124	Eutheria
chr20:1903344:1903539:-	LINE	L1	L1ME4a	195	195	195	195	189	195	195	195	0	194	0	188	Eutheria
chr20:1903698:1903795:-	LINE	L1	L1M5	97	97	97	96	97	97	97	93	97	0	0	0	Pig.Cow
chr20:1904358:1904504:+	SINE	MIR	MIR3	146	146	146	145	145	143	143	142	0	0	0	0	New.World.Monkey
chr20:1904513:1904600:+	LINE	L2	L2c	87	87	87	87	87	87	87	87	0	0	86	0	Eutheria
chr20:1904672:1904852:-	SINE	MIR	MIR	180	180	180	180	176	180	180	180	175	0	0	0	Pig.Cow
chr20:1905931:1906046:+	SINE	MIR	MIRb	115	115	112	115	0	115	115	114	119	0	0	0	Pig.Cow
chr20:1906226:1906447:+	SINE	MIR	MIRb	221	221	221	221	221	217	217	220	0	0	0	0	New.World.Monkey
chr20:1907233:1907422:-	SINE	MIR	MIR	189	0	189	189	189	189	189	0	0	0	0	0	Old.World.Monkey
chr20:1907536:1907600:+	SINE	MIR	MIR3	64	64	64	64	64	62	62	64	64	0	0	0	Pig.Cow
chr20:1908041:1908160:-	SINE	MIR	MIR3	119	119	119	119	119	119	119	0	131	0	0	0	Pig.Cow
chr20:1908903:1909015:-	LINE	L2	L2c	112	112	112	112	112	112	112	112	124	0	0	0	Pig.Cow
chr20:1909090:1909355:-	LINE	L2	L2a	265	265	266	265	265	265	265	287	0	0	0	0	New.World.Monkey
chr20:1909552:1909749:-	DNA	TcMar-Tigger	MER46C	197	197	197	197	226	197	197	197	201	0	0	0	Pig.Cow
chr20:1909769:1910053:-	LINE	L2	L2a	284	284	284	284	284	285	287	283	0	590	0	0	Pig.Cow
chr20:1910762:1910793:-	DNA	hAT-Tip100	MER91C	31	31	31	31	31	31	31	0	0	31	0	0	Pig.Cow
chr20:1910865:1911080:+	LINE	L2	L2b	215	215	215	215	215	214	214	0	0	218	0	0	Pig.Cow
chr20:1911223:1911535:-	SINE	Alu	AluSp	312	319	316	320	327	321	321	0	0	0	0	0	Old.World.Monkey
chr20:1911536:1911608:+	LINE	L2	L2c	72	72	72	72	72	72	72	0	0	69	0	0	Pig.Cow
chr20:1911623:1911754:-	SINE	MIR	MIRb	131	131	131	132	140	131	131	131	131	135	0	0	Pig.Cow
chr20:1911754:1911918:-	DNA	hAT-Charlie	MER5A	164	164	164	164	164	163	163	164	164	173	0	0	Pig.Cow
chr20:1911918:1912078:-	SINE	MIR	MIRb	160	160	160	164	160	162	163	165	162	174	0	0	Pig.Cow
chr20:1912582:1912699:-	LINE	L2	L2b	117	117	117	117	117	117	117	117	0	119	0	0	Pig.Cow
chr20:1912733:1913581:-	LINE	L2	L2a	848	849	848	848	849	877	877	0	849	0	0	0	Pig.Cow
chr20:1913639:1913773:-	LINE	L2	L2b	134	136	136	133	133	133	133	0	130	135	0	0	Pig.Cow
chr20:1913782:1914010:-	LINE	L2	L2c	228	228	228	224	224	223	223	0	0	0	0	0	Old.World.Monkey
chr20:1914563:1914704:-	LINE	L1	L1ME4a	141	141	141	141	143	141	141	135	0	0	0	0	New.World.Monkey
chr20:1914921:1915332:-	LINE	L1	L1ME4a	411	411	409	410	410	413	413	405	0	0	0	0	New.World.Monkey
chr20:1915612:1915683:-	DNA	hAT-Tip100	MER91C	71	71	71	71	71	70	70	71	0	70	0	0	Pig.Cow
chr20:1916365:1916435:-	LINE	L2	L2b	70	70	70	70	70	0	0	73	72	71	0	0	Pig.Cow
chr20:1916555:1916756:+	SINE	MIR	MIRb	201	201	201	201	241	197	197	210	192	258	0	0	Pig.Cow
chr20:1916952:1917200:-	SINE	MIR	MIR	248	248	248	248	248	248	248	247	0	250	0	0	Pig.Cow
chr20:1919426:1919463:+	SINE	MIR	MIR	37	37	37	37	37	37	37	37	37	0	37	42	Eutheria
chr20:1920756:1920943:+	SINE	MIR	MIRb	187	187	187	187	187	187	187	186	0	184	0	0	Pig.Cow
chr20:1920996:1921161:+	SINE	MIR	MIRb	165	165	162	162	0	161	161	162	0	0	0	0	New.World.Monkey
chr20:1921238:1921438:-	SINE	MIR	MIR	200	200	200	202	202	202	202	200	210	210	0	0	Pig.Cow
chr20:1921503:1921675:-	SINE	MIR	MIR	172	172	172	172	170	175	175	173	0	0	0	0	New.World.Monkey
chr20:1921685:1921842:-	SINE	MIR	MIRb	157	157	157	157	157	159	159	159	0	0	0	0	New.World.Monkey
chr20:1922555:1922737:-	SINE	MIR	MIR	182	182	182	182	176	180	180	178	0	191	0	0	Pig.Cow
chr20:1923075:1923279:+	LINE	L1	L1ME3	204	204	204	204	204	203	203	204	213	214	0	0	Pig.Cow
chr20:1923636:1923794:+	SINE	MIR	MIRb	158	158	156	158	158	158	158	0	390	155	0	0	Pig.Cow
chr20:1924244:1924398:-	SINE	MIR	MIRb	154	154	154	154	158	154	154	0	0	158	0	148	Eutheria
chr20:1924383:1924539:-	LINE	L2	L2b	156	156	156	157	156	156	156	156	0	0	154	160	Eutheria
chr20:1924579:1924961:-	LTR	ERV1	LTR37B	382	382	381	384	381	383	383	406	0	0	0	0	New.World.Monkey
chr20:1924980:1925096:-	LINE	L2	L2b	116	116	116	116	116	112	112	0	0	0	0	0	Old.World.Monkey
chr20:1925106:1925536:+	LINE	L2	L2c	430	453	431	430	430	0	0	430	0	0	0	0	New.World.Monkey
chr20:1926746:1927020:-	SINE	Alu	AluJo	274	274	274	275	275	0	295	273	0	0	0	0	New.World.Monkey
chr20:1927029:1927276:+	LINE	L1	L1ME1	247	247	247	247	247	251	251	241	0	476	0	0	Pig.Cow
chr20:1927276:1927472:-	SINE	MIR	MIR	196	196	196	196	195	194	194	194	216	208	0	0	Pig.Cow
chr20:1927499:1927559:-	SINE	MIR	MIRb	60	60	60	60	60	59	59	60	0	0	0	0	New.World.Monkey
chr20:1928275:1928470:-	SINE	MIR	MIRb	195	195	195	195	187	195	195	197	0	195	0	0	Pig.Cow
chr20:1928515:1928735:+	SINE	MIR	MIR	220	220	220	220	214	220	220	0	217	210	0	0	Pig.Cow
chr20:1928963:1929067:-	LINE	L2	L2a	104	104	104	104	104	104	104	0	115	0	0	0	Pig.Cow
chr20:1929067:1929397:+	SINE	Alu	AluSz6	330	320	321	323	0	0	0	0	0	0	0	0	Great.Apes
chr20:1929397:1929604:-	LINE	L2	L2a	207	201	207	207	201	207	207	0	0	0	0	0	Old.World.Monkey
chr20:1929948:1930046:-	LINE	L1	L1M5	98	98	98	98	98	97	97	98	101	0	94	95	Eutheria
chr20:1931011:1931321:-	SINE	Alu	AluSx	310	310	310	305	310	309	310	757	0	0	0	0	New.World.Monkey
chr20:1931392:1931627:-	SINE	MIR	MIR	235	235	235	232	235	235	235	235	0	0	0	0	New.World.Monkey
chr20:1931935:1932106:+	DNA	hAT	MER53	171	171	171	172	171	0	0	171	0	0	0	0	New.World.Monkey
chr20:1932491:1932651:+	LINE	L2	L2b	160	160	160	171	171	0	0	450	0	0	0	0	New.World.Monkey
chr20:1932903:1933131:+	SINE	MIR	MIR	228	228	228	228	228	0	0	0	0	0	0	0	Apes
chr20:1933184:1933333:-	DNA	TcMar?	MamRep137	149	149	149	149	149	0	0	148	0	150	0	0	Pig.Cow
chr20:1933368:1933553:+	SINE	MIR	MIRb	185	185	185	185	185	185	185	183	0	0	0	0	New.World.Monkey
chr20:1934614:1934700:-	LINE	L2	L2a	86	86	86	86	86	86	86	86	0	94	0	0	Pig.Cow
chr20:1934728:1934843:+	DNA	hAT-Charlie	MER5A1	115	114	115	114	0	0	0	0	0	0	0	0	Great.Apes
chr20:1934843:1935142:-	SINE	Alu	AluYc	299	306	299	304	0	0	0	0	0	0	0	0	Great.Apes
chr20:1935142:1935189:+	DNA	hAT-Charlie	MER5A1	47	47	47	47	47	45	45	46	0	0	0	0	New.World.Monkey
chr20:1935293:1935595:-	SINE	Alu	AluSz	302	302	302	306	299	298	298	307	0	0	0	0	New.World.Monkey
chr20:1935631:1935792:-	LINE	L1	L1ME4a	161	162	159	161	160	239	0	160	0	0	0	0	New.World.Monkey
chr20:1935834:1936418:+	LTR	ERV1	LTR48	584	584	584	585	586	600	600	599	0	0	0	0	New.World.Monkey
chr20:1936418:1936734:-	SINE	Alu	AluJr	316	315	317	315	315	314	314	0	0	0	0	0	Old.World.Monkey
chr20:1936734:1936843:+	LTR	ERV1	LTR48	109	109	109	109	108	109	109	109	0	0	0	0	New.World.Monkey
chr20:1936849:1937030:-	DNA	hAT-Charlie	MER5A	181	181	181	180	181	173	173	180	0	0	0	0	New.World.Monkey
chr20:1937064:1937211:+	SINE	MIR	MIR	147	149	152	152	152	156	156	160	0	0	0	0	New.World.Monkey
chr20:1937340:1937681:-	LINE	L1	L1ME4a	341	337	341	341	341	341	341	668	338	335	0	0	Pig.Cow
chr20:1937948:1938030:-	LINE	L2	L2b	82	82	84	82	82	82	82	82	87	0	85	86	Eutheria
chr20:1938139:1938196:+	SINE	MIR	MIRb	57	57	57	56	56	57	57	57	57	57	57	57	Eutheria
chr20:1938475:1938750:+	LINE	L1	L1MEc	275	275	275	275	273	276	276	302	0	0	0	0	New.World.Monkey
chr20:1938750:1938795:+	LTR	ERVL-MaLR	MLT1A1	45	45	45	45	45	45	45	45	0	0	0	0	New.World.Monkey
chr20:1938795:1939097:+	SINE	Alu	AluJr	302	302	302	301	301	0	0	304	0	0	0	0	New.World.Monkey
chr20:1939097:1939464:+	LTR	ERVL-MaLR	MLT1A1	367	367	366	365	366	353	353	367	0	0	0	0	New.World.Monkey
chr20:1939464:1940860:+	LINE	L1	L1MEc	1396	1593	0	1552	1382	1384	1382	0	0	0	0	0	Old.World.Monkey
chr20:1940880:1941106:+	SINE	Alu	AluJb	226	226	0	220	224	243	244	0	0	0	0	0	Old.World.Monkey
chr20:1941109:1941780:+	LINE	L1	L1MEc	671	671	0	666	663	0	0	648	0	0	0	0	New.World.Monkey
chr20:1942184:1942263:-	LINE	CR1	L3	79	78	79	79	79	79	79	79	86	0	0	0	Pig.Cow
chr20:1942348:1942765:-	LINE	L2	L2a	417	417	417	417	417	417	417	420	415	0	0	0	Pig.Cow
chr20:1943411:1943743:+	LINE	L2	L2a	332	332	332	332	332	333	333	332	0	0	0	0	New.World.Monkey
chr20:1944360:1944434:+	LINE	L2	L2a	74	74	74	74	74	74	74	74	0	0	0	0	New.World.Monkey
chr20:1944467:1944632:+	SINE	MIR	MIRc	165	169	165	165	165	165	165	0	166	161	0	0	Pig.Cow
chr20:1944637:1945268:-	LTR	ERV1	MER41B	631	634	660	646	629	652	653	0	0	0	0	0	Old.World.Monkey
chr20:1945484:1945914:+	LTR	ERV1	MER31A	430	430	429	430	429	430	430	744	0	0	0	0	New.World.Monkey
chr20:1946904:1946995:-	LTR	ERVL	LTR16A1	91	91	91	91	91	91	91	91	89	120	0	0	Pig.Cow
chr20:1948303:1948573:+	LTR	ERVL-MaLR	MLT1J	270	270	270	270	270	281	281	275	278	0	0	0	Pig.Cow
chr20:1948573:1949008:+	LTR	ERVL-MaLR	MSTB	435	436	438	436	438	428	428	435	0	0	0	0	New.World.Monkey
chr20:1949008:1949116:+	LTR	ERVL-MaLR	MLT1J	108	108	108	108	108	106	106	103	0	107	0	0	Pig.Cow
chr20:1949167:1949580:+	LTR	ERVL-MaLR	MLT1G1	413	413	413	413	413	414	414	409	0	0	0	0	New.World.Monkey
chr20:1949587:1949668:+	LTR	ERVL-MaLR	MLT1J	81	81	81	81	81	81	81	81	80	81	0	0	Pig.Cow
chr20:1950170:1950272:+	SINE	MIR	MIRb	102	102	102	102	0	102	102	101	100	100	102	102	Eutheria
chr20:1950347:1950532:+	LINE	L2	L2b	185	185	185	190	185	185	185	0	236	0	0	0	Pig.Cow
chr20:1950532:1950837:-	SINE	Alu	AluSc8	305	305	376	302	382	0	324	0	0	0	0	0	Old.World.Monkey
chr20:1950837:1950880:+	LINE	L2	L2b	43	43	43	43	43	46	46	0	0	0	0	44	Eutheria
chr20:1950961:1951351:+	LINE	L1	L1MC2	390	394	0	394	389	394	389	0	0	0	0	0	Old.World.Monkey
chr20:1951410:1951665:+	LINE	L1	L1MC2	255	0	255	255	255	253	253	0	0	0	0	0	Old.World.Monkey
chr20:1951665:1951951:+	SINE	Alu	AluSx	286	0	0	285	295	0	291	0	0	0	0	0	Old.World.Monkey
chr20:1951951:1951963:+	LINE	L1	L1MC2	12	12	12	12	17	0	12	0	0	0	0	0	Old.World.Monkey
chr20:1951963:1952278:-	SINE	Alu	AluSq2	315	315	320	323	319	302	348	0	0	0	0	0	Old.World.Monkey
chr20:1952278:1952291:+	LINE	L1	L1MC2	13	13	13	13	14	0	0	0	0	0	0	0	Apes
chr20:1952614:1952982:+	DNA	hAT-Charlie	MER113	368	361	361	361	361	351	351	358	0	0	0	0	New.World.Monkey
chr20:1953121:1953227:-	DNA	hAT-Blackjack	MER94	106	106	106	106	106	106	106	106	109	320	0	0	Pig.Cow
chr20:1954497:1954644:+	LINE	L2	L2a	147	146	147	146	147	147	147	146	151	0	0	0	Pig.Cow
chr20:1954753:1955238:+	LINE	L2	L2a	485	485	485	485	485	483	483	0	0	674	511	482	Eutheria
chr20:1955274:1955373:-	SINE	MIR	MIRc	99	99	99	100	100	100	100	100	105	0	0	0	Pig.Cow
chr20:1956372:1956509:+	LINE	L1	L1ME3	137	137	137	137	137	142	142	143	140	0	0	0	Pig.Cow
chr20:1956652:1956842:+	LTR	ERVL-MaLR	MLT1K	190	190	190	190	188	188	188	183	0	0	0	0	New.World.Monkey
chr20:1956937:1957076:-	SINE	MIR	MIRb	139	139	139	138	139	139	139	139	0	0	0	0	New.World.Monkey
chr20:1957254:1957397:+	DNA	hAT-Charlie	Charlie8	143	143	143	143	143	0	0	140	0	0	0	0	New.World.Monkey
chr20:1957559:1958016:+	LTR	ERVL-MaLR	MLT1K	457	457	457	457	509	460	460	449	479	0	0	0	Pig.Cow
chr20:1958111:1958351:+	LINE	CR1	L3	240	240	240	240	240	240	240	238	236	244	0	0	Pig.Cow
chr20:1958359:1958638:+	LINE	L2	L2a	279	279	279	279	279	279	279	284	0	0	0	0	New.World.Monkey
chr20:1959018:1959247:-	SINE	MIR	MIRb	229	229	229	225	229	229	229	229	225	225	0	224	Eutheria
chr20:1961784:1961894:-	SINE	MIR	MIRc	110	110	110	110	110	110	110	110	0	108	0	105	Eutheria
chr20:1962290:1962611:+	SINE	Alu	AluSz6	321	313	313	313	321	0	0	306	0	0	0	0	New.World.Monkey
chr20:1962624:1962917:+	SINE	Alu	AluSx1	293	287	1326	289	290	290	290	0	0	0	0	0	Old.World.Monkey
chr20:1962936:1963082:-	SINE	MIR	MIRc	146	146	146	146	146	146	146	0	145	0	0	0	Pig.Cow
chr20:1963822:1964151:-	SINE	MIR	MIRb	329	321	321	410	331	331	331	331	0	0	0	0	New.World.Monkey
chr20:1964457:1964753:+	LINE	L2	L2b	296	294	296	296	0	288	288	296	315	287	0	0	Pig.Cow
chr20:1964821:1965228:+	LINE	L2	L2a	407	407	407	412	0	412	412	0	0	0	0	0	Old.World.Monkey
chr20:1965263:1965555:+	SINE	Alu	AluSz	292	312	292	372	0	0	606	305	0	0	0	0	New.World.Monkey
chr20:1966161:1966296:-	SINE	MIR	MIRb	135	135	135	135	0	0	0	135	134	130	0	0	Pig.Cow
chr20:1966753:1966958:-	SINE	MIR	MIR	205	205	205	205	205	205	205	201	201	0	0	0	Pig.Cow
chr20:1967035:1967136:+	LINE	L2	L2c	101	101	101	100	101	101	101	101	105	0	122	120	Eutheria
chr20:1967185:1967403:-	SINE	MIR	MIR	218	219	219	219	219	229	229	0	211	0	0	0	Pig.Cow
chr20:1967416:1967676:+	LINE	L2	L2c	260	260	260	260	260	260	260	0	0	0	0	0	Old.World.Monkey
chr20:1967689:1967888:-	LINE	L2	L2	199	199	197	198	197	208	208	0	0	208	0	0	Pig.Cow
chr20:1967998:1968112:+	DNA	hAT-Charlie	MER102a	114	113	115	112	115	116	116	115	0	0	0	0	New.World.Monkey
chr20:1968333:1968523:+	SINE	MIR	MIR	190	190	0	190	0	190	190	0	0	0	0	215	Eutheria
chr20:1968734:1968959:-	SINE	MIR	MIRb	225	226	229	224	224	222	222	223	0	0	0	0	New.World.Monkey
chr20:1969456:1969568:+	LTR	ERVL	MLT2D	112	112	112	112	112	112	112	111	0	0	0	0	New.World.Monkey
chr20:1969569:1969713:+	DNA	hAT-Charlie	MER58A	144	144	144	144	144	144	144	144	0	138	0	0	Pig.Cow
chr20:1970326:1970462:-	SINE	MIR	MIR3	136	136	136	136	136	136	136	136	132	136	0	0	Pig.Cow
chr20:1970572:1970700:-	SINE	MIR	MIRb	128	128	128	0	129	127	127	126	0	137	0	0	Pig.Cow
chr20:1970728:1970911:-	SINE	MIR	MIRb	183	183	183	185	179	185	185	188	0	0	0	0	New.World.Monkey
chr20:1971817:1971875:+	LINE	L2	L2b	58	58	58	58	58	58	58	58	58	57	0	0	Pig.Cow
chr20:1972704:1972896:-	SINE	MIR	MIR	192	192	192	192	192	191	191	192	0	0	191	191	Eutheria
chr20:1972890:1972971:-	LINE	L2	L2a	81	81	81	81	81	81	81	80	0	0	0	92	Eutheria
chr20:1975861:1976023:-	SINE	MIR	MIRb	162	0	0	0	0	0	0	0	158	0	0	0	Pig.Cow
chr20:1976023:1976091:-	SINE	MIR	MIRc	68	0	0	0	0	0	0	0	0	0	0	0	Human
chr20:1976090:1976175:-	SINE	MIR	MIRc	85	0	0	0	0	0	0	0	0	0	0	0	Human
chr20:1976279:1976442:+	SINE	MIR	MIR	163	163	171	163	163	169	169	163	0	0	0	155	Eutheria
chr20:1977584:1977666:+	SINE	MIR	MIR	82	82	82	82	82	82	82	0	79	83	0	0	Pig.Cow
chr20:1977910:1978162:-	SINE	MIR	MIR	252	269	252	0	252	252	252	251	0	484	0	0	Pig.Cow
chr20:1978507:1978862:-	LINE	L2	L2b	355	353	355	355	355	0	0	0	0	0	0	0	Apes
chr20:1978926:1979066:+	LINE	L2	L2a	140	140	140	140	140	148	148	149	170	0	0	0	Pig.Cow
chr20:1979066:1979375:+	SINE	Alu	AluSq2	309	309	309	300	294	302	301	303	0	0	0	0	New.World.Monkey
chr20:1979375:1979875:+	LINE	L2	L2a	500	498	498	498	498	498	498	0	0	514	0	0	Pig.Cow
chr20:1979881:1979983:-	LINE	L2	L2b	102	102	102	102	102	98	98	0	0	109	0	0	Pig.Cow
chr20:1980063:1980318:-	LINE	L2	L2c	255	255	255	250	255	254	254	255	0	277	252	248	Eutheria
chr20:1980354:1980558:+	LINE	L1	L1MB4	204	208	208	206	0	208	207	205	0	196	0	0	Pig.Cow
chr20:1980588:1980654:-	SINE	Alu	AluJr4	66	66	66	66	0	66	66	66	0	0	0	0	New.World.Monkey
chr20:1980691:1980808:-	SINE	Alu	AluJr	117	117	117	117	0	117	117	115	0	0	0	0	New.World.Monkey
chr20:1980808:1981218:+	LINE	L1	L1MB4	410	410	410	410	0	403	403	407	0	0	0	0	New.World.Monkey
chr20:1981291:1981534:-	SINE	MIR	MIRb	243	243	243	243	0	243	243	268	240	245	0	0	Pig.Cow
chr20:1981573:1981836:-	SINE	MIR	MIRb	263	263	263	265	0	265	265	265	0	0	0	0	New.World.Monkey
chr20:1982119:1982363:-	SINE	MIR	MIRb	244	244	244	244	244	243	243	248	0	0	0	0	New.World.Monkey
chr20:1982646:1982921:-	LINE	L2	L2b	275	278	278	278	278	275	275	278	294	276	0	0	Pig.Cow
chr20:1982940:1983547:-	LTR	ERVL	LTR67B	607	607	607	1016	605	603	603	601	0	0	0	0	New.World.Monkey
chr20:1983693:1983851:-	SINE	MIR	MIR3	158	158	158	158	155	156	156	156	0	191	0	0	Pig.Cow
chr20:1983918:1984111:+	SINE	MIR	MIRb	193	192	192	193	192	192	192	192	0	0	0	0	New.World.Monkey
chr20:1985174:1985286:+	SINE	MIR	MIRc	112	112	112	112	112	112	112	108	0	0	0	0	New.World.Monkey
chr20:1985301:1985535:+	SINE	MIR	MIR	234	234	234	234	234	234	234	234	0	231	0	0	Pig.Cow
chr20:1985614:1986052:+	LINE	L2	L2a	438	438	438	438	438	436	436	429	1329	457	0	0	Pig.Cow
chr20:1986708:1986776:-	LINE	L2	L2b	68	68	68	0	68	68	68	68	69	66	65	66	Eutheria
chr20:1986777:1986836:+	SINE	MIR	MIRc	59	59	59	59	59	59	59	59	59	59	0	58	Eutheria
chr20:1986927:1987111:+	LINE	L2	L2a	184	184	184	184	184	184	184	183	0	0	0	0	New.World.Monkey
chr20:1987108:1987258:-	SINE	MIR	MIRc	150	150	150	150	154	165	165	150	150	147	0	0	Pig.Cow
chr20:1987302:1987450:+	SINE	MIR	MIR3	148	148	148	148	142	148	148	149	174	0	155	156	Eutheria
chr20:1988363:1988512:+	SINE	MIR	MIRb	149	149	149	149	148	149	149	148	0	247	0	150	Eutheria
chr20:1988512:1988988:-	LTR	ERVL-MaLR	MLT1G	476	855	473	473	477	481	481	815	0	0	0	0	New.World.Monkey
chr20:1988988:1989021:+	SINE	MIR	MIRb	33	33	33	33	33	33	33	33	0	0	0	0	New.World.Monkey
chr20:1989070:1989580:+	LINE	L2	L2c	510	510	509	523	520	521	522	538	0	0	0	0	New.World.Monkey
chr20:1989979:1990896:-	LINE	L2	L2b	917	917	915	915	918	922	922	1299	0	907	0	0	Pig.Cow
chr20:1991127:1991252:+	LINE	CR1	L3	125	125	125	125	125	125	125	125	127	128	0	338	Eutheria
chr20:1991320:1991379:+	SINE	MIR	MIR3	59	59	59	59	59	59	59	59	60	60	0	60	Eutheria
chr20:1991386:1991664:+	LINE	L2	L2	278	284	284	284	284	284	284	287	0	279	0	0	Pig.Cow
chr20:1991687:1991850:-	LTR	ERVL-MaLR	MLT1K	163	163	163	163	163	163	163	173	0	0	0	0	New.World.Monkey
chr20:1991937:1992950:+	LINE	L1	L1ME1	1013	1020	1019	1008	1009	1056	1008	0	0	0	0	0	Old.World.Monkey
chr20:1992950:1993239:+	SINE	Alu	AluJr4	289	289	289	289	284	280	280	0	0	0	0	0	Old.World.Monkey
chr20:1993239:1993629:+	LINE	L1	L1ME1	390	390	390	380	390	389	389	0	0	0	0	0	Old.World.Monkey
chr20:1993629:1993945:+	SINE	Alu	AluSz6	316	304	0	310	314	0	0	0	0	0	0	0	Apes
chr20:1993945:1995790:+	LINE	L1	L1ME1	1845	1877	0	1826	1832	1879	1872	0	0	0	0	0	Old.World.Monkey
chr20:1995790:1996133:+	DNA	TcMar-Tigger	Tigger3b	343	343	0	327	345	344	344	0	0	0	0	0	Old.World.Monkey
chr20:1996133:1996474:+	SINE	Alu	AluY	341	0	0	338	328	0	337	0	0	0	0	0	Old.World.Monkey
chr20:1996474:1996824:+	DNA	TcMar-Tigger	Tigger3b	350	349	0	348	350	0	350	0	0	0	0	0	Old.World.Monkey
chr20:1996824:1997133:+	SINE	Alu	AluSp	309	312	0	312	306	312	312	0	0	0	0	0	Old.World.Monkey
chr20:1997133:1997638:+	DNA	TcMar-Tigger	Tigger3b	505	503	0	512	511	503	501	497	0	0	0	0	New.World.Monkey
chr20:1997638:1999403:+	LINE	L1	L1ME1	1765	1765	1765	1755	1765	1783	1783	1746	0	0	0	0	New.World.Monkey
chr20:1999412:1999751:+	LINE	L1	L1ME1	339	341	341	338	340	342	342	350	0	0	0	0	New.World.Monkey
chr20:1999791:2000000:+	LINE	L1	HAL1b	209	209	208	209	506	209	209	0	0	0	0	0	Old.World.Monkey
chr20:2000016:2000122:+	LINE	L1	HAL1b	106	106	105	106	106	106	106	124	0	0	0	0	New.World.Monkey
chr20:2000123:2000321:+	SINE	Alu	AluJo	198	198	198	198	198	199	199	204	0	0	0	0	New.World.Monkey
chr20:2000344:2000540:+	LINE	L1	HAL1b	196	196	199	197	197	255	255	0	0	0	0	0	Old.World.Monkey
chr20:2000539:2000819:-	LINE	L1	L1MC4a	280	280	281	280	280	275	275	268	0	0	0	0	New.World.Monkey
chr20:2000877:2001049:-	LTR	ERVL-MaLR	MLT1J	172	172	172	172	172	172	172	174	184	167	0	0	Pig.Cow
chr20:2001345:2001433:-	SINE	MIR	MIRb	88	88	88	88	88	88	88	87	0	88	0	0	Pig.Cow
chr20:2001444:2001517:+	LINE	L2	L2a	73	73	73	73	73	73	73	77	73	0	0	0	Pig.Cow
chr20:2001527:2001655:-	SINE	MIR	MIRb	128	129	128	128	128	128	128	0	128	0	0	0	Pig.Cow
chr20:2001755:2002049:+	LINE	L2	L2a	294	294	294	294	287	294	299	283	0	0	0	0	New.World.Monkey
chr20:2002057:2002365:-	SINE	Alu	AluY	308	308	303	305	321	314	314	0	0	0	0	0	Old.World.Monkey
chr20:2002365:2002574:+	LINE	L2	L2a	209	209	209	208	209	209	209	203	0	0	0	0	New.World.Monkey
chr20:2003306:2003443:-	LINE	L2	L2b	137	140	140	140	140	140	140	140	142	0	0	0	Pig.Cow
chr20:2003459:2003698:+	SINE	MIR	MIR	239	239	239	238	239	239	239	234	394	0	0	0	Pig.Cow
chr20:2003717:2003948:-	SINE	MIR	MIR	231	231	231	231	231	231	231	231	243	237	0	0	Pig.Cow
chr20:2004362:2004546:-	SINE	MIR	MIR	184	184	184	184	183	183	183	183	0	0	0	0	New.World.Monkey
chr20:2004557:2004748:-	SINE	MIR	MIRb	191	183	183	183	185	183	183	0	0	0	0	0	Old.World.Monkey
chr20:2005576:2005652:+	DNA	hAT-Charlie	MER5B	76	76	76	76	76	0	0	75	0	0	0	0	New.World.Monkey
chr20:2005690:2005826:+	LINE	L2	L2c	136	132	136	0	136	0	0	135	188	0	0	0	Pig.Cow
chr20:2005871:2005944:+	LINE	L2	L2a	73	73	73	73	73	0	0	71	74	0	0	0	Pig.Cow
chr20:2006279:2006337:+	LTR	ERVL-MaLR	MLT1K	58	58	58	58	58	0	0	58	0	58	0	0	Pig.Cow
chr20:2006354:2006423:-	LINE	L1	L1MA8	69	69	69	69	69	0	0	69	0	0	0	0	New.World.Monkey
chr20:2006430:2006629:+	DNA	TcMar-Tigger	MER2	199	0	195	199	200	0	0	191	0	0	0	0	New.World.Monkey
chr20:2006629:2008174:-	LTR	ERV1	MER52A	1545	1544	1545	1545	1538	0	0	0	0	0	0	0	Apes
chr20:2008174:2008192:+	DNA	TcMar-Tigger	MER2	18	18	18	18	18	18	18	18	0	0	0	0	New.World.Monkey
chr20:2008192:2008520:-	DNA	TcMar-Tigger	MER2	328	328	328	333	325	326	326	325	0	0	0	0	New.World.Monkey
chr20:2008520:2008616:+	DNA	TcMar-Tigger	MER2	96	96	96	96	96	96	96	130	0	0	0	0	New.World.Monkey
chr20:2008616:2009209:-	LINE	L1	L1MA8	593	593	592	593	593	593	593	571	0	0	0	0	New.World.Monkey
chr20:2009285:2009551:+	LTR	ERVL-MaLR	MLT1K	266	266	266	266	266	265	265	265	0	288	0	0	Pig.Cow
chr20:2009914:2010477:-	LTR	ERVL-MaLR	MLT1G	563	563	563	563	565	576	576	549	779	0	0	0	Pig.Cow
chr20:2010608:2010968:-	LTR	ERVL-MaLR	MLT1K	360	384	360	359	363	346	346	360	783	0	0	0	Pig.Cow
chr20:2011022:2011486:-	LINE	L1	L1ME4a	464	458	463	0	463	464	464	461	0	0	0	0	New.World.Monkey
chr20:2011486:2011789:-	SINE	Alu	AluSc8	303	300	0	297	296	299	0	0	0	0	0	0	Old.World.Monkey
chr20:2011789:2011818:-	LINE	L1	L1ME4a	29	29	29	29	29	29	29	0	29	0	0	0	Pig.Cow
chr20:2011960:2012009:-	SINE	MIR	MIRb	49	49	49	49	49	49	49	49	49	0	0	0	Pig.Cow
chr20:2012541:2012622:-	SINE	MIR	MIR	81	81	81	81	81	81	81	81	83	0	0	0	Pig.Cow
chr20:2013300:2013509:+	LTR	ERVL-MaLR	MLT1K	209	209	209	209	209	200	200	214	211	213	0	0	Pig.Cow
chr20:2013657:2013939:+	LINE	L1	HAL1	282	282	282	280	282	282	282	277	383	387	0	0	Pig.Cow
chr20:2014041:2014165:+	LINE	L1	HAL1	124	124	124	123	124	124	124	124	130	133	0	0	Pig.Cow
chr20:2014437:2014991:+	LINE	L1	L1MC4	554	557	557	0	579	577	576	576	0	0	0	0	New.World.Monkey
chr20:2015031:2015164:+	SINE	MIR	MIRb	133	133	133	133	133	133	133	133	0	0	133	132	Eutheria
chr20:2015483:2015559:+	LTR	ERVL-MaLR	MLT1K	76	76	76	76	76	73	73	75	74	0	189	0	Eutheria
chr20:2016166:2016389:+	SINE	MIR	MIR	223	223	223	0	223	223	223	221	231	228	0	0	Pig.Cow
chr20:2016437:2016530:-	LINE	L2	L2c	93	93	93	0	93	113	113	95	0	104	0	101	Eutheria
chr20:2016824:2016910:-	SINE	MIR	MIRb	86	86	86	0	86	85	85	84	85	84	0	0	Pig.Cow
chr20:2017567:2017776:-	SINE	MIR	MIRb	209	209	209	209	205	203	203	205	0	0	0	0	New.World.Monkey
chr20:2017841:2017892:-	LINE	L2	L2c	51	51	51	51	51	51	51	51	51	51	0	0	Pig.Cow
chr20:2018048:2018284:-	SINE	MIR	MIRb	236	236	236	236	236	0	0	231	246	0	0	0	Pig.Cow
chr20:2018563:2018676:+	SINE	MIR	MIR3	113	113	113	113	113	113	113	113	109	109	0	0	Pig.Cow
chr20:2019245:2019480:+	SINE	MIR	MIR	235	235	235	235	0	235	235	235	995	0	0	0	Pig.Cow
chr20:2019571:2019692:+	DNA	hAT-Charlie	MER5A	121	121	121	120	118	121	121	143	137	121	0	0	Pig.Cow
chr20:2019764:2019885:+	SINE	MIR	MIRb	121	121	121	121	118	117	117	121	0	129	0	0	Pig.Cow
chr20:2020020:2020177:+	SINE	MIR	MIRb	157	157	157	157	157	157	157	157	159	284	0	0	Pig.Cow
chr20:2020195:2020494:-	LINE	L2	L2b	299	299	299	299	299	296	285	298	0	0	0	0	New.World.Monkey
chr20:2020523:2020830:-	SINE	Alu	AluSz6	307	306	0	0	0	304	304	301	0	0	0	0	New.World.Monkey
chr20:2020864:2020944:-	LINE	L2	L2b	80	81	0	0	80	81	81	0	0	0	0	0	Old.World.Monkey
chr20:2020951:2021243:+	SINE	Alu	AluSx1	292	290	0	286	292	300	298	0	0	0	0	0	Old.World.Monkey
chr20:2021252:2021447:+	LINE	L1	L1ME1	195	195	195	196	196	196	196	0	0	0	0	0	Old.World.Monkey
chr20:2021447:2021988:+	LTR	ERV1	LTR36	541	541	542	542	530	538	538	0	0	0	0	0	Old.World.Monkey
chr20:2021988:2022537:+	LINE	L1	L1ME1	549	549	549	544	552	550	549	0	0	0	0	0	Old.World.Monkey
chr20:2022584:2022696:-	LINE	L2	L2b	112	112	112	112	0	110	110	112	0	115	0	0	Pig.Cow
chr20:2023247:2023402:+	SINE	MIR	MIR3	155	155	155	155	0	155	155	155	0	0	157	156	Eutheria
chr20:2023602:2023649:-	LINE	RTE	L4	47	47	47	47	0	47	47	47	0	0	49	51	Eutheria
chr20:2023666:2023851:+	DNA	hAT-Charlie	MER3	185	185	185	186	0	196	185	201	0	0	0	0	New.World.Monkey
chr20:2023893:2024785:+	LTR	ERVL	LTR41	892	892	892	891	892	872	872	0	0	0	0	1128	Eutheria
chr20:2024785:2026038:+	LTR	ERVL	ERVL-E-int	1253	1253	1253	1250	1253	1250	1250	1251	0	0	0	0	New.World.Monkey
chr20:2026047:2026473:+	LTR	ERVL	ERVL-E-int	426	426	423	423	423	424	424	0	0	0	0	0	Old.World.Monkey
chr20:2026473:2026754:+	SINE	Alu	AluJb	281	281	281	276	282	280	280	0	0	0	0	0	Old.World.Monkey
chr20:2026754:2027177:+	LTR	ERVL	ERVL-E-int	423	423	420	423	425	438	438	418	0	0	0	0	New.World.Monkey
chr20:2027180:2027712:+	LTR	ERVL-MaLR	MLT1E1A	532	533	533	533	570	529	520	0	0	0	0	0	Old.World.Monkey
chr20:2027744:2028538:-	LINE	L1	L1MB7	794	794	794	798	796	805	805	0	0	0	0	0	Old.World.Monkey
chr20:2028538:2028845:-	SINE	Alu	AluSq2	307	307	307	307	307	308	308	0	0	0	0	0	Old.World.Monkey
chr20:2028845:2029400:-	LINE	L1	L1MB7	555	555	555	2496	555	559	555	0	0	0	0	0	Old.World.Monkey
chr20:2029469:2030223:+	LTR	ERVL	LTR41	754	754	754	754	754	737	737	0	0	0	0	0	Old.World.Monkey
chr20:2030415:2030711:-	SINE	Alu	AluJo	296	296	296	296	296	0	297	0	0	0	0	0	Old.World.Monkey
chr20:2030722:2031033:-	SINE	Alu	AluSx1	311	311	302	0	301	0	0	0	0	0	0	0	Apes
chr20:2031119:2031548:-	LTR	ERVL	LTR16C	429	429	429	431	429	431	431	425	0	0	0	0	New.World.Monkey
chr20:2031552:2031610:+	SINE	MIR	MIRb	58	58	57	58	58	58	58	56	57	74	0	0	Pig.Cow
chr20:2031809:2031945:-	SINE	MIR	MIRb	136	136	136	136	136	136	136	136	153	0	0	0	Pig.Cow
chr20:2032635:2032738:+	LTR	ERVL-MaLR	MLT1J1	103	103	103	103	103	103	103	99	0	0	0	0	New.World.Monkey
chr20:2032738:2032921:-	DNA	hAT-Blackjack	MER63B	183	183	183	184	183	188	188	187	0	0	0	0	New.World.Monkey
chr20:2032989:2033293:-	LTR	ERVL	LTR16A	304	304	304	305	304	305	305	0	0	0	0	0	Old.World.Monkey
chr20:2033331:2033459:-	SINE	MIR	MIR	128	128	128	128	128	128	128	122	137	0	0	0	Pig.Cow
chr20:2033606:2033718:-	DNA	TcMar-Mariner	MARNA	112	112	112	112	112	112	112	112	113	113	0	0	Pig.Cow
chr20:2033884:2033987:+	SINE	MIR	MIRc	103	102	102	102	102	102	102	102	0	0	0	0	New.World.Monkey
chr20:2033992:2034233:+	SINE	MIR	MIR	241	240	241	241	241	241	241	241	236	242	0	0	Pig.Cow
chr20:2034337:2034838:-	LTR	ERVL-MaLR	MLT1G1	501	501	501	501	500	493	493	498	493	690	0	0	Pig.Cow
chr20:2035191:2035291:+	SINE	MIR	MIR	100	100	100	100	100	100	100	100	99	99	0	0	Pig.Cow
chr20:2035348:2035470:-	LTR	Gypsy	LTR81	122	122	122	122	122	121	121	122	0	0	0	0	New.World.Monkey
chr20:2035517:2035675:+	LINE	L1	L1ME4a	158	158	158	158	157	157	157	158	238	0	155	153	Eutheria
chr20:2035793:2035945:-	DNA	hAT-Charlie	MER20B	152	154	154	154	154	154	154	153	0	0	0	0	New.World.Monkey
chr20:2035947:2036138:+	LINE	L1	L1MC4	191	190	191	189	190	189	189	189	190	213	0	0	Pig.Cow
chr20:2036293:2036415:-	LTR	Gypsy	LTR81	122	122	122	122	122	118	118	0	121	122	0	0	Pig.Cow
chr20:2036815:2037107:+	SINE	Alu	AluY	292	307	0	288	291	0	0	0	0	0	0	0	Apes
chr20:2037111:2037165:-	LINE	L2	L2a	54	54	0	54	54	0	0	0	54	53	0	0	Pig.Cow
chr20:2037400:2037827:+	LTR	ERV1	MER110	427	427	421	427	427	420	420	443	450	0	0	0	Pig.Cow
chr20:2037841:2037964:-	SINE	MIR	MIRb	123	119	123	123	123	120	120	119	0	0	0	123	Eutheria
chr20:2037964:2038111:+	LINE	L1	L1PA11	147	147	147	145	147	146	146	148	0	0	0	0	New.World.Monkey
chr20:2038111:2038429:+	SINE	Alu	AluJb	318	314	320	337	328	335	0	0	0	0	0	0	Old.World.Monkey
chr20:2038429:2039140:+	LINE	L1	L1PA11	711	711	711	711	711	713	713	696	0	0	0	0	New.World.Monkey
chr20:2039140:2039224:-	SINE	MIR	MIR	84	84	84	83	84	84	84	84	83	87	0	0	Pig.Cow
chr20:2039243:2039771:-	LTR	ERVL-MaLR	MLT1G1	528	521	528	515	517	530	530	568	552	0	0	0	Pig.Cow
chr20:2039971:2040399:+	LTR	ERVL	LTR33	428	428	428	428	428	428	428	437	0	0	0	0	New.World.Monkey
chr20:2040466:2040579:-	LINE	L2	L2b	113	113	112	114	114	111	111	422	116	118	0	0	Pig.Cow
chr20:2040598:2040661:-	SINE	MIR	MIR3	63	63	63	63	63	62	62	63	62	0	0	0	Pig.Cow
chr20:2040713:2040855:-	LTR	ERVL-MaLR	MLT1L	142	142	142	142	141	140	140	141	164	147	0	0	Pig.Cow
chr20:2040866:2041268:+	LINE	L1	L1ME3	402	401	402	403	400	411	411	410	0	0	0	0	New.World.Monkey
chr20:2041306:2041598:+	SINE	Alu	AluJr	292	292	292	296	0	0	0	290	0	0	0	0	New.World.Monkey
chr20:2041599:2041794:+	LINE	L1	L1ME3	195	199	0	195	0	0	0	0	0	0	0	0	Great.Apes
chr20:2041798:2042289:+	LINE	L1	L1MB2	491	491	491	0	489	497	497	494	0	0	0	0	New.World.Monkey
chr20:2042291:2042930:+	LINE	L1	L1PA8	639	639	639	0	643	640	640	639	0	0	0	0	New.World.Monkey
chr20:2042929:2043277:+	LINE	L1	L1MB2	348	346	348	346	347	347	348	348	0	0	0	0	New.World.Monkey
chr20:2043307:2043474:+	LINE	L1	L1ME3	167	167	167	167	164	166	166	167	0	0	0	0	New.World.Monkey
chr20:2043474:2043779:-	LTR	ERVL-MaLR	MLT1L	305	305	303	305	576	305	305	305	0	0	0	0	New.World.Monkey
chr20:2043859:2044166:-	SINE	Alu	AluSx	307	307	0	304	0	299	299	0	0	0	0	0	Old.World.Monkey
chr20:2044593:2044657:+	LTR	ERVL-MaLR	MLT1L	64	64	64	0	64	64	64	0	83	84	0	0	Pig.Cow
chr20:2044666:2044961:-	SINE	Alu	AluSc8	295	294	298	301	292	0	0	0	0	0	0	0	Apes
chr20:2044966:2045140:-	DNA	hAT-Charlie	MER5B	174	174	174	174	174	174	174	174	0	0	0	0	New.World.Monkey
chr20:2045217:2045365:+	LTR	ERVL-MaLR	MLT1L	148	148	148	148	148	148	148	0	0	0	0	141	Eutheria
chr20:2045365:2045718:+	DNA	hAT-Charlie	MER1B	353	353	352	352	353	357	357	399	0	0	0	0	New.World.Monkey
chr20:2045719:2045910:+	LTR	ERVL-MaLR	MLT1L	191	193	191	191	191	198	198	193	0	0	0	0	New.World.Monkey
chr20:2045910:2046162:-	SINE	Alu	AluJr	252	252	251	252	252	252	252	251	0	0	0	0	New.World.Monkey
chr20:2046336:2046631:+	SINE	Alu	AluSx	295	301	316	298	309	0	0	295	0	0	0	0	New.World.Monkey
chr20:2047254:2047519:-	LINE	L1	L1ME4a	265	266	266	266	261	266	266	266	282	279	282	285	Eutheria
chr20:2048072:2048253:+	LINE	L1	L1MB3	181	181	181	0	181	175	175	182	0	0	0	0	New.World.Monkey
chr20:2048268:2050503:+	LINE	L1	L1MC1	2235	2253	2231	0	2231	2237	2238	2210	0	0	0	0	New.World.Monkey
chr20:2050503:2050916:-	LTR	ERVL-MaLR	MSTA	413	413	413	0	413	412	412	412	0	0	0	0	New.World.Monkey
chr20:2050916:2051136:+	LINE	L1	L1MC1	220	220	217	0	220	217	217	0	0	0	0	0	Old.World.Monkey
chr20:2051136:2051436:+	SINE	Alu	AluSx1	300	300	0	0	0	296	295	0	0	0	0	0	Old.World.Monkey
chr20:2051436:2051586:+	LINE	L1	L1MC1	150	150	0	0	150	150	150	0	0	0	0	0	Old.World.Monkey
chr20:2051586:2051883:+	SINE	Alu	AluSc	297	297	0	0	301	309	309	0	0	0	0	0	Old.World.Monkey
chr20:2051883:2052075:+	LINE	L1	L1MC1	192	192	0	0	192	191	191	0	0	0	0	0	Old.World.Monkey
chr20:2052075:2052385:+	SINE	Alu	AluJr	310	297	0	0	299	329	310	0	0	0	0	0	Old.World.Monkey
chr20:2052385:2052656:+	LINE	L1	L1MC1	271	271	0	0	271	271	271	0	0	0	0	0	Old.World.Monkey
chr20:2052656:2052953:+	SINE	Alu	AluSp	297	297	0	0	606	295	303	0	0	0	0	0	Old.World.Monkey
chr20:2052953:2053227:+	LINE	L1	L1MC1	274	274	0	0	274	275	275	0	0	0	0	0	Old.World.Monkey
chr20:2053227:2053534:+	SINE	Alu	AluSz6	307	307	0	0	307	306	306	0	0	0	0	0	Old.World.Monkey
chr20:2053534:2053737:+	LINE	L1	L1MC1	203	202	203	0	202	204	204	0	0	0	0	0	Old.World.Monkey
chr20:2053737:2054040:+	SINE	Alu	AluSx1	303	303	303	0	300	0	0	0	0	0	0	0	Apes
chr20:2054040:2054391:+	LINE	L1	L1MC1	351	351	351	0	348	0	0	0	0	0	0	0	Apes
chr20:2054391:2054694:+	SINE	Alu	AluJo	303	302	304	302	300	0	0	0	0	0	0	0	Apes
chr20:2054694:2055318:+	LINE	L1	L1MC1	624	639	0	626	630	0	0	0	0	0	0	0	Apes
chr20:2055318:2055447:+	SINE	Alu	FLAM_A	129	129	129	129	127	135	0	0	0	0	0	0	Old.World.Monkey
chr20:2055447:2056103:+	LINE	L1	L1MC1	656	654	661	687	710	699	650	0	0	0	0	0	Old.World.Monkey
chr20:2056114:2056194:+	SINE	Alu	FRAM	80	80	80	80	80	80	80	80	0	0	0	0	New.World.Monkey
chr20:2056588:2058186:+	LINE	L1	L1MC1	1598	1587	1586	1591	1579	1581	1581	1579	0	0	0	0	New.World.Monkey
chr20:2058293:2058471:-	SINE	Alu	AluSx1	178	174	0	178	0	0	178	0	0	0	0	0	Old.World.Monkey
chr20:2058471:2058786:-	SINE	Alu	AluY	315	0	0	309	0	0	382	0	0	0	0	0	Old.World.Monkey
chr20:2058925:2059231:+	SINE	Alu	AluSg	306	314	0	302	311	307	307	0	0	0	0	0	Old.World.Monkey
chr20:2059547:2059675:-	LTR	ERVL-MaLR	MLT1N2	128	128	128	128	128	128	128	0	0	0	0	0	Old.World.Monkey
chr20:2059778:2060128:+	LTR	ERVL	LTR16E1	350	350	350	350	350	349	349	358	0	0	0	0	New.World.Monkey
chr20:2060128:2060582:-	LTR	ERVL-MaLR	MLT1N2	454	454	454	454	454	447	447	452	0	0	0	0	New.World.Monkey
chr20:2061041:2061251:-	LINE	L2	L2c	210	210	210	210	210	0	0	208	210	207	260	3193	Eutheria
chr20:2061505:2062214:-	LINE	L1	HAL1	709	709	708	715	716	717	717	717	0	0	0	0	New.World.Monkey
chr20:2062375:2062470:+	LINE	L1	L1MB2	95	95	95	93	94	95	91	98	0	0	0	0	New.World.Monkey
chr20:2062657:2062801:+	DNA	hAT-Charlie	MER5A	144	144	144	144	144	144	144	153	0	0	0	0	New.World.Monkey
chr20:2062973:2063171:-	SINE	MIR	MIRb	198	198	198	197	196	196	196	194	0	0	0	0	New.World.Monkey
chr20:2063203:2063498:-	SINE	Alu	AluSc	295	295	0	295	299	0	296	0	0	0	0	0	Old.World.Monkey
chr20:2063570:2063650:+	LINE	L2	L2b	80	80	83	83	83	83	83	83	0	83	0	0	Pig.Cow
chr20:2063756:2063868:+	LINE	L1	L1MD2	112	112	112	112	112	112	112	0	114	0	0	0	Pig.Cow
chr20:2063868:2064175:-	SINE	Alu	AluJr	307	306	306	305	306	303	303	0	0	0	0	0	Old.World.Monkey
chr20:2064175:2064617:+	LINE	L1	L1MD2	442	440	437	437	440	433	433	0	0	0	0	0	Old.World.Monkey
chr20:2064617:2064910:+	SINE	Alu	AluSx1	293	293	293	293	296	292	382	0	0	0	0	0	Old.World.Monkey
chr20:2064910:2065630:+	LINE	L1	L1MD2	720	718	737	722	729	734	734	0	0	0	0	0	Old.World.Monkey
chr20:2065669:2065731:+	LINE	L1	L1MD	62	62	62	62	62	62	62	0	0	0	0	0	Old.World.Monkey
chr20:2065736:2065816:+	LINE	L1	L1MD2	80	80	80	80	80	80	80	0	81	0	0	0	Pig.Cow
chr20:2065819:2066137:-	DNA	hAT-Charlie	Charlie1b	318	318	318	318	310	317	317	0	0	0	0	0	Old.World.Monkey
chr20:2066137:2066371:+	DNA	TcMar-Tigger	MER8	234	234	234	234	233	235	235	234	0	0	0	0	New.World.Monkey
chr20:2066371:2066532:-	DNA	hAT-Charlie	Charlie1b	161	161	161	166	163	163	163	0	0	0	0	0	Old.World.Monkey
chr20:2066577:2066640:+	LINE	L2	L2b	63	63	63	63	63	63	63	0	0	0	0	0	Old.World.Monkey
chr20:2067494:2067833:-	LTR	ERVL-MaLR	MLT1J	339	339	339	0	337	339	339	0	0	0	0	0	Old.World.Monkey
chr20:2068042:2068166:-	DNA	hAT-Charlie	MER5A	124	151	0	124	124	124	124	0	0	0	0	0	Old.World.Monkey
chr20:2068166:2068472:-	SINE	Alu	AluSc	306	303	0	322	302	311	320	0	0	0	0	0	Old.World.Monkey
chr20:2068472:2068528:-	DNA	hAT-Charlie	MER5A	56	56	56	56	56	56	56	55	56	0	55	71	Eutheria
chr20:2068926:2069261:+	LINE	L1	L1MC	335	335	335	340	340	340	340	338	329	0	0	0	Pig.Cow
chr20:2069473:2069579:-	SINE	MIR	MIR	106	0	106	110	106	106	106	106	0	105	0	0	Pig.Cow
chr20:2069599:2069772:-	DNA	hAT-Blackjack	MER63A	173	173	173	175	170	172	172	173	0	170	0	0	Pig.Cow
chr20:2070208:2070366:+	SINE	MIR	MIRb	158	158	158	158	0	158	158	158	163	0	0	0	Pig.Cow
chr20:2070371:2070672:+	SINE	Alu	AluJb	301	300	306	297	0	294	296	293	0	0	0	0	New.World.Monkey
chr20:2070693:2070856:+	DNA	TcMar-Tc2	Kanga2_a	163	163	163	165	0	164	164	164	0	0	0	0	New.World.Monkey
chr20:2070861:2071484:+	DNA	TcMar-Tc2	Kanga2_a	623	625	0	882	0	629	630	637	0	1200	0	0	Pig.Cow
chr20:2071663:2071971:-	SINE	Alu	AluSx	308	293	307	306	0	0	311	641	0	0	0	0	New.World.Monkey
chr20:2071973:2072139:+	SINE	MIR	MIR	166	166	166	166	166	166	166	180	0	0	0	0	New.World.Monkey
chr20:2072156:2072284:+	LINE	L2	L2c	128	128	128	127	128	126	126	0	0	0	0	0	Old.World.Monkey
chr20:2072485:2072596:+	LINE	L2	L2c	111	111	111	111	113	111	111	111	112	110	110	115	Eutheria
chr20:2072846:2073085:+	SINE	MIR	MIR	239	239	235	239	239	241	241	236	0	0	0	235	Eutheria
chr20:2073243:2073292:-	LINE	L1	L1M5	49	49	49	0	0	47	0	47	52	0	0	0	Pig.Cow
chr20:2073313:2073501:-	LINE	L1	L1M5	188	188	188	199	0	189	189	0	189	189	0	0	Pig.Cow
chr20:2073922:2073992:+	DNA	hAT-Charlie	MER113A	70	70	70	70	70	70	70	0	74	75	0	0	Pig.Cow
chr20:2074090:2074590:-	LINE	L1	HAL1	500	499	494	504	503	497	497	510	755	0	0	0	Pig.Cow
chr20:2074659:2074853:+	DNA	hAT-Charlie	MER5A	194	194	194	194	194	193	193	194	0	0	0	0	New.World.Monkey
chr20:2074859:2074969:+	SINE	MIR	MIR	110	110	110	110	110	0	0	110	0	0	0	0	New.World.Monkey
chr20:2074969:2075263:-	SINE	Alu	AluSx	294	294	294	295	295	305	316	0	0	0	0	0	Old.World.Monkey
chr20:2075263:2075323:+	SINE	MIR	MIR	60	60	60	60	60	60	60	0	0	0	0	0	Old.World.Monkey
chr20:2075994:2076024:+	SINE	MIR	MIR	30	0	30	0	30	30	30	30	0	0	0	0	New.World.Monkey
chr20:2076032:2076325:+	LINE	L2	L2a	293	0	293	292	293	293	293	0	0	0	0	0	Old.World.Monkey
chr20:2076325:2076629:-	SINE	Alu	AluSp	304	0	0	294	297	686	771	0	0	0	0	0	Old.World.Monkey
chr20:2076629:2076649:+	LINE	L2	L2a	20	0	20	20	20	20	20	19	0	0	0	0	New.World.Monkey
chr20:2076718:2076830:+	LINE	L2	L2a	112	0	113	113	117	112	112	117	0	0	0	0	New.World.Monkey
chr20:2077004:2077312:+	SINE	Alu	AluSx1	308	295	312	306	305	308	308	0	0	0	0	0	Old.World.Monkey
chr20:2077552:2077670:+	SINE	MIR	MIR	118	117	118	118	117	118	118	118	117	0	0	0	Pig.Cow
chr20:2077856:2078158:+	LINE	L1	L1PA16	302	302	302	302	301	304	304	302	0	0	0	0	New.World.Monkey
chr20:2078174:2078424:+	SINE	Alu	AluJb	250	249	249	250	249	249	249	245	0	0	0	0	New.World.Monkey
chr20:2078719:2078862:-	LINE	L1	L1ME2	143	143	143	143	143	148	148	144	153	0	0	0	Pig.Cow
chr20:2078867:2079483:-	LINE	L1	L1ME1	616	614	619	621	622	0	609	620	0	0	0	0	New.World.Monkey
chr20:2079497:2079610:+	LINE	L2	L2a	113	113	113	113	113	0	110	113	0	0	0	0	New.World.Monkey
chr20:2079624:2079749:+	LTR	ERVL-MaLR	MLT1B	125	125	125	125	125	0	124	125	0	0	0	0	New.World.Monkey
chr20:2079753:2080516:+	LINE	L1	L1M1	763	754	756	0	761	0	756	0	0	0	0	0	Old.World.Monkey
chr20:2080540:2081328:+	LINE	L1	L1MC4a	788	791	789	791	791	790	779	0	0	0	0	0	Old.World.Monkey
chr20:2081329:2081394:-	LINE	L1	L1M1	65	67	67	67	63	65	69	77	0	0	0	0	New.World.Monkey
chr20:2081428:2081556:+	LINE	L1	L1MC4a	128	128	130	130	128	126	126	0	133	0	0	0	Pig.Cow
chr20:2081673:2081805:-	SINE	MIR	MIR	132	132	132	132	128	129	129	0	159	245	0	0	Pig.Cow
chr20:2081809:2081931:+	LINE	L2	L2a	122	122	122	126	121	145	145	122	0	0	0	0	New.World.Monkey
chr20:2082065:2082239:-	SINE	MIR	MIRb	174	174	174	178	170	0	0	172	203	0	0	0	Pig.Cow
chr20:2085517:2085818:+	SINE	Alu	AluJb	301	307	300	300	311	590	666	292	0	0	0	0	New.World.Monkey
chr20:2086133:2086287:+	SINE	MIR	MIR	154	154	154	154	154	153	153	152	0	0	0	0	New.World.Monkey
chr20:2086882:2086941:-	SINE	MIR	MIR3	59	61	59	59	59	59	59	59	0	0	0	0	New.World.Monkey
chr20:2087495:2087626:-	SINE	MIR	MIR3	131	131	131	131	131	130	130	128	136	0	0	0	Pig.Cow
chr20:2088620:2088782:-	SINE	MIR	MIR	162	162	162	162	162	162	162	162	163	162	0	0	Pig.Cow
chr20:2088872:2089171:+	SINE	Alu	AluSx1	299	299	325	296	309	0	285	302	0	0	0	0	New.World.Monkey
chr20:2090081:2090267:-	SINE	MIR	MIR	186	186	186	186	186	183	183	0	0	180	0	0	Pig.Cow
chr20:2090351:2090568:-	SINE	MIR	MIRb	217	217	217	217	217	218	218	215	0	0	0	0	New.World.Monkey
chr20:2091572:2091626:+	SINE	MIR	MIR	54	54	54	54	0	0	0	0	0	0	0	0	Great.Apes
chr20:2091881:2092027:+	DNA	TcMar-Tc2	MER104	146	146	146	146	146	146	146	144	0	0	0	0	New.World.Monkey
chr20:2092058:2092363:+	SINE	Alu	AluJo	305	305	305	300	305	298	298	300	0	0	0	0	New.World.Monkey
chr20:2093169:2093376:+	SINE	MIR	MIRb	207	207	207	206	204	207	207	207	0	219	0	0	Pig.Cow
chr20:2093560:2093868:-	LTR	ERVL	ERVL-B4-int	308	308	308	308	308	308	308	310	0	0	0	0	New.World.Monkey
chr20:2094513:2094559:-	SINE	MIR	MIRc	46	46	46	46	46	46	46	46	0	0	0	0	New.World.Monkey
chr20:2094613:2094687:-	SINE	MIR	MIR3	74	74	74	74	74	0	0	74	0	73	0	0	Pig.Cow
chr20:2094980:2095096:+	SINE	Alu	AluJr	116	116	116	116	116	116	116	112	0	0	0	0	New.World.Monkey
chr20:2098081:2098390:-	SINE	Alu	AluSx1	309	316	309	309	305	309	309	0	0	0	0	0	Old.World.Monkey
chr20:2098560:2098612:-	LINE	L2	L2c	52	52	52	52	52	52	52	52	50	52	0	51	Eutheria
chr20:2098783:2098971:-	LINE	L1	L1ME4a	188	188	188	188	187	188	188	187	0	0	0	0	New.World.Monkey
chr20:2098990:2099241:+	SINE	Alu	AluY	251	250	255	253	249	252	252	0	0	0	0	0	Old.World.Monkey
chr20:2099269:2099663:+	DNA	TcMar-Tigger	Tigger3a	394	394	394	395	395	395	395	387	0	0	0	0	New.World.Monkey
chr20:2101316:2102577:-	LINE	L2	L2a	1261	1261	1264	1263	1263	1261	1261	0	0	0	0	0	Old.World.Monkey
chr20:2102577:2102693:-	DNA	hAT-Charlie	Charlie1b	116	116	116	116	115	116	116	115	0	0	0	0	New.World.Monkey
chr20:2102695:2102992:+	SINE	Alu	AluSz	297	297	297	302	0	320	320	0	0	0	0	0	Old.World.Monkey
chr20:2103193:2103361:+	SINE	MIR	MIRc	168	168	164	168	169	168	168	165	0	0	0	0	New.World.Monkey
chr20:2104644:2104740:-	SINE	MIR	MIR	96	96	97	94	96	96	96	96	0	95	0	0	Pig.Cow
chr20:2105968:2106163:-	SINE	MIR	MIRb	195	195	195	195	192	195	195	194	192	0	0	0	Pig.Cow
chr20:2106778:2106853:+	DNA	hAT-Charlie	MER117	75	75	75	75	75	75	75	75	74	0	0	75	Eutheria
chr20:2108690:2108856:+	DNA	hAT-Charlie	MER5A	166	166	166	166	0	158	158	170	0	330	0	0	Pig.Cow
chr20:2109497:2109768:-	SINE	Alu	AluSc5	271	271	273	271	0	270	270	284	0	0	0	0	New.World.Monkey
chr20:2109825:2109878:-	LINE	L2	L2b	53	53	53	53	53	53	53	56	53	55	0	0	Pig.Cow
chr20:2109915:2110041:+	SINE	MIR	MIRb	126	126	126	126	126	129	129	122	126	120	0	0	Pig.Cow
chr20:2110196:2110469:-	LINE	L2	L2b	273	273	273	273	276	272	272	270	0	293	0	0	Pig.Cow
chr20:2110518:2110825:-	LINE	L2	L2b	307	307	307	307	307	0	0	310	0	0	0	0	New.World.Monkey
chr20:2111688:2111977:-	DNA	TcMar-Tigger	Tigger3	289	290	291	287	284	0	0	286	0	0	0	0	New.World.Monkey
chr20:2111977:2112101:+	SINE	Alu	AluJo	124	124	124	124	124	124	124	123	0	0	0	0	New.World.Monkey
chr20:2112101:2112379:-	DNA	TcMar-Tigger	Tigger3	278	282	281	277	277	281	281	0	0	0	0	0	Old.World.Monkey
chr20:2112379:2112528:-	SINE	Alu	AluJb	149	148	148	148	147	150	150	155	0	0	0	0	New.World.Monkey
chr20:2112530:2112660:-	DNA	TcMar-Tigger	Tigger3	130	130	132	130	130	132	132	131	0	0	0	0	New.World.Monkey
chr20:2112736:2112821:-	SINE	MIR	MIR3	85	85	85	85	85	85	85	87	0	0	0	0	New.World.Monkey
chr20:2113418:2113520:+	SINE	MIR	MIRb	102	102	102	102	103	102	102	0	101	103	0	0	Pig.Cow
chr20:2114759:2114923:+	SINE	Alu	AluSx	164	161	192	164	162	162	0	164	0	0	0	0	New.World.Monkey
chr20:2114986:2115073:-	LINE	CR1	L3	87	87	87	87	87	87	87	0	0	0	0	0	Old.World.Monkey
chr20:2115254:2115557:+	SINE	Alu	AluSx	303	303	306	305	302	302	298	0	0	0	0	0	Old.World.Monkey
chr20:2116226:2116486:+	SINE	Alu	AluSz6	260	260	260	260	260	0	0	0	0	0	0	0	Apes
chr20:2116495:2116649:+	SINE	Alu	AluJb	154	154	154	154	156	157	157	158	0	0	0	0	New.World.Monkey
chr20:2116898:2117003:+	SINE	MIR	MIR3	105	105	105	105	105	105	105	0	0	0	0	0	Old.World.Monkey
chr20:2117023:2117159:+	SINE	MIR	MIRb	136	136	136	136	134	134	134	136	0	0	0	0	New.World.Monkey
chr20:2117501:2117707:-	LINE	L2	L2b	206	206	206	206	206	202	202	204	0	0	0	0	New.World.Monkey
chr20:2117810:2117994:-	SINE	MIR	MIRb	184	184	184	184	184	184	184	186	0	190	0	0	Pig.Cow
chr20:2118636:2118734:+	SINE	MIR	MIRb	98	98	98	98	98	98	98	95	104	103	0	0	Pig.Cow
chr20:2119013:2119216:-	SINE	MIR	MIRb	203	209	209	210	209	0	0	205	0	0	0	0	New.World.Monkey
chr20:2119329:2119380:-	DNA	hAT-Charlie	Charlie18a	51	51	51	51	51	0	0	49	0	0	0	0	New.World.Monkey
chr20:2119380:2119689:+	SINE	Alu	AluJo	309	309	309	310	310	310	310	0	0	0	0	0	Old.World.Monkey
chr20:2119689:2119750:-	DNA	hAT-Charlie	Charlie18a	61	61	61	61	61	61	61	61	0	69	0	0	Pig.Cow
chr20:2120162:2120366:+	SINE	MIR	MIRb	204	204	204	204	204	203	203	203	201	201	0	0	Pig.Cow
chr20:2120634:2120776:+	SINE	MIR	MIRb	142	142	142	141	142	142	142	144	0	0	0	0	New.World.Monkey
chr20:2122551:2122739:-	LINE	L1	L1M5	188	188	188	188	188	187	187	213	196	0	190	0	Eutheria
chr20:2123163:2123408:+	SINE	Alu	AluJr	245	244	245	245	245	245	245	243	0	0	0	0	New.World.Monkey
chr20:2123558:2123604:+	LINE	L2	L2c	46	46	46	46	46	46	46	0	0	46	0	0	Pig.Cow
chr20:2123632:2123835:-	SINE	MIR	MIR	203	203	203	203	203	201	201	0	202	0	0	0	Pig.Cow
chr20:2123934:2123994:+	SINE	MIR	MIRb	60	60	60	60	60	60	60	57	0	59	0	0	Pig.Cow
chr20:2124157:2124345:+	SINE	MIR	MIRb	188	188	188	188	199	187	187	185	0	0	0	0	New.World.Monkey
chr20:2124548:2124632:-	LINE	L1	L1MEg	84	82	85	82	0	115	84	83	0	85	0	0	Pig.Cow
chr20:2129357:2129478:-	SINE	MIR	MIR	121	121	124	121	121	121	121	121	0	0	0	0	New.World.Monkey
chr20:2129888:2129950:-	SINE	MIR	MIRc	62	62	62	62	62	62	62	0	0	60	0	0	Pig.Cow
chr20:2129964:2130140:+	SINE	MIR	MIRb	176	176	175	176	176	176	176	179	0	178	0	0	Pig.Cow
chr20:2130558:2130708:-	LINE	L1	L1MB7	150	147	150	0	156	0	0	0	0	0	0	0	Apes
chr20:2130708:2130914:-	LINE	L1	L1MB7	206	206	206	206	206	205	205	207	0	0	0	0	New.World.Monkey
chr20:2131077:2131167:+	SINE	MIR	MIRb	90	90	90	90	0	91	91	91	109	0	91	0	Eutheria
chr20:2132053:2132476:+	LINE	L2	L2a	423	423	423	443	415	431	431	1282	0	0	0	0	New.World.Monkey
chr20:2132754:2133012:-	DNA	hAT-Charlie	MER58B	258	258	258	258	258	256	256	255	0	252	0	0	Pig.Cow
chr20:2133386:2133611:+	SINE	MIR	MIRb	225	223	225	225	225	220	220	220	230	227	0	0	Pig.Cow
chr20:2133640:2133765:-	DNA	hAT-Charlie	MER103C	125	125	125	125	125	125	125	127	0	412	0	0	Pig.Cow
chr20:2134276:2134386:+	SINE	MIR	MIR	110	110	110	105	110	106	106	0	110	109	0	0	Pig.Cow
chr20:2134387:2134704:+	SINE	Alu	AluJb	317	313	317	317	710	309	309	0	0	0	0	0	Old.World.Monkey
chr20:2134721:2135174:-	LTR	ERVL-MaLR	MLT1J	453	454	454	456	454	0	0	532	0	0	0	0	New.World.Monkey
chr20:2135288:2135357:-	LINE	L2	L2c	69	69	69	69	69	69	69	69	93	0	0	0	Pig.Cow
chr20:2135378:2135578:+	SINE	MIR	MIR	200	200	200	200	200	200	200	494	198	407	0	0	Pig.Cow
chr20:2135694:2135745:-	LINE	L2	L2c	51	51	51	51	51	51	51	51	52	51	0	0	Pig.Cow
chr20:2135774:2135816:-	LINE	L2	L2b	42	42	42	42	42	42	42	42	0	0	0	0	New.World.Monkey
chr20:2136730:2136885:+	LTR	ERVL	LTR41B	155	155	155	155	155	155	155	155	0	162	0	0	Pig.Cow
chr20:2136885:2137366:+	LINE	L1	L1ME1	481	481	477	481	480	480	479	475	0	0	0	0	New.World.Monkey
chr20:2137366:2137807:-	DNA	TcMar-Tigger	MER82	441	441	443	443	434	428	428	0	0	0	0	0	Old.World.Monkey
chr20:2137807:2138058:+	SINE	Alu	AluSx	251	251	250	251	279	0	0	250	0	0	0	0	New.World.Monkey
chr20:2138058:2138277:-	DNA	TcMar-Tigger	MER82	219	214	215	219	224	228	228	220	0	0	0	0	New.World.Monkey
chr20:2138277:2138922:+	LINE	L1	L1ME1	645	645	646	645	640	644	645	652	662	0	0	0	Pig.Cow
chr20:2138922:2139226:+	SINE	Alu	AluSc	304	301	336	308	295	0	296	0	0	0	0	0	Old.World.Monkey
chr20:2139226:2139554:+	LINE	L1	L1ME1	328	327	328	0	330	0	0	0	0	0	0	0	Apes
chr20:2139554:2139857:+	SINE	Alu	AluSx	303	301	300	0	295	0	0	0	0	0	0	0	Apes
chr20:2139857:2140404:+	LINE	L1	L1ME1	547	542	547	546	546	0	0	0	0	0	0	0	Apes
chr20:2140404:2140706:+	SINE	Alu	AluSx1	302	302	302	298	297	0	0	0	0	0	0	0	Apes
chr20:2140706:2140871:+	LINE	L1	L1ME1	165	165	165	165	165	0	0	160	0	0	0	0	New.World.Monkey
chr20:2140876:2142000:+	LINE	L1	L1MC4	1124	1124	1124	1128	1124	0	0	1094	0	0	0	0	New.World.Monkey
chr20:2142011:2142317:+	SINE	Alu	AluSx1	306	305	307	318	307	320	323	313	0	0	0	0	New.World.Monkey
chr20:2142760:2143153:+	LINE	L2	L2a	393	393	393	401	402	400	400	395	0	0	0	0	New.World.Monkey
chr20:2143930:2144601:-	LINE	L2	L2b	671	664	671	671	672	670	670	0	0	0	0	0	Old.World.Monkey
chr20:2144832:2144931:-	SINE	MIR	MIRb	99	99	99	99	0	0	0	96	0	0	0	0	New.World.Monkey
chr20:2145321:2145514:-	SINE	MIR	MIR	193	194	194	194	194	0	0	194	0	204	0	0	Pig.Cow
chr20:2146375:2146488:+	SINE	MIR	MIR	113	113	113	117	117	117	117	117	0	0	0	0	New.World.Monkey
chr20:2146547:2146793:+	LTR	ERVL-MaLR	MLT1H2	246	246	246	246	243	0	0	237	0	0	0	0	New.World.Monkey
chr20:2146804:2146831:+	LTR	ERVL-MaLR	MLT1H2	27	27	27	27	27	0	0	27	0	0	0	0	New.World.Monkey
chr20:2146831:2147136:-	SINE	Alu	AluSx1	305	305	303	305	305	0	0	294	0	0	0	0	New.World.Monkey
chr20:2147136:2147197:+	LTR	ERVL-MaLR	MLT1H2	61	61	61	64	65	65	65	61	0	0	64	62	Eutheria
chr20:2147531:2147750:+	SINE	MIR	MIR	219	219	219	219	219	0	215	219	0	0	0	0	New.World.Monkey
chr20:2147944:2148174:-	LINE	L2	L2a	230	231	231	231	230	223	223	230	0	0	0	0	New.World.Monkey
chr20:2148317:2148350:+	SINE	MIR	MIR3	33	33	33	33	33	0	33	0	0	0	0	0	Old.World.Monkey
chr20:2148350:2148655:-	SINE	Alu	AluSc	305	299	293	301	301	304	304	312	0	0	0	0	New.World.Monkey
chr20:2148655:2148751:+	SINE	MIR	MIR3	96	96	96	96	96	96	96	96	0	96	0	0	Pig.Cow
chr20:2148962:2149090:+	SINE	MIR	MIRb	128	128	128	128	128	128	128	124	127	127	0	0	Pig.Cow
chr20:2149075:2149169:+	SINE	MIR	MIRc	94	94	94	94	94	0	0	93	93	0	0	0	Pig.Cow
chr20:2149230:2149542:+	SINE	Alu	AluY	312	332	0	321	310	0	0	0	0	0	0	0	Apes
chr20:2149929:2150029:-	SINE	MIR	MIRb	100	100	100	100	100	100	100	0	100	0	0	0	Pig.Cow
chr20:2150613:2151105:-	LINE	L1	L1PA5	492	486	493	0	490	0	0	0	0	0	0	0	Apes
chr20:2151112:2151215:-	SINE	MIR	MIRb	103	103	103	0	103	103	103	0	0	0	0	0	Old.World.Monkey
chr20:2151222:2151359:-	LTR	ERVL-MaLR	MLT1G1	137	137	137	137	137	137	137	133	149	142	0	0	Pig.Cow
chr20:2151540:2151652:+	SINE	Alu	FLAM_C	112	112	112	112	112	121	121	0	0	0	0	0	Old.World.Monkey
chr20:2152047:2152332:+	LINE	L2	L2b	285	284	285	285	284	285	285	0	0	0	0	0	Old.World.Monkey
chr20:2152350:2152656:+	SINE	Alu	AluSz	306	304	306	306	306	291	291	0	0	0	0	0	Old.World.Monkey
chr20:2152733:2152823:+	LINE	L1	L1MEg	90	0	86	94	0	0	0	0	0	0	0	0	Great.Apes
chr20:2152864:2153043:+	LINE	L2	L2b	179	180	180	180	182	180	180	180	0	0	0	0	New.World.Monkey
chr20:2153094:2153188:+	LINE	L2	L2b	94	94	94	94	95	95	95	97	124	124	0	0	Pig.Cow
chr20:2153727:2153857:-	LINE	L2	L2	130	130	130	0	130	129	129	125	0	0	130	128	Eutheria
chr20:2154579:2154688:+	SINE	MIR	MIR3	109	109	109	109	109	109	109	109	119	118	113	0	Eutheria
chr20:2154724:2154838:-	LTR	ERVL	LTR16A2	114	114	114	114	114	117	117	125	0	338	143	156	Eutheria
chr20:2154861:2155112:-	LTR	ERVL	LTR16A2	251	251	251	251	251	344	344	254	0	0	0	0	New.World.Monkey
chr20:2155343:2155741:+	LINE	L1	L1MC4a	398	396	398	398	398	0	0	0	410	0	0	0	Pig.Cow
chr20:2155744:2155887:-	SINE	MIR	MIR	143	143	143	143	144	0	0	144	145	0	0	0	Pig.Cow
chr20:2155895:2156067:-	SINE	Alu	AluJo	172	174	176	170	172	0	0	0	0	0	0	0	Apes
chr20:2156067:2156149:-	SINE	MIR	MIR	82	82	82	82	82	0	0	82	0	0	0	0	New.World.Monkey
chr20:2156149:2156164:-	LINE	L1	L1PB1	15	15	15	15	0	0	0	15	0	0	0	0	New.World.Monkey
chr20:2156184:2156519:-	LINE	L1	L1PB1	335	335	335	335	335	0	0	333	0	0	0	0	New.World.Monkey
chr20:2156534:2156873:+	LTR	ERVL-MaLR	MLT1L	339	339	339	339	340	324	324	329	0	0	0	0	New.World.Monkey
chr20:2156916:2157079:-	DNA	hAT-Charlie	MER5A	163	164	163	163	163	163	163	438	0	165	0	0	Pig.Cow
chr20:2157130:2157254:+	SINE	Alu	FLAM_A	124	124	124	124	124	124	124	122	0	0	0	0	New.World.Monkey
chr20:2157327:2157509:+	SINE	MIR	MIR3	182	182	182	182	175	182	182	179	203	0	0	0	Pig.Cow
chr20:2157887:2158247:+	LINE	L2	L2b	360	360	360	357	361	361	361	0	0	0	0	0	Old.World.Monkey
chr20:2158311:2158409:-	DNA	hAT-Tip100	MER45A	98	98	98	98	98	97	97	0	0	0	0	0	Old.World.Monkey
chr20:2158416:2158589:+	SINE	Alu	AluSx1	173	167	169	167	171	171	171	0	0	0	0	0	Old.World.Monkey
chr20:2158589:2158661:-	DNA	hAT-Tip100	MER45R	72	77	77	77	0	0	0	76	0	76	0	0	Pig.Cow
chr20:2158694:2158889:+	LINE	L2	L2b	195	195	195	195	193	195	195	195	0	191	0	0	Pig.Cow
chr20:2158909:2159037:-	LINE	L2	L2a	128	128	128	128	128	128	128	128	131	129	0	0	Pig.Cow
chr20:2159050:2159124:-	LTR	ERVL	LTR16C	74	74	74	74	76	75	75	75	74	0	0	0	Pig.Cow
chr20:2159122:2159329:+	LTR	ERVL	MLT2B1	207	207	207	207	207	211	211	211	0	0	0	0	New.World.Monkey
chr20:2159339:2159496:-	LTR	ERVL	LTR16C	157	157	157	155	158	0	0	158	0	0	0	0	New.World.Monkey
chr20:2160305:2160529:-	SINE	MIR	MIRc	224	224	224	227	222	224	225	224	0	0	0	0	New.World.Monkey
chr20:2160575:2160708:-	LINE	L1	L1ME3A	133	133	133	133	133	0	0	133	0	0	0	0	New.World.Monkey
chr20:2160850:2160981:+	SINE	MIR	MIR3	131	131	131	131	131	131	131	131	0	0	0	0	New.World.Monkey
chr20:2161281:2161388:-	SINE	MIR	MIRb	107	107	107	107	107	107	107	102	0	0	0	0	New.World.Monkey
chr20:2161590:2161760:+	LTR	ERVL-MaLR	MLT1H	170	170	170	170	167	168	168	0	0	0	0	0	Old.World.Monkey
chr20:2161815:2161960:+	LTR	ERVL-MaLR	MLT1H	145	145	145	144	145	145	145	141	0	0	0	0	New.World.Monkey
chr20:2162114:2162411:-	SINE	Alu	AluSz	297	297	296	308	297	0	303	290	0	0	0	0	New.World.Monkey
chr20:2163331:2163496:+	LTR	Gypsy?	LTR85a	165	165	165	165	165	165	165	157	173	0	0	0	Pig.Cow
chr20:2163618:2163791:+	LTR	ERVL-MaLR	MLT1L	173	173	173	173	175	186	186	175	485	0	0	0	Pig.Cow
chr20:2163786:2163958:+	LTR	ERVL-MaLR	MLT1L	172	172	172	172	172	170	170	172	174	0	0	0	Pig.Cow
chr20:2164472:2164539:-	LINE	L2	L2a	67	67	67	67	67	67	67	0	68	226	0	0	Pig.Cow
chr20:2164915:2165057:-	SINE	MIR	MIRb	142	142	142	142	142	142	142	141	0	154	0	0	Pig.Cow
chr20:2165065:2165220:-	LTR	ERVL-MaLR	MLT1K	155	149	149	155	155	159	159	158	0	0	0	0	New.World.Monkey
chr20:2165761:2166072:-	SINE	Alu	AluSx	311	314	312	314	0	307	306	0	0	0	0	0	Old.World.Monkey
chr20:2166595:2166725:-	LINE	L2	L2a	130	130	130	130	0	130	130	130	0	0	0	0	New.World.Monkey
chr20:2166735:2166937:+	LTR	ERVL-MaLR	MLT1L	202	202	202	202	0	196	196	202	224	0	0	0	Pig.Cow
chr20:2166991:2167423:-	LINE	L1	L1MB8	432	432	432	432	0	746	434	438	0	0	0	0	New.World.Monkey
chr20:2167446:2168856:-	LINE	L1	L1MB8	1410	1400	1408	1410	1413	1405	1406	2021	0	0	0	0	New.World.Monkey
chr20:2168889:2169056:-	LINE	L1	L1MB8	167	166	166	166	166	165	165	0	0	0	0	0	Old.World.Monkey
chr20:2169149:2170278:-	LINE	L1	L1MB8	1129	1129	1129	1140	1140	1141	1140	0	0	0	0	0	Old.World.Monkey
chr20:2170278:2170603:-	SINE	Alu	AluSz	325	329	324	327	327	0	962	0	0	0	0	0	Old.World.Monkey
chr20:2170603:2170737:-	LINE	L1	L1MB8	134	134	134	134	134	133	133	131	0	0	0	0	New.World.Monkey
chr20:2170829:2171117:+	SINE	Alu	AluSc	288	288	288	0	289	289	289	0	0	0	0	0	Old.World.Monkey
chr20:2171155:2171313:+	SINE	Alu	AluSx1	158	158	181	0	158	158	158	160	0	0	0	0	New.World.Monkey
chr20:2171522:2171666:+	LINE	L2	L2c	144	144	144	144	144	144	144	143	0	242	0	0	Pig.Cow
chr20:2171825:2171928:+	SINE	MIR	MIR	103	103	103	103	103	103	103	103	0	108	0	0	Pig.Cow
chr20:2171949:2172085:-	SINE	MIR	MIR	136	136	136	136	136	136	136	136	0	0	0	0	New.World.Monkey
chr20:2172085:2172389:-	SINE	Alu	AluSz	304	690	304	295	302	303	303	297	0	0	0	0	New.World.Monkey
chr20:2172389:2172525:-	SINE	MIR	MIR	136	138	136	136	137	132	132	137	0	135	0	0	Pig.Cow
chr20:2172576:2172884:+	LINE	L2	L2b	308	307	307	306	307	306	306	297	0	315	0	0	Pig.Cow
chr20:2172884:2173183:-	SINE	Alu	AluY	299	304	306	298	296	0	0	0	0	0	0	0	Apes
chr20:2173183:2173270:+	LINE	L2	L2b	87	87	87	0	312	0	0	0	84	0	0	0	Pig.Cow
chr20:2173376:2173521:+	LINE	L2	L2b	145	145	145	144	145	145	145	152	159	0	0	0	Pig.Cow
chr20:2173637:2173784:-	LINE	L2	L2a	147	149	149	149	149	148	148	0	0	0	0	0	Old.World.Monkey
chr20:2173784:2174098:+	SINE	Alu	AluSz	314	0	315	317	320	326	324	305	0	0	0	0	New.World.Monkey
chr20:2174098:2174328:-	LINE	L2	L2a	230	231	231	231	231	231	231	0	0	0	0	0	Old.World.Monkey
chr20:2174810:2174951:-	DNA	hAT-Charlie	MER5A	141	141	139	141	0	141	141	141	0	0	0	0	New.World.Monkey
chr20:2174969:2175207:-	SINE	Alu	AluSx	238	0	237	0	0	230	230	0	0	0	0	0	Old.World.Monkey
chr20:2175207:2175238:+	SINE	Alu	AluSx	31	0	31	0	0	31	31	31	0	0	0	0	New.World.Monkey
chr20:2175239:2175442:+	SINE	Alu	AluSx	203	0	203	0	0	199	202	0	0	0	0	0	Old.World.Monkey
chr20:2175453:2175500:+	SINE	MIR	MIR	47	0	47	0	47	51	51	47	0	0	0	0	New.World.Monkey
chr20:2175597:2175699:+	SINE	MIR	MIR	102	0	102	0	103	103	103	0	103	103	0	99	Eutheria
chr20:2175827:2176106:+	SINE	Alu	AluSc	279	280	297	0	279	279	279	0	0	0	0	0	Old.World.Monkey
chr20:2176120:2176236:+	DNA	hAT-Charlie	MER5A	116	121	116	115	115	116	197	0	0	0	0	0	Old.World.Monkey
chr20:2177593:2177772:+	SINE	MIR	MIRb	179	179	179	179	179	179	179	179	0	648	0	0	Pig.Cow
chr20:2178378:2178553:+	SINE	MIR	MIRb	175	175	175	174	175	177	177	175	0	0	0	0	New.World.Monkey
chr20:2179186:2179299:+	SINE	MIR	MIRb	113	113	113	113	112	113	113	120	0	0	0	108	Eutheria
chr20:2179389:2179465:-	SINE	MIR	MIRb	76	76	76	0	76	76	76	0	0	73	87	124	Eutheria
chr20:2179558:2179729:-	LINE	L2	L2a	171	171	171	171	171	164	164	0	0	0	0	0	Old.World.Monkey
chr20:2179729:2180027:-	SINE	Alu	AluSz6	298	299	317	293	298	291	291	339	0	0	0	0	New.World.Monkey
chr20:2180027:2180341:-	LINE	L2	L2a	314	314	314	0	314	486	486	0	0	0	0	0	Old.World.Monkey
chr20:2180395:2180677:-	SINE	Alu	AluSz	282	282	282	282	282	281	281	0	0	0	0	0	Old.World.Monkey
chr20:2180881:2181100:-	LINE	L1	L1MC4a	219	219	219	219	215	218	218	0	0	0	0	0	Old.World.Monkey
chr20:2181100:2181197:-	LINE	L2	L2a	97	97	97	97	97	97	97	0	0	0	0	0	Old.World.Monkey
chr20:2181268:2181534:+	LINE	L2	L2	266	266	266	0	266	265	265	0	0	0	0	293	Eutheria
chr20:2182452:2182513:-	SINE	MIR	MIR3	61	61	61	61	61	61	61	61	0	66	0	0	Pig.Cow
chr20:2182700:2182837:+	DNA	hAT-Charlie	Charlie7	137	137	137	137	137	157	157	136	136	0	0	0	Pig.Cow
chr20:2183098:2183412:+	SINE	Alu	AluJb	314	321	0	338	330	335	335	316	0	0	0	0	New.World.Monkey
chr20:2184014:2184399:-	LTR	ERVL-MaLR	MLT1B	385	385	385	0	385	374	374	385	0	0	0	0	New.World.Monkey
chr20:2184736:2185192:+	LINE	L2	L2b	456	456	456	452	456	466	466	465	0	709	0	0	Pig.Cow
chr20:2185316:2185353:+	LINE	L2	L2b	37	37	37	37	37	37	37	37	0	37	0	0	Pig.Cow
chr20:2185780:2186071:+	SINE	Alu	AluJb	291	291	291	291	295	306	306	320	0	0	0	0	New.World.Monkey
chr20:2186084:2186392:-	LTR	ERV1	MER90	308	308	307	307	307	299	299	299	0	0	0	0	New.World.Monkey
chr20:2186392:2186710:+	SINE	Alu	AluY	318	0	0	0	0	0	321	0	0	0	0	0	Old.World.Monkey
chr20:2186710:2186956:-	LTR	ERV1	MER90	246	246	247	244	236	247	248	247	254	0	0	0	Pig.Cow
chr20:2187249:2187495:+	LINE	L1	L1MC	246	246	246	247	247	246	246	252	0	250	396	0	Eutheria
chr20:2188594:2188722:+	SINE	MIR	MIR	128	128	128	128	128	127	127	128	126	152	0	0	Pig.Cow
chr20:2188730:2188840:+	SINE	MIR	MIR	110	110	110	110	110	110	110	116	0	0	0	0	New.World.Monkey
chr20:2188878:2188916:+	SINE	MIR	MIR	38	38	38	38	38	38	38	38	0	0	38	0	Eutheria
chr20:2188956:2189403:+	LTR	ERV1	LTR54	447	446	447	447	443	447	447	449	0	0	0	0	New.World.Monkey
chr20:2189556:2189628:+	SINE	MIR	MIRc	72	72	72	72	72	72	72	72	0	0	0	78	Eutheria
chr20:2190141:2190445:-	SINE	Alu	AluSz	304	290	0	300	300	292	294	303	0	0	0	0	New.World.Monkey
chr20:2190446:2190759:-	SINE	Alu	AluJb	313	313	0	312	317	317	317	326	0	0	0	0	New.World.Monkey
chr20:2190925:2191020:+	SINE	MIR	MIRb	95	95	95	95	95	95	95	95	0	0	0	95	Eutheria
chr20:2191021:2191330:+	SINE	Alu	AluSg	309	315	315	315	307	308	308	0	0	0	0	0	Old.World.Monkey
chr20:2191405:2191522:-	SINE	Alu	AluJr	117	117	117	114	117	117	117	117	0	0	0	0	New.World.Monkey
chr20:2191638:2191665:+	LINE	L2	L2b	27	27	27	27	27	27	27	27	27	27	0	0	Pig.Cow
chr20:2192525:2192641:-	LINE	L2	L2a	116	116	116	116	116	111	111	113	0	116	0	0	Pig.Cow
chr20:2192647:2193217:-	LINE	L2	L2a	570	545	568	570	570	586	586	565	0	0	0	0	New.World.Monkey
chr20:2193225:2193339:-	LTR	ERVL	LTR84b	114	114	114	114	114	114	114	114	112	125	0	0	Pig.Cow
chr20:2194123:2194308:-	LTR	ERVL-MaLR	MLT1J	185	185	185	185	185	185	185	185	0	0	0	0	New.World.Monkey
chr20:2194455:2194989:-	LINE	L1	L1MC1	534	535	533	508	532	544	545	516	0	0	0	0	New.World.Monkey
chr20:2194989:2195299:-	SINE	Alu	AluSz	310	310	311	310	309	317	317	0	0	0	0	0	Old.World.Monkey
chr20:2195299:2195668:-	LINE	L1	L1MC1	369	369	369	369	369	369	369	0	0	0	0	0	Old.World.Monkey
chr20:2195674:2195813:-	LTR	ERVL-MaLR	MLT1J	139	139	139	139	139	139	139	0	0	0	0	0	Old.World.Monkey
chr20:2195771:2195850:-	LTR	ERVL	LTR67B	79	79	79	79	79	77	77	0	0	0	0	0	Old.World.Monkey
chr20:2195865:2196075:-	DNA	hAT-Charlie	MER33	210	210	210	210	210	510	517	0	0	0	0	0	Old.World.Monkey
chr20:2196075:2196374:+	SINE	Alu	AluSx1	299	299	299	307	307	305	305	0	0	0	0	0	Old.World.Monkey
chr20:2196374:2196489:-	DNA	hAT-Charlie	MER33	115	115	115	115	115	115	115	115	0	0	0	0	New.World.Monkey
chr20:2196841:2197151:+	SINE	Alu	AluJb	310	309	329	0	310	307	310	0	0	0	0	0	Old.World.Monkey
chr20:2197269:2197390:-	LINE	L1	L1ME4a	121	117	118	117	119	0	0	137	0	0	0	0	New.World.Monkey
chr20:2197390:2197684:-	SINE	Alu	AluJb	294	298	290	300	0	284	301	0	0	0	0	0	Old.World.Monkey
chr20:2197684:2197920:-	LINE	L1	L1ME4a	236	236	236	238	238	238	238	0	0	0	0	0	Old.World.Monkey
chr20:2197920:2198233:-	SINE	Alu	AluSx	313	317	317	310	310	0	0	0	0	0	0	0	Apes
chr20:2198233:2198292:-	LINE	L1	L1ME4a	59	59	59	59	0	0	0	57	0	0	0	0	New.World.Monkey
chr20:2198306:2198395:+	LINE	CR1	L3	89	89	89	89	89	89	89	89	94	93	0	0	Pig.Cow
chr20:2198536:2198583:+	LINE	CR1	L3	47	47	47	47	47	47	47	47	51	47	0	0	Pig.Cow
chr20:2198783:2198841:-	LINE	L1	L1MDa	58	58	58	58	58	58	58	57	0	58	0	0	Pig.Cow
chr20:2198841:2199196:-	LTR	ERVL-MaLR	MSTA	355	371	370	370	371	550	369	367	0	0	0	0	New.World.Monkey
chr20:2199196:2201355:-	LINE	L1	L1MDa	2159	2165	2165	2169	2161	2168	2166	2101	0	0	0	0	New.World.Monkey
chr20:2201355:2201665:-	SINE	Alu	AluSg	310	315	309	304	0	311	311	0	0	0	0	0	Old.World.Monkey
chr20:2201665:2201757:-	LINE	L1	L1MDa	92	91	92	92	92	91	91	0	89	0	0	0	Pig.Cow
chr20:2201780:2202087:-	LINE	L1	L1MDa	307	307	307	307	309	311	311	299	298	0	0	0	Pig.Cow
chr20:2202930:2203228:-	SINE	Alu	AluJo	298	297	0	296	293	301	301	585	0	0	0	0	New.World.Monkey
chr20:2203258:2203411:+	LINE	L2	L2c	153	153	153	153	153	153	153	153	191	160	0	0	Pig.Cow
chr20:2203559:2203864:+	SINE	Alu	AluSx	305	309	309	309	300	309	309	0	0	0	0	0	Old.World.Monkey
chr20:2204094:2204723:+	LTR	ERV1	MER41B	629	629	681	626	629	635	635	1140	0	0	0	0	New.World.Monkey
chr20:2205301:2205600:+	LINE	L2	L2c	299	299	0	299	298	297	297	290	0	0	0	0	New.World.Monkey
chr20:2205600:2205905:-	SINE	Alu	AluSx	305	304	300	308	297	296	0	0	0	0	0	0	Old.World.Monkey
chr20:2205905:2205994:+	LINE	L2	L2c	89	89	89	89	89	89	89	89	0	0	0	0	New.World.Monkey
chr20:2205999:2206018:-	LINE	L1	L1MC	19	19	19	19	19	19	19	19	0	19	19	19	Eutheria
chr20:2206018:2206255:+	SINE	MIR	MIR	237	237	237	236	237	240	240	525	0	0	0	0	New.World.Monkey
chr20:2206255:2206393:-	LINE	L1	L1MC	138	138	138	138	135	138	138	138	142	289	0	0	Pig.Cow
chr20:2206556:2206685:-	SINE	Alu	FLAM_C	129	129	129	129	129	0	0	127	0	0	0	0	New.World.Monkey
chr20:2207420:2207679:-	LINE	L1	L1M5	259	259	259	259	259	259	258	258	304	0	0	0	Pig.Cow
chr20:2208171:2208480:-	SINE	Alu	AluSz	309	321	305	301	295	0	0	304	0	0	0	0	New.World.Monkey
chr20:2208486:2209268:-	LINE	L1	L1MB7	782	782	782	782	775	780	780	751	0	767	0	0	Pig.Cow
chr20:2209288:2209580:-	SINE	Alu	AluSx1	292	300	302	292	292	292	292	297	0	0	0	0	New.World.Monkey
chr20:2210085:2210378:+	SINE	Alu	AluSx1	293	293	292	294	295	299	299	291	0	0	0	0	New.World.Monkey
chr20:2210598:2210761:-	SINE	MIR	MIRb	163	163	163	163	163	163	163	481	0	0	0	0	New.World.Monkey
chr20:2211932:2212213:-	SINE	Alu	AluSz	281	281	280	281	281	280	281	321	0	0	0	0	New.World.Monkey
chr20:2212382:2212641:-	LTR	ERVL	MER68	259	251	259	259	259	259	259	0	259	255	0	0	Pig.Cow
chr20:2212641:2212935:+	SINE	Alu	AluSx	294	295	294	297	294	310	310	293	0	0	0	0	New.World.Monkey
chr20:2212935:2213256:-	LTR	ERVL	MER68	321	321	325	321	320	315	315	318	0	0	0	0	New.World.Monkey
chr20:2213366:2213629:+	LINE	L2	L2c	263	262	263	263	263	262	262	263	0	0	0	0	New.World.Monkey
chr20:2213670:2213979:-	SINE	Alu	AluSq2	309	323	0	313	0	314	308	307	0	0	0	0	New.World.Monkey
chr20:2214008:2214094:+	DNA	TcMar-Tigger	MER2B	86	86	86	86	85	87	87	0	0	0	0	0	Old.World.Monkey
chr20:2214200:2214386:+	DNA	TcMar-Tigger	MER2	186	186	186	192	0	186	186	185	0	0	0	0	New.World.Monkey
chr20:2214535:2214848:-	SINE	Alu	AluSq2	313	0	328	0	0	303	303	0	0	0	0	0	Old.World.Monkey
chr20:2214854:2214937:-	LINE	L1	L1MC4a	83	83	83	0	0	0	0	0	0	0	0	0	Great.Apes
chr20:2214937:2215226:+	SINE	Alu	AluSx1	289	289	290	0	0	289	289	0	0	0	0	0	Old.World.Monkey
chr20:2215226:2215555:-	LINE	L1	L1MC4a	329	331	331	331	332	330	330	0	0	0	0	0	Old.World.Monkey
chr20:2215684:2215948:+	DNA	hAT-Charlie	Charlie16a	264	263	264	264	264	264	264	0	0	0	0	255	Eutheria
chr20:2216036:2216108:+	LINE	L2	L2c	72	72	72	73	72	0	0	0	0	0	0	0	Apes
chr20:2216108:2216374:+	SINE	MIR	MIR	266	266	265	266	265	265	256	0	0	0	263	0	Old.World.Monkey
chr20:2216374:2216594:+	LINE	L2	L2c	220	220	220	218	220	220	220	0	0	482	0	0	Pig.Cow
chr20:2216824:2216964:+	DNA	hAT-Charlie	MER103C	140	138	140	140	140	140	140	0	178	153	0	0	Pig.Cow
chr20:2217174:2217254:-	LINE	L2	L2c	80	80	80	79	80	80	80	80	80	0	0	0	Pig.Cow
chr20:2218355:2218513:-	LTR	ERVL-MaLR	MLT1J	158	158	158	158	158	155	155	0	0	0	0	0	Old.World.Monkey
chr20:2218637:2218769:-	SINE	Alu	AluJb	132	132	132	132	132	0	135	0	0	0	0	0	Old.World.Monkey
chr20:2218770:2219001:-	SINE	Alu	AluSx1	231	231	231	231	231	231	231	0	0	0	0	0	Old.World.Monkey
chr20:2219064:2219214:+	SINE	MIR	MIR3	150	150	150	150	150	147	147	144	0	0	157	150	Eutheria
chr20:2219590:2219877:+	SINE	Alu	AluJo	287	287	287	287	287	280	280	0	0	0	0	0	Old.World.Monkey
chr20:2219977:2220086:+	SINE	MIR	MIR3	109	109	109	109	109	109	109	0	0	0	0	0	Old.World.Monkey
chr20:2220841:2220943:+	SINE	Alu	AluSz6	102	99	127	101	102	101	100	0	0	0	0	0	Old.World.Monkey
chr20:2221023:2221259:-	SINE	MIR	MIRb	236	236	236	236	236	236	236	0	0	0	0	0	Old.World.Monkey
chr20:2221467:2221549:+	SINE	MIR	MIR3	82	82	82	82	82	82	82	0	0	0	0	0	Old.World.Monkey
chr20:2222053:2222365:-	SINE	Alu	AluJo	312	312	0	310	311	307	308	0	0	0	0	0	Old.World.Monkey
chr20:2222421:2222505:-	SINE	MIR	MIRc	84	84	84	84	84	84	84	84	0	0	0	0	New.World.Monkey
chr20:2222539:2222618:-	LINE	L2	L2a	79	79	79	79	79	0	0	79	80	80	0	0	Pig.Cow
chr20:2222690:2222999:+	SINE	Alu	AluSx1	309	0	0	312	305	300	300	312	0	0	0	0	New.World.Monkey
chr20:2223013:2223322:+	SINE	Alu	AluSq2	309	303	0	307	306	306	306	0	0	0	0	0	Old.World.Monkey
chr20:2223366:2223495:-	LINE	L2	L2a	129	131	129	133	130	143	141	0	0	0	0	0	Old.World.Monkey
chr20:2223941:2224031:-	LTR	ERVL	MER68	90	0	89	88	0	92	93	90	0	0	0	0	New.World.Monkey
chr20:2224145:2224215:+	LTR	ERVL	MER68B	70	0	70	70	0	70	70	70	0	0	0	0	New.World.Monkey
chr20:2224222:2224475:-	SINE	Alu	AluSx	253	0	253	254	0	253	253	252	0	0	0	0	New.World.Monkey
chr20:2224475:2224889:-	LTR	ERVL	MER68	414	0	414	417	0	417	417	417	0	0	0	0	New.World.Monkey
chr20:2224889:2225143:+	SINE	Alu	AluJb	254	0	254	253	0	253	253	243	0	0	0	0	New.World.Monkey
chr20:2225178:2225252:-	LTR	ERVL	MER68	74	0	74	74	74	74	74	74	0	0	0	0	New.World.Monkey
chr20:2225252:2227494:-	LTR	ERVL	MER68-int	2242	0	2241	2247	2241	0	2727	0	0	0	0	0	Old.World.Monkey
chr20:2227556:2227653:-	LTR	ERVL	MER68-int	97	97	97	96	96	96	96	97	0	0	0	0	New.World.Monkey
chr20:2227653:2227867:-	SINE	Alu	AluSx4	214	213	213	213	213	227	227	0	0	0	0	0	Old.World.Monkey
chr20:2227867:2228133:-	LTR	ERVL	MER68-int	266	266	266	267	267	272	272	0	0	0	0	0	Old.World.Monkey
chr20:2228226:2228706:-	LTR	ERVL	MER68	480	480	481	477	480	544	544	0	0	0	0	0	Old.World.Monkey
chr20:2228748:2229016:-	SINE	Alu	AluSz	268	268	268	0	0	273	273	268	0	0	0	0	New.World.Monkey
chr20:2229301:2229600:-	SINE	Alu	AluSx1	299	299	0	299	297	299	299	298	0	0	0	0	New.World.Monkey
chr20:2229772:2229904:-	SINE	Alu	FLAM_C	132	131	0	130	132	133	132	128	0	0	0	0	New.World.Monkey
chr20:2230069:2230128:-	SINE	MIR	MIR3	59	59	0	59	59	59	59	57	0	0	0	0	New.World.Monkey
chr20:2230179:2230487:-	SINE	Alu	AluSx1	308	303	0	311	297	328	328	295	0	0	0	0	New.World.Monkey
chr20:2230693:2230989:-	SINE	Alu	AluJo	296	296	296	296	296	297	297	289	0	0	0	0	New.World.Monkey
chr20:2231641:2231936:+	SINE	Alu	AluSx1	295	297	294	294	295	295	295	288	0	0	0	0	New.World.Monkey
chr20:2231973:2232233:-	LINE	CR1	L3	260	260	260	260	261	274	274	259	0	0	0	0	New.World.Monkey
chr20:2232456:2232645:+	LINE	L1	L1ME1	189	189	189	0	0	0	0	0	0	0	0	0	Great.Apes
chr20:2232672:2232984:-	SINE	Alu	AluSz6	312	311	312	307	304	0	0	0	0	0	0	0	Apes
chr20:2232984:2233070:+	LINE	L1	L1ME1	86	86	86	94	86	0	0	0	0	0	0	0	Apes
chr20:2233189:2233375:-	LINE	L1	L1ME3A	186	188	185	186	187	191	190	190	0	0	0	183	Eutheria
chr20:2233375:2233978:-	LTR	ERV1	LTR26E	603	597	597	598	597	607	607	0	0	0	0	0	Old.World.Monkey
chr20:2233978:2234139:-	LINE	L1	L1ME3A	161	161	161	162	161	161	161	0	0	0	0	0	Old.World.Monkey
chr20:2234139:2234439:-	SINE	Alu	AluSx3	300	300	302	308	300	299	294	0	0	0	0	0	Old.World.Monkey
chr20:2234441:2234780:-	SINE	Alu	AluSx1	339	325	0	0	0	0	0	0	0	0	0	0	Great.Apes
chr20:2234780:2235329:-	LINE	L1	L1ME3A	549	549	549	550	548	0	0	554	0	0	0	0	New.World.Monkey
chr20:2235410:2235715:-	SINE	Alu	AluSz	305	313	304	300	303	0	0	307	0	0	0	0	New.World.Monkey
chr20:2236141:2236357:+	LINE	L2	L2c	216	216	216	214	0	261	261	215	0	0	0	0	New.World.Monkey
chr20:2237197:2237503:+	SINE	Alu	AluSc8	306	312	0	291	307	300	310	0	0	0	0	0	Old.World.Monkey
chr20:2237556:2238040:+	LTR	ERV1	LTR15	484	484	484	478	484	483	483	0	0	0	0	0	Old.World.Monkey
chr20:2238204:2238334:-	SINE	Alu	FLAM_C	130	130	131	129	125	130	130	129	0	0	0	0	New.World.Monkey
chr20:2238601:2238910:-	LINE	L2	L2b	309	309	309	308	310	310	310	311	0	0	0	0	New.World.Monkey
chr20:2239073:2239362:-	SINE	Alu	AluSq2	289	289	315	0	289	285	285	0	0	0	0	0	Old.World.Monkey
chr20:2239363:2239661:-	SINE	Alu	AluJb	298	298	295	0	303	296	305	294	0	0	0	0	New.World.Monkey
chr20:2239672:2239933:-	LINE	L2	L2b	261	257	261	261	259	261	261	258	0	0	0	0	New.World.Monkey
chr20:2239939:2240097:-	SINE	MIR	MIRc	158	158	158	158	157	158	158	157	157	186	0	0	Pig.Cow
chr20:2240323:2240463:+	SINE	MIR	MIR3	140	140	140	140	140	140	140	137	141	203	0	0	Pig.Cow
chr20:2240598:2240712:+	DNA	hAT-Charlie	MER5B	114	114	114	114	114	114	114	114	112	0	0	0	Pig.Cow
chr20:2241142:2241424:+	SINE	Alu	AluJo	282	283	283	284	284	0	0	283	0	0	0	0	New.World.Monkey
chr20:2241512:2241817:-	SINE	Alu	AluSz6	305	304	304	306	302	309	307	305	0	0	0	0	New.World.Monkey
chr20:2241864:2242129:-	LINE	L2	L2b	265	265	265	265	265	265	265	260	269	0	0	0	Pig.Cow
chr20:2242435:2242475:-	SINE	MIR	MIRc	40	40	40	40	40	40	40	40	0	0	0	0	New.World.Monkey
chr20:2242787:2243084:-	SINE	Alu	AluJb	297	297	298	297	295	293	293	295	0	0	0	0	New.World.Monkey
chr20:2243567:2243864:-	SINE	Alu	AluJb	297	298	302	286	286	298	314	294	0	0	0	0	New.World.Monkey
chr20:2244389:2244567:+	SINE	Alu	AluSx	178	177	177	177	176	177	177	0	0	0	0	0	Old.World.Monkey
chr20:2244593:2244819:+	SINE	Alu	AluSx1	226	226	225	0	226	226	226	0	0	0	0	0	Old.World.Monkey
chr20:2245093:2251252:+	LINE	L1	L1PA6	6159	6133	0	0	6136	0	6185	0	0	0	0	0	Old.World.Monkey
chr20:2251304:2251440:+	LINE	L1	L1MC5	136	136	136	136	136	0	131	0	0	0	0	0	Old.World.Monkey
chr20:2251441:2251683:+	LINE	L1	L1MC4	242	242	242	241	242	244	246	0	254	0	0	0	Pig.Cow
chr20:2251906:2252142:+	LINE	L1	L1MC4	236	236	236	236	236	234	235	0	0	0	0	0	Old.World.Monkey
chr20:2252196:2252462:+	LINE	L1	L1MB8	266	267	267	267	265	257	257	0	0	0	0	0	Old.World.Monkey
chr20:2252640:2252913:-	LINE	L1	L1ME1	273	272	273	273	275	272	272	0	0	0	0	0	Old.World.Monkey
chr20:2252980:2253214:+	LINE	L1	L1MD	234	234	234	234	233	234	234	0	229	0	0	0	Pig.Cow
chr20:2253214:2253524:+	SINE	Alu	AluSp	310	311	313	310	311	311	310	0	0	0	0	0	Old.World.Monkey
chr20:2253524:2253657:+	LINE	L1	L1MD	133	137	137	137	137	0	0	0	0	0	0	0	Apes
chr20:2253720:2253845:-	DNA	PiggyBac	MER85	125	125	125	124	124	124	124	0	0	0	0	0	Old.World.Monkey
chr20:2253846:2253894:+	SINE	MIR	MIRc	48	48	48	48	48	48	48	0	0	0	0	0	Old.World.Monkey
chr20:2253946:2254241:+	SINE	Alu	AluSq2	295	295	295	301	295	289	298	0	0	0	0	0	Old.World.Monkey
chr20:2254521:2254700:+	SINE	MIR	MIRc	179	180	180	188	180	180	180	0	0	0	0	0	Old.World.Monkey
chr20:2254700:2254980:+	SINE	Alu	AluSz6	280	280	0	279	280	294	277	0	0	0	0	0	Old.World.Monkey
chr20:2254980:2255036:+	SINE	MIR	MIRc	56	56	56	56	56	56	68	57	0	0	0	0	New.World.Monkey
chr20:2255436:2255766:-	DNA	hAT-Charlie	MER33	330	330	330	330	330	330	330	504	0	0	0	0	New.World.Monkey
chr20:2255898:2255962:-	LINE	L2	L2c	64	64	64	64	64	64	64	64	0	0	0	0	New.World.Monkey
chr20:2255948:2256021:+	SINE	MIR	MIR3	73	73	73	73	73	73	73	0	73	0	0	73	Eutheria
chr20:2256209:2256484:-	SINE	Alu	AluJr4	275	274	274	284	286	286	286	0	0	0	0	0	Old.World.Monkey
chr20:2257169:2257337:-	SINE	MIR	MIRc	168	168	168	168	166	168	168	0	0	0	0	0	Old.World.Monkey
chr20:2257377:2257950:-	LINE	L1	L1PB3	573	574	575	572	0	574	574	566	0	0	0	0	New.World.Monkey
chr20:2258335:2258395:-	SINE	MIR	MIRc	60	60	60	60	60	60	60	60	57	58	0	0	Pig.Cow
chr20:2258506:2258560:-	SINE	MIR	MIRc	54	54	54	54	54	54	54	54	0	76	0	0	Pig.Cow
chr20:2259308:2259593:-	SINE	Alu	AluJb	285	285	285	285	285	284	285	1440	0	0	0	0	New.World.Monkey
chr20:2260600:2260703:-	SINE	MIR	MIR3	103	103	103	103	103	108	108	0	0	0	0	0	Old.World.Monkey
chr20:2261004:2261092:+	SINE	MIR	MIR3	88	88	88	0	88	89	89	84	0	0	86	86	Eutheria
chr20:2261346:2261423:+	LINE	L2	L2c	77	77	77	77	77	77	77	80	79	80	0	0	Pig.Cow
chr20:2261681:2261953:-	DNA	hAT-Charlie	MER103C	272	272	272	268	271	268	268	271	0	0	0	0	New.World.Monkey
chr20:2262052:2262334:-	SINE	Alu	AluSx1	282	282	282	282	281	282	282	282	0	0	0	0	New.World.Monkey
chr20:2262382:2262645:+	SINE	MIR	MIRb	263	263	263	263	263	262	262	274	267	266	269	272	Eutheria
chr20:2263448:2263761:+	SINE	Alu	AluSx1	313	312	302	313	304	312	312	300	0	0	0	0	New.World.Monkey
chr20:2263761:2263930:+	SINE	MIR	MIRb	169	169	169	169	169	169	169	169	0	0	0	172	Eutheria
chr20:2263931:2264108:+	DNA	hAT-Charlie	MER113A	177	177	177	177	175	177	176	170	0	0	0	0	New.World.Monkey
chr20:2264108:2264401:-	SINE	Alu	AluSx	293	293	293	293	290	293	293	0	0	0	0	0	Old.World.Monkey
chr20:2264401:2264531:+	DNA	hAT-Charlie	MER113A	130	130	130	130	131	132	132	0	126	129	0	0	Pig.Cow
chr20:2264770:2264919:+	SINE	Alu	AluJr	149	149	149	149	149	0	149	0	0	0	0	0	Old.World.Monkey
chr20:2265364:2265530:-	SINE	Alu	FRAM	166	166	166	166	166	166	166	0	0	0	0	0	Old.World.Monkey
chr20:2266610:2266770:-	SINE	Alu	AluJb	160	160	160	160	159	158	158	159	0	0	0	0	New.World.Monkey
chr20:2266770:2267063:-	SINE	Alu	AluSz	293	291	292	312	300	295	295	282	0	0	0	0	New.World.Monkey
chr20:2267063:2267199:-	SINE	Alu	AluJb	136	136	136	136	136	0	0	0	0	0	0	0	Apes
chr20:2267716:2268117:-	LINE	L1	L1ME4a	401	401	402	403	401	400	401	395	0	707	0	0	Pig.Cow
chr20:2268394:2268716:-	SINE	Alu	AluY	322	327	321	322	318	322	331	0	0	0	0	0	Old.World.Monkey
chr20:2269335:2269464:+	SINE	MIR	MIRb	129	218	129	0	130	125	456	130	0	245	0	0	Pig.Cow
chr20:2269653:2269727:+	SINE	MIR	MIR3	74	74	74	74	74	74	74	74	934	0	0	0	Pig.Cow
chr20:2269746:2269853:+	SINE	MIR	MIR3	107	107	107	107	107	107	107	107	106	107	103	103	Eutheria
chr20:2269887:2270192:-	SINE	Alu	AluSz6	305	305	0	300	0	330	313	319	0	0	0	0	New.World.Monkey
chr20:2271046:2271256:+	SINE	MIR	MIRb	210	210	210	210	0	210	210	532	0	423	0	0	Pig.Cow
chr20:2271407:2271643:-	SINE	MIR	MIRc	236	236	236	236	0	236	236	236	0	250	0	0	Pig.Cow
chr20:2271841:2272137:+	SINE	Alu	AluSx1	296	296	0	294	0	401	291	289	0	0	0	0	New.World.Monkey
chr20:2272325:2272546:+	LINE	CR1	L3	221	221	0	221	0	222	222	222	0	0	0	0	New.World.Monkey
chr20:2272595:2272722:-	SINE	Alu	AluJr	127	127	0	127	0	126	126	128	0	0	0	0	New.World.Monkey
chr20:2272736:2272865:-	LINE	L2	L2a	129	129	0	129	0	130	130	128	0	195	0	0	Pig.Cow
chr20:2272920:2273217:+	SINE	Alu	AluSq2	297	293	0	301	0	0	0	293	0	0	0	0	New.World.Monkey
chr20:2273746:2273918:-	SINE	MIR	MIRb	172	172	0	171	172	173	173	173	168	169	0	0	Pig.Cow
chr20:2274045:2274338:-	SINE	Alu	AluSz6	293	297	0	293	300	0	298	292	0	0	0	0	New.World.Monkey
chr20:2274383:2274497:-	SINE	MIR	MIRb	114	118	0	114	114	114	114	114	111	0	0	112	Eutheria
chr20:2275002:2275210:+	SINE	MIR	MIR	208	208	0	208	208	207	207	207	0	0	0	0	New.World.Monkey
chr20:2275259:2275470:-	LINE	L2	L2c	211	211	0	208	211	211	211	211	486	0	0	0	Pig.Cow
chr20:2276033:2276097:-	SINE	MIR	MIRc	64	64	0	64	64	64	64	64	63	63	64	0	Eutheria
chr20:2277753:2277897:-	SINE	MIR	MIR3	144	144	0	144	144	143	143	139	0	0	157	157	Eutheria
chr20:2277961:2278087:+	SINE	MIR	MIR3	126	126	0	126	126	126	126	126	0	0	0	0	New.World.Monkey
chr20:2278356:2278423:+	LINE	L2	L2b	67	67	0	0	67	67	67	67	73	65	0	0	Pig.Cow
chr20:2278421:2278734:-	LINE	L2	L2c	313	324	0	325	325	326	326	337	0	324	0	0	Pig.Cow
chr20:2279687:2279850:+	SINE	MIR	MIR	163	163	0	163	163	163	163	163	0	0	0	0	New.World.Monkey
chr20:2280245:2280400:+	SINE	MIR	MIRc	155	155	0	154	155	153	153	155	161	0	0	0	Pig.Cow
chr20:2280401:2280461:-	DNA	hAT-Charlie	MER5B	60	60	0	60	60	59	59	59	66	0	0	0	Pig.Cow
chr20:2280461:2280781:+	SINE	Alu	AluSx	320	314	0	0	314	542	319	0	0	0	0	0	Old.World.Monkey
chr20:2280954:2281047:-	DNA	hAT-Charlie	MER5B	93	93	0	95	95	95	95	94	0	0	98	0	Eutheria
chr20:2281243:2281437:+	SINE	MIR	MIRb	194	194	0	194	194	194	194	0	0	0	0	0	Old.World.Monkey
chr20:2281560:2281669:-	SINE	MIR	MIRc	109	109	0	0	109	108	108	108	0	0	0	0	New.World.Monkey
chr20:2281975:2282094:+	SINE	MIR	MIR3	119	119	0	0	0	0	0	0	0	167	0	0	Pig.Cow
chr20:2282099:2282259:+	DNA	hAT-Charlie	MER112	160	162	0	157	164	154	154	159	157	0	0	0	Pig.Cow
chr20:2282353:2282646:-	SINE	Alu	AluSx	293	293	0	0	293	0	0	289	0	0	0	0	New.World.Monkey
chr20:2283040:2283322:-	LTR	ERVL-MaLR	MLT1J	282	282	0	283	274	274	274	283	0	0	333	279	Eutheria
chr20:2283368:2283663:+	LINE	L1	L1MB5	295	294	0	294	295	304	304	293	0	0	0	0	New.World.Monkey
chr20:2283663:2283975:+	SINE	Alu	AluSz	312	313	0	323	606	322	322	305	0	0	0	0	New.World.Monkey
chr20:2283975:2284218:+	LINE	L1	L1MB5	243	242	0	242	242	242	242	256	0	0	0	0	New.World.Monkey
chr20:2284232:2284326:-	LTR	ERVL-MaLR	MLT1J	94	94	0	95	95	96	96	96	101	97	0	0	Pig.Cow
chr20:2284533:2284624:+	SINE	MIR	MIR3	91	91	0	91	94	94	94	94	92	0	0	211	Eutheria
chr20:2285289:2286076:-	LTR	ERVL	MER21C	787	787	0	787	787	785	785	812	0	0	0	0	New.World.Monkey
chr20:2286076:2286170:+	SINE	MIR	MIRb	94	94	0	94	220	92	92	94	0	0	0	0	New.World.Monkey
chr20:2286343:2286567:+	SINE	MIR	MIR	224	224	0	225	224	218	218	216	0	0	0	0	New.World.Monkey
chr20:2287108:2287422:-	SINE	Alu	AluSz	314	312	0	308	318	317	317	0	0	0	0	0	Old.World.Monkey
chr20:2287997:2288411:+	LINE	L2	L2c	414	414	0	414	416	414	415	402	0	0	0	0	New.World.Monkey
chr20:2288585:2288888:+	SINE	Alu	AluSz6	303	303	0	303	303	303	303	293	0	0	0	0	New.World.Monkey
chr20:2288949:2289049:+	LINE	RTE-BovB	X3_LINE	100	102	0	102	102	102	102	102	0	101	96	100	Eutheria
chr20:2289522:2289823:-	SINE	Alu	AluSq2	301	300	0	308	299	0	319	0	0	0	0	0	Old.World.Monkey
chr20:2289942:2290049:-	LINE	L2	L2c	107	107	0	107	107	106	106	104	0	0	0	0	New.World.Monkey
chr20:2290548:2290704:+	SINE	MIR	MIR3	156	156	0	156	156	160	160	157	0	0	0	0	New.World.Monkey
chr20:2291159:2291354:+	SINE	MIR	MIRb	195	195	0	193	195	186	186	195	208	0	0	194	Eutheria
chr20:2291892:2292089:-	LINE	L2	L2b	197	197	0	197	198	196	196	193	0	194	0	0	Pig.Cow
chr20:2292391:2292643:-	LINE	L2	L2a	252	254	0	285	276	276	280	265	0	495	0	0	Pig.Cow
chr20:2292763:2293067:+	SINE	Alu	AluSx	304	293	0	304	305	311	317	296	0	0	0	0	New.World.Monkey
chr20:2293077:2293162:-	SINE	MIR	MIR3	85	85	0	85	85	85	85	85	92	0	0	0	Pig.Cow
chr20:2293703:2293947:-	SINE	MIR	MIRb	244	244	0	244	244	240	240	240	0	0	0	0	New.World.Monkey
chr20:2294132:2294234:-	SINE	MIR	MIR3	102	102	0	102	102	102	102	100	105	141	0	0	Pig.Cow
chr20:2294394:2294542:+	SINE	Alu	AluJb	148	151	0	151	151	168	168	0	0	0	0	0	Old.World.Monkey
chr20:2294542:2294832:+	SINE	Alu	AluJb	290	289	0	288	284	286	289	291	0	0	0	0	New.World.Monkey
chr20:2294832:2294987:+	SINE	Alu	AluJb	155	155	0	155	155	154	154	154	0	0	0	0	New.World.Monkey
chr20:2295059:2295170:+	SINE	Alu	AluJb	111	111	0	111	111	111	111	109	0	0	0	0	New.World.Monkey
chr20:2295217:2295376:+	SINE	Alu	AluJb	159	159	0	159	160	159	159	0	0	0	0	0	Old.World.Monkey
chr20:2296261:2296329:-	SINE	MIR	MIR3	68	68	0	68	0	68	68	0	0	0	0	0	Old.World.Monkey
chr20:2296405:2296512:-	SINE	MIR	MIR3	107	107	0	107	104	107	107	107	0	128	213	0	Eutheria
chr20:2296515:2296739:-	LINE	L1	L1MC5	224	224	0	224	224	280	224	230	0	219	0	228	Eutheria
chr20:2296741:2296785:-	SINE	MIR	MIRc	44	44	0	44	44	46	46	46	0	45	45	48	Eutheria
chr20:2296943:2297222:+	SINE	Alu	AluSz	279	278	0	278	278	276	276	282	0	0	0	0	New.World.Monkey
chr20:2298672:2298964:-	SINE	Alu	AluSq2	292	293	0	0	0	0	295	298	0	0	0	0	New.World.Monkey
chr20:2300153:2300185:-	SINE	MIR	MIR3	32	32	0	0	32	32	32	32	32	32	0	0	Pig.Cow
chr20:2300446:2300625:+	SINE	MIR	MIR3	179	179	0	0	179	179	179	177	171	0	0	0	Pig.Cow
chr20:2300935:2301098:-	SINE	MIR	MIR	163	163	0	0	163	163	163	160	0	0	0	0	New.World.Monkey
chr20:2301124:2301205:+	SINE	MIR	MIR3	81	81	0	0	81	81	81	80	80	0	0	102	Eutheria
chr20:2302012:2302152:-	LINE	L2	L2c	140	140	0	0	140	140	140	138	2086	142	0	0	Pig.Cow
chr20:2303054:2303178:-	LINE	L1	L1ME4a	124	124	0	124	124	125	125	0	0	0	0	0	Old.World.Monkey
chr20:2303246:2303411:+	SINE	MIR	MIR	165	165	0	165	165	0	0	160	0	0	0	0	New.World.Monkey
chr20:2303715:2304576:-	LINE	L1	L1PB1	861	860	0	865	860	860	860	845	0	0	0	0	New.World.Monkey
chr20:2304694:2305605:-	LINE	L1	L1MEb	911	908	0	908	890	906	906	891	938	0	0	0	Pig.Cow
chr20:2306173:2306397:+	SINE	MIR	MIRb	224	224	0	223	224	224	224	0	213	227	0	0	Pig.Cow
chr20:2306435:2306524:+	SINE	MIR	MIR3	89	89	0	89	89	89	89	90	89	89	0	0	Pig.Cow
chr20:2307212:2307505:+	SINE	Alu	AluSz	293	299	0	292	291	299	299	292	0	0	0	0	New.World.Monkey
chr20:2307681:2307834:+	DNA	hAT-Charlie	MER112	153	153	0	153	153	0	0	152	0	153	0	0	Pig.Cow
chr20:2307834:2308145:+	SINE	Alu	AluY	311	306	0	310	321	0	0	0	0	0	0	0	Apes
chr20:2308145:2308267:+	DNA	hAT-Charlie	MER112	122	122	0	129	120	120	120	0	0	0	0	0	Old.World.Monkey
chr20:2308298:2308450:-	LINE	L2	L2c	152	152	0	152	152	149	149	0	0	0	0	0	Old.World.Monkey
chr20:2309565:2309749:-	DNA	TcMar-Mariner	MARNA	184	184	0	184	184	184	184	183	186	192	0	0	Pig.Cow
chr20:2310131:2310219:-	LINE	L2	L2b	88	88	0	88	87	87	87	87	85	85	0	0	Pig.Cow
chr20:2310258:2310506:+	SINE	MIR	MIRb	248	246	0	248	248	248	248	246	243	979	0	0	Pig.Cow
chr20:2310521:2310570:-	LINE	CR1	X6B_LINE	49	0	0	49	49	49	49	49	0	0	0	53	Eutheria
chr20:2311129:2311303:+	SINE	MIR	MIR3	174	174	0	174	0	174	174	174	0	0	0	0	New.World.Monkey
chr20:2311369:2311688:+	SINE	Alu	AluSx1	319	313	0	310	314	323	315	0	0	0	0	0	Old.World.Monkey
chr20:2313275:2313418:-	SINE	MIR	MIRc	143	143	0	146	143	143	143	0	140	0	0	0	Pig.Cow
chr20:2314025:2314341:-	SINE	Alu	AluJr	316	312	0	0	316	316	316	0	0	0	0	0	Old.World.Monkey
chr20:2314407:2314569:+	SINE	MIR	MIR3	162	162	0	162	162	162	162	164	0	0	0	0	New.World.Monkey
chr20:2315308:2315440:+	SINE	Alu	AluJr4	132	132	0	132	132	132	132	132	0	0	0	0	New.World.Monkey
chr20:2316456:2316611:-	SINE	MIR	MIR3	155	155	0	155	155	152	152	525	0	0	0	0	New.World.Monkey
chr20:2317399:2317538:+	SINE	MIR	MIRb	139	139	0	137	139	138	138	139	0	0	136	134	Eutheria
chr20:2317535:2317771:+	LINE	L2	L2a	236	236	0	235	0	229	229	229	0	0	0	0	New.World.Monkey
chr20:2318082:2318377:+	SINE	Alu	AluSx1	295	290	0	287	292	426	295	0	0	0	0	0	Old.World.Monkey
chr20:2319220:2319326:+	SINE	MIR	MIRb	106	106	0	106	106	105	105	105	0	0	106	107	Eutheria
chr20:2319444:2319597:-	SINE	MIR	MIRc	153	153	0	153	153	153	153	0	0	0	0	0	Old.World.Monkey
chr20:2320000:2320127:+	SINE	Alu	AluJr	127	127	0	127	127	127	127	127	0	0	0	0	New.World.Monkey
chr20:2321795:2321993:+	LINE	CR1	L3	198	198	0	198	198	198	198	198	195	0	0	0	Pig.Cow
chr20:2322358:2322560:-	LTR	ERV1	LTR78B	202	202	0	202	200	202	202	202	0	0	0	0	New.World.Monkey
chr20:2322619:2322722:+	SINE	Alu	FRAM	103	98	0	102	0	103	109	0	0	0	0	0	Old.World.Monkey
chr20:2322806:2323576:+	LTR	ERVL	ERV3-16A3_I-int	770	771	0	791	738	772	771	737	0	0	0	0	New.World.Monkey
chr20:2323576:2323771:+	LINE	L1	L1MEc	195	196	0	195	196	195	195	0	0	0	0	0	Old.World.Monkey
chr20:2323771:2324084:+	SINE	Alu	AluSz	313	316	0	312	312	0	316	0	0	0	0	0	Old.World.Monkey
chr20:2324088:2324394:+	SINE	Alu	AluSx	306	308	0	305	306	0	326	0	0	0	0	0	Old.World.Monkey
chr20:2324394:2324847:+	LINE	L1	L1MEc	453	453	0	452	452	0	453	0	0	0	0	0	Old.World.Monkey
chr20:2324830:2325144:+	LINE	L1	L1MEc	314	314	0	314	315	0	341	0	0	0	0	0	Old.World.Monkey
chr20:2325144:2325451:+	SINE	Alu	AluSp	307	307	0	319	351	0	326	0	0	0	0	0	Old.World.Monkey
chr20:2325451:2325724:+	LINE	L1	L1MEc	273	272	0	274	272	268	272	0	0	0	0	0	Old.World.Monkey
chr20:2325724:2326017:+	SINE	Alu	AluJb	293	0	0	292	284	0	0	0	0	0	0	0	Apes
chr20:2326017:2326130:+	LINE	L1	L1MEc	113	0	0	113	113	113	113	111	0	0	0	0	New.World.Monkey
chr20:2326147:2326240:+	LTR	ERVL-MaLR	MLT1H	93	93	0	93	92	93	93	0	0	0	0	0	Old.World.Monkey
chr20:2326290:2326563:+	LINE	L2	L2b	273	274	0	299	274	299	299	294	0	0	0	0	New.World.Monkey
chr20:2326637:2326873:-	SINE	MIR	MIR	236	236	0	236	232	225	228	236	0	0	0	0	New.World.Monkey
chr20:2327241:2327323:-	SINE	MIR	MIRb	82	82	0	82	82	82	82	83	86	84	0	82	Eutheria
chr20:2327341:2327414:+	LINE	L2	L2c	73	73	0	0	73	73	73	73	0	73	0	0	Pig.Cow
chr20:2328079:2328252:-	SINE	Alu	AluYc	173	181	0	185	188	0	0	0	0	0	0	0	Apes
chr20:2328549:2329190:-	LINE	L2	L2a	641	646	0	641	637	642	642	627	672	0	0	0	Pig.Cow
chr20:2329714:2329910:+	LTR	ERVL-MaLR	MLT1G3	196	197	0	197	195	198	198	200	0	0	0	0	New.World.Monkey
chr20:2329969:2330312:+	LTR	ERVL-MaLR	MLT1G3	343	343	0	343	339	346	346	364	0	0	0	0	New.World.Monkey
chr20:2330733:2330999:-	LINE	L2	L2c	266	266	0	266	265	265	265	266	269	0	0	0	Pig.Cow
chr20:2331245:2331403:-	LTR	ERVL-MaLR	MLT1N2	158	159	0	159	159	159	159	160	0	0	0	0	New.World.Monkey
chr20:2331415:2331658:+	LTR	ERVL-MaLR	MLT1L	243	243	0	243	243	243	243	0	0	244	0	0	Pig.Cow
chr20:2331757:2331818:-	DNA	hAT-Charlie	MER5A1	61	61	0	61	61	61	61	61	0	60	0	0	Pig.Cow
chr20:2332077:2332297:+	SINE	MIR	MIR	220	220	0	220	220	0	0	0	0	220	0	0	Pig.Cow
chr20:2332734:2332847:+	SINE	Alu	AluYc	113	113	0	0	0	0	0	0	0	0	0	0	Great.Apes
chr20:2333058:2333236:+	LTR	ERVL	LTR16E2	178	178	0	234	228	230	230	235	0	0	0	0	New.World.Monkey
chr20:2333236:2333547:+	SINE	Alu	AluSz	311	313	0	304	305	0	0	298	0	0	0	0	New.World.Monkey
chr20:2333547:2333607:+	LTR	ERVL	LTR16E2	60	60	0	60	60	60	60	60	0	0	0	0	New.World.Monkey
chr20:2333681:2333790:+	LINE	L1	L1MC5	109	109	0	109	109	109	109	109	0	0	0	0	New.World.Monkey
chr20:2333853:2335745:+	LINE	L1	L1M4c	1892	1888	0	1877	1896	0	1820	1957	0	0	0	0	New.World.Monkey
chr20:2335744:2336523:+	LINE	L1	L1MB3	779	779	0	779	779	0	0	0	0	0	0	0	Apes
chr20:2336527:2336810:+	LINE	L1	L1MB3	283	285	0	285	283	283	283	0	0	0	0	0	Old.World.Monkey
chr20:2336817:2337228:+	LINE	L1	L1M4c	411	411	0	407	412	411	411	401	0	0	0	0	New.World.Monkey
chr20:2337606:2338009:+	LTR	ERVL	LTR16E1	403	403	0	400	400	400	400	399	0	753	0	0	Pig.Cow
chr20:2338184:2338536:-	LINE	L2	L2	352	352	0	352	352	352	352	351	0	0	0	0	New.World.Monkey
chr20:2338959:2339095:+	SINE	MIR	MIRc	136	136	0	136	136	136	136	136	0	0	0	0	New.World.Monkey
chr20:2339264:2339345:-	LINE	L1	L1ME2	81	81	0	0	81	82	82	0	0	0	0	0	Old.World.Monkey
chr20:2339342:2340958:-	LINE	L1	L1PA15	1616	1616	0	1606	1613	1627	1627	0	0	0	0	0	Old.World.Monkey
chr20:2340956:2341035:-	LINE	L1	L1ME2	79	79	0	79	81	79	79	0	0	0	0	0	Old.World.Monkey
chr20:2341067:2341338:-	LINE	L1	L1MB3	271	271	0	271	271	268	268	0	0	0	0	0	Old.World.Monkey
chr20:2341340:2343325:-	LINE	L1	L1M4c	1985	1973	0	1982	1984	1978	1979	0	0	0	0	0	Old.World.Monkey
chr20:2343326:2343395:-	DNA	hAT-Charlie	MER113B	69	69	0	69	69	69	69	0	0	0	0	0	Old.World.Monkey
chr20:2343524:2343824:-	SINE	Alu	AluJr4	300	299	0	297	299	303	302	332	0	0	0	0	New.World.Monkey
chr20:2343939:2344219:-	DNA	hAT-Tip100	MER115	280	279	0	280	281	280	280	280	0	0	0	0	New.World.Monkey
chr20:2344251:2344502:+	LINE	L1	L1MDb	251	251	0	251	251	243	243	247	0	0	0	0	New.World.Monkey
chr20:2344580:2344956:-	LINE	L1	L1MD1	376	376	0	376	374	376	376	0	0	0	0	0	Old.World.Monkey
chr20:2344954:2345183:+	LINE	L1	L1MD2	229	229	0	230	229	230	230	0	0	0	0	0	Old.World.Monkey
chr20:2345183:2345482:+	SINE	Alu	AluY	299	301	0	305	291	295	294	0	0	0	0	0	Old.World.Monkey
chr20:2345482:2345795:+	LINE	L1	L1MD2	313	313	0	0	310	0	0	313	0	0	0	0	New.World.Monkey
chr20:2345795:2346070:-	DNA	hAT-Tip100	MER115	275	276	0	270	276	0	0	271	0	0	0	0	New.World.Monkey
chr20:2346199:2346227:+	LTR	ERVL-MaLR	MLT1E1A	28	28	0	28	28	0	0	28	0	0	0	0	New.World.Monkey
chr20:2346227:2346660:+	LTR	ERVL	MLT2B4	433	433	0	433	433	0	0	433	0	0	0	0	New.World.Monkey
chr20:2346686:2346719:+	LTR	ERVL	MLT2B4	33	33	0	33	33	0	0	0	0	0	0	0	Apes
chr20:2346719:2347226:+	LTR	ERVL-MaLR	MLT1E1A	507	507	0	508	508	0	0	496	0	0	0	0	New.World.Monkey
chr20:2347444:2347733:+	SINE	Alu	AluSq2	289	289	0	289	293	0	0	0	0	0	0	0	Apes
chr20:2347916:2348499:-	LINE	L1	L1MB5	583	583	0	576	582	0	0	574	0	0	0	0	New.World.Monkey
chr20:2348512:2348558:+	LTR	ERVL-MaLR	MLT1E3	46	46	0	46	46	0	0	46	0	0	0	0	New.World.Monkey
chr20:2348573:2350319:-	LINE	L1	HAL1	1746	1748	0	1745	1751	0	0	1751	0	0	0	0	New.World.Monkey
chr20:2350319:2350625:+	SINE	Alu	AluJr4	306	306	0	306	306	307	307	314	0	0	0	0	New.World.Monkey
chr20:2350625:2351291:-	LINE	L1	HAL1	666	664	0	664	666	648	648	794	0	0	0	886	Eutheria
chr20:2351741:2351886:+	LINE	L2	L2c	145	145	0	140	153	148	148	148	0	147	0	0	Pig.Cow
chr20:2352142:2352360:+	SINE	MIR	MIR	218	218	0	218	218	218	218	218	0	0	0	0	New.World.Monkey
chr20:2352360:2352952:-	LTR	Gypsy	LTR81C	592	591	0	589	594	591	592	587	0	0	0	0	New.World.Monkey
chr20:2353224:2353390:-	LTR	ERVL-MaLR	MLT1N2	166	166	0	166	166	166	166	166	0	0	162	162	Eutheria
chr20:2353401:2353533:+	SINE	Alu	FLAM_A	132	131	0	128	129	132	132	132	0	0	0	0	New.World.Monkey
chr20:2353600:2354080:-	LINE	L1	L1ME2z	480	481	0	479	483	553	553	471	0	0	0	0	New.World.Monkey
chr20:2354263:2354509:+	SINE	Alu	AluJr	246	246	0	247	246	246	246	256	0	0	0	0	New.World.Monkey
chr20:2354514:2354615:-	LTR	Gypsy	LTR81C	101	101	0	101	101	101	101	99	0	100	0	0	Pig.Cow
chr20:2355405:2355472:-	SINE	MIR	MIRb	67	67	0	0	67	67	67	67	69	69	0	0	Pig.Cow
chr20:2355866:2356276:-	DNA	hAT-Charlie	Charlie1b	410	409	0	405	406	0	415	0	0	0	0	0	Old.World.Monkey
chr20:2356445:2356734:+	SINE	Alu	AluSz6	289	289	0	288	287	0	287	287	0	0	0	0	New.World.Monkey
chr20:2357213:2357296:-	LINE	L1	L1ME4a	83	83	0	82	83	83	83	0	0	0	0	0	Old.World.Monkey
chr20:2357296:2357513:-	SINE	MIR	MIR	217	217	0	217	217	217	217	217	0	0	0	0	New.World.Monkey
chr20:2357807:2358105:+	SINE	Alu	AluSq	298	298	0	298	306	297	297	296	0	0	0	0	New.World.Monkey
chr20:2358115:2358202:-	LINE	L2	L2	87	87	0	87	87	86	86	87	0	0	0	86	Eutheria
chr20:2358275:2358404:-	SINE	Alu	FLAM_A	129	129	0	129	129	129	129	129	0	0	0	0	New.World.Monkey
chr20:2358526:2358791:-	LINE	L1	L1MC4a	265	264	0	264	264	264	265	264	0	0	0	0	New.World.Monkey
chr20:2358809:2359014:+	LINE	L1	L1ME4a	205	518	0	205	206	206	206	197	0	0	0	0	New.World.Monkey
chr20:2359014:2359295:+	SINE	Alu	AluY	281	281	0	282	297	290	290	0	0	0	0	0	Old.World.Monkey
chr20:2359295:2359406:+	LINE	L1	L1ME4a	111	111	0	111	111	111	111	109	122	113	0	108	Eutheria
chr20:2359607:2359785:-	SINE	MIR	MIR3	178	178	0	178	178	178	178	178	0	0	0	190	Eutheria
chr20:2359793:2360087:+	SINE	Alu	AluSx	294	301	0	295	301	0	0	296	0	0	0	0	New.World.Monkey
chr20:2360766:2360880:-	SINE	MIR	MIR3	114	114	0	114	114	114	114	114	114	115	0	0	Pig.Cow
chr20:2362098:2362211:+	SINE	MIR	MIR	113	113	0	112	112	113	113	113	114	112	0	0	Pig.Cow
chr20:2362280:2362577:+	SINE	Alu	AluJb	297	292	0	606	3773	299	299	295	0	0	0	0	New.World.Monkey
chr20:2363153:2363227:+	SINE	MIR	MIR3	74	74	0	74	74	74	74	80	79	80	0	0	Pig.Cow
chr20:2363419:2363571:-	DNA	hAT-Charlie	MER117	152	152	0	152	152	150	150	152	158	159	0	164	Eutheria
chr20:2364231:2364298:+	SINE	MIR	MIR3	67	67	0	67	67	67	67	67	73	74	75	0	Eutheria
chr20:2364471:2364773:+	SINE	Alu	AluY	302	299	0	300	291	366	295	0	0	0	0	0	Old.World.Monkey
chr20:2364844:2364942:+	DNA	hAT-Blackjack	MER94	98	98	98	98	96	98	98	98	0	97	0	94	Eutheria
chr20:2364951:2365073:-	SINE	MIR	MIRb	122	122	122	120	119	138	138	135	0	135	136	0	Eutheria
chr20:2365131:2365368:-	SINE	MIR	MIR	237	236	237	237	237	0	0	0	242	254	0	251	Eutheria
chr20:2365680:2365812:+	LINE	CR1	L3	132	132	132	0	132	132	132	127	0	0	0	0	New.World.Monkey
chr20:2366131:2366165:-	SINE	MIR	MIR3	34	34	34	0	34	34	34	34	0	0	39	39	Eutheria
chr20:2366450:2366607:-	LINE	L2	L2b	157	157	157	157	157	156	156	164	154	0	151	0	Eutheria
chr20:2367112:2367338:+	LINE	CR1	L3	226	0	226	226	226	226	226	225	220	223	0	0	Pig.Cow
chr20:2367697:2367823:+	SINE	MIR	MIR3	126	0	126	126	126	126	126	123	125	128	0	0	Pig.Cow
chr20:2368014:2368067:-	LTR	Gypsy	MamGypLTR3	53	53	53	53	53	53	53	53	52	64	0	0	Pig.Cow
chr20:2368333:2368873:-	LTR	ERVL-MaLR	MLT1G1	540	540	540	539	539	540	540	534	0	544	0	0	Pig.Cow
chr20:2369096:2369135:+	SINE	MIR	MIR	39	39	39	39	39	39	39	39	0	0	0	0	New.World.Monkey
chr20:2369135:2369272:+	SINE	Alu	FLAM_C	137	135	136	0	145	131	131	0	0	0	0	0	Old.World.Monkey
chr20:2369272:2369431:+	SINE	MIR	MIR	159	158	159	159	160	159	159	0	0	0	0	0	Old.World.Monkey
chr20:2369569:2370167:+	LTR	ERVL-MaLR	MLT1F	598	598	598	598	598	598	598	895	0	0	0	0	New.World.Monkey
chr20:2370201:2370408:-	DNA	hAT-Charlie	MER20B	207	207	207	208	208	206	206	207	0	0	0	0	New.World.Monkey
chr20:2370399:2370875:+	LTR	ERV1	MER90a	476	476	475	491	491	474	474	0	0	0	0	0	Old.World.Monkey
chr20:2370875:2370970:+	DNA	hAT-Charlie	MER112	95	95	95	95	95	94	94	94	0	0	0	0	New.World.Monkey
chr20:2371048:2371157:+	SINE	MIR	MIR	109	109	109	108	109	0	0	109	0	0	0	0	New.World.Monkey
chr20:2371159:2371813:-	LINE	L2	L2a	654	653	654	747	643	643	643	0	0	0	0	0	Old.World.Monkey
chr20:2371833:2371911:+	SINE	MIR	MIR	78	78	78	78	78	408	406	0	0	0	0	0	Old.World.Monkey
chr20:2372337:2372520:+	LINE	L2	L2b	183	183	183	183	182	185	185	0	0	0	0	0	Old.World.Monkey
chr20:2372684:2372891:+	LINE	L2	L2b	207	207	207	207	198	206	206	207	0	0	0	0	New.World.Monkey
chr20:2372937:2373088:+	LINE	L2	L2c	151	149	151	151	151	151	151	150	0	0	0	0	New.World.Monkey
chr20:2373139:2373276:-	SINE	MIR	MIR	137	137	137	137	137	137	137	138	0	0	0	0	New.World.Monkey
chr20:2373276:2373555:+	SINE	Alu	AluSx3	279	279	279	279	283	283	283	0	0	0	0	0	Old.World.Monkey
chr20:2373555:2373649:-	SINE	MIR	MIR	94	94	94	94	94	94	94	97	0	0	0	0	New.World.Monkey
chr20:2373726:2374183:-	DNA	TcMar-Tigger	MER82	457	456	456	456	456	485	485	0	0	0	0	0	Old.World.Monkey
chr20:2374183:2374468:-	SINE	Alu	AluSx1	285	285	285	285	285	294	294	0	0	0	0	0	Old.World.Monkey
chr20:2374468:2374649:-	DNA	TcMar-Tigger	MER82	181	182	182	182	182	173	173	186	0	0	0	0	New.World.Monkey
chr20:2374653:2374965:+	SINE	Alu	AluSz6	312	304	304	311	303	311	311	323	0	0	0	0	New.World.Monkey
chr20:2376306:2376471:+	SINE	MIR	MIR	165	165	165	165	159	165	165	158	165	165	0	0	Pig.Cow
chr20:2376544:2376851:+	SINE	Alu	AluSp	307	306	306	297	304	305	309	0	0	0	0	0	Old.World.Monkey
chr20:2377396:2377455:-	LINE	L2	L2b	59	59	59	59	59	59	59	59	0	81	59	60	Eutheria
chr20:2377528:2377704:-	DNA	hAT-Charlie	MER5A	176	0	176	0	176	176	176	0	184	187	0	0	Pig.Cow
chr20:2378131:2378294:-	DNA	hAT-Charlie	MER102b	163	0	163	163	163	163	163	163	0	0	0	0	New.World.Monkey
chr20:2378304:2378360:-	LINE	L2	L2b	56	56	56	56	56	56	56	56	0	55	0	0	Pig.Cow
chr20:2378784:2379413:-	LTR	ERVL-MaLR	MLT1G	629	629	625	630	630	630	630	1023	0	0	0	0	New.World.Monkey
chr20:2379702:2379909:+	SINE	MIR	MIRb	207	207	207	208	198	215	215	198	0	214	0	0	Pig.Cow
chr20:2380575:2380698:+	SINE	MIR	MIR3	123	123	123	123	123	127	127	0	0	130	0	0	Pig.Cow
chr20:2381537:2381866:+	SINE	Alu	AluSx1	329	335	330	329	327	336	336	472	0	0	0	0	New.World.Monkey
chr20:2382195:2382418:-	SINE	MIR	MIR	223	223	223	221	223	223	223	0	0	0	0	0	Old.World.Monkey
chr20:2382418:2382562:-	LINE	L1	L1MC	144	144	144	144	145	145	145	0	0	0	0	0	Old.World.Monkey
chr20:2382601:2382917:+	SINE	Alu	AluSz	316	316	316	321	317	0	0	0	0	0	0	0	Apes
chr20:2383167:2383284:-	LTR	Gypsy?	LTR85a	117	117	117	117	117	118	118	117	0	0	0	0	New.World.Monkey
chr20:2383288:2383405:+	SINE	MIR	MIRb	117	117	117	117	117	117	117	0	0	0	0	118	Eutheria
chr20:2383448:2383836:+	LINE	L2	L2c	388	388	388	388	388	382	382	0	404	0	0	0	Pig.Cow
chr20:2384698:2384814:-	SINE	MIR	MIRb	116	116	116	119	119	116	116	119	116	0	0	0	Pig.Cow
chr20:2384924:2385249:-	LTR	ERV1	LTR78B	325	325	325	324	325	325	325	323	0	0	0	0	New.World.Monkey
chr20:2385287:2385586:-	SINE	Alu	AluSq2	299	298	298	297	297	298	298	305	0	0	0	0	New.World.Monkey
chr20:2385637:2386007:-	LTR	ERVL-MaLR	MLT1H	370	370	369	358	369	369	369	361	0	0	0	0	New.World.Monkey
chr20:2386012:2386127:+	DNA	hAT-Charlie	MER5B	115	115	115	114	115	115	115	115	131	0	0	0	Pig.Cow
chr20:2386506:2386644:-	LTR	ERV1	LTR78B	138	138	138	138	138	138	138	0	136	0	0	0	Pig.Cow
chr20:2386938:2387153:+	SINE	Alu	AluJb	215	215	215	215	0	236	237	220	0	0	0	0	New.World.Monkey
chr20:2387200:2387507:+	SINE	Alu	AluSq	307	297	0	302	0	300	300	0	0	0	0	0	Old.World.Monkey
chr20:2387570:2387813:-	SINE	MIR	MIRb	243	243	243	243	243	243	243	233	0	0	0	0	New.World.Monkey
chr20:2387913:2387983:-	SINE	MIR	MIR	70	70	70	70	70	409	409	70	0	0	0	0	New.World.Monkey
chr20:2387983:2388275:+	SINE	Alu	AluSx1	292	292	292	287	0	290	290	301	0	0	0	0	New.World.Monkey
chr20:2388275:2388416:-	SINE	MIR	MIR	141	140	141	141	0	141	141	150	141	0	0	0	Pig.Cow
chr20:2389043:2389245:+	LINE	L2	L2a	202	202	200	202	202	202	202	0	0	0	0	0	Old.World.Monkey
chr20:2389392:2389594:-	LINE	L2	L2a	202	202	202	201	202	195	195	0	0	470	0	0	Pig.Cow
chr20:2389611:2390075:+	LINE	L1	L1MB3	464	464	464	463	464	464	465	0	0	0	0	0	Old.World.Monkey
chr20:2390075:2390384:+	SINE	Alu	AluSx	309	325	0	310	319	334	334	0	0	0	0	0	Old.World.Monkey
chr20:2390384:2390617:+	LINE	L1	L1MB3	233	233	233	233	233	235	235	0	0	0	0	0	Old.World.Monkey
chr20:2390637:2391329:+	LTR	ERVL	MER21C	692	692	692	690	690	0	0	0	0	0	0	0	Apes
chr20:2391355:2391436:+	LTR	ERVL	MER21C	81	81	81	81	81	0	0	0	0	0	0	0	Apes
chr20:2391447:2392518:+	LINE	L1	L1MB3	1071	1067	1069	1071	1073	0	0	0	0	0	0	0	Apes
chr20:2392522:2393156:+	LINE	L1	L1MB3	634	636	636	642	649	0	636	0	0	0	0	0	Old.World.Monkey
chr20:2393205:2393775:+	LINE	L1	L1MB8	570	570	568	567	593	0	586	0	0	0	0	0	Old.World.Monkey
chr20:2393775:2394078:+	SINE	Alu	AluJb	303	303	303	290	301	0	302	0	0	0	0	0	Old.World.Monkey
chr20:2394078:2394709:+	LINE	L1	L1MB8	631	630	0	631	630	0	649	0	0	0	0	0	Old.World.Monkey
chr20:2394762:2394867:+	SINE	Alu	AluJr	105	105	0	105	104	100	100	0	0	175	0	0	Pig.Cow
chr20:2394875:2395726:+	LINE	L1	L1MB8	851	850	0	851	853	851	851	0	0	1394	0	0	Pig.Cow
chr20:2395726:2395766:-	LINE	L2	L2a	40	50	40	40	40	40	40	0	40	40	0	0	Pig.Cow
chr20:2396119:2396153:-	SINE	MIR	MIRc	34	34	34	34	34	34	34	0	33	33	0	0	Pig.Cow
chr20:2396220:2396520:-	LINE	L2	L2	300	300	300	300	299	300	300	0	316	0	0	0	Pig.Cow
chr20:2396540:2396697:-	DNA	hAT-Charlie	MER102b	157	159	157	156	155	209	174	0	0	0	0	0	Old.World.Monkey
chr20:2396690:2396857:-	LTR	ERV1	MER66A	167	167	167	167	167	219	167	0	0	0	0	0	Old.World.Monkey
chr20:2396847:2396899:+	SINE	Alu	AluJo	52	52	52	52	52	0	0	0	0	0	0	0	Apes
chr20:2396903:2397124:+	LINE	L1	L1M4	221	221	221	221	221	221	221	0	0	0	0	0	Old.World.Monkey
chr20:2397134:2397391:-	LTR	ERV1	MER66A	257	257	257	254	257	257	257	256	0	0	0	0	New.World.Monkey
chr20:2397413:2397585:+	SINE	MIR	MIR	172	172	172	171	172	176	176	170	0	0	0	0	New.World.Monkey
chr20:2397678:2397806:-	DNA	hAT-Charlie	MER102a	128	128	128	128	124	142	142	138	0	384	143	182	Eutheria
chr20:2398364:2398406:-	SINE	MIR	MIRc	42	42	42	42	42	42	42	42	0	41	42	42	Eutheria
chr20:2398372:2398410:-	SINE	MIR	MIR3	38	38	38	38	38	38	38	38	0	37	38	38	Eutheria
chr20:2398525:2398614:+	DNA	TcMar-Tigger	MER46C	89	91	90	90	90	100	100	90	88	90	0	0	Pig.Cow
chr20:2398646:2398944:-	SINE	Alu	AluSg	298	298	298	298	291	290	290	0	0	0	0	0	Old.World.Monkey
chr20:2398951:2399176:-	SINE	MIR	MIR	225	225	225	225	225	225	225	0	0	0	0	0	Old.World.Monkey
chr20:2399440:2399658:+	SINE	Alu	AluSc8	218	218	218	218	218	217	217	0	0	0	0	0	Old.World.Monkey
chr20:2400137:2400485:-	LINE	L1	L1ME4a	348	348	348	347	348	349	349	352	0	0	0	0	New.World.Monkey
chr20:2400608:2400912:+	SINE	Alu	AluY	304	305	305	299	307	291	291	0	0	0	0	0	Old.World.Monkey
chr20:2400954:2401625:-	LINE	L1	L1MC2	671	671	671	668	0	661	661	0	0	0	0	0	Old.World.Monkey
chr20:2401625:2401929:-	SINE	Alu	AluSc5	304	312	315	310	0	301	303	0	0	0	0	0	Old.World.Monkey
chr20:2401929:2402495:-	LINE	L1	L1MC2	566	566	566	566	0	577	576	0	0	0	0	0	Old.World.Monkey
chr20:2402495:2402784:+	SINE	Alu	AluSx1	289	0	289	288	0	289	289	0	0	0	0	0	Old.World.Monkey
chr20:2402784:2403072:-	LINE	L1	L1MC2	288	0	287	288	0	329	290	0	0	0	0	0	Old.World.Monkey
chr20:2403072:2403294:-	DNA	TcMar-Tigger	Tigger1	222	0	222	221	0	222	221	0	0	0	0	0	Old.World.Monkey
chr20:2403294:2403612:+	SINE	Alu	AluJb	318	0	0	317	0	0	338	0	0	0	0	0	Old.World.Monkey
chr20:2403612:2405697:-	DNA	TcMar-Tigger	Tigger1	2085	0	0	0	0	0	0	0	0	0	0	0	Human
chr20:2405697:2406011:+	SINE	Alu	AluJo	314	0	314	313	311	313	313	321	0	0	0	0	New.World.Monkey
chr20:2406011:2406162:-	DNA	TcMar-Tigger	Tigger1	151	0	149	152	153	151	151	0	0	0	0	0	Old.World.Monkey
chr20:2406162:2406367:-	LINE	L1	L1MC2	205	0	205	195	195	196	196	0	0	0	0	0	Old.World.Monkey
chr20:2406367:2406659:-	LINE	L1	L1MA4	292	0	296	295	296	291	291	300	0	0	0	0	New.World.Monkey
chr20:2406659:2408392:-	LINE	L1	L1MC2	1733	0	1732	1709	1824	0	1726	1722	0	0	0	0	New.World.Monkey
chr20:2408392:2408553:-	SINE	Alu	AluJb	161	161	160	161	161	153	153	0	0	0	0	0	Old.World.Monkey
chr20:2408553:2408926:-	LINE	L1	L1MC2	373	371	372	374	374	374	374	370	0	362	0	0	Pig.Cow
chr20:2409108:2409188:-	DNA	hAT-Charlie	MER5A	80	80	80	80	80	80	80	80	80	80	79	79	Eutheria
chr20:2409341:2409460:+	SINE	MIR	MIRb	119	123	118	119	123	115	115	0	0	0	0	0	Old.World.Monkey
chr20:2409483:2409770:-	SINE	Alu	AluSx	287	301	303	289	301	285	288	0	0	0	0	0	Old.World.Monkey
chr20:2409964:2410077:-	DNA	hAT-Charlie	MER102c	113	113	113	0	113	112	112	112	111	112	0	0	Pig.Cow
chr20:2410136:2410427:+	SINE	Alu	AluSc	291	291	0	278	289	0	0	0	0	0	0	0	Apes
chr20:2410680:2410724:+	LINE	L2	L2c	44	44	44	44	44	44	44	44	44	44	44	44	Eutheria
chr20:2410884:2410998:+	SINE	MIR	MIRb	114	114	114	114	114	114	114	139	113	109	0	0	Pig.Cow
chr20:2412314:2412458:-	LINE	L2	L2b	144	144	144	209	213	144	144	148	152	428	152	0	Eutheria
chr20:2412470:2412657:-	LINE	L2	L2b	187	187	187	191	191	191	191	183	0	0	0	0	New.World.Monkey
chr20:2412680:2412993:-	SINE	Alu	AluSx	313	313	313	321	319	317	317	314	0	0	0	0	New.World.Monkey
chr20:2413361:2413493:+	SINE	MIR	MIR3	132	132	132	132	132	132	132	132	133	0	0	0	Pig.Cow
chr20:2414022:2414353:+	DNA	TcMar-Mariner	HSMAR2	331	331	331	331	331	331	331	1649	0	0	0	0	New.World.Monkey
chr20:2414353:2414645:+	SINE	Alu	AluSz	292	292	0	291	302	291	291	295	0	0	0	0	New.World.Monkey
chr20:2414645:2414959:+	DNA	TcMar-Mariner	HSMAR2	314	314	314	311	308	313	313	315	0	0	0	0	New.World.Monkey
chr20:2414959:2415260:-	SINE	Alu	AluSz	301	304	328	296	299	0	0	310	0	0	0	0	New.World.Monkey
chr20:2415260:2415519:+	DNA	TcMar-Mariner	HSMAR2	259	263	261	262	260	258	258	257	0	0	0	0	New.World.Monkey
chr20:2416096:2416315:-	DNA	hAT-Charlie	MER58A	219	219	229	219	219	217	217	294	220	223	0	0	Pig.Cow
chr20:2416918:2416978:+	DNA	hAT-Charlie	Charlie16a	60	60	60	60	60	60	60	60	60	0	61	61	Eutheria
chr20:2417290:2417717:-	LTR	ERVL	LTR16A	427	427	427	427	423	426	426	425	713	425	0	0	Pig.Cow
chr20:2417985:2418166:-	SINE	Alu	AluSx	181	185	173	180	0	0	0	194	0	0	0	0	New.World.Monkey
chr20:2418191:2418326:-	SINE	Alu	AluSx	135	135	135	134	135	135	135	136	0	0	0	0	New.World.Monkey
chr20:2418345:2418413:-	LINE	L2	L2b	68	68	68	68	68	68	68	68	0	0	0	0	New.World.Monkey
chr20:2418413:2418670:-	SINE	MIR	MIR	257	257	257	258	258	255	255	258	0	0	0	0	New.World.Monkey
chr20:2418670:2418723:-	LINE	L2	L2b	53	53	53	53	53	53	53	56	0	0	0	0	New.World.Monkey
chr20:2419049:2419117:-	LTR	ERVL-MaLR	MLT1G1	68	68	68	68	67	68	68	65	0	0	0	0	New.World.Monkey
chr20:2419117:2419423:+	SINE	Alu	AluSp	306	300	306	305	307	298	302	0	0	0	0	0	Old.World.Monkey
chr20:2419423:2419911:-	LTR	ERVL-MaLR	MLT1G1	488	489	488	480	492	1217	1202	480	0	0	0	0	New.World.Monkey
chr20:2420252:2420434:-	LTR	LTR	MamRep1527	182	182	182	0	0	182	182	179	248	0	0	0	Pig.Cow
chr20:2420434:2420971:-	LTR	ERVL	MLT2B4	537	537	537	0	0	542	542	532	0	0	0	0	New.World.Monkey
chr20:2420971:2421121:-	LTR	LTR	MamRep1527	150	150	150	150	150	146	146	234	0	0	0	0	New.World.Monkey
chr20:2421131:2421286:-	SINE	MIR	MIR	155	155	155	155	163	158	158	0	0	0	0	0	Old.World.Monkey
chr20:2421297:2421345:-	LTR	LTR	MamRep1527	48	48	48	48	48	48	48	50	0	0	0	0	New.World.Monkey
chr20:2421944:2422255:-	SINE	Alu	AluSz	311	310	311	0	0	305	307	0	0	0	0	0	Old.World.Monkey
chr20:2422302:2423100:+	LINE	L1	L1M5	798	798	798	799	798	786	785	787	0	0	0	0	New.World.Monkey
chr20:2423104:2423403:+	SINE	Alu	AluSx1	299	298	317	299	0	317	316	0	0	0	0	0	Old.World.Monkey
chr20:2423422:2423701:+	LTR	ERVL	LTR47A	279	279	279	275	0	279	279	278	0	0	0	0	New.World.Monkey
chr20:2423703:2423762:+	LTR	ERVL	LTR47B	59	59	0	0	0	0	0	0	0	0	0	0	Great.Apes
chr20:2423764:2423823:+	LTR	ERVL	LTR47B	59	59	0	0	0	0	0	0	0	0	0	0	Great.Apes
chr20:2423825:2423884:+	LTR	ERVL	LTR47B	59	59	0	0	0	0	0	0	0	0	0	0	Great.Apes
chr20:2423886:2423945:+	LTR	ERVL	LTR47A	59	59	0	0	0	0	0	0	0	0	0	0	Great.Apes
chr20:2423947:2424006:+	LTR	ERVL	LTR47B	59	0	0	0	0	0	0	0	0	0	0	0	Human
chr20:2424008:2424067:+	LTR	ERVL	LTR47B	59	0	0	0	0	0	0	0	0	0	0	0	Human
chr20:2424069:2424128:+	LTR	ERVL	LTR47B	59	0	0	0	0	0	0	0	0	0	0	0	Human
chr20:2424130:2424189:+	LTR	ERVL	LTR47B	59	0	0	0	0	0	0	0	0	0	0	0	Human
chr20:2424215:2424250:+	LTR	ERVL	LTR47B	35	0	0	0	0	0	0	0	0	0	0	0	Human
chr20:2424252:2424311:+	LTR	ERVL	LTR47B	59	0	0	0	0	0	0	0	0	0	0	0	Human
chr20:2424313:2424372:+	LTR	ERVL	LTR47B	59	0	0	0	0	0	0	0	0	0	0	0	Human
chr20:2424374:2424433:+	LTR	ERVL	LTR47B	59	59	0	0	0	0	0	0	0	0	0	0	Great.Apes
chr20:2424435:2424494:+	LTR	ERVL	LTR47B	59	59	0	0	0	0	0	0	0	0	0	0	Great.Apes
chr20:2424504:2424740:+	LTR	ERVL	LTR47B	236	236	0	0	0	0	0	0	0	0	0	0	Great.Apes
chr20:2424741:2424780:+	LTR	ERVL	LTR47B	39	39	39	0	0	39	39	0	0	0	0	0	Old.World.Monkey
chr20:2424780:2425113:+	LINE	L1	L1M5	333	329	331	325	0	339	339	0	0	0	0	0	Old.World.Monkey
chr20:2425137:2425511:-	LTR	ERV1	MER101	374	375	373	374	0	370	370	0	0	0	0	0	Old.World.Monkey
chr20:2425511:2425738:-	SINE	Alu	AluSg4	227	0	229	0	229	0	0	0	0	0	0	0	Apes
chr20:2425782:2425979:+	LINE	L1	L1MD1	197	198	199	198	201	203	205	0	0	0	0	0	Old.World.Monkey
chr20:2425979:2426287:-	SINE	Alu	AluJb	308	304	304	304	299	298	298	0	0	0	0	0	Old.World.Monkey
chr20:2426287:2427515:+	LINE	L1	L1MD1	1228	1229	1226	1234	1227	1186	1217	0	0	0	0	0	Old.World.Monkey
chr20:2427516:2427946:+	LTR	ERV1	MER66C	430	430	430	430	429	0	0	0	0	0	0	0	Apes
chr20:2427946:2428236:+	SINE	Alu	AluSp	290	291	290	871	858	0	291	0	0	0	0	0	Old.World.Monkey
chr20:2428236:2428327:+	LINE	L1	L1MD1	91	91	91	91	91	89	94	0	0	0	0	0	Old.World.Monkey
chr20:2428327:2428643:+	SINE	Alu	AluSx1	316	309	329	0	311	303	303	0	0	0	0	0	Old.World.Monkey
chr20:2428643:2429208:+	LINE	L1	L1MD1	565	565	565	565	567	564	564	0	0	0	0	0	Old.World.Monkey
chr20:2429208:2429284:+	LTR	ERVL	MER21-int	76	76	76	76	76	76	76	0	0	0	0	0	Old.World.Monkey
chr20:2429310:2429560:+	SINE	Alu	AluSz	250	244	0	243	243	0	0	0	0	0	0	0	Apes
chr20:2429571:2430515:+	LINE	L1	L1MD1	944	943	943	944	936	940	941	0	0	0	0	0	Old.World.Monkey
chr20:2430522:2430647:+	SINE	Alu	AluJo	125	125	125	125	126	125	125	0	0	0	0	0	Old.World.Monkey
chr20:2430691:2430816:-	LINE	L1	L1M4b	125	125	125	123	124	131	131	122	0	0	0	0	New.World.Monkey
chr20:2430816:2430930:-	LINE	L1	L1M4b	114	114	114	114	114	113	113	114	0	0	0	0	New.World.Monkey
chr20:2430994:2431185:-	LINE	L1	L1M4b	191	191	191	191	191	189	189	185	0	0	0	0	New.World.Monkey
chr20:2431380:2431892:+	LINE	L2	L2a	512	513	513	494	0	0	0	496	0	0	0	0	New.World.Monkey
chr20:2431898:2432005:-	LTR	ERVL	LTR41	107	107	107	107	107	107	107	114	0	0	0	0	New.World.Monkey
chr20:2432005:2432464:-	LTR	ERV1	MER65C	459	459	459	461	463	463	463	455	0	0	0	0	New.World.Monkey
chr20:2432464:2433084:-	LTR	ERVL	LTR41	620	620	679	625	623	920	629	617	0	0	0	0	New.World.Monkey
chr20:2433087:2433513:+	LINE	L2	L2a	426	425	426	425	434	436	436	429	0	0	0	0	New.World.Monkey
chr20:2433657:2433763:-	scRNA	scRNA	HY1	106	107	107	107	107	103	103	106	0	0	0	0	New.World.Monkey
chr20:2433763:2434329:-	LINE	L1	L1ME3A	566	565	565	564	557	571	571	547	0	0	0	0	New.World.Monkey
chr20:2434435:2434543:+	LTR	ERVL	LTR52	108	108	108	108	108	108	108	108	112	0	0	0	Pig.Cow
chr20:2434616:2434659:-	SINE	MIR	MIRc	43	43	43	43	43	43	43	43	42	43	0	0	Pig.Cow
chr20:2434769:2435000:+	LINE	L1	L1M5	231	230	231	229	231	230	230	230	0	0	0	0	New.World.Monkey
chr20:2435011:2435307:-	SINE	Alu	AluSz	296	296	296	296	289	0	0	0	0	0	0	0	Apes
chr20:2435722:2435961:-	SINE	Alu	AluSp	239	239	239	239	239	235	235	0	0	0	0	0	Old.World.Monkey
chr20:2436415:2436459:+	SINE	Alu	AluJo	44	0	44	44	44	44	44	45	0	0	0	0	New.World.Monkey
chr20:2436626:2436788:+	SINE	Alu	AluJo	162	162	0	178	173	0	0	0	0	0	0	0	Apes
chr20:2436989:2437147:+	LINE	L1	L1M5	158	158	0	0	156	0	0	0	0	152	0	0	Pig.Cow
chr20:2437384:2437664:-	SINE	Alu	AluSz6	280	279	0	275	276	0	0	290	0	0	0	0	New.World.Monkey
chr20:2438162:2438451:+	SINE	Alu	AluSx	289	288	287	284	284	0	0	306	0	0	0	0	New.World.Monkey
chr20:2438731:2439089:-	LINE	L1	L1MB5	358	358	358	366	369	0	0	348	0	0	0	0	New.World.Monkey
chr20:2439089:2439521:+	LTR	ERV1	MER65A	432	427	427	425	427	0	0	0	0	0	0	0	Apes
chr20:2439521:2439630:-	LINE	L1	L1MB5	109	109	109	109	0	109	109	0	0	0	0	0	Old.World.Monkey
chr20:2439635:2439703:+	LTR	ERV1	LTR8	68	68	68	68	69	68	68	0	0	0	0	0	Old.World.Monkey
chr20:2439708:2439803:-	LTR	ERV1	LTR8A	95	95	95	95	95	95	95	0	0	0	0	0	Old.World.Monkey
chr20:2439835:2440066:-	LTR	ERVL	MER21B	231	231	231	234	234	278	278	272	0	0	0	0	New.World.Monkey
chr20:2440071:2441771:-	LINE	L1	L1MB5	1700	1768	0	1771	1770	1773	1776	0	0	0	0	0	Old.World.Monkey
chr20:2444861:2444967:+	SINE	MIR	MIR3	106	106	106	106	106	106	106	0	116	107	0	0	Pig.Cow
chr20:2445366:2445541:+	SINE	Alu	AluSc	175	199	174	316	312	298	0	0	0	0	0	0	Old.World.Monkey
chr20:2445634:2445732:+	SINE	MIR	MIR	98	94	98	98	98	98	98	98	99	97	94	217	Eutheria
chr20:2446060:2446195:-	SINE	Alu	FLAM_C	135	135	132	0	0	0	0	0	0	0	0	0	Great.Apes
chr20:2446205:2446315:+	SINE	MIR	MIRb	110	110	110	110	110	109	109	0	114	0	0	0	Pig.Cow
chr20:2449289:2449589:+	SINE	Alu	AluSx1	300	300	301	0	0	305	305	0	0	0	0	0	Old.World.Monkey
chr20:2449720:2449928:-	SINE	MIR	MIR	208	208	208	204	206	0	0	209	0	0	0	0	New.World.Monkey
chr20:2449938:2450055:+	LINE	L2	L2b	117	117	117	117	117	117	117	116	0	0	0	0	New.World.Monkey
chr20:2450055:2450356:+	SINE	Alu	AluSq	301	301	304	0	301	301	301	304	0	0	0	0	New.World.Monkey
chr20:2450530:2450664:+	LINE	L2	L2b	134	134	134	134	134	133	133	130	129	131	143	0	Eutheria
chr20:2451669:2452117:+	LINE	L2	L2a	448	678	448	446	0	447	447	0	0	0	0	0	Old.World.Monkey
chr20:2452098:2452140:+	LINE	L2	L2	42	42	42	41	0	41	42	42	63	0	0	0	Pig.Cow
chr20:2452140:2452473:-	SINE	Alu	AluSz6	333	334	0	333	0	0	0	0	0	0	0	0	Great.Apes
chr20:2452473:2453164:+	LINE	L2	L2	691	691	691	686	682	691	691	664	0	0	0	0	New.World.Monkey
chr20:2453165:2453341:-	SINE	MIR	MIRb	176	176	174	176	175	175	175	0	0	0	0	0	Old.World.Monkey
chr20:2453354:2453613:-	LINE	L2	L2a	259	257	258	254	258	258	258	255	0	0	0	0	New.World.Monkey
chr20:2453655:2453817:-	LINE	L1	L1MB7	162	162	162	162	162	254	162	0	0	0	0	0	Old.World.Monkey
chr20:2453817:2454129:+	DNA	TcMar-Tigger	MER44A	312	312	312	312	314	310	310	0	0	0	0	0	Old.World.Monkey
chr20:2454129:2454694:-	LINE	L1	L1MB7	565	564	561	0	566	669	574	0	0	0	0	0	Old.World.Monkey
chr20:2454694:2454993:-	SINE	Alu	AluJb	299	291	1932	0	0	323	323	0	0	0	0	0	Old.World.Monkey
chr20:2454993:2455473:-	LINE	L1	L1MB7	480	538	538	535	520	535	535	0	0	0	0	0	Old.World.Monkey
chr20:2455646:2455869:-	DNA	hAT-Charlie	MER58B	223	223	223	226	224	221	221	224	0	0	0	0	New.World.Monkey
chr20:2455887:2455984:-	DNA	hAT-Charlie	MER58C	97	97	100	0	0	0	0	0	0	0	0	0	Great.Apes
chr20:2456162:2456227:-	LTR	ERVL	LTR41B	65	65	65	65	65	65	65	0	0	0	0	0	Old.World.Monkey
chr20:2456227:2456499:+	SINE	Alu	AluSx1	272	272	298	272	272	0	0	0	0	0	0	0	Apes
chr20:2456499:2456866:-	LTR	ERVL	LTR41B	367	367	367	363	365	0	384	0	0	0	0	0	Old.World.Monkey
chr20:2457361:2457461:+	SINE	Alu	AluSp	100	100	99	0	99	98	98	0	0	0	0	0	Old.World.Monkey
chr20:2457469:2457661:-	LTR	ERVL	LTR41B	192	195	195	196	195	195	2813	0	0	0	0	0	Old.World.Monkey
chr20:2458292:2458427:+	SINE	Alu	FLAM_C	135	142	134	143	146	138	130	0	0	0	0	0	Old.World.Monkey
chr20:2459214:2459483:-	SINE	Alu	AluSx	269	267	270	269	0	269	269	0	0	0	0	0	Old.World.Monkey
chr20:2459848:2459982:-	SINE	Alu	FLAM_C	134	132	133	131	132	136	136	0	0	0	0	0	Old.World.Monkey
chr20:2460958:2461348:+	LTR	ERVL-MaLR	MSTD	390	390	390	395	391	395	395	0	0	0	0	0	Old.World.Monkey
chr20:2463009:2463334:-	LTR	ERVL	LTR16A	325	325	325	325	326	312	312	309	0	0	0	0	New.World.Monkey
chr20:2465846:2465907:-	LINE	L2	L2b	61	61	61	61	61	61	61	61	0	61	0	0	Pig.Cow
chr20:2467073:2467139:-	LINE	L1	L1MC4a	66	66	66	66	66	66	66	66	0	0	0	0	New.World.Monkey
chr20:2467139:2467427:+	SINE	Alu	AluSp	288	287	0	282	285	302	302	301	0	0	0	0	New.World.Monkey
chr20:2467427:2467528:-	LINE	L1	L1MC4a	101	104	104	101	104	112	112	0	0	0	0	0	Old.World.Monkey
chr20:2467528:2467727:-	DNA	hAT-Charlie	MER58A	199	199	199	199	199	201	201	0	0	0	0	0	Old.World.Monkey
chr20:2467727:2469146:-	LINE	L1	L1MC4a	1419	1431	1432	1434	1426	1426	1426	0	0	0	0	0	Old.World.Monkey
chr20:2469408:2469695:+	SINE	Alu	AluJr	287	287	287	287	286	287	287	0	0	0	0	0	Old.World.Monkey
chr20:2469721:2469942:+	LINE	L1	L1MC5	221	221	221	221	224	224	224	224	0	0	0	0	New.World.Monkey
chr20:2470074:2470394:+	LTR	ERVL-MaLR	MLT1I	320	320	320	320	322	311	311	324	0	0	0	0	New.World.Monkey
chr20:2470517:2470648:+	SINE	Alu	FLAM_C	131	130	130	126	0	131	132	133	0	0	0	0	New.World.Monkey
chr20:2471173:2471349:-	SINE	Alu	AluSq2	176	173	176	181	175	171	173	0	0	0	0	0	Old.World.Monkey
chr20:2471785:2472114:+	DNA	hAT-Charlie	MER33	329	329	329	329	330	330	330	328	0	0	0	0	New.World.Monkey
chr20:2472124:2472444:+	DNA	hAT-Charlie	MER58B	320	320	321	320	320	320	320	315	0	0	0	0	New.World.Monkey
chr20:2472494:2472733:-	SINE	Alu	AluSc5	239	236	240	246	233	0	239	0	0	0	0	0	Old.World.Monkey
chr20:2472837:2473320:+	LINE	L2	L2a	483	483	483	483	483	491	491	473	0	0	0	0	New.World.Monkey
chr20:2475136:2475432:+	SINE	Alu	AluJb	296	296	296	295	293	308	308	0	0	0	0	0	Old.World.Monkey
chr20:2475846:2475900:+	LINE	L2	L2c	54	54	54	54	54	54	54	54	0	0	0	0	New.World.Monkey
chr20:2476011:2476105:+	LTR	ERVL-MaLR	MLT1I	94	94	94	94	95	94	94	94	0	0	0	0	New.World.Monkey
chr20:2476314:2476624:-	SINE	Alu	AluSx3	310	0	0	310	0	306	295	0	0	0	0	0	Old.World.Monkey
chr20:2476632:2477445:-	LINE	L2	L2a	813	0	808	812	817	0	0	0	0	0	0	0	Apes
chr20:2477445:2477736:+	SINE	Alu	AluSp	291	291	291	290	294	0	0	0	0	0	0	0	Apes
chr20:2477736:2478378:-	LINE	L2	L2a	642	642	642	641	642	0	0	0	0	0	0	0	Apes
chr20:2478589:2478697:-	LINE	L2	L2c	108	108	108	108	108	0	0	0	0	0	0	0	Apes
chr20:2478720:2479016:+	SINE	Alu	AluSp	296	296	296	293	296	0	0	0	0	0	0	0	Apes
chr20:2479288:2479522:-	SINE	MIR	MIR	234	234	234	234	234	230	230	0	0	0	0	0	Old.World.Monkey
chr20:2479523:2479770:-	SINE	Alu	AluSz6	247	247	247	247	247	247	247	0	0	0	0	0	Old.World.Monkey
chr20:2479831:2480139:+	SINE	Alu	AluYa5	308	0	0	0	0	0	0	0	0	0	0	0	Human
chr20:2480594:2480818:+	LINE	L1	L1MC5	224	224	221	224	224	224	224	0	0	0	0	0	Old.World.Monkey
chr20:2480857:2481016:+	SINE	MIR	MIRb	159	159	156	159	159	157	157	0	0	0	0	0	Old.World.Monkey
chr20:2481471:2487604:+	LINE	L1	L1PA4	6133	6149	8992	6141	0	0	0	0	0	0	0	0	Great.Apes
chr20:2487628:2487930:+	SINE	Alu	AluSp	302	302	316	287	295	301	301	0	0	0	0	0	Old.World.Monkey
chr20:2488108:2488181:-	SINE	MIR	MIR	73	73	73	73	73	73	73	0	0	73	0	0	Pig.Cow
chr20:2488358:2488489:+	LINE	L1	L1MC5	131	131	131	131	131	131	131	0	0	0	0	0	Old.World.Monkey
chr20:2490231:2490318:+	SINE	Alu	AluJr	87	87	87	0	0	0	0	0	0	0	0	0	Great.Apes
chr20:2490440:2491106:+	LTR	ERV1	MER67C	666	663	663	667	658	656	656	667	0	0	0	0	New.World.Monkey
chr20:2491322:2491748:-	LTR	ERV1	LOR1a	426	427	427	430	430	435	435	0	0	0	0	0	Old.World.Monkey
chr20:2491748:2492055:-	SINE	Alu	AluJb	307	303	324	326	0	319	312	0	0	0	0	0	Old.World.Monkey
chr20:2492055:2492127:-	LTR	ERV1	LOR1a	72	72	0	72	72	72	72	72	0	0	0	0	New.World.Monkey
chr20:2492251:2492327:+	LINE	L1	L1MC1	76	76	76	76	76	76	76	76	0	0	0	0	New.World.Monkey
chr20:2492331:2492407:+	LINE	L1	L1MB5	76	76	76	76	76	76	76	77	0	0	0	0	New.World.Monkey
chr20:2492433:2493449:+	LINE	L1	L1MB5	1016	1012	1016	1016	1015	1005	1006	977	0	0	0	0	New.World.Monkey
chr20:2493449:2493755:+	SINE	Alu	AluJo	306	303	302	307	299	300	300	305	0	0	0	0	New.World.Monkey
chr20:2493755:2494690:+	LINE	L1	L1MB5	935	935	933	931	933	948	948	0	0	0	0	0	Old.World.Monkey
chr20:2494779:2494887:+	LINE	L1	L1MB5	108	108	108	108	0	108	108	0	0	0	0	0	Old.World.Monkey
chr20:2495345:2495676:+	SINE	Alu	AluSz6	331	338	334	332	0	369	330	323	0	0	0	0	New.World.Monkey
chr20:2496873:2496976:+	SINE	Alu	FLAM_A	103	103	103	103	103	103	103	0	0	0	0	0	Old.World.Monkey
chr20:2498074:2498135:-	LTR	ERVL	MLT2B4	61	0	61	61	61	61	61	0	0	0	0	0	Old.World.Monkey
chr20:2498139:2498452:-	SINE	Alu	AluJr	313	322	313	313	308	311	311	0	0	0	0	0	Old.World.Monkey
chr20:2498647:2498962:-	SINE	Alu	AluSx	315	315	313	309	310	326	330	0	0	0	0	0	Old.World.Monkey
chr20:2499422:2499786:+	LTR	ERVL-MaLR	THE1D	364	358	364	363	363	364	364	0	0	0	0	0	Old.World.Monkey
chr20:2500074:2500307:+	LTR	ERVL	MLT2D	233	233	233	236	0	231	231	0	0	0	0	0	Old.World.Monkey
chr20:2500997:2501125:+	SINE	Alu	FLAM_C	128	128	0	128	130	127	127	0	0	0	0	0	Old.World.Monkey
chr20:2503312:2503536:+	SINE	Alu	AluJb	224	224	0	224	225	218	218	219	0	0	0	0	New.World.Monkey
chr20:2503536:2504099:+	LTR	ERV1	MER41B	563	563	0	560	567	566	567	547	0	0	0	0	New.World.Monkey
chr20:2504323:2504493:-	SINE	Alu	AluSx1	170	170	194	169	171	162	162	0	0	0	0	0	Old.World.Monkey
chr20:2504500:2504565:+	LTR	ERV1	MER41B	65	65	0	65	65	65	65	65	0	0	0	0	New.World.Monkey
chr20:2504565:2504644:+	SINE	Alu	AluSx	79	76	0	0	79	0	0	0	0	0	0	0	Apes
chr20:2504694:2504957:+	SINE	Alu	AluJb	263	263	263	263	263	0	255	265	0	0	0	0	New.World.Monkey
chr20:2505439:2505536:-	SINE	Alu	AluSx1	97	97	97	97	97	123	123	0	0	0	0	0	Old.World.Monkey
chr20:2506234:2506760:-	LTR	ERV1	MER41B	526	517	522	536	518	516	0	0	0	0	0	0	Old.World.Monkey
chr20:2506760:2507063:-	SINE	Alu	AluSx	303	302	297	312	318	293	303	0	0	0	0	0	Old.World.Monkey
chr20:2507063:2507200:-	LTR	ERV1	MER41B	137	137	137	137	137	137	137	158	0	0	0	0	New.World.Monkey
chr20:2507293:2507380:+	LINE	L1	L1MB7	87	87	87	108	92	87	87	88	0	0	0	0	New.World.Monkey
chr20:2507467:2507723:+	LINE	L1	HAL1	256	256	256	259	259	259	259	259	0	0	0	0	New.World.Monkey
chr20:2507775:2507960:+	DNA	hAT-Charlie	MER20	185	185	182	185	185	185	185	184	0	0	0	0	New.World.Monkey
chr20:2507961:2508073:+	LINE	L1	HAL1	112	112	112	111	112	112	112	112	0	0	0	0	New.World.Monkey
chr20:2508905:2509016:-	SINE	MIR	MIR	111	111	111	111	111	0	0	113	0	0	0	0	New.World.Monkey
chr20:2510919:2511127:+	SINE	MIR	MIRb	208	206	208	211	208	211	211	211	0	0	0	0	New.World.Monkey
chr20:2511168:2511274:+	DNA	hAT-Tip100	MER45R	106	106	106	103	103	0	0	0	0	0	0	0	Apes
chr20:2511274:2511566:-	SINE	Alu	AluSg4	292	292	294	290	0	284	284	291	0	0	0	0	New.World.Monkey
chr20:2511566:2511596:+	DNA	hAT-Tip100	MER45R	30	0	30	29	0	31	31	0	0	0	0	0	Old.World.Monkey
chr20:2511598:2511733:+	SINE	Alu	AluJb	135	0	136	136	141	136	137	0	0	0	0	0	Old.World.Monkey
chr20:2511733:2512027:+	SINE	Alu	AluSz	294	294	294	294	294	0	0	0	0	0	0	0	Apes
chr20:2512027:2512051:+	SINE	Alu	AluJb	24	24	24	24	24	0	0	24	0	0	0	0	New.World.Monkey
chr20:2512051:2512356:+	SINE	Alu	AluSz	305	305	305	305	305	0	0	295	0	0	0	0	New.World.Monkey
chr20:2512356:2512484:+	SINE	Alu	AluJb	128	128	128	128	128	128	128	0	0	0	0	0	Old.World.Monkey
chr20:2512555:2513279:+	DNA	hAT-Tip100	MER45B	724	725	727	725	721	721	721	731	0	0	0	0	New.World.Monkey
chr20:2513268:2513386:+	DNA	hAT-Tip100	MER45B	118	118	118	118	118	118	118	0	0	0	0	0	Old.World.Monkey
chr20:2513730:2514138:-	LTR	ERVL	LTR16A1	408	408	408	408	406	406	406	0	0	0	0	0	Old.World.Monkey
chr20:2514313:2514432:+	SINE	MIR	MIRb	119	119	119	119	119	119	119	0	0	0	0	0	Old.World.Monkey
chr20:2514440:2514721:+	LTR	Gypsy	LTR81A	281	281	281	281	281	281	281	272	404	0	0	0	Pig.Cow
chr20:2514747:2514830:+	LINE	L2	L2b	83	83	83	83	83	83	83	82	84	0	0	0	Pig.Cow
chr20:2514991:2515091:+	SINE	Alu	AluYc	100	0	0	0	0	0	0	0	0	0	0	0	Human
chr20:2515583:2515645:-	DNA	hAT-Charlie	Charlie4a	62	62	62	62	62	62	62	62	0	0	0	0	New.World.Monkey
chr20:2515645:2515943:-	SINE	Alu	AluSx	298	307	306	306	367	0	322	302	0	0	0	0	New.World.Monkey
chr20:2515943:2516369:-	DNA	hAT-Charlie	Charlie4a	426	425	426	428	428	422	422	419	0	0	0	0	New.World.Monkey
chr20:2516647:2516769:-	SINE	Alu	FLAM_C	122	122	122	122	122	122	122	121	0	0	0	0	New.World.Monkey
chr20:2517351:2517551:+	SINE	MIR	MIRb	200	200	200	200	200	238	201	0	0	0	0	0	Old.World.Monkey
chr20:2518139:2518264:-	LINE	L2	L2b	125	125	125	125	125	124	124	125	0	0	0	0	New.World.Monkey
chr20:2520626:2520934:-	SINE	Alu	AluSg4	308	305	329	0	309	0	332	0	0	0	0	0	Old.World.Monkey
chr20:2521024:2521319:+	SINE	Alu	AluSz	295	301	301	0	305	298	306	0	0	0	0	0	Old.World.Monkey
chr20:2521741:2521786:+	LINE	L2	L2b	45	46	46	0	0	46	46	0	46	0	0	0	Pig.Cow
chr20:2521822:2522004:-	LINE	L1	L1ME4a	182	185	182	0	180	185	185	0	0	0	0	0	Old.World.Monkey
chr20:2522004:2522318:+	SINE	Alu	AluSz6	314	313	313	304	0	0	311	0	0	0	0	0	Old.World.Monkey
chr20:2522318:2522599:-	LINE	L1	L1ME4a	281	281	281	281	279	279	279	0	0	0	0	0	Old.World.Monkey
chr20:2522703:2523242:-	LTR	ERV1	MER34A	539	539	539	535	538	539	539	0	0	0	0	0	Old.World.Monkey
chr20:2523344:2523521:-	SINE	Alu	AluSx	177	177	177	209	190	0	211	0	0	0	0	0	Old.World.Monkey
chr20:2523600:2523908:+	SINE	Alu	AluSz	308	308	306	308	306	0	0	0	0	0	0	0	Apes
chr20:2523962:2524384:-	LTR	ERV1	MER110A	422	422	423	420	423	423	423	0	676	0	0	0	Pig.Cow
chr20:2524513:2524549:-	LTR	ERV1	MER110-int	36	36	36	36	36	36	36	0	0	0	0	0	Old.World.Monkey
chr20:2524549:2524861:-	SINE	Alu	AluSz	312	309	0	318	315	319	316	0	0	0	0	0	Old.World.Monkey
chr20:2524861:2525393:-	LTR	ERV1	MER110-int	532	532	0	534	532	532	532	0	0	0	0	0	Old.World.Monkey
chr20:2525423:2525698:+	SINE	Alu	AluJr4	275	274	0	272	0	271	271	0	0	0	0	0	Old.World.Monkey
chr20:2525711:2525857:+	SINE	Alu	AluJr	146	146	0	146	0	146	146	0	0	0	0	0	Old.World.Monkey
chr20:2525919:2526312:-	LTR	ERV1	MER110-int	393	397	0	397	397	394	394	0	0	0	0	0	Old.World.Monkey
chr20:2526612:2527053:-	LTR	ERV1	MER110-int	441	441	441	441	441	446	0	0	0	0	0	0	Old.World.Monkey
chr20:2527144:2527350:-	LTR	ERV1	MER110-int	206	226	226	222	206	206	0	0	0	0	0	0	Old.World.Monkey
chr20:2527781:2527851:-	DNA	hAT-Charlie	MER5A	70	70	70	74	74	74	0	0	0	0	0	0	Old.World.Monkey
chr20:2528012:2528282:-	LTR	ERV1	MER31-int	270	270	270	270	270	269	0	262	0	0	0	0	New.World.Monkey
chr20:2528480:2528637:-	LTR	ERV1	MER31-int	157	157	157	151	154	157	0	152	0	0	0	0	New.World.Monkey
chr20:2528845:2529002:-	LTR	ERV1	MER31-int	157	150	157	157	157	0	0	0	0	0	0	0	Apes
chr20:2529002:2529314:+	SINE	Alu	AluSp	312	307	0	302	308	0	0	0	0	0	0	0	Apes
chr20:2529314:2529439:-	LTR	ERV1	MER31-int	125	125	0	125	125	0	0	125	0	0	0	0	New.World.Monkey
chr20:2529548:2529699:-	LTR	ERV1	MER31-int	151	151	151	151	151	152	152	451	0	0	0	0	New.World.Monkey
chr20:2529709:2530001:-	SINE	Alu	AluJr4	292	292	293	292	292	294	294	287	0	0	0	0	New.World.Monkey
chr20:2530107:2530362:+	SINE	Alu	AluSz	255	255	260	255	255	251	251	247	0	0	0	0	New.World.Monkey
chr20:2530472:2530542:-	LINE	L1	L1MC2	70	71	0	72	72	72	72	0	0	0	0	0	Old.World.Monkey
chr20:2530546:2530845:+	SINE	Alu	AluSx	299	309	0	299	297	288	298	0	0	0	0	0	Old.World.Monkey
chr20:2530858:2531020:+	SINE	Alu	AluJb	162	162	0	165	163	0	164	0	0	0	0	0	Old.World.Monkey
chr20:2531022:2532622:-	LINE	L1	L1MC2	1600	1602	0	1600	1595	0	1612	0	0	0	0	0	Old.World.Monkey
chr20:2532622:2532919:+	SINE	Alu	AluJo	297	300	0	294	299	0	327	0	0	0	0	0	Old.World.Monkey
chr20:2532919:2533163:-	LINE	L1	L1MC2	244	244	0	244	244	0	0	0	0	0	0	0	Apes
chr20:2533163:2533461:-	SINE	Alu	AluSz	298	298	0	298	298	0	298	0	0	0	0	0	Old.World.Monkey
chr20:2533461:2534526:-	LINE	L1	L1MC2	1065	1085	0	1086	1084	0	1085	0	0	0	0	0	Old.World.Monkey
chr20:2534526:2534832:-	SINE	Alu	AluSq2	306	306	0	305	304	0	297	0	0	0	0	0	Old.World.Monkey
chr20:2534832:2534909:-	LINE	L1	L1MC2	77	77	0	77	77	0	77	0	0	0	0	0	Old.World.Monkey
chr20:2534909:2534952:+	SINE	Alu	AluJo	43	43	0	43	43	0	43	0	0	0	0	0	Old.World.Monkey
chr20:2534952:2535717:-	LINE	L1	L1MC2	765	762	0	765	770	0	769	0	0	0	0	0	Old.World.Monkey
chr20:2535717:2536026:-	SINE	Alu	AluSx	309	534	0	298	327	0	318	0	0	0	0	0	Old.World.Monkey
chr20:2536026:2536724:-	LINE	L1	L1MC2	698	700	0	0	0	0	0	0	0	0	0	0	Great.Apes
chr20:2536724:2537024:-	SINE	Alu	AluSg	300	301	0	0	0	0	0	0	0	0	0	0	Great.Apes
chr20:2537024:2537134:-	LINE	L1	L1MC2	110	110	0	0	0	0	0	0	0	0	0	0	Great.Apes
chr20:2537134:2537400:+	SINE	Alu	AluJr4	266	265	0	0	0	0	0	0	0	0	0	0	Great.Apes
chr20:2537400:2538166:-	LINE	L1	L1MC2	766	767	764	0	0	0	0	0	0	0	0	0	Great.Apes
chr20:2538170:2538411:-	SINE	Alu	AluSx	241	241	241	0	0	0	0	0	0	0	0	0	Great.Apes
chr20:2538413:2538464:-	LINE	L1	L1MC2	51	51	51	51	51	50	50	0	0	0	0	0	Old.World.Monkey
chr20:2538522:2538844:-	LTR	ERV1	MER39	322	322	322	322	322	322	322	0	0	0	0	0	Old.World.Monkey
chr20:2538811:2538986:-	LTR	ERV1	MER39	175	175	175	175	175	175	175	0	0	0	0	0	Old.World.Monkey
chr20:2539879:2539956:+	SINE	MIR	MIR3	77	77	77	77	77	76	76	79	77	77	0	0	Pig.Cow
chr20:2541201:2541499:+	SINE	Alu	AluY	298	295	295	0	0	0	0	0	0	0	0	0	Great.Apes
chr20:2541602:2541720:+	DNA	hAT-Charlie	MER3	118	118	118	118	118	118	118	151	0	0	0	0	New.World.Monkey
chr20:2541716:2542266:+	DNA	hAT-Charlie	Charlie5	550	546	550	550	550	535	546	0	0	0	0	0	Old.World.Monkey
chr20:2543322:2543619:+	SINE	Alu	AluSx1	297	291	297	289	302	0	312	0	0	0	0	0	Old.World.Monkey
chr20:2544025:2544183:+	DNA	hAT-Charlie	MER3	158	158	158	158	156	158	158	154	0	0	0	0	New.World.Monkey
chr20:2544183:2544380:+	LINE	L1	L1MA8	197	197	197	197	0	193	193	0	0	0	0	0	Old.World.Monkey
chr20:2544380:2544673:-	SINE	Alu	AluJo	293	293	294	293	292	292	292	0	0	0	0	0	Old.World.Monkey
chr20:2544673:2544695:+	LINE	L1	L1MA8	22	22	22	22	22	22	22	0	0	0	0	0	Old.World.Monkey
chr20:2544695:2544751:+	DNA	hAT-Charlie	MER3	56	56	55	56	56	56	56	0	0	0	0	0	Old.World.Monkey
chr20:2544796:2545095:-	SINE	Alu	AluSc8	299	0	295	298	307	292	292	0	0	0	0	0	Old.World.Monkey
chr20:2545559:2545704:+	LINE	L2	L2c	145	142	145	0	0	145	145	0	0	0	0	0	Old.World.Monkey
chr20:2545831:2546042:-	SINE	MIR	MIR	211	240	240	0	240	252	244	0	235	240	0	0	Pig.Cow
chr20:2546043:2546166:-	SINE	Alu	FLAM_C	123	126	135	0	125	135	135	0	0	246	0	0	Pig.Cow
chr20:2546404:2546705:+	SINE	Alu	AluSz	301	301	301	296	302	300	300	0	0	0	0	0	Old.World.Monkey
chr20:2546818:2546966:+	SINE	MIR	MIRb	148	147	148	148	148	146	146	0	146	143	0	0	Pig.Cow
chr20:2547234:2548212:+	LINE	L1	L1MDa	978	990	990	993	986	987	987	0	0	0	0	0	Old.World.Monkey
chr20:2548213:2548343:-	SINE	Alu	AluJr	130	131	131	131	131	134	134	0	0	0	0	0	Old.World.Monkey
chr20:2548343:2548955:+	LINE	L1	L1MDa	612	612	615	612	610	618	616	0	619	627	0	0	Pig.Cow
chr20:2549725:2549927:-	DNA	hAT-Blackjack	MER63A	202	202	202	202	201	202	202	0	200	214	0	0	Pig.Cow
chr20:2550034:2550126:+	DNA	TcMar-Tigger	MER47C	92	110	92	92	92	92	92	0	0	0	0	0	Old.World.Monkey
chr20:2550169:2550262:+	DNA	TcMar-Tigger	Tigger5	93	92	114	92	92	0	0	0	0	0	0	0	Apes
chr20:2550260:2550490:-	LTR	ERVL-MaLR	MLT1E3	230	230	230	230	230	230	230	0	230	0	0	0	Pig.Cow
chr20:2550560:2551055:+	LINE	L1	L1P4	495	495	495	495	516	0	0	0	0	0	0	0	Apes
chr20:2551076:2552169:+	LINE	L1	L1P4	1093	1093	1092	1093	1092	0	0	0	0	0	0	0	Apes
chr20:2552197:2552264:+	LINE	L1	L1P4	67	67	67	67	67	67	67	0	0	0	0	0	Old.World.Monkey
chr20:2552264:2552364:-	LTR	ERVL-MaLR	MLT1E3	100	100	100	100	100	100	100	0	0	0	0	0	Old.World.Monkey
chr20:2552364:2552493:+	SINE	Alu	FLAM_C	129	129	129	129	129	129	129	0	0	0	0	0	Old.World.Monkey
chr20:2552493:2552569:-	LTR	ERVL-MaLR	MLT1E3	76	76	76	76	76	76	76	0	0	0	0	0	Old.World.Monkey
chr20:2552617:2552735:-	LINE	L2	L2a	118	117	118	118	118	118	118	0	119	0	0	0	Pig.Cow
chr20:2553564:2553768:-	SINE	Alu	AluJr	204	204	204	204	0	204	204	0	0	0	0	0	Old.World.Monkey
chr20:2553795:2554193:-	LINE	L1	L1M6	398	394	411	397	388	0	0	391	0	0	0	0	New.World.Monkey
chr20:2554194:2554505:-	SINE	Alu	AluY	311	300	1260	302	300	0	0	0	0	0	0	0	Apes
chr20:2554852:2555382:-	LINE	L1	L1M6	530	528	530	530	532	520	520	509	0	0	0	0	New.World.Monkey
chr20:2555382:2555669:-	SINE	Alu	AluSx	287	287	289	288	285	278	277	284	0	0	0	0	New.World.Monkey
chr20:2555669:2555773:-	LINE	L1	L1M6	104	104	104	104	104	104	104	103	0	0	0	0	New.World.Monkey
chr20:2555824:2556157:-	LINE	L1	L1M5	333	333	333	331	328	325	325	323	0	0	0	0	New.World.Monkey
chr20:2556164:2556290:-	LINE	L1	L1MB1	126	126	126	126	126	128	124	0	0	0	0	0	Old.World.Monkey
chr20:2556303:2556764:-	LINE	L1	L1M6	461	461	463	460	444	503	460	464	738	0	0	0	Pig.Cow
chr20:2556780:2557030:-	LINE	L1	L1M6	250	250	250	250	250	249	249	252	0	405	0	0	Pig.Cow
chr20:2557094:2557313:-	Unknown	Unknown	MamRep605	219	219	219	219	219	219	219	0	219	219	0	0	Pig.Cow
chr20:2557438:2557519:-	Unknown	Unknown	MamRep605	81	79	81	81	81	81	81	81	0	0	0	0	New.World.Monkey
chr20:2557546:2557853:-	SINE	Alu	AluSx1	307	301	310	305	0	302	0	311	0	0	0	0	New.World.Monkey
chr20:2557861:2557986:-	SINE	Alu	AluSz	125	125	125	125	125	125	125	130	0	0	0	0	New.World.Monkey
chr20:2558285:2558548:+	SINE	Alu	AluJb	263	265	267	267	259	267	267	266	0	0	0	0	New.World.Monkey
chr20:2558684:2558969:+	SINE	Alu	AluSz	285	285	309	284	286	286	286	417	0	0	0	0	New.World.Monkey
chr20:2559098:2559493:-	LINE	L1	L1M6	395	395	395	395	395	396	396	388	0	506	0	0	Pig.Cow
chr20:2559987:2560022:+	SINE	MIR	MIRb	35	35	35	35	35	35	35	35	0	0	0	0	New.World.Monkey
chr20:2560083:2560365:-	SINE	Alu	AluSz	282	282	282	282	282	283	283	288	0	0	0	0	New.World.Monkey
chr20:2560365:2560546:+	SINE	MIR	MIRb	181	181	181	180	181	181	181	176	0	0	0	0	New.World.Monkey
chr20:2560818:2560859:-	DNA	TcMar-Mariner	MADE1	41	41	41	41	0	0	0	0	0	0	0	0	Great.Apes
chr20:2560903:2560965:-	DNA	TcMar-Mariner	MADE1	62	62	62	62	62	62	62	62	0	0	0	0	New.World.Monkey
chr20:2561237:2561392:-	SINE	Alu	AluJr	155	155	156	155	155	156	156	0	0	0	0	0	Old.World.Monkey
chr20:2563139:2563421:-	SINE	Alu	AluSz6	282	282	282	282	280	282	282	0	0	0	0	0	Old.World.Monkey
chr20:2563656:2563779:+	DNA	hAT-Charlie	MER5B	123	122	123	126	0	445	755	0	0	0	0	0	Old.World.Monkey
chr20:2563779:2564109:+	LTR	ERVL-MaLR	MLT1F2	330	332	329	330	0	330	350	0	0	0	0	0	Old.World.Monkey
chr20:2564109:2564405:-	SINE	Alu	AluSg7	296	296	293	0	0	326	297	0	0	0	0	0	Old.World.Monkey
chr20:2564405:2564629:+	LTR	ERVL-MaLR	MLT1F2	224	224	224	223	223	222	222	0	0	0	0	0	Old.World.Monkey
chr20:2564629:2564673:+	DNA	hAT-Charlie	MER5B	44	44	44	44	44	45	45	0	0	0	0	0	Old.World.Monkey
chr20:2564808:2565111:+	SINE	Alu	AluYa5	303	0	0	0	0	0	0	0	0	0	0	0	Human
chr20:2565148:2565237:-	LINE	L1	L1ME3C	89	89	89	89	89	89	89	89	0	0	0	0	New.World.Monkey
chr20:2565440:2565988:-	LINE	L1	L1ME1	548	547	549	547	546	543	543	549	0	0	0	0	New.World.Monkey
chr20:2566045:2566682:-	LTR	ERVL-MaLR	MLT1F2	637	0	638	637	636	636	636	972	0	0	0	0	New.World.Monkey
chr20:2566687:2567028:-	LTR	ERVL-MaLR	MLT1F2-int	341	341	341	341	343	341	341	343	0	0	0	0	New.World.Monkey
chr20:2567033:2567447:-	LTR	ERVL-MaLR	MSTB	414	418	419	0	414	417	417	419	0	0	0	0	New.World.Monkey
chr20:2567464:2567954:-	LINE	L1	L1MEg	490	490	491	486	487	496	491	480	0	0	0	0	New.World.Monkey
chr20:2567938:2568211:-	LINE	L1	L1M5	273	275	275	272	273	278	278	275	0	0	0	0	New.World.Monkey
chr20:2568252:2568558:-	LINE	L1	L1MA8	306	302	306	300	306	300	300	304	0	0	0	0	New.World.Monkey
chr20:2568604:2569168:+	LTR	ERVL-MaLR	MLT1E2	564	563	604	560	564	555	565	561	0	0	0	0	New.World.Monkey
chr20:2569177:2569313:-	LINE	L1	L1MEg	136	136	136	136	136	136	136	136	0	0	0	0	New.World.Monkey
chr20:2569368:2569746:-	LINE	L1	L1MEg	378	0	378	0	375	378	378	381	0	0	0	0	New.World.Monkey
chr20:2569970:2570049:-	SINE	Alu	AluJb	79	0	79	79	78	79	79	0	0	0	0	0	Old.World.Monkey
chr20:2570082:2570223:-	LINE	L1	L1MEg	141	0	141	141	141	141	141	140	0	0	0	0	New.World.Monkey
chr20:2570237:2570307:-	LINE	L1	L1MEg	70	0	70	70	70	70	70	70	0	0	0	0	New.World.Monkey
chr20:2570311:2570324:+	LINE	L1	L1ME3D	13	0	13	17	13	0	0	0	0	0	0	0	Apes
chr20:2570324:2570614:-	SINE	Alu	AluY	290	0	305	290	287	0	0	0	0	0	0	0	Apes
chr20:2570614:2571130:+	LINE	L1	L1ME3D	516	0	527	526	510	528	527	0	0	0	0	0	Old.World.Monkey
chr20:2571143:2571732:+	LINE	L1	L1ME4a	589	591	591	589	591	0	612	569	0	0	0	0	New.World.Monkey
chr20:2571739:2572056:+	LINE	L1	L1ME4a	317	317	318	317	0	324	318	313	0	0	0	0	New.World.Monkey
chr20:2572068:2572380:+	SINE	Alu	AluJb	312	313	0	310	310	0	0	0	0	0	0	0	Apes
chr20:2572428:2572487:+	LINE	L1	L1ME4a	59	59	0	59	59	59	59	60	0	0	0	0	New.World.Monkey
chr20:2572518:2572811:+	SINE	Alu	AluSq2	293	293	0	295	295	290	290	284	0	0	0	0	New.World.Monkey
chr20:2573646:2574002:-	LTR	ERVL-MaLR	THE1D	356	356	356	356	355	356	356	357	0	0	0	0	New.World.Monkey
chr20:2574280:2574671:+	LINE	L2	L2	391	391	391	404	404	404	404	407	0	0	0	0	New.World.Monkey
chr20:2574871:2575173:-	SINE	Alu	AluSx1	302	305	305	298	305	306	312	301	0	0	0	0	New.World.Monkey
chr20:2575820:2575962:-	LINE	L2	L2a	142	143	142	143	143	143	143	143	0	329	150	165	Eutheria
chr20:2576254:2576422:-	LTR	ERVL-MaLR	MLT1M	168	171	171	171	172	0	0	0	0	0	0	0	Apes
chr20:2576945:2576991:-	DNA	TcMar-Mariner	MADE1	46	46	46	46	46	46	46	92	0	0	0	0	New.World.Monkey
chr20:2576995:2577296:+	SINE	Alu	AluSx1	301	301	302	295	298	305	305	288	0	0	0	0	New.World.Monkey
chr20:2578131:2578443:-	SINE	Alu	AluSq	312	321	320	323	328	352	336	327	0	0	0	0	New.World.Monkey
chr20:2578557:2578718:-	DNA	hAT-Charlie	MER5B	161	161	161	161	161	161	161	161	164	0	0	0	Pig.Cow
chr20:2578753:2578849:+	LINE	L1	L1PB1	96	97	97	92	96	100	105	0	0	0	0	0	Old.World.Monkey
chr20:2579040:2579353:-	SINE	Alu	AluSz	313	313	303	322	326	0	629	0	0	0	0	0	Old.World.Monkey
chr20:2579714:2579784:-	SINE	Alu	AluSz	70	70	70	70	70	70	70	0	0	0	0	0	Old.World.Monkey
chr20:2579784:2579961:+	SINE	Alu	AluSg4	177	180	178	181	173	0	0	0	0	0	0	0	Apes
chr20:2580189:2580237:-	SINE	Alu	AluJr	48	0	0	0	0	0	49	0	0	0	0	0	Old.World.Monkey
chr20:2580237:2580386:-	SINE	Alu	AluJr	149	149	149	150	149	149	149	0	0	0	0	0	Old.World.Monkey
chr20:2580912:2580969:+	SINE	MIR	MIRb	57	57	57	59	59	59	59	0	0	0	0	0	Old.World.Monkey
chr20:2580972:2581041:+	LINE	L1	L1M5	69	69	69	69	69	69	69	0	0	0	0	0	Old.World.Monkey
chr20:2581041:2581186:+	SINE	Alu	AluSx	145	145	145	0	145	0	0	0	0	0	0	0	Apes
chr20:2581186:2581482:+	SINE	Alu	AluY	296	298	0	0	297	0	0	0	0	0	0	0	Apes
chr20:2581482:2581660:+	SINE	Alu	AluSx	178	172	0	193	170	194	196	0	0	0	0	0	Old.World.Monkey
chr20:2581660:2581820:+	LINE	L1	L1M5	160	167	0	166	163	165	165	0	194	0	0	0	Pig.Cow
chr20:2581820:2582036:+	DNA	hAT-Charlie	MER58A	216	216	0	215	210	210	210	0	246	0	222	218	Eutheria
chr20:2582036:2582110:+	LINE	L1	L1M5	74	74	0	74	74	0	0	0	75	0	0	323	Eutheria
chr20:2582110:2582205:+	SINE	MIR	MIRb	95	95	0	95	95	95	95	0	0	0	0	0	Old.World.Monkey
chr20:2582205:2582491:+	SINE	Alu	AluSp	286	284	0	286	286	286	286	0	0	0	0	0	Old.World.Monkey
chr20:2582491:2582546:+	SINE	MIR	MIRb	55	55	55	54	55	55	55	55	62	0	0	0	Pig.Cow
chr20:2583171:2583465:-	LINE	L1	L1M5	294	293	294	294	294	294	294	294	298	299	0	0	Pig.Cow
chr20:2583473:2583916:+	LTR	ERVL-MaLR	MLT1H	443	445	443	439	439	436	437	437	0	0	0	0	New.World.Monkey
chr20:2583958:2584222:+	LINE	L1	L1MEe	264	263	264	263	265	265	258	254	0	0	0	0	New.World.Monkey
chr20:2585127:2585935:+	LTR	ERVL	MER21C	808	807	814	842	838	836	836	0	0	0	0	0	Old.World.Monkey
chr20:2585939:2586319:-	LTR	ERVL-MaLR	MLT1B	380	383	385	381	0	378	378	682	0	0	0	0	New.World.Monkey
chr20:2586618:2586709:+	LINE	L1	L1MEd	91	91	91	91	0	91	91	91	0	0	0	0	New.World.Monkey
chr20:2586778:2586896:-	LINE	L1	L1M7	118	0	122	118	118	0	122	119	0	0	0	0	New.World.Monkey
chr20:2586896:2587205:-	SINE	Alu	AluSz	309	0	382	309	304	0	316	294	0	0	0	0	New.World.Monkey
chr20:2587205:2587821:-	LINE	L1	L1M7	616	605	604	606	603	0	606	606	0	0	0	0	New.World.Monkey
chr20:2588488:2588794:+	SINE	Alu	AluSq2	306	301	581	0	0	0	0	0	0	0	0	0	Great.Apes
chr20:2588990:2589273:-	SINE	Alu	AluSx	283	282	284	283	282	283	283	283	0	0	0	0	New.World.Monkey
chr20:2589507:2589603:+	LINE	L2	L2a	96	96	96	96	96	96	96	99	0	0	0	0	New.World.Monkey
chr20:2589669:2589818:-	SINE	MIR	MIRb	149	149	149	149	149	148	148	149	0	0	0	0	New.World.Monkey
chr20:2590487:2590794:-	SINE	Alu	AluSc8	307	307	0	306	307	933	933	0	0	0	0	0	Old.World.Monkey
chr20:2592011:2592424:+	LINE	L2	L2c	413	413	413	410	411	412	412	409	0	0	0	0	New.World.Monkey
chr20:2593605:2593679:-	SINE	MIR	MIRc	74	74	74	74	74	76	76	0	81	76	80	77	Eutheria
chr20:2594899:2594969:+	LINE	L1	L1M5	70	70	70	370	67	70	70	67	0	0	0	0	New.World.Monkey
chr20:2594969:2595253:+	SINE	Alu	AluJo	284	284	284	284	0	283	283	282	0	0	0	0	New.World.Monkey
chr20:2595253:2595631:+	LINE	L1	L1M5	378	378	376	379	378	369	369	366	0	0	0	0	New.World.Monkey
chr20:2595690:2595976:+	SINE	Alu	AluSz	286	286	287	287	286	0	0	0	0	0	0	0	Apes
chr20:2596888:2597009:+	SINE	MIR	MIR3	121	121	121	121	121	121	121	119	0	121	121	116	Eutheria
chr20:2598089:2598235:+	DNA	hAT-Charlie	MER3	146	146	146	150	146	467	472	150	0	0	0	0	New.World.Monkey
chr20:2598235:2598356:-	LINE	L1	L1MA4	121	121	121	121	121	121	121	122	0	0	0	0	New.World.Monkey
chr20:2598356:2598656:-	SINE	Alu	AluSz6	300	300	301	308	300	302	302	0	0	0	0	0	Old.World.Monkey
chr20:2598656:2598997:-	LINE	L1	L1MA4	341	341	341	341	341	335	335	333	0	0	0	0	New.World.Monkey
chr20:2598997:2599052:+	DNA	hAT-Charlie	MER3	55	55	55	55	55	60	60	55	0	0	0	0	New.World.Monkey
chr20:2599383:2599563:-	DNA	hAT-Charlie	MER103C	180	180	180	180	180	180	180	182	174	0	0	0	Pig.Cow
chr20:2599615:2599704:-	DNA	hAT	MER96	89	89	89	89	89	89	89	89	89	90	0	0	Pig.Cow
chr20:2599725:2600148:-	LTR	ERVL	LTR47B	423	421	423	419	421	421	417	420	0	0	0	0	New.World.Monkey
chr20:2600576:2600753:+	SINE	Alu	AluJr	177	180	177	0	181	179	179	0	0	0	0	0	Old.World.Monkey
chr20:2600763:2601666:+	LTR	ERVL-MaLR	MLT1D-int	903	1171	894	0	892	0	0	0	0	0	0	0	Apes
chr20:2601648:2601726:+	LTR	ERVL-MaLR	MLT1D	78	78	78	0	78	0	0	0	0	0	0	0	Apes
chr20:2601726:2602031:+	SINE	Alu	AluSx3	305	305	310	0	302	0	0	0	0	0	0	0	Apes
chr20:2602031:2602127:+	LTR	ERVL-MaLR	MLT1D	96	96	96	0	0	0	0	0	0	0	0	0	Great.Apes
chr20:2602127:2602331:+	SINE	Alu	AluSx1	204	205	212	0	213	0	0	0	0	0	0	0	Apes
chr20:2602331:2602571:+	LTR	ERVL-MaLR	MLT1D	240	240	240	0	240	0	0	0	0	0	0	0	Apes
chr20:2602571:2603030:-	DNA	hAT-Charlie	Cheshire	459	459	457	0	460	0	0	0	0	0	0	0	Apes
chr20:2603031:2603354:+	SINE	Alu	AluSx	323	325	324	0	323	0	0	0	0	0	0	0	Apes
chr20:2603460:2603555:-	SINE	MIR	MIR	95	95	95	0	95	95	95	0	95	0	0	0	Pig.Cow
chr20:2603578:2603648:-	SINE	MIR	MIR	70	70	70	0	70	70	70	0	70	0	76	0	Eutheria
chr20:2603675:2603831:+	DNA	hAT-Charlie	MER3	156	156	152	0	157	156	156	0	0	0	0	0	Old.World.Monkey
chr20:2603901:2604195:+	SINE	Alu	AluSz	294	293	296	297	295	0	321	292	0	0	0	0	New.World.Monkey
chr20:2605129:2605366:-	LTR	ERVL	LTR16C	237	237	237	237	236	237	237	234	258	0	0	0	Pig.Cow
chr20:2605673:2605733:+	LINE	L2	L2a	60	60	60	418	60	60	60	60	0	60	0	0	Pig.Cow
chr20:2605985:2606482:-	LINE	L1	L1ME3C	497	497	497	497	494	496	496	0	0	0	0	0	Old.World.Monkey
chr20:2606481:2606816:-	LINE	L1	L1MEg	335	335	335	334	332	328	331	330	0	0	0	0	New.World.Monkey
chr20:2606816:2607278:-	LTR	ERVL-MaLR	MLT1G1	462	498	498	498	490	495	494	0	0	0	0	0	Old.World.Monkey
chr20:2607370:2607441:-	LINE	L1	L1MEg	71	71	71	71	71	69	69	0	0	0	0	0	Old.World.Monkey
chr20:2607441:2607872:-	LTR	ERVK	LTR3B	431	415	431	430	430	414	414	0	0	0	0	0	Old.World.Monkey
chr20:2607872:2607916:-	LINE	L1	L1MEg	44	44	44	44	44	44	44	44	0	0	0	0	New.World.Monkey
chr20:2608042:2608433:-	LINE	L1	L1MEg	391	391	391	391	421	396	396	1414	0	0	0	0	New.World.Monkey
chr20:2608488:2608531:-	LINE	L1	L1ME3C	43	43	43	43	42	0	0	43	0	0	0	0	New.World.Monkey
chr20:2608531:2608829:+	SINE	Alu	AluSx	298	298	299	295	286	302	304	299	0	0	0	0	New.World.Monkey
chr20:2608829:2609093:-	LINE	L1	L1ME3C	264	275	259	265	0	319	272	264	0	0	0	0	New.World.Monkey
chr20:2609093:2609465:+	LTR	ERVL-MaLR	THE1C	372	371	368	372	362	0	0	0	0	0	0	0	Apes
chr20:2609466:2609760:+	SINE	Alu	AluY	294	294	297	295	294	0	0	0	0	0	0	0	Apes
chr20:2609760:2610013:-	LINE	L1	L1ME3C	253	250	253	253	253	250	250	0	0	0	0	0	Old.World.Monkey
chr20:2610220:2610395:-	DNA	hAT-Tip100	MER91A	175	176	175	175	175	175	175	0	0	0	0	0	Old.World.Monkey
chr20:2610434:2610657:+	DNA	hAT-Charlie	MER58A	223	223	224	220	219	219	219	0	0	0	0	0	Old.World.Monkey
chr20:2610866:2611185:-	LINE	L1	L1ME3C	319	319	319	319	319	319	319	0	0	0	0	0	Old.World.Monkey
chr20:2611185:2611490:+	SINE	Alu	AluJo	305	305	305	305	305	297	297	0	0	0	0	0	Old.World.Monkey
chr20:2611490:2612667:-	LINE	L1	L1ME3C	1177	1177	1175	1179	1180	1204	1196	0	0	0	0	0	Old.World.Monkey
chr20:2612667:2612883:-	SINE	Alu	AluSx	216	222	215	229	252	212	212	0	0	0	0	0	Old.World.Monkey
chr20:2612883:2613230:-	LINE	L1	L1ME3C	347	347	342	347	347	341	337	0	0	0	0	0	Old.World.Monkey
chr20:2613230:2613534:-	SINE	Alu	AluSx3	304	297	301	304	319	306	306	0	0	0	0	0	Old.World.Monkey
chr20:2613534:2614624:-	LINE	L1	L1ME3C	1090	1071	1090	1087	0	1397	1400	0	0	0	0	0	Old.World.Monkey
chr20:2615298:2615389:+	SINE	MIR	MIRc	91	91	91	92	0	0	0	0	0	0	0	0	Great.Apes
chr20:2616078:2616249:+	SINE	MIR	MIRb	171	171	171	171	0	171	171	0	0	0	0	0	Old.World.Monkey
chr20:2617264:2617556:-	SINE	Alu	AluSc	292	284	288	298	288	302	302	0	0	0	0	0	Old.World.Monkey
chr20:2617752:2618047:+	SINE	Alu	AluSx	295	297	305	300	295	299	303	2643	0	0	0	0	New.World.Monkey
chr20:2618271:2618495:+	SINE	MIR	MIRb	224	224	224	224	223	224	224	224	0	0	0	0	New.World.Monkey
chr20:2618507:2618705:+	DNA	TcMar-Tigger	Tigger3b	198	198	0	198	0	0	0	197	0	0	0	0	New.World.Monkey
chr20:2618705:2619014:+	SINE	Alu	AluY	309	309	0	0	0	0	0	0	0	0	0	0	Great.Apes
chr20:2619014:2619551:+	DNA	TcMar-Tigger	Tigger3b	537	542	0	541	541	0	0	0	0	0	0	0	Apes
chr20:2619551:2619840:-	SINE	Alu	AluSx3	289	290	0	287	286	0	291	0	0	0	0	0	Old.World.Monkey
chr20:2619840:2620284:+	DNA	TcMar-Tigger	Tigger3b	444	443	444	441	441	439	439	438	0	0	0	0	New.World.Monkey
chr20:2620384:2620417:+	snRNA	snRNA	U2	33	33	33	33	33	33	33	33	0	0	0	0	New.World.Monkey
chr20:2620635:2620941:-	SINE	Alu	AluSx1	306	306	330	306	306	304	304	0	0	0	0	0	Old.World.Monkey
chr20:2621033:2621189:-	LTR	ERVL-MaLR	MLT1J2	156	156	156	156	156	156	156	456	0	164	0	0	Pig.Cow
chr20:2621423:2621553:-	SINE	MIR	MIRc	130	130	130	130	130	130	130	128	0	0	137	541	Eutheria
chr20:2622455:2622741:+	SINE	Alu	AluJo	286	286	292	291	282	286	286	301	0	0	0	0	New.World.Monkey
chr20:2622745:2622857:+	SINE	Alu	AluJo	112	112	112	112	112	112	112	112	0	0	0	0	New.World.Monkey
chr20:2623035:2623157:-	LINE	RTE	L4	122	122	122	122	122	122	122	116	0	0	122	122	Eutheria
chr20:2624144:2624697:-	LTR	ERVL-MaLR	MLT1F1	553	553	553	554	694	553	553	547	0	0	0	0	New.World.Monkey
chr20:2624748:2625060:+	SINE	Alu	AluSz	312	312	325	312	311	308	0	0	0	0	0	0	Old.World.Monkey
chr20:2625323:2625402:-	LTR	ERVL	LTR16A1	79	79	79	79	79	0	0	81	0	0	0	0	New.World.Monkey
chr20:2625550:2625648:+	LINE	L1	L1MEe	98	98	98	98	98	0	0	98	0	0	0	0	New.World.Monkey
chr20:2625648:2626091:-	DNA	TcMar-Tigger	Tigger2a	443	435	437	0	440	0	0	0	0	0	0	0	Apes
chr20:2626091:2626117:+	LINE	L1	L1MEe	26	26	26	0	26	0	0	26	0	0	0	0	New.World.Monkey
chr20:2626151:2626449:+	SINE	Alu	AluSp	298	298	0	0	304	0	0	0	0	0	0	0	Apes
chr20:2626471:2626681:+	LINE	L1	L1MEe	210	210	210	220	204	204	204	205	0	0	0	0	New.World.Monkey
chr20:2626683:2626972:+	SINE	Alu	AluJb	289	289	289	289	289	289	288	297	0	0	0	0	New.World.Monkey
chr20:2627244:2627366:+	SINE	MIR	MIRb	122	122	122	122	122	0	0	421	0	0	0	0	New.World.Monkey
chr20:2627760:2628091:-	SINE	Alu	AluSx1	331	330	0	324	0	319	318	0	0	0	0	0	Old.World.Monkey
chr20:2628806:2628941:-	DNA	TcMar-Tigger	Tigger4a	135	135	135	0	135	135	135	132	0	0	0	0	New.World.Monkey
chr20:2628942:2629042:+	LINE	L1	L1MA3	100	100	100	0	100	101	101	106	0	0	0	0	New.World.Monkey
chr20:2629042:2629192:+	SINE	Alu	AluSx	150	150	150	0	150	0	150	0	0	0	0	0	Old.World.Monkey
chr20:2629195:2629294:+	SINE	Alu	AluSx	99	99	99	0	100	0	100	0	0	0	0	0	Old.World.Monkey
chr20:2629294:2629575:+	SINE	Alu	AluY	281	281	281	0	0	0	0	0	0	0	0	0	Great.Apes
chr20:2629650:2629801:+	SINE	Alu	AluSx	151	152	0	0	0	0	0	0	0	0	0	0	Great.Apes
chr20:2629802:2629853:+	LINE	L1	L1MA3	51	51	51	0	0	0	0	0	0	0	0	0	Great.Apes
chr20:2629853:2629989:+	SINE	Alu	AluSx	136	136	136	0	0	0	0	0	0	0	0	0	Great.Apes
chr20:2629989:2630275:+	SINE	Alu	AluJo	286	283	283	285	281	275	275	0	0	0	0	0	Old.World.Monkey
chr20:2630401:2630438:-	LINE	L2	L2a	37	36	37	37	40	37	37	0	37	37	0	0	Pig.Cow
chr20:2630448:2630497:+	LINE	L2	L2c	49	49	49	49	49	49	49	0	0	0	0	50	Eutheria
chr20:2630503:2630607:-	SINE	MIR	MIR3	104	104	103	104	104	103	103	0	111	0	0	0	Pig.Cow
chr20:2630615:2630807:-	LTR	ERVL-MaLR	MLT1H2	192	192	192	193	192	188	188	0	0	0	0	377	Eutheria
chr20:2631076:2631119:-	LINE	CR1	L3	43	43	41	43	41	43	43	0	0	0	0	0	Old.World.Monkey
chr20:2631447:2631548:-	DNA	hAT-Charlie	MER112	101	101	101	101	101	99	99	0	0	0	0	0	Old.World.Monkey
chr20:2631548:2631814:-	SINE	Alu	AluSz	266	0	0	0	0	288	283	0	0	0	0	0	Old.World.Monkey
chr20:2631814:2631843:-	DNA	hAT-Charlie	MER112	29	29	29	29	31	30	30	0	0	0	0	0	Old.World.Monkey
chr20:2633767:2633848:+	DNA	hAT-Charlie	MER5B	81	81	81	81	81	81	81	81	98	85	0	0	Pig.Cow
chr20:2634300:2634598:-	SINE	Alu	AluSg	298	301	297	300	326	288	288	0	0	0	0	0	Old.World.Monkey
chr20:2641860:2642100:-	SINE	Alu	AluSz	240	240	272	236	240	236	236	241	0	0	0	0	New.World.Monkey
chr20:2642261:2642406:-	LINE	L2	L2c	145	145	145	145	145	145	145	487	0	298	0	0	Pig.Cow
chr20:2642485:2642571:+	LTR	ERVL-MaLR	MLT1C	86	86	86	0	86	86	86	0	85	0	91	0	Eutheria
chr20:2642631:2642860:+	LTR	ERVL-MaLR	MLT1C	229	229	233	270	231	228	228	226	263	264	0	0	Pig.Cow
chr20:2643183:2643320:+	SINE	Alu	AluSx	137	137	137	137	137	137	137	0	0	0	0	0	Old.World.Monkey
chr20:2643320:2643623:+	SINE	Alu	AluSg	303	303	303	0	302	294	307	0	0	0	0	0	Old.World.Monkey
chr20:2643623:2643763:+	SINE	Alu	AluSx	140	140	0	0	140	0	135	0	0	0	0	0	Old.World.Monkey
chr20:2645183:2645237:+	LINE	RTE	L4	54	54	54	54	54	54	54	54	62	54	0	0	Pig.Cow
chr20:2645499:2645699:+	SINE	Alu	AluJb	200	0	200	0	200	200	200	0	0	0	0	0	Old.World.Monkey
chr20:2645711:2646007:-	SINE	Alu	AluYc	296	0	287	306	321	0	0	0	0	0	0	0	Apes
chr20:2646130:2646255:+	DNA	hAT-Charlie	MER5A	125	125	125	125	125	127	127	127	0	0	0	0	New.World.Monkey
chr20:2646694:2646915:-	SINE	Alu	AluSx	221	221	221	221	221	221	221	210	0	0	0	0	New.World.Monkey
chr20:2647228:2647527:-	LTR	ERVL	LTR86B2	299	299	299	296	297	299	299	0	0	0	0	0	Old.World.Monkey
chr20:2647539:2647857:+	DNA	hAT-Charlie	Charlie4a	318	318	318	318	311	309	309	318	0	0	0	0	New.World.Monkey
chr20:2647863:2648078:-	SINE	Alu	AluJr4	215	215	215	216	215	221	221	230	0	0	0	0	New.World.Monkey
chr20:2648086:2648128:+	DNA	hAT-Charlie	Charlie4a	42	42	42	42	42	47	0	0	0	0	0	0	Old.World.Monkey
chr20:2648128:2648425:-	SINE	Alu	AluY	297	298	299	287	288	298	298	0	0	0	0	0	Old.World.Monkey
chr20:2648425:2648509:+	DNA	hAT-Charlie	Charlie4a	84	84	88	0	84	84	84	81	0	0	0	0	New.World.Monkey
chr20:2648702:2648930:-	LTR	ERVL	LTR16A1	228	228	228	0	228	229	229	229	0	0	0	0	New.World.Monkey
chr20:2648963:2649075:-	LTR	ERVL	LTR16A1	112	112	112	0	112	112	112	0	0	149	115	0	Eutheria
chr20:2650036:2650235:-	LINE	L1	L1ME3C	199	199	199	0	199	0	0	0	0	0	0	0	Apes
chr20:2650235:2650489:-	SINE	Alu	AluSx	254	254	0	0	291	0	0	0	0	0	0	0	Apes
chr20:2650489:2650572:-	LINE	L1	L1ME3C	83	83	0	83	83	0	0	0	0	0	0	0	Apes
chr20:2650572:2650778:-	DNA	hAT-Charlie	MER30	206	203	0	200	214	0	0	0	0	0	0	0	Apes
chr20:2650778:2650804:-	LINE	L1	L1ME3C	26	26	26	26	26	0	0	0	0	0	0	0	Apes
chr20:2650847:2651273:-	LTR	ERVL-MaLR	MLT1L	426	426	429	429	430	0	0	0	0	0	0	0	Apes
chr20:2651280:2651443:-	DNA	hAT-Charlie	MER5B	163	163	163	163	163	159	159	0	0	0	0	0	Old.World.Monkey
chr20:2651483:2651576:-	LTR	ERVL-MaLR	MLT1J	93	93	93	93	90	0	0	0	0	0	0	0	Apes
chr20:2651583:2651709:+	SINE	Alu	AluJb	126	125	126	126	126	126	126	126	0	0	0	0	New.World.Monkey
chr20:2651709:2651954:-	LTR	ERVL-MaLR	MLT1J	245	245	246	248	246	261	260	247	0	0	0	0	New.World.Monkey
chr20:2651997:2652260:-	LINE	L1	L1ME3C	263	263	257	256	256	263	263	262	0	0	0	0	New.World.Monkey
chr20:2652348:2652652:-	SINE	Alu	AluSz	304	304	329	302	305	310	311	560	0	0	0	0	New.World.Monkey
chr20:2652680:2653004:+	LTR	ERVL	LTR40c	324	324	324	325	325	329	329	328	0	0	0	0	New.World.Monkey
chr20:2653025:2653125:+	LTR	ERVL	HERVL40-int	100	100	100	100	100	100	100	102	0	102	0	0	Pig.Cow
chr20:2653299:2653455:+	LTR	ERVL	HERVL40-int	156	156	156	156	154	156	156	155	0	0	0	0	New.World.Monkey
chr20:2653555:2653856:-	SINE	Alu	AluJb	301	301	301	310	310	307	307	310	0	0	0	0	New.World.Monkey
chr20:2653878:2653980:+	LTR	ERVL	HERVL40-int	102	102	102	102	102	102	102	98	0	0	0	0	New.World.Monkey
chr20:2654239:2654461:+	LTR	ERVL	HERVL40-int	222	222	222	0	220	211	211	222	0	0	0	0	New.World.Monkey
chr20:2654516:2654814:+	SINE	Alu	AluSg	298	300	306	0	297	0	304	296	0	0	0	0	New.World.Monkey
chr20:2654946:2655238:+	SINE	Alu	AluSx	292	293	293	0	294	0	0	0	0	0	0	0	Apes
chr20:2655260:2655465:-	SINE	Alu	AluJr	205	205	205	205	0	205	205	0	0	0	0	0	Old.World.Monkey
chr20:2655503:2655793:-	SINE	Alu	AluJr	290	290	0	291	291	283	283	0	0	0	0	0	Old.World.Monkey
chr20:2655805:2656160:-	SINE	Alu	AluSz	355	355	0	0	350	0	0	0	0	0	0	0	Apes
chr20:2656198:2656575:+	LTR	ERVL	HERVL40-int	377	378	377	377	377	377	377	0	0	0	0	0	Old.World.Monkey
chr20:2656575:2656886:+	SINE	Alu	AluSz	311	311	311	0	311	308	308	0	0	0	0	0	Old.World.Monkey
chr20:2656886:2657291:+	LTR	ERVL	HERVL40-int	405	392	403	0	404	407	407	0	0	0	0	0	Old.World.Monkey
chr20:2657291:2657585:+	SINE	Alu	AluSx1	294	294	311	285	291	291	284	0	0	0	0	0	Old.World.Monkey
chr20:2657585:2659578:+	LTR	ERVL	HERVL40-int	1993	1991	1995	1984	1988	1994	1994	0	0	0	0	0	Old.World.Monkey
chr20:2659626:2660032:+	LTR	ERVL	LTR40c	406	405	405	0	406	923	399	0	0	0	0	0	Old.World.Monkey
chr20:2660060:2660122:-	LINE	L2	L2	62	62	62	62	62	62	0	0	0	0	0	0	Old.World.Monkey
chr20:2660122:2660430:-	LTR	ERVL-MaLR	MLT1B	308	315	308	301	0	308	0	0	0	0	0	0	Old.World.Monkey
chr20:2660430:2660738:-	SINE	Alu	AluSc8	308	308	0	307	0	296	0	0	0	0	0	0	Old.World.Monkey
chr20:2660738:2660829:-	LTR	ERVL-MaLR	MLT1B	91	91	0	91	90	91	91	91	0	0	0	0	New.World.Monkey
chr20:2660829:2660911:-	LINE	L2	L2	82	82	0	82	82	82	82	85	0	0	0	0	New.World.Monkey
chr20:2660947:2661112:-	SINE	Alu	AluSz	165	165	165	166	166	166	166	164	0	0	0	0	New.World.Monkey
chr20:2661295:2661597:+	SINE	Alu	AluY	302	303	303	293	300	298	297	0	0	0	0	0	Old.World.Monkey
chr20:2661623:2661987:+	LINE	L1	L1ME3	364	364	364	364	364	674	670	0	0	0	0	0	Old.World.Monkey
chr20:2662093:2662223:+	SINE	Alu	AluJb	130	132	130	128	128	128	128	0	0	0	0	0	Old.World.Monkey
chr20:2662223:2662519:-	SINE	Alu	AluSq2	296	296	295	0	293	299	299	0	0	0	0	0	Old.World.Monkey
chr20:2662519:2662714:+	SINE	Alu	AluJb	195	199	0	0	0	0	0	0	0	0	0	0	Great.Apes
chr20:2663123:2663283:+	DNA	hAT-Blackjack	MER63A	160	160	0	162	160	160	160	0	0	0	0	252	Eutheria
chr20:2663293:2664233:-	LINE	L1	L1PA5	940	1131	0	940	945	0	0	0	0	0	0	0	Apes
chr20:2664231:2665603:+	LINE	L1	L1PA5	1372	1372	0	1582	1370	0	0	0	0	0	0	0	Apes
chr20:2665655:2665761:-	SINE	MIR	MIRc	106	106	106	106	106	106	106	0	0	0	0	0	Old.World.Monkey
chr20:2665905:2666191:-	SINE	Alu	AluSx3	286	286	284	286	287	285	285	0	0	0	0	0	Old.World.Monkey
chr20:2666276:2666380:-	LINE	L2	L2a	104	104	104	104	104	104	104	0	0	0	114	0	Old.World.Monkey
chr20:2666496:2666684:-	DNA	hAT-Tip100	Arthur1A	188	188	188	188	188	188	188	0	0	0	0	0	Old.World.Monkey
chr20:2666859:2666974:-	SINE	Alu	AluJb	115	115	0	115	111	112	112	0	0	0	0	0	Old.World.Monkey
chr20:2667150:2667323:-	SINE	MIR	MIRc	173	173	0	173	173	172	172	0	0	0	0	0	Old.World.Monkey
chr20:2667346:2667644:+	SINE	Alu	AluSx	298	296	0	298	295	301	297	0	0	0	0	0	Old.World.Monkey
chr20:2667868:2667940:-	SINE	Alu	AluSz6	72	72	72	72	71	72	72	0	0	0	0	0	Old.World.Monkey
chr20:2667959:2668091:-	SINE	Alu	AluSz6	132	132	133	132	128	132	132	0	0	0	0	0	Old.World.Monkey
chr20:2669221:2669296:+	LINE	L2	L2c	75	75	75	75	75	75	75	75	74	0	0	0	Pig.Cow
chr20:2669575:2669889:+	SINE	Alu	AluJr	314	310	314	312	311	316	314	359	0	0	0	0	New.World.Monkey
chr20:2671976:2672124:-	DNA	hAT-Charlie	MER5A1	148	148	148	148	150	148	148	147	151	159	0	0	Pig.Cow
chr20:2675610:2675698:-	LINE	L1	L1ME4a	88	88	88	88	88	88	88	87	0	87	0	0	Pig.Cow
chr20:2676835:2677157:+	SINE	Alu	AluSz	322	317	313	322	322	543	632	0	0	0	0	0	Old.World.Monkey
chr20:2677549:2677609:+	LINE	L2	L2b	60	60	60	60	60	60	60	60	0	0	0	0	New.World.Monkey
chr20:2677909:2678215:+	SINE	Alu	AluY	306	307	0	313	300	0	0	0	0	0	0	0	Apes
chr20:2680325:2680402:+	DNA	TcMar-Tigger	Tigger15a	77	77	77	77	77	77	77	0	77	77	0	0	Pig.Cow
chr20:2680426:2680484:-	LINE	CR1	X7A_LINE	58	58	58	58	58	58	58	58	0	0	59	59	Eutheria
chr20:2680611:2680988:+	LTR	ERVL	LTR16C	377	377	377	376	377	0	0	0	0	0	0	0	Apes
chr20:2682797:2683087:+	SINE	Alu	AluJo	290	291	293	290	0	287	287	305	0	0	0	0	New.World.Monkey
chr20:2683639:2683925:+	SINE	Alu	AluJb	286	274	276	279	0	299	305	304	0	0	0	0	New.World.Monkey
chr20:2683935:2684089:+	SINE	Alu	AluJo	154	154	154	154	0	154	154	154	0	0	0	0	New.World.Monkey
chr20:2684097:2684319:+	SINE	Alu	AluJb	222	222	222	222	222	288	288	297	0	0	0	0	New.World.Monkey
chr20:2684379:2684884:-	LTR	ERVL-MaLR	MLT1F	505	505	500	506	502	504	504	504	0	0	0	0	New.World.Monkey
chr20:2685165:2685297:+	LINE	L2	L2c	132	132	132	132	132	132	132	0	131	0	0	0	Pig.Cow
chr20:2687123:2687494:-	LTR	ERVL	LTR16A1	371	371	371	371	394	371	371	354	0	402	0	0	Pig.Cow
chr20:2689236:2689394:+	SINE	Alu	AluJo	158	158	159	155	155	155	155	154	0	0	0	0	New.World.Monkey
chr20:2689402:2689548:+	LINE	L1	L1ME3A	146	146	146	146	146	146	146	144	0	0	0	0	New.World.Monkey
chr20:2689549:2689848:+	SINE	Alu	AluSz6	299	299	299	299	298	302	302	0	0	0	0	0	Old.World.Monkey
chr20:2690602:2690788:+	SINE	MIR	MIRc	186	186	186	186	186	186	186	187	0	0	0	0	New.World.Monkey
chr20:2690820:2691095:-	SINE	Alu	AluJb	275	275	275	880	272	296	296	269	0	0	0	0	New.World.Monkey
chr20:2691340:2691503:-	LINE	L1	L1MC4a	163	0	163	163	159	164	164	163	0	0	0	0	New.World.Monkey
chr20:2691505:2691792:+	SINE	Alu	AluJb	287	287	0	287	287	287	287	287	0	0	0	0	New.World.Monkey
chr20:2691865:2692263:-	LINE	L1	L1MC4a	398	398	398	399	397	398	398	398	0	0	0	0	New.World.Monkey
chr20:2692265:2694748:-	LINE	L2	L2a	2483	2480	2483	2464	2488	2488	2488	2487	0	0	0	0	New.World.Monkey
chr20:2694762:2694921:-	LINE	L1	L1MC4a	159	159	159	159	159	157	157	152	0	0	0	0	New.World.Monkey
chr20:2694988:2695293:-	SINE	Alu	AluJo	305	308	305	305	304	297	301	0	0	0	0	0	Old.World.Monkey
chr20:2695604:2696388:-	LINE	L1	L1ME2z	784	760	760	0	0	0	0	0	0	0	0	0	Great.Apes
chr20:2696388:2696694:-	SINE	Alu	AluSz6	306	306	0	0	0	0	0	0	0	0	0	0	Great.Apes
chr20:2696694:2696713:-	LINE	L1	L1ME2z	19	19	0	0	0	0	0	0	0	0	0	0	Great.Apes
chr20:2696713:2696886:+	SINE	Alu	AluJb	173	0	0	0	0	0	0	0	0	0	0	0	Human
chr20:2696891:2697192:+	SINE	Alu	AluSp	301	299	0	0	0	0	0	0	0	0	0	0	Great.Apes
chr20:2697193:2698456:-	LINE	L1	L1ME2z	1263	1264	0	1270	0	0	0	0	0	0	0	0	Great.Apes
chr20:2698456:2698753:-	SINE	Alu	AluSg	297	292	0	301	0	0	0	0	0	0	0	0	Great.Apes
chr20:2698753:2699731:-	LINE	L1	L1ME2z	978	978	0	977	0	0	0	0	0	0	0	0	Great.Apes
chr20:2699731:2699905:-	SINE	Alu	AluJb	174	174	0	174	0	0	0	0	0	0	0	0	Great.Apes
chr20:2699905:2700218:-	SINE	Alu	AluSx1	313	313	0	319	317	0	0	0	0	0	0	0	Apes
chr20:2700218:2700350:-	SINE	Alu	AluJb	132	132	132	132	132	0	0	0	0	0	0	0	Apes
chr20:2700350:2700771:-	LINE	L1	L1ME2z	421	414	421	462	421	0	0	0	0	0	0	0	Apes
chr20:2700812:2701041:-	SINE	Alu	AluSx1	229	229	229	229	229	0	0	0	0	0	0	0	Apes
chr20:2701044:2702106:-	LINE	L1	L1ME2z	1062	1062	1038	2463	1057	0	0	0	0	0	0	0	Apes
chr20:2702106:2702400:-	SINE	Alu	AluSx	294	294	294	294	293	0	0	0	0	0	0	0	Apes
chr20:2702400:2702702:-	LINE	L1	L1ME2z	302	302	303	297	298	0	0	0	0	0	0	0	Apes
chr20:2702703:2702838:-	SINE	Alu	FLAM_A	135	135	135	135	135	0	0	0	0	0	0	0	Apes
chr20:2702847:2703417:-	LINE	L1	L1ME2z	570	565	571	565	566	0	0	0	0	0	0	0	Apes
chr20:2703438:2703491:-	LINE	L1	L1ME2z	53	53	53	53	53	0	0	0	0	0	0	0	Apes
chr20:2703485:2703558:-	LINE	L1	L1MEd	73	73	73	73	73	0	0	0	0	0	0	0	Apes
chr20:2703566:2703984:-	LINE	L1	L1MEd	418	417	418	0	418	0	0	0	0	0	0	0	Apes
chr20:2703984:2704294:-	SINE	Alu	AluY	310	313	312	299	313	0	0	0	0	0	0	0	Apes
chr20:2704294:2704712:-	LINE	L1	L1MEd	418	417	414	413	413	0	0	0	0	0	0	0	Apes
chr20:2704712:2704920:+	DNA	hAT-Blackjack	MER63A	208	208	208	208	208	0	0	208	0	0	0	0	New.World.Monkey
chr20:2704920:2705269:-	LINE	L1	L1MEd	349	347	348	347	348	0	0	361	0	0	0	0	New.World.Monkey
chr20:2705269:2705566:+	SINE	Alu	AluJo	297	297	297	293	293	0	0	293	0	0	0	0	New.World.Monkey
chr20:2705566:2706396:-	LINE	L1	L1MEd	830	830	830	830	829	0	0	827	831	0	0	0	Pig.Cow
chr20:2706665:2706900:-	LINE	L1	L1M5	235	234	234	237	0	0	0	232	0	0	0	0	New.World.Monkey
chr20:2706900:2707241:+	SINE	Alu	AluJr4	341	339	346	356	361	0	0	348	0	0	0	0	New.World.Monkey
chr20:2707241:2707410:-	LINE	L1	L1M5	169	170	170	170	170	0	0	168	0	0	0	0	New.World.Monkey
chr20:2707415:2707983:-	LINE	L1	L1MB2	568	569	568	782	568	0	0	863	0	0	0	0	New.World.Monkey
chr20:2707983:2708229:-	DNA	TcMar-Tigger	MER8	246	246	246	246	0	0	0	247	0	0	0	0	New.World.Monkey
chr20:2708229:2708687:-	LINE	L1	L1MB2	458	458	458	457	458	0	0	0	476	0	0	0	Pig.Cow
chr20:2708801:2709171:-	LTR	ERV1	LTR78	370	370	370	371	370	0	0	375	0	0	0	0	New.World.Monkey
chr20:2709389:2709854:+	DNA	hAT-Charlie	Charlie4a	465	463	466	466	467	469	469	459	0	0	0	0	New.World.Monkey
chr20:2710113:2710244:-	LTR	ERV1	LTR78	131	131	131	131	131	130	130	0	0	0	0	0	Old.World.Monkey
chr20:2710454:2710740:-	LTR	ERVL	LTR16A1	286	294	292	292	291	292	292	283	0	0	0	0	New.World.Monkey
chr20:2710770:2711193:-	LTR	ERVL-MaLR	MLT1C	423	423	423	422	425	422	424	423	0	0	0	0	New.World.Monkey
chr20:2711541:2711842:-	SINE	Alu	AluSc	301	304	303	315	321	0	0	0	0	0	0	0	Apes
chr20:2711881:2712009:-	LTR	ERVL-MaLR	MLT1J	128	128	128	128	127	128	128	0	0	0	0	0	Old.World.Monkey
chr20:2712149:2712287:-	LTR	ERVL-MaLR	MLT1J	138	138	138	138	138	137	137	0	0	0	0	0	Old.World.Monkey
chr20:2712628:2712747:-	LINE	L1	L1M4	119	119	119	119	118	118	119	119	0	0	0	0	New.World.Monkey
chr20:2712747:2713065:-	SINE	Alu	AluJb	318	319	321	325	331	311	326	318	0	0	0	0	New.World.Monkey
chr20:2713065:2713479:-	LINE	L1	L1M4	414	415	420	418	413	426	427	404	0	0	0	0	New.World.Monkey
chr20:2713476:2713531:-	LINE	L1	L1MC1	55	56	57	57	57	56	56	57	0	0	0	0	New.World.Monkey
chr20:2713524:2714363:-	LINE	L1	L1M4	839	839	834	826	837	857	857	0	0	0	0	0	Old.World.Monkey
chr20:2714363:2714576:-	DNA	hAT-Charlie	MER30	213	211	209	204	209	0	0	0	0	0	0	0	Apes
chr20:2714576:2714772:-	LINE	L1	L1M4	196	196	196	195	196	0	0	0	0	0	0	0	Apes
chr20:2714772:2715062:+	SINE	Alu	AluJb	290	290	289	290	290	0	0	280	0	0	0	0	New.World.Monkey
chr20:2715062:2716221:-	LINE	L1	L1M4	1159	1159	1152	1163	1154	0	0	1157	1253	1122	0	0	Pig.Cow
chr20:2716277:2716352:-	LINE	CR1	L3	75	75	75	75	75	75	75	76	0	0	0	0	New.World.Monkey
chr20:2716330:2716481:-	LINE	L2	L2c	151	151	151	151	148	151	151	152	0	0	0	0	New.World.Monkey
chr20:2716484:2716558:+	LINE	L1	L1M4b	74	74	74	74	74	74	74	374	0	0	0	0	New.World.Monkey
chr20:2716581:2716769:+	DNA	hAT-Charlie	MER3	188	189	189	188	188	192	192	188	259	193	0	0	Pig.Cow
chr20:2717613:2717924:+	SINE	Alu	AluY	311	312	0	298	312	309	330	0	0	0	0	0	Old.World.Monkey
chr20:2718034:2718250:+	SINE	MIR	MIRb	216	216	223	215	216	216	216	212	0	0	0	0	New.World.Monkey
chr20:2718334:2718626:+	SINE	Alu	AluSz	292	289	287	286	290	323	333	0	0	0	0	0	Old.World.Monkey
chr20:2719972:2720255:+	LINE	L2	L2c	283	283	283	283	0	283	283	271	0	312	0	0	Pig.Cow
chr20:2720612:2720676:-	DNA	hAT-Charlie	MER3	64	64	64	64	64	64	64	64	0	63	0	0	Pig.Cow
chr20:2720676:2720968:+	SINE	Alu	AluSx1	292	292	373	291	291	321	288	300	0	0	0	0	New.World.Monkey
chr20:2720968:2721072:-	DNA	hAT-Charlie	MER3	104	105	104	104	104	136	0	103	0	110	0	0	Pig.Cow
chr20:2721165:2721247:+	SINE	MIR	MIRc	82	82	82	87	82	82	82	0	86	85	0	90	Eutheria
chr20:2721286:2721611:-	LTR	ERVL	LTR16A1	325	325	323	325	324	325	325	323	0	342	0	0	Pig.Cow
chr20:2721674:2721967:+	SINE	Alu	AluJb	293	293	293	308	336	304	293	290	0	0	0	0	New.World.Monkey
chr20:2722818:2722989:+	SINE	MIR	MIRb	171	171	168	171	174	0	0	0	0	178	0	175	Eutheria
chr20:2724076:2724397:-	LTR	ERV1	LTR37B	321	321	321	322	321	315	323	366	0	0	0	0	New.World.Monkey
chr20:2724457:2724713:-	LINE	L1	L1MA4A	256	258	258	258	258	259	259	270	0	0	0	0	New.World.Monkey
chr20:2724714:2724902:-	SINE	Alu	AluSq10	188	189	0	206	191	0	0	0	0	0	0	0	Apes
chr20:2724902:2724929:-	LINE	L1	L1MA4A	27	27	27	28	27	0	0	0	0	0	0	0	Apes
chr20:2724959:2725034:-	LTR	ERV1	LTR37B	75	75	72	75	75	75	75	0	0	0	0	0	Old.World.Monkey
chr20:2725125:2725437:-	SINE	Alu	AluSz6	312	312	311	0	304	300	308	0	0	0	0	0	Old.World.Monkey
chr20:2725438:2725717:-	DNA	hAT-Charlie	MER33	279	280	279	279	279	281	280	273	284	0	0	0	Pig.Cow
chr20:2725725:2725870:-	DNA	hAT-Charlie	MER5A	145	145	145	145	145	145	145	144	162	0	0	0	Pig.Cow
chr20:2727656:2727972:+	SINE	Alu	AluSx1	316	0	0	0	304	0	0	0	0	0	0	0	Apes
chr20:2732077:2732148:+	LINE	L2	L2b	71	0	71	71	71	71	71	70	0	0	0	0	New.World.Monkey
chr20:2733686:2733879:+	SINE	MIR	MIRb	193	193	193	193	197	189	189	185	0	0	0	193	Eutheria
chr20:2734103:2734154:-	LINE	L2	L2b	51	51	51	51	51	51	51	51	50	51	49	0	Eutheria
chr20:2736892:2736969:-	SINE	MIR	MIR3	77	77	77	77	77	77	77	77	77	0	0	0	Pig.Cow
chr20:2737249:2737313:+	LINE	L2	L2b	64	64	64	64	64	64	64	67	0	0	104	104	Eutheria
chr20:2737485:2737628:+	DNA	hAT-Charlie	MER103C	143	143	143	143	143	143	143	142	0	0	0	0	New.World.Monkey
chr20:2738286:2738310:-	LTR	ERV1	LTR37B	24	24	24	24	24	24	24	24	0	0	0	0	New.World.Monkey
chr20:2738310:2738626:+	SINE	Alu	AluJb	316	316	316	314	312	319	327	315	0	0	0	0	New.World.Monkey
chr20:2738626:2739039:-	LTR	ERV1	LTR37B	413	413	412	413	413	412	412	0	0	0	0	0	Old.World.Monkey
chr20:2741984:2742357:+	LTR	ERVL-MaLR	MLT1A	373	373	373	373	373	375	375	0	373	407	0	0	Pig.Cow
chr20:2743123:2743599:-	LTR	ERVL	LTR16C	476	475	476	476	476	478	478	0	0	473	0	0	Pig.Cow
chr20:2744213:2744311:+	SINE	Alu	FLAM_A	98	98	98	98	98	104	104	97	0	0	0	0	New.World.Monkey
chr20:2744311:2744460:+	LINE	L1	L1M5	149	149	149	149	143	149	149	149	148	142	0	0	Pig.Cow
chr20:2744976:2745230:-	SINE	Alu	AluJo	254	254	254	0	254	0	266	260	0	0	0	0	New.World.Monkey
chr20:2745256:2745569:-	SINE	Alu	AluJb	313	300	316	0	310	313	304	0	0	0	0	0	Old.World.Monkey
chr20:2745722:2746011:+	SINE	Alu	AluSx	289	289	289	289	289	281	291	0	0	0	0	0	Old.World.Monkey
chr20:2746049:2746175:-	LINE	L1	L1M5	126	126	126	126	133	126	126	0	0	0	0	0	Old.World.Monkey
chr20:2746175:2746292:-	DNA	TcMar-Tigger	Tigger3d	117	117	116	117	117	117	118	0	0	0	0	0	Old.World.Monkey
chr20:2746292:2746458:-	LINE	L1	L1M5	166	166	165	162	162	161	161	0	0	0	0	0	Old.World.Monkey
chr20:2746458:2746590:-	SINE	Alu	AluJr	132	132	132	133	132	132	132	0	0	0	0	0	Old.World.Monkey
chr20:2746590:2746689:-	LINE	L1	L1M5	99	99	99	99	99	99	99	0	0	0	0	0	Old.World.Monkey
chr20:2746689:2746942:+	SINE	Alu	AluSx3	253	254	252	253	247	252	250	0	0	0	0	0	Old.World.Monkey
chr20:2746942:2747663:-	LINE	L1	L1M5	721	721	721	727	723	727	727	0	0	0	0	0	Old.World.Monkey
chr20:2747724:2747974:-	SINE	Alu	AluSz	250	250	0	250	250	0	0	251	0	0	0	0	New.World.Monkey
chr20:2748144:2748219:-	LTR	Gypsy	MamGypLTR1b	75	75	75	75	75	75	75	75	0	75	0	0	Pig.Cow
chr20:2749597:2749890:-	SINE	Alu	AluJr	293	293	293	305	286	325	317	295	0	0	0	0	New.World.Monkey
chr20:2749927:2750347:-	LTR	ERVL	LTR16A1	420	419	454	453	419	427	427	416	0	0	0	0	New.World.Monkey
chr20:2750883:2751213:+	SINE	Alu	AluSz	330	331	0	330	316	0	0	0	0	0	0	0	Apes
chr20:2751547:2751611:+	LINE	L1	L1MDa	64	64	64	64	64	64	64	0	0	0	0	0	Old.World.Monkey
chr20:2751611:2751897:+	SINE	Alu	AluJr4	286	288	288	310	288	287	287	0	0	0	0	0	Old.World.Monkey
chr20:2751897:2752829:+	LINE	L1	L1MDa	932	932	929	936	930	0	0	0	0	0	0	0	Apes
chr20:2752829:2752999:-	SINE	Alu	AluJr	170	170	170	170	170	166	166	0	0	0	0	0	Old.World.Monkey
chr20:2752999:2753060:+	LINE	L1	L1MDa	61	61	61	61	61	61	61	0	0	60	0	0	Pig.Cow
chr20:2753060:2753359:+	SINE	Alu	AluSp	299	0	0	299	302	291	291	0	0	0	0	0	Old.World.Monkey
chr20:2753359:2753849:+	LINE	L1	L1MDa	490	0	0	501	482	495	492	0	0	0	0	0	Old.World.Monkey
chr20:2753849:2754158:+	SINE	Alu	AluJb	309	0	0	0	309	309	309	0	0	0	0	0	Old.World.Monkey
chr20:2754158:2754199:+	LINE	L1	L1MDa	41	0	0	41	41	54	54	0	0	0	0	0	Old.World.Monkey
chr20:2754269:2754574:-	SINE	Alu	AluSc	305	0	0	306	308	309	309	0	0	0	0	0	Old.World.Monkey
chr20:2754578:2754877:-	SINE	Alu	AluJr4	299	304	304	303	316	299	405	0	0	0	0	0	Old.World.Monkey
chr20:2755119:2755397:-	SINE	Alu	AluSx	278	278	284	278	299	300	300	0	0	0	0	0	Old.World.Monkey
chr20:2755528:2755647:-	DNA	hAT-Tip100	Zaphod2	119	118	118	116	116	117	116	0	0	0	0	0	Old.World.Monkey
chr20:2755659:2756163:-	LTR	ERVL	ERV3-16A3_I-int	504	504	504	504	504	504	504	0	514	0	0	0	Pig.Cow
chr20:2756174:2756660:+	LINE	L1	L1MDa	486	489	485	471	480	490	490	0	0	0	0	0	Old.World.Monkey
chr20:2756660:2756960:+	SINE	Alu	AluJr	300	300	0	298	295	304	306	0	0	0	0	0	Old.World.Monkey
chr20:2756960:2757080:+	LINE	L1	L1MDa	120	120	120	120	121	120	120	0	0	0	0	0	Old.World.Monkey
chr20:2757080:2757300:-	LTR	ERVL-MaLR	MLT1B	220	220	220	220	220	220	220	0	0	0	0	0	Old.World.Monkey
chr20:2757300:2757594:-	SINE	Alu	AluSz	294	294	299	288	287	299	295	0	0	0	0	0	Old.World.Monkey
chr20:2757594:2757759:-	LTR	ERVL-MaLR	MLT1B	165	165	165	165	161	173	173	0	0	0	0	0	Old.World.Monkey
chr20:2757759:2757928:+	LINE	L1	L1MDa	169	169	169	167	169	174	174	0	0	0	0	0	Old.World.Monkey
chr20:2757959:2758243:-	SINE	Alu	AluSg	284	284	286	0	286	0	0	0	0	0	0	0	Apes
chr20:2758243:2758428:+	LINE	L1	L1MDa	185	185	185	0	185	185	185	0	0	0	0	0	Old.World.Monkey
chr20:2758467:2758769:-	SINE	Alu	AluSx	302	303	0	0	299	299	299	299	0	0	0	0	New.World.Monkey
chr20:2758779:2758825:-	LINE	L1	L1MB4	46	47	0	46	46	46	46	46	0	0	0	0	New.World.Monkey
chr20:2758825:2758959:-	SINE	Alu	FLAM_A	134	134	0	128	128	0	0	0	0	0	0	0	Apes
chr20:2758959:2759599:-	LINE	L1	L1MB4	640	643	0	643	643	0	0	636	0	0	0	0	New.World.Monkey
chr20:2759599:2759907:-	SINE	Alu	AluSz	308	0	0	312	0	0	0	0	0	0	0	0	Great.Apes
chr20:2759907:2760086:-	LINE	L1	L1MB4	179	0	0	179	0	0	0	177	0	0	0	0	New.World.Monkey
chr20:2760086:2760373:+	SINE	Alu	AluY	287	0	0	287	0	0	0	296	0	0	0	0	New.World.Monkey
chr20:2760373:2760773:-	LINE	L1	L1MB4	400	0	0	417	407	0	0	0	0	0	0	0	Apes
chr20:2760760:2761226:+	LINE	L1	L1MC	466	0	0	462	463	487	492	467	0	0	0	0	New.World.Monkey
chr20:2761883:2762877:+	LINE	L1	L1MD2	994	0	0	1004	996	0	0	979	0	0	0	0	New.World.Monkey
chr20:2762926:2762991:+	LINE	L1	L1MC4a	65	0	0	65	65	0	0	65	0	0	0	0	New.World.Monkey
chr20:2762994:2763068:-	LTR	ERVL-MaLR	MLT1B	74	0	0	74	74	0	0	74	0	0	0	0	New.World.Monkey
chr20:2763068:2763363:+	SINE	Alu	AluSx1	295	0	0	294	294	0	0	296	0	0	0	0	New.World.Monkey
chr20:2763363:2763513:-	LTR	ERVL-MaLR	MLT1B	150	0	0	147	147	0	0	155	0	0	0	0	New.World.Monkey
chr20:2763514:2763650:-	SINE	Alu	FLAM_C	136	0	0	0	135	0	0	0	0	0	0	0	Apes
chr20:2763650:2763811:-	LTR	ERVL-MaLR	MLT1B	161	0	0	161	159	0	0	158	0	0	0	0	New.World.Monkey
chr20:2763812:2763928:+	LINE	L1	L1MD2	116	0	0	115	115	0	0	115	0	0	0	0	New.World.Monkey
chr20:2763928:2764225:+	SINE	Alu	AluSz	297	0	0	296	296	0	0	0	0	0	0	0	Apes
chr20:2764227:2764527:+	SINE	Alu	AluSp	300	0	0	295	300	0	0	0	0	0	0	0	Apes
chr20:2764528:2765118:+	LINE	L1	L1ME1	590	0	0	593	592	0	0	0	0	0	0	0	Apes
chr20:2765113:2765239:-	LINE	L1	L1M4c	126	0	0	121	125	0	0	0	0	0	0	0	Apes
chr20:2765239:2765550:-	SINE	Alu	AluJb	311	0	0	303	302	0	0	0	0	0	0	0	Apes
chr20:2765550:2765611:-	LINE	L1	L1M4c	61	0	0	61	0	0	0	0	0	0	0	0	Great.Apes
chr20:2765611:2765931:-	SINE	Alu	AluSc	320	0	0	316	0	0	0	0	0	0	0	0	Great.Apes
chr20:2765931:2766474:-	LINE	L1	L1M4c	543	0	0	543	0	0	0	0	0	0	0	0	Great.Apes
chr20:2766474:2766723:+	SINE	Alu	AluJr	249	0	0	271	237	0	0	0	0	0	0	0	Apes
chr20:2766723:2766949:-	LINE	L1	L1M4c	226	0	0	230	226	0	0	0	0	0	0	0	Apes
chr20:2766949:2767265:-	SINE	Alu	AluSz	316	0	0	308	314	0	0	0	0	0	0	0	Apes
chr20:2767265:2767554:-	LINE	L1	L1M4c	289	0	0	0	372	0	0	0	0	0	0	0	Apes
chr20:2767554:2767658:+	LINE	L1	L1ME1	104	0	0	0	104	0	0	0	0	0	0	0	Apes
chr20:2767658:2767954:-	SINE	Alu	AluY	296	0	0	0	309	0	0	0	0	0	0	0	Apes
chr20:2767954:2768059:+	LINE	L1	L1ME1	105	0	0	105	106	0	0	0	0	0	0	0	Apes
chr20:2768089:2768365:-	SINE	Alu	AluSc	276	0	0	292	295	0	0	0	0	0	0	0	Apes
chr20:2768420:2768728:-	SINE	Alu	AluSp	308	0	0	293	301	302	310	0	0	0	0	0	Old.World.Monkey
chr20:2768744:2768902:-	LINE	L1	L1ME3B	158	0	0	159	158	158	158	0	0	0	0	0	Old.World.Monkey
chr20:2768902:2769216:-	SINE	Alu	AluJo	314	0	0	313	316	361	325	0	0	0	0	0	Old.World.Monkey
chr20:2769216:2769403:-	LINE	L1	L1ME3B	187	0	0	187	187	188	187	0	0	0	0	0	Old.World.Monkey
chr20:2769403:2769710:-	SINE	Alu	AluJb	307	0	0	312	305	301	300	0	0	0	0	0	Old.World.Monkey
chr20:2769710:2769901:-	LINE	L1	L1ME3B	191	0	0	191	191	191	191	0	0	192	0	0	Pig.Cow
chr20:2770264:2770375:-	LINE	L1	L1ME3B	111	0	0	111	0	111	111	0	0	0	0	0	Old.World.Monkey
chr20:2770344:2770447:-	LINE	L1	L1ME3B	103	0	0	103	103	102	102	0	0	0	0	0	Old.World.Monkey
chr20:2770447:2770752:+	SINE	Alu	AluJb	305	0	0	307	305	298	302	0	0	0	0	0	Old.World.Monkey
chr20:2770752:2770767:-	LINE	L1	L1ME3B	15	0	0	15	15	0	0	0	0	0	0	0	Apes
chr20:2770767:2771052:+	SINE	Alu	AluJo	285	0	0	284	285	0	286	0	0	0	0	0	Old.World.Monkey
chr20:2771052:2771304:-	LINE	L1	L1ME3B	252	0	0	252	251	0	0	0	0	0	0	0	Apes
chr20:2771339:2771602:-	SINE	Alu	AluSx1	263	0	0	263	263	264	264	0	0	0	0	0	Old.World.Monkey
chr20:2771602:2771756:-	LINE	L1	L1ME3B	154	0	155	155	153	154	153	0	0	0	0	0	Old.World.Monkey
chr20:2772006:2772280:+	SINE	Alu	AluSx	274	0	274	274	274	285	285	0	0	0	0	0	Old.World.Monkey
chr20:2772328:2772455:+	LTR	ERVL	LTR67B	127	0	126	127	127	127	127	0	0	0	127	134	Eutheria
chr20:2772377:2772492:+	LTR	ERVL-MaLR	MLT1N2	115	0	115	116	116	116	116	0	0	0	114	0	Old.World.Monkey
chr20:2772708:2772850:+	LTR	ERVL-MaLR	MLT1N2	142	0	142	142	142	140	140	0	0	0	0	153	Eutheria
chr20:2772929:2773163:+	LINE	L1	L1ME3A	234	0	234	228	234	234	234	0	0	0	0	0	Old.World.Monkey
chr20:2773350:2773692:+	LTR	ERVL	LTR33B	342	0	342	342	341	341	341	0	353	357	0	0	Pig.Cow
chr20:2773717:2773980:-	SINE	Alu	AluJb	263	0	263	259	263	263	263	263	0	0	0	0	New.World.Monkey
chr20:2773980:2774087:+	LTR	ERVL	LTR33B	107	107	107	107	107	107	107	103	0	0	103	103	Eutheria
chr20:2775288:2775864:-	LTR	ERVL?	LTR87	576	573	566	565	573	571	571	569	0	1102	0	0	Pig.Cow
chr20:2778134:2778284:+	LTR	ERVL-MaLR	MLT1M	150	150	150	150	149	150	150	149	0	150	0	0	Pig.Cow
chr20:2779802:2780079:+	LINE	L2	L2c	277	277	270	277	277	278	278	276	0	279	0	0	Pig.Cow
chr20:2781521:2781980:+	LTR	ERV1	MER84	459	459	459	459	459	459	459	456	0	0	0	0	New.World.Monkey
chr20:2781980:2782370:+	LTR	ERV1	MER84-int	390	390	390	390	0	387	390	387	0	0	0	0	New.World.Monkey
chr20:2782342:2782519:+	LTR	ERV1	MER84-int	177	177	177	177	0	177	0	176	0	0	0	0	New.World.Monkey
chr20:2782519:2782631:+	SINE	Alu	AluSp	112	112	112	112	0	135	0	134	0	0	0	0	New.World.Monkey
chr20:2782631:2782961:+	SINE	Alu	AluSx1	330	517	0	514	0	0	0	0	0	0	0	0	Great.Apes
chr20:2782965:2783864:+	LTR	ERV1	MER84-int	899	899	0	900	899	0	0	0	0	0	0	0	Apes
chr20:2783864:2784167:+	SINE	Alu	AluSp	303	310	0	319	305	0	0	0	0	0	0	0	Apes
chr20:2784167:2784255:+	LTR	ERV1	MER84-int	88	88	88	88	88	0	0	0	0	0	0	0	Apes
chr20:2784258:2784429:+	SINE	Alu	AluSx	171	171	171	171	171	0	0	0	0	0	0	0	Apes
chr20:2784435:2784777:+	LTR	ERV1	MER84-int	342	342	342	354	356	0	0	0	0	0	0	0	Apes
chr20:2784777:2785222:+	LTR	ERV1	MER84	445	445	445	445	445	0	0	0	0	0	0	0	Apes
chr20:2785324:2785390:-	SINE	MIR	MIRc	66	66	66	63	66	67	67	67	65	67	69	70	Eutheria
chr20:2786051:2786472:-	DNA	hAT-Tip100	FordPrefect_a	421	420	420	419	414	408	408	0	0	0	0	0	Old.World.Monkey
chr20:2786779:2787216:+	LINE	L2	L2a	437	437	446	2723	437	436	436	0	0	0	0	0	Old.World.Monkey
chr20:2787391:2787699:-	SINE	Alu	AluY	308	320	0	298	0	295	309	0	0	0	0	0	Old.World.Monkey
chr20:2788146:2788327:+	SINE	MIR	MIRb	181	181	0	181	0	182	182	181	179	0	0	0	Pig.Cow
chr20:2788694:2788767:+	DNA	hAT-Charlie	MER5A1	73	73	0	73	0	81	81	73	0	0	0	0	New.World.Monkey
chr20:2788767:2789096:+	SINE	Alu	AluSx	329	317	0	658	0	0	0	0	0	0	0	0	Great.Apes
chr20:2789096:2789156:+	DNA	hAT-Charlie	MER5A1	60	60	0	0	0	0	0	0	0	0	0	0	Great.Apes
chr20:2789156:2789388:-	SINE	Alu	AluSx1	232	225	0	231	0	0	0	0	0	0	0	0	Great.Apes
chr20:2789388:2789424:+	DNA	hAT-Charlie	MER5A1	36	36	0	35	35	0	0	0	0	0	0	0	Apes
chr20:2789471:2789610:-	DNA	TcMar-Tc2	Kanga2_a	139	136	0	136	0	0	0	0	0	0	0	0	Great.Apes
chr20:2789653:2789698:-	SINE	Alu	AluJb	45	46	0	45	43	0	0	0	0	0	0	0	Apes
chr20:2789698:2790033:-	LTR	ERVK	LTR14C	335	0	0	336	336	0	0	0	0	0	0	0	Apes
chr20:2790033:2790339:+	SINE	Alu	AluY	306	0	0	299	304	0	0	0	0	0	0	0	Apes
chr20:2790339:2790598:-	LTR	ERVK	LTR14C	259	259	0	0	0	0	0	0	0	0	0	0	Great.Apes
chr20:2790598:2790725:-	SINE	Alu	AluJb	127	127	0	0	0	0	0	0	0	0	0	0	Great.Apes
chr20:2790725:2791034:-	SINE	Alu	AluSc8	309	301	0	0	0	0	0	0	0	0	0	0	Great.Apes
chr20:2791034:2791082:-	SINE	Alu	AluJb	48	46	0	0	0	0	0	0	0	0	0	0	Great.Apes
chr20:2791097:2791323:-	LINE	L1	L1PB3	226	225	0	0	0	0	0	0	0	0	0	0	Great.Apes
chr20:2791323:2791633:-	SINE	Alu	AluY	310	310	0	0	0	0	0	0	0	0	0	0	Great.Apes
chr20:2791633:2791766:-	LINE	L1	L1PB3	133	133	133	0	0	131	131	129	0	0	0	0	New.World.Monkey
chr20:2791807:2792049:-	LINE	L1	L1PB3	242	234	236	0	0	274	240	232	0	0	0	0	New.World.Monkey
chr20:2792098:2792202:-	LINE	L1	HAL1	104	103	103	103	103	103	106	103	0	0	0	0	New.World.Monkey
chr20:2792202:2792506:-	SINE	Alu	AluSz6	304	304	305	311	307	306	306	307	0	0	0	0	New.World.Monkey
chr20:2792506:2793431:-	LINE	L1	HAL1	925	928	928	928	929	0	0	0	0	0	0	0	Apes
chr20:2793438:2793450:+	LTR	ERVL	LTR16A1	12	12	12	12	12	0	0	0	0	0	0	0	Apes
chr20:2793450:2793763:+	SINE	Alu	AluSq	313	319	311	301	298	0	0	0	0	0	0	0	Apes
chr20:2793763:2793849:+	LTR	ERVL	LTR16A1	86	86	86	84	84	0	0	0	0	0	0	0	Apes
chr20:2793850:2794228:+	LTR	ERVL-MaLR	MSTA	378	378	378	378	378	0	0	0	0	0	0	0	Apes
chr20:2794228:2794297:+	LINE	L2	L2a	69	69	69	69	69	69	69	0	0	0	0	0	Old.World.Monkey
chr20:2798356:2798513:+	SINE	MIR	MIRc	157	157	157	157	157	157	157	157	156	157	0	0	Pig.Cow
chr20:2798676:2798791:+	LINE	CR1	CR1_Mam	115	118	118	118	118	118	118	119	116	414	111	0	Eutheria
chr20:2799314:2799473:+	SINE	MIR	MIRb	159	158	159	159	159	158	158	0	170	0	0	0	Pig.Cow
chr20:2799975:2800112:+	LINE	L1	L1M5	137	137	0	136	132	137	137	137	156	138	0	131	Eutheria
chr20:2800112:2800222:+	DNA	hAT-Charlie	MER5A1	110	110	110	109	110	110	110	110	112	112	0	0	Pig.Cow
chr20:2800222:2800521:-	SINE	Alu	AluSx1	299	299	300	299	291	0	300	312	0	0	0	0	New.World.Monkey
chr20:2800521:2800577:+	DNA	hAT-Charlie	MER5A1	56	0	56	56	56	56	56	56	0	0	0	0	New.World.Monkey
chr20:2800644:2800901:+	LINE	L1	L1ME5	257	0	257	257	256	258	258	260	0	0	0	0	New.World.Monkey
chr20:2802590:2802716:-	LTR	ERV1	LTR73	126	126	0	0	126	126	126	125	0	0	0	0	New.World.Monkey
chr20:2803737:2804576:+	Other	Other	SVA_D	839	0	0	0	0	0	0	0	0	0	0	0	Human
chr20:2804608:2806404:+	Other	Other	SVA_E	1796	0	0	0	0	0	0	0	0	0	0	0	Human
chr20:2806627:2806949:-	LINE	L1	L1M5	322	319	0	0	318	318	318	320	0	0	0	0	New.World.Monkey
chr20:2806960:2807272:-	SINE	Alu	AluSx1	312	312	0	312	313	311	311	0	0	0	0	0	Old.World.Monkey
chr20:2807272:2807535:-	LINE	L1	L1ME3	263	263	263	268	267	257	257	0	0	0	0	0	Old.World.Monkey
chr20:2807538:2807695:-	LINE	L1	L1M7	157	156	157	157	157	160	160	0	0	0	0	0	Old.World.Monkey
chr20:2807718:2808642:+	LINE	L1	L1ME1	924	933	926	934	1226	931	930	0	0	0	0	0	Old.World.Monkey
chr20:2808642:2808946:+	SINE	Alu	AluSq2	304	305	0	302	310	315	318	0	0	0	0	0	Old.World.Monkey
chr20:2808946:2810355:+	LINE	L1	L1ME1	1409	1408	0	1402	1406	1746	1417	0	0	0	0	0	Old.World.Monkey
chr20:2810378:2810649:+	LINE	L1	L1ME1	271	272	0	275	269	277	279	0	0	0	0	0	Old.World.Monkey
chr20:2810654:2810976:-	SINE	Alu	AluJr	322	321	0	323	323	313	313	0	0	0	0	0	Old.World.Monkey
chr20:2810983:2811299:-	SINE	Alu	AluY	316	314	0	308	312	0	0	0	0	0	0	0	Apes
chr20:2811348:2811475:+	DNA	hAT-Charlie	Charlie11	127	127	0	127	127	127	127	127	0	0	0	0	New.World.Monkey
chr20:2811509:2811794:-	SINE	Alu	AluSq2	285	285	0	285	286	283	283	0	0	0	0	0	Old.World.Monkey
chr20:2811797:2812155:-	SINE	Alu	AluSx	358	365	0	364	0	0	672	0	0	0	0	0	Old.World.Monkey
chr20:2812155:2812446:-	SINE	Alu	AluSq	291	283	0	308	314	0	300	0	0	0	0	0	Old.World.Monkey
chr20:2812446:2812962:+	DNA	hAT-Charlie	Charlie11	516	502	516	517	516	500	501	0	0	0	0	0	Old.World.Monkey
chr20:2812962:2813267:-	SINE	Alu	AluY	305	306	306	318	304	302	302	0	0	0	0	0	Old.World.Monkey
chr20:2813267:2813391:+	DNA	hAT-Charlie	Charlie11	124	124	124	124	122	118	118	0	0	0	0	0	Old.World.Monkey
chr20:2813455:2813739:+	SINE	Alu	AluJb	284	283	283	281	283	286	286	0	0	0	0	0	Old.World.Monkey
chr20:2813769:2813931:+	LINE	L1	L1MCa	162	162	171	0	0	0	0	0	0	0	0	0	Great.Apes
chr20:2814313:2814454:+	SINE	Alu	FLAM_C	141	141	0	138	140	0	142	142	0	0	0	0	New.World.Monkey
chr20:2815237:2815514:+	SINE	Alu	AluSc	277	277	0	274	0	280	290	336	0	0	0	0	New.World.Monkey
chr20:2815555:2815606:-	LINE	L2	L2a	51	51	51	51	51	50	50	0	51	0	0	0	Pig.Cow
chr20:2818014:2818167:-	LINE	L2	L2a	153	153	153	153	153	153	153	149	152	146	0	0	Pig.Cow
chr20:2821972:2822180:+	LINE	L2	L2c	208	208	208	205	209	212	212	213	0	0	254	266	Eutheria
chr20:2822409:2822700:-	SINE	Alu	AluSx1	291	0	298	291	285	0	0	0	0	0	0	0	Apes
chr20:2822801:2822969:+	SINE	Alu	FAM	168	0	168	168	168	168	168	0	0	0	0	0	Old.World.Monkey
chr20:2822979:2823251:+	SINE	Alu	AluSx1	272	0	279	272	272	265	265	0	0	0	0	0	Old.World.Monkey
chr20:2823797:2824102:+	SINE	Alu	AluSg	305	305	305	305	305	302	301	0	0	0	0	0	Old.World.Monkey
chr20:2824549:2824756:-	SINE	MIR	MIR	207	207	207	205	207	210	0	210	0	0	0	0	New.World.Monkey
chr20:2824812:2824934:+	LINE	L2	L2c	122	122	118	122	127	122	122	122	0	117	0	0	Pig.Cow
chr20:2825167:2825653:-	LINE	L2	L2c	486	2398	486	486	0	796	803	0	0	0	0	0	Old.World.Monkey
chr20:2825689:2826039:-	LINE	L2	L2c	350	350	349	0	351	349	357	349	0	0	0	0	New.World.Monkey
chr20:2826176:2826243:+	SINE	Alu	AluJb	67	67	66	66	66	65	65	73	0	0	0	0	New.World.Monkey
chr20:2826256:2826758:-	LINE	L1	L1MB2	502	502	502	504	505	504	504	503	491	0	0	0	Pig.Cow
chr20:2826758:2827062:-	SINE	Alu	AluSx1	304	300	305	301	304	299	299	300	0	0	0	0	New.World.Monkey
chr20:2827062:2827199:-	LINE	L1	L1MB2	137	137	137	137	0	140	140	159	0	0	0	0	New.World.Monkey
chr20:2827989:2828127:+	LINE	L2	L2	138	138	138	192	132	156	160	137	0	0	0	0	New.World.Monkey
chr20:2828127:2828422:-	SINE	Alu	AluSc5	295	0	0	285	287	296	296	0	0	0	0	0	Old.World.Monkey
chr20:2828422:2828858:+	LINE	L2	L2	436	0	436	436	436	434	434	0	0	0	0	0	Old.World.Monkey
chr20:2828876:2829071:-	SINE	Alu	AluJb	195	195	195	195	194	192	192	0	0	0	0	0	Old.World.Monkey
chr20:2829077:2829614:-	LTR	ERVL	ERVL-E-int	537	537	533	536	537	536	537	0	660	0	0	0	Pig.Cow
chr20:2829622:2829943:-	LTR	ERVL	ERVL-E-int	321	321	321	322	319	322	322	319	0	0	0	0	New.World.Monkey
chr20:2829943:2830242:-	SINE	Alu	AluSp	299	301	305	295	306	295	295	302	0	0	0	0	New.World.Monkey
chr20:2830242:2830383:-	LTR	ERVL	ERVL-E-int	141	140	142	156	138	0	0	0	0	0	0	0	Apes
chr20:2830625:2830685:-	LTR	ERVL	LTR41B	60	60	60	60	60	60	60	66	0	0	0	0	New.World.Monkey
chr20:2830685:2830992:+	SINE	Alu	AluSq	307	307	0	307	302	303	303	0	0	0	0	0	Old.World.Monkey
chr20:2830992:2831299:+	SINE	Alu	AluSc	307	307	307	308	301	0	298	0	0	0	0	0	Old.World.Monkey
chr20:2831299:2831331:-	LTR	ERVL	LTR41B	32	32	32	32	32	32	32	0	0	0	0	0	Old.World.Monkey
chr20:2831331:2831638:+	SINE	Alu	AluJb	307	321	311	0	302	310	312	0	0	0	0	0	Old.World.Monkey
chr20:2831638:2831958:-	LTR	ERVL	LTR41B	320	320	320	319	320	319	320	0	0	0	0	0	Old.World.Monkey
chr20:2831972:2832100:+	SINE	Alu	AluSp	128	128	127	128	128	128	128	0	0	0	0	0	Old.World.Monkey
chr20:2832101:2832327:+	SINE	Alu	AluSq2	226	0	230	220	233	222	222	0	0	0	0	0	Old.World.Monkey
chr20:2832333:2832621:+	SINE	Alu	AluY	288	0	288	289	288	0	288	0	0	0	0	0	Old.World.Monkey
chr20:2832713:2833067:-	LTR	ERVL	LTR41B	354	0	354	354	351	353	353	354	0	0	0	0	New.World.Monkey
chr20:2833187:2833755:-	DNA	TcMar-Tigger	Tigger1	568	568	568	565	568	0	0	559	0	0	0	0	New.World.Monkey
chr20:2833755:2834064:+	SINE	Alu	AluSx1	309	306	0	306	309	304	309	317	0	0	0	0	New.World.Monkey
chr20:2834064:2834310:-	DNA	TcMar-Tigger	Tigger1	246	248	0	0	249	244	250	239	0	0	0	0	New.World.Monkey
chr20:2834310:2834618:-	SINE	Alu	AluSx1	308	308	0	390	298	0	0	0	0	0	0	0	Apes
chr20:2834618:2834772:-	DNA	TcMar-Tigger	Tigger1	154	154	0	158	157	158	158	0	0	0	0	0	Old.World.Monkey
chr20:2834772:2834884:+	SINE	Alu	AluJb	112	112	0	116	117	116	116	0	0	0	0	0	Old.World.Monkey
chr20:2834911:2835127:+	SINE	Alu	AluJb	216	215	0	0	216	0	210	0	0	0	0	0	Old.World.Monkey
chr20:2835127:2835157:-	DNA	TcMar-Tigger	Tigger1	30	30	0	30	30	30	30	0	0	0	0	0	Old.World.Monkey
chr20:2835157:2835471:+	SINE	Alu	AluSz	314	317	0	0	310	0	321	0	0	0	0	0	Old.World.Monkey
chr20:2835471:2835606:-	DNA	TcMar-Tigger	Tigger1	135	135	0	0	135	129	131	0	0	0	0	0	Old.World.Monkey
chr20:2835606:2835903:-	SINE	Alu	AluSx4	297	297	297	296	298	288	297	0	0	0	0	0	Old.World.Monkey
chr20:2835903:2837186:-	DNA	TcMar-Tigger	Tigger1	1283	1298	1294	1283	1588	1305	1293	1258	0	0	0	0	New.World.Monkey
chr20:2837375:2837611:-	LINE	L1	L1M5	236	235	234	237	236	237	237	0	0	0	0	617	Eutheria
chr20:2837611:2837922:-	SINE	Alu	AluSx	311	306	0	302	304	0	0	0	0	0	0	0	Apes
chr20:2837922:2838026:-	LINE	L1	L1M5	104	104	104	104	104	104	104	105	0	0	0	0	New.World.Monkey
chr20:2838148:2838328:-	SINE	Alu	AluSx1	180	180	0	179	193	0	496	173	0	0	0	0	New.World.Monkey
chr20:2838330:2838620:-	SINE	Alu	AluSx	290	290	0	290	328	0	286	277	0	0	0	0	New.World.Monkey
chr20:2838662:2838746:-	LINE	L1	L1M5	84	84	0	84	84	84	84	84	0	0	0	0	New.World.Monkey
chr20:2838746:2839042:-	SINE	Alu	AluJb	296	296	296	315	324	322	322	285	0	0	0	0	New.World.Monkey
chr20:2839042:2839227:-	LINE	L1	L1M5	185	186	185	185	185	182	182	0	0	0	0	0	Old.World.Monkey
chr20:2839662:2839943:+	SINE	Alu	AluJo	281	281	281	0	287	289	289	288	0	0	0	0	New.World.Monkey
chr20:2844127:2844423:+	SINE	Alu	AluSx	296	297	0	293	286	311	311	294	0	0	0	0	New.World.Monkey
chr20:2847658:2847816:-	SINE	MIR	MIRb	158	646	158	158	156	158	158	0	0	0	0	0	Old.World.Monkey
chr20:2848556:2848957:-	LTR	ERVL-MaLR	MLT1G3	401	404	401	401	400	718	719	406	0	0	0	0	New.World.Monkey
chr20:2848961:2849108:-	SINE	Alu	FLAM_C	147	147	147	153	141	157	155	0	0	0	0	0	Old.World.Monkey
chr20:2849183:2849432:-	LINE	L1	L1MEg	249	238	0	0	0	241	241	0	0	0	0	0	Old.World.Monkey
chr20:2849721:2850067:-	LINE	L1	L1ME2z	346	346	347	344	341	664	664	335	0	0	0	0	New.World.Monkey
chr20:2850329:2850624:+	SINE	Alu	AluSq2	295	0	295	296	0	0	0	0	0	0	0	0	Great.Apes
chr20:2850732:2851034:+	SINE	Alu	AluSq2	302	0	4732	308	0	0	0	0	0	0	0	0	Great.Apes
chr20:2851087:2851280:+	LINE	L2	L2a	193	0	193	193	194	190	190	189	184	252	0	0	Pig.Cow
chr20:2851281:2851343:-	SINE	MIR	MIR3	62	62	62	62	61	62	62	388	59	61	66	65	Eutheria
chr20:2853809:2853842:+	SINE	MIR	MIRc	33	33	33	33	0	33	33	33	33	211	33	33	Eutheria
chr20:2855334:2855586:+	LINE	L2	L2	252	252	252	254	254	249	249	254	245	0	0	249	Eutheria
chr20:2856132:2856282:-	LINE	L2	L2c	150	150	150	143	149	146	146	149	0	155	154	154	Eutheria
chr20:2856272:2856414:-	SINE	MIR	MIRb	142	142	142	140	142	144	144	145	0	146	0	0	Pig.Cow
chr20:2856483:2856716:-	LINE	L2	L2c	233	233	233	232	232	228	228	298	0	554	0	0	Pig.Cow
chr20:2857103:2857454:-	LINE	L1	L1MC4a	351	350	351	347	351	365	365	0	0	642	700	594	Eutheria
chr20:2857537:2857632:-	SINE	MIR	MIR3	95	95	95	95	95	96	96	96	0	0	0	0	New.World.Monkey
chr20:2857888:2858202:-	SINE	Alu	AluSp	314	314	310	302	0	0	302	313	0	0	0	0	New.World.Monkey
chr20:2858516:2858814:+	SINE	Alu	AluSc	298	299	0	0	353	297	296	0	0	0	0	0	Old.World.Monkey
chr20:2858849:2859155:-	SINE	Alu	AluJb	306	304	304	0	303	300	304	0	0	0	0	0	Old.World.Monkey
chr20:2859193:2859395:-	LINE	L1	L1M5	202	201	202	211	202	203	202	218	198	204	0	0	Pig.Cow
chr20:2859656:2859844:-	LINE	L2	L2b	188	188	188	190	190	188	188	186	0	0	0	0	New.World.Monkey
chr20:2859897:2860064:-	DNA	hAT-Charlie	MER5A1	167	167	167	167	167	167	167	167	375	166	0	0	Pig.Cow
chr20:2860142:2860268:-	DNA	hAT-Charlie	MER5B	126	126	126	126	126	126	126	131	128	0	0	0	Pig.Cow
chr20:2860268:2860608:+	DNA	TcMar-Tigger	Tigger3a	340	345	335	341	341	330	330	330	0	0	0	0	New.World.Monkey
chr20:2860608:2860663:-	DNA	hAT-Charlie	MER5B	55	55	55	55	55	55	55	54	0	0	0	0	New.World.Monkey
chr20:2860680:2860841:-	LINE	L2	L2b	161	161	161	161	161	161	161	158	0	0	0	0	New.World.Monkey
chr20:2860866:2861390:+	DNA	hAT-Charlie	Charlie7	524	524	524	524	524	512	512	0	0	0	0	0	Old.World.Monkey
chr20:2861390:2861666:+	SINE	Alu	AluJo	276	277	275	280	274	270	271	0	0	0	0	0	Old.World.Monkey
chr20:2861672:2861969:+	SINE	Alu	AluSc	297	297	296	294	288	0	0	0	0	0	0	0	Apes
chr20:2861969:2862165:+	DNA	hAT-Charlie	Charlie7	196	196	195	196	195	0	0	0	0	0	0	0	Apes
chr20:2862165:2862325:-	SINE	Alu	AluJr	160	160	160	160	157	0	0	0	0	0	0	0	Apes
chr20:2862325:2862364:+	DNA	hAT-Charlie	Charlie7	39	39	39	39	39	0	0	0	0	0	0	0	Apes
chr20:2862364:2862672:+	SINE	Alu	AluSz	308	308	308	0	304	0	0	0	0	0	0	0	Apes
chr20:2862672:2862925:+	DNA	hAT-Charlie	Charlie7	253	253	253	0	251	0	0	0	0	0	0	0	Apes
chr20:2862925:2863234:-	SINE	Alu	AluJb	309	319	313	0	311	0	0	0	0	0	0	0	Apes
chr20:2863234:2863434:+	DNA	hAT-Charlie	Charlie7	200	200	200	200	200	0	0	0	0	0	0	0	Apes
chr20:2863621:2863801:-	SINE	Alu	AluJr	180	180	180	178	0	0	0	0	0	0	0	0	Great.Apes
chr20:2863802:2863901:+	DNA	TcMar-Tigger	Tigger4a	99	99	99	100	100	0	0	0	0	0	0	0	Apes
chr20:2863902:2864010:+	DNA	hAT-Charlie	Charlie7	108	0	108	108	0	0	0	0	0	0	0	0	Great.Apes
chr20:2864016:2864327:+	SINE	Alu	AluY	311	0	0	0	0	0	0	0	0	0	0	0	Human
chr20:2864386:2865368:-	LINE	L1	L1MB7	982	979	0	991	0	0	0	0	0	0	0	0	Great.Apes
chr20:2865361:2865443:-	LINE	L1	L1M4	82	82	0	0	86	0	0	0	0	0	0	0	Apes
chr20:2865443:2865744:-	SINE	Alu	AluY	301	290	0	0	292	0	0	0	0	0	0	0	Apes
chr20:2865744:2865941:-	LINE	L1	L1M4	197	201	201	0	204	0	0	0	0	0	0	0	Apes
chr20:2865959:2866035:+	DNA	hAT-Charlie	Charlie7	76	76	76	74	76	0	0	77	78	0	0	83	Eutheria
chr20:2866061:2866111:+	LINE	L1	L1MC5	50	50	50	50	50	0	0	50	53	0	0	49	Eutheria
chr20:2866310:2866429:+	LINE	L1	L1MC5	119	119	118	118	119	0	0	0	116	118	0	0	Pig.Cow
chr20:2866429:2866719:+	SINE	Alu	AluSg	290	290	290	290	287	0	0	0	0	0	0	0	Apes
chr20:2866719:2867135:+	LINE	L1	L1MC5	416	412	414	414	405	0	0	0	0	0	0	0	Apes
chr20:2867159:2867208:+	DNA	hAT-Charlie	Charlie7	49	49	49	49	49	0	0	0	0	0	0	0	Apes
chr20:2867208:2867532:+	SINE	Alu	AluSp	324	327	318	320	326	0	0	0	0	0	0	0	Apes
chr20:2867532:2868007:+	DNA	hAT-Charlie	Charlie7	475	478	477	527	526	0	0	493	706	0	0	0	Pig.Cow
chr20:2868923:2869227:+	SINE	Alu	AluJr	304	307	307	0	304	304	304	0	0	0	0	0	Old.World.Monkey
chr20:2870540:2870842:-	SINE	Alu	AluJr	302	311	324	310	305	296	298	293	0	0	0	0	New.World.Monkey
chr20:2870945:2871161:+	SINE	MIR	MIRb	216	216	216	216	216	216	216	212	0	219	0	0	Pig.Cow
chr20:2871339:2872044:+	LINE	L2	L2a	705	0	705	699	0	718	712	0	0	969	0	0	Pig.Cow
chr20:2872101:2872281:+	LINE	L2	L2a	180	0	185	0	0	180	180	176	0	0	0	0	New.World.Monkey
chr20:2872354:2872638:-	DNA	TcMar-Tigger	MER2	284	0	284	282	0	277	277	277	0	0	0	0	New.World.Monkey
chr20:2872653:2872959:+	SINE	Alu	AluSx1	306	300	300	293	305	531	626	595	0	0	0	0	New.World.Monkey
chr20:2873006:2873428:+	DNA	TcMar-Tigger	MER47B	422	422	422	420	422	422	422	421	0	0	0	0	New.World.Monkey
chr20:2873472:2873603:+	DNA	TcMar-Tigger	Tigger12c	131	131	131	127	129	131	131	129	0	0	0	0	New.World.Monkey
chr20:2873753:2873869:+	LINE	L2	L2a	116	116	116	116	112	115	115	117	0	0	125	136	Eutheria
chr20:2874994:2875108:-	DNA	hAT-Charlie	MER102a	114	114	114	114	0	118	118	114	116	114	0	0	Pig.Cow
chr20:2875120:2875252:-	SINE	Alu	FLAM_C	132	132	133	133	0	0	132	134	0	0	0	0	New.World.Monkey
chr20:2875351:2875651:+	SINE	Alu	AluY	300	300	0	297	0	0	299	0	0	0	0	0	Old.World.Monkey
chr20:2875718:2876029:-	SINE	Alu	AluSz	311	311	312	323	0	304	303	0	0	0	0	0	Old.World.Monkey
chr20:2876105:2876155:-	LINE	L1	L1M5	50	50	0	50	0	50	50	0	0	0	0	0	Old.World.Monkey
chr20:2876155:2876473:-	SINE	Alu	AluSz6	318	318	0	317	0	318	318	0	0	0	0	0	Old.World.Monkey
chr20:2876473:2876581:-	LINE	L1	L1M5	108	108	108	111	0	104	111	104	0	0	0	0	New.World.Monkey
chr20:2876597:2876738:-	LINE	L1	L1M5	141	142	141	146	0	0	142	146	0	0	0	0	New.World.Monkey
chr20:2876738:2877052:+	SINE	Alu	AluSx1	314	315	314	308	0	0	1101	325	0	0	0	0	New.World.Monkey
chr20:2877132:2878026:-	LINE	L1	L1MC4	894	893	894	902	0	0	919	0	0	0	0	0	Old.World.Monkey
chr20:2878026:2878333:-	SINE	Alu	AluSx1	307	304	312	298	0	0	0	0	0	0	0	0	Great.Apes
chr20:2878333:2878549:-	LINE	L1	L1MC4	216	215	219	213	0	0	0	0	0	0	0	0	Great.Apes
chr20:2878549:2878733:-	SINE	Alu	AluSx	184	178	186	0	0	0	179	0	0	0	0	0	Old.World.Monkey
chr20:2878733:2879024:-	SINE	Alu	AluY	291	291	0	290	0	0	0	0	0	0	0	0	Great.Apes
chr20:2879024:2879159:-	SINE	Alu	AluSx	135	135	0	135	0	0	0	0	0	0	0	0	Great.Apes
chr20:2879159:2879221:-	LINE	L1	L1MC4	62	62	0	62	0	0	0	0	0	0	0	0	Great.Apes
chr20:2879221:2879515:+	SINE	Alu	AluSx	294	294	0	301	0	294	0	292	0	0	0	0	New.World.Monkey
chr20:2879515:2879695:-	LINE	L1	L1MC4	180	180	180	180	0	180	180	186	0	174	0	0	Pig.Cow
chr20:2879713:2879871:+	SINE	Alu	AluSz	158	158	158	158	157	158	158	158	0	0	0	0	New.World.Monkey
chr20:2879917:2880105:-	LTR	ERVL	MER74A	188	188	189	188	191	189	189	188	231	0	0	0	Pig.Cow
chr20:2880316:2880452:-	LINE	L1	L1MC4	136	136	136	134	136	136	136	136	0	0	0	0	New.World.Monkey
chr20:2880470:2880780:+	SINE	Alu	AluSx1	310	310	305	307	309	308	308	304	0	0	0	0	New.World.Monkey
chr20:2880791:2880955:-	SINE	Alu	FRAM	164	164	164	165	164	185	185	192	0	0	0	0	New.World.Monkey
chr20:2881088:2881174:+	DNA	TcMar-Tigger	Tigger6b	86	86	86	86	86	86	86	0	0	86	0	0	Pig.Cow
chr20:2881223:2881518:+	SINE	Alu	AluSq2	295	295	295	0	0	0	374	0	0	0	0	0	Old.World.Monkey
chr20:2881607:2881914:-	SINE	Alu	AluSg	307	312	313	300	0	0	306	323	0	0	0	0	New.World.Monkey
chr20:2882529:2882830:-	SINE	Alu	AluSx	301	301	0	298	301	0	304	0	0	0	0	0	Old.World.Monkey
chr20:2883559:2883687:+	SINE	MIR	MIR	128	128	128	128	128	128	128	128	0	122	0	0	Pig.Cow
chr20:2883687:2883923:+	DNA	TcMar-Tigger	Tigger4a	236	236	236	236	237	236	236	233	0	0	0	0	New.World.Monkey
chr20:2883923:2884022:+	SINE	MIR	MIR	99	99	99	99	99	100	100	98	0	97	0	0	Pig.Cow
chr20:2884050:2884348:+	SINE	Alu	AluJr4	298	298	297	298	298	300	300	300	0	0	0	0	New.World.Monkey
chr20:2884558:2884858:-	SINE	Alu	AluJr	300	300	299	295	298	0	609	0	0	0	0	0	Old.World.Monkey
chr20:2885034:2885334:+	SINE	Alu	AluSc	300	308	300	299	300	1193	1779	0	0	0	0	0	Old.World.Monkey
chr20:2885593:2885928:+	DNA	hAT-Charlie	MER1B	335	335	335	335	335	335	335	330	0	0	0	0	New.World.Monkey
chr20:2885943:2886333:+	DNA	TcMar-Tigger	Tigger13a	390	390	389	392	395	387	387	0	0	0	0	0	Old.World.Monkey
chr20:2886333:2886631:-	SINE	Alu	AluSp	298	292	287	293	285	0	0	0	0	0	0	0	Apes
chr20:2886631:2886974:+	DNA	TcMar-Tigger	Tigger13a	343	343	343	343	344	336	336	0	0	0	0	0	Old.World.Monkey
chr20:2887064:2888921:-	DNA	hAT-Charlie	Cheshire	1857	1855	2488	1847	2166	1861	1861	0	0	0	0	0	Old.World.Monkey
chr20:2888921:2889164:+	DNA	TcMar-Tigger	MER8	243	2058	245	243	241	241	241	241	0	0	0	0	New.World.Monkey
chr20:2889164:2889256:-	DNA	hAT-Charlie	Cheshire	92	92	92	92	92	88	88	92	0	0	0	0	New.World.Monkey
chr20:2889256:2889393:+	SINE	Alu	AluJo	137	137	137	137	137	137	137	138	0	0	0	0	New.World.Monkey
chr20:2889393:2889653:-	DNA	hAT-Charlie	Cheshire	260	260	251	258	259	255	255	272	0	0	0	0	New.World.Monkey
chr20:2889760:2889821:-	SINE	MIR	MIRb	61	61	61	61	61	66	66	68	0	0	0	0	New.World.Monkey
chr20:2889826:2889957:+	SINE	Alu	AluJb	131	131	136	131	131	0	0	127	0	0	0	0	New.World.Monkey
chr20:2889957:2890255:+	SINE	Alu	AluSx	298	298	0	326	293	296	296	0	0	0	0	0	Old.World.Monkey
chr20:2890271:2890370:-	DNA	hAT-Charlie	Cheshire	99	99	0	99	99	0	0	0	0	0	0	0	Apes
chr20:2891126:2891240:-	SINE	Alu	AluJb	114	0	0	0	0	0	0	0	0	0	0	0	Human
chr20:2891240:2891550:-	SINE	Alu	AluY	310	0	0	0	308	0	0	0	0	0	0	0	Apes
chr20:2891550:2891700:-	SINE	Alu	AluJb	150	148	148	0	152	0	0	0	0	0	0	0	Apes
chr20:2892119:2892191:+	LINE	CR1	L3	72	72	72	69	72	0	0	0	0	0	0	0	Apes
chr20:2892606:2892902:+	SINE	Alu	AluJb	296	296	296	296	296	0	0	593	0	0	0	0	New.World.Monkey
chr20:2892983:2893291:+	SINE	Alu	AluJb	308	308	0	308	308	0	0	0	0	0	0	0	Apes
chr20:2893344:2893394:+	DNA	hAT-Charlie	MER3	50	50	0	50	50	0	0	50	0	0	0	0	New.World.Monkey
chr20:2893368:2893454:-	DNA	hAT-Charlie	MER3	86	86	0	86	86	0	0	86	0	0	0	0	New.World.Monkey
chr20:2893608:2893662:-	LINE	L1	L1MD3	54	54	0	54	54	0	0	0	0	57	0	0	Pig.Cow
chr20:2893739:2894043:+	SINE	Alu	AluSz	304	304	0	304	304	0	0	298	0	0	0	0	New.World.Monkey
chr20:2894043:2895091:-	LINE	L1	L1MC4	1048	1048	1046	1057	1048	0	0	0	0	1383	0	0	Pig.Cow
chr20:2895126:2895285:-	LINE	L1	L1MC4	159	159	159	159	159	0	0	0	0	158	0	0	Pig.Cow
chr20:2895384:2895653:-	DNA	TcMar-Tigger	MER82	269	267	269	269	268	0	0	269	0	0	0	0	New.World.Monkey
chr20:2895653:2895718:-	LINE	L1	L1MB3	65	65	65	65	65	0	0	63	0	0	0	0	New.World.Monkey
chr20:2895718:2895900:-	SINE	Alu	FAM	182	183	181	185	183	0	0	0	0	0	0	0	Apes
chr20:2895900:2896009:-	LINE	L1	L1MB3	109	109	109	109	105	0	0	104	0	0	0	0	New.World.Monkey
chr20:2896012:2896351:-	LINE	L1	L1M4	339	343	347	340	344	0	0	339	0	0	0	0	New.World.Monkey
chr20:2896351:2896627:+	SINE	Alu	AluSx	276	276	277	276	276	277	0	0	0	0	0	0	Old.World.Monkey
chr20:2896627:2896679:-	LINE	L1	L1M4	52	52	52	52	52	52	52	52	0	0	0	0	New.World.Monkey
chr20:2896679:2896980:-	SINE	Alu	AluJb	301	301	301	297	294	302	302	297	0	0	0	0	New.World.Monkey
chr20:2896980:2897135:-	LINE	L1	L1M4	155	155	155	155	155	155	155	152	0	0	0	0	New.World.Monkey
chr20:2897135:2897370:+	SINE	Alu	AluJr	235	235	0	235	235	236	236	239	0	0	0	0	New.World.Monkey
chr20:2897370:2897593:-	LINE	L1	L1M4	223	223	0	223	223	223	223	223	0	0	0	0	New.World.Monkey
chr20:2897593:2897887:-	SINE	Alu	AluSz	294	306	0	301	295	311	296	311	0	0	0	0	New.World.Monkey
chr20:2897887:2897910:-	LINE	L1	L1M4	23	23	0	23	23	23	23	0	0	0	0	0	Old.World.Monkey
chr20:2898142:2898291:-	LINE	L1	L1MEd	149	149	0	149	149	0	0	148	0	0	0	0	New.World.Monkey
chr20:2898336:2898458:+	SINE	Alu	FLAM_A	122	123	0	122	122	124	124	0	0	0	0	0	Old.World.Monkey
chr20:2898477:2898754:+	SINE	Alu	AluSg7	277	271	0	269	277	285	286	282	0	0	0	0	New.World.Monkey
chr20:2898880:2898960:-	SINE	Alu	FLAM_A	80	80	0	80	80	80	80	80	0	0	0	0	New.World.Monkey
chr20:2899442:2899696:+	SINE	MIR	MIRb	254	254	0	254	250	254	254	254	0	0	0	0	New.World.Monkey
chr20:2900119:2900188:-	LINE	L2	L2b	69	69	0	71	69	69	69	66	0	0	0	0	New.World.Monkey
chr20:2900190:2900303:-	SINE	Alu	FRAM	113	113	0	115	115	115	115	109	0	0	0	0	New.World.Monkey
chr20:2900449:2900755:+	DNA	hAT-Charlie	MER58B	306	308	0	309	304	620	669	312	0	0	0	0	New.World.Monkey
chr20:2900984:2901162:-	DNA	hAT-Charlie	MER5B	178	178	0	178	178	176	176	179	0	0	0	0	New.World.Monkey
chr20:2902293:2902535:-	LTR	ERVL	ERV3-16A3_LTR	242	242	0	242	240	241	241	239	0	0	0	0	New.World.Monkey
chr20:2902554:2902743:-	DNA	hAT-Charlie	MER20	189	189	0	189	189	189	189	192	0	0	192	0	Eutheria
chr20:2903005:2903287:-	SINE	Alu	AluSx1	282	282	0	282	282	282	282	0	0	0	0	0	Old.World.Monkey
chr20:2903290:2903579:-	SINE	Alu	AluSz	289	289	0	291	292	292	292	0	0	0	0	0	Old.World.Monkey
chr20:2903581:2903794:-	SINE	Alu	AluJb	213	213	0	213	0	213	213	213	0	0	0	0	New.World.Monkey
chr20:2904093:2904135:+	DNA	hAT-Charlie	MER5B	42	42	0	42	43	0	0	40	0	41	0	0	Pig.Cow
chr20:2904162:2904464:+	SINE	Alu	AluSq	302	308	0	0	298	328	297	292	0	0	0	0	New.World.Monkey
chr20:2904539:2904782:+	LINE	L1	L1ME3	243	242	0	243	231	239	239	0	0	250	0	0	Pig.Cow
chr20:2904782:2905066:+	SINE	Alu	AluSg	284	284	0	284	286	297	297	284	0	0	0	0	New.World.Monkey
chr20:2905066:2905329:+	LINE	L1	L1ME3	263	263	0	263	277	256	266	0	0	0	0	0	Old.World.Monkey
chr20:2905329:2905624:-	SINE	Alu	AluSc5	295	295	0	293	293	0	295	0	0	0	0	0	Old.World.Monkey
chr20:2905624:2905649:+	LINE	L1	L1ME3	25	25	0	25	25	0	25	0	0	0	0	0	Old.World.Monkey
chr20:2905670:2906177:-	LINE	L1	L1MB3	507	505	0	507	507	0	0	0	0	0	0	0	Apes
chr20:2906177:2906491:+	SINE	Alu	AluSz	314	313	0	310	313	0	302	0	0	0	0	0	Old.World.Monkey
chr20:2906491:2906685:-	LINE	L1	L1MB3	194	194	0	194	194	194	194	193	0	0	0	0	New.World.Monkey
chr20:2906859:2907258:-	LTR	ERVL-MaLR	MLT1C	399	399	0	398	384	401	401	388	0	0	0	0	New.World.Monkey
chr20:2907251:2907306:+	SINE	Alu	AluYg6	55	55	0	55	55	57	57	71	0	0	0	0	New.World.Monkey
chr20:2907422:2907735:-	SINE	Alu	AluSx1	313	443	0	309	310	313	313	0	0	0	0	0	Old.World.Monkey
chr20:2907735:2907848:-	SINE	Alu	AluSc5	113	113	0	128	129	130	130	0	0	0	0	0	Old.World.Monkey
chr20:2908377:2908653:+	SINE	Alu	AluSx1	276	276	0	276	276	277	277	283	0	0	0	0	New.World.Monkey
chr20:2908689:2908765:-	LINE	L1	HAL1	76	76	0	0	0	76	76	0	0	0	0	0	Old.World.Monkey
chr20:2908790:2909053:-	SINE	Alu	AluY	263	263	0	0	0	291	291	0	0	0	0	0	Old.World.Monkey
chr20:2909053:2909193:-	LINE	L1	HAL1	140	140	0	140	137	139	139	133	0	0	0	0	New.World.Monkey
chr20:2909348:2909464:-	LINE	L1	HAL1	116	116	0	116	116	136	122	116	0	0	0	0	New.World.Monkey
chr20:2909464:2909761:-	SINE	Alu	AluJb	297	300	0	296	289	344	316	303	0	0	0	0	New.World.Monkey
chr20:2909761:2909897:-	SINE	Alu	AluJb	136	136	0	136	136	140	140	137	0	0	0	0	New.World.Monkey
chr20:2910165:2910188:+	LTR	ERVL-MaLR	MLT1B	23	23	0	23	23	23	23	23	0	0	0	0	New.World.Monkey
chr20:2910188:2910488:+	SINE	Alu	AluJo	300	300	0	300	299	300	300	305	0	0	0	0	New.World.Monkey
chr20:2910488:2910792:+	LTR	ERVL-MaLR	MLT1B	304	304	0	304	304	303	303	627	0	0	0	0	New.World.Monkey
chr20:2911092:2911521:-	LTR	ERVL-MaLR	MLT1C	429	429	0	427	430	419	419	433	0	0	0	0	New.World.Monkey
chr20:2911726:2911821:+	DNA	hAT-Charlie	MER5A	95	95	0	95	95	95	95	95	0	0	0	0	New.World.Monkey
chr20:2912395:2912528:-	SINE	Alu	FRAM	133	133	0	0	133	145	145	0	0	0	0	0	Old.World.Monkey
chr20:2912538:2912591:+	LINE	L2	L2b	53	53	0	52	53	53	53	0	0	0	0	0	Old.World.Monkey
chr20:2912626:2912727:+	LINE	L2	L2a	101	101	0	101	100	100	100	99	0	0	0	0	New.World.Monkey
chr20:2913808:2913979:-	LINE	L1	L1M5	171	171	0	171	171	174	174	174	0	0	0	0	New.World.Monkey
chr20:2914113:2914406:-	SINE	Alu	AluSx	293	292	0	301	291	0	293	290	0	0	0	0	New.World.Monkey
chr20:2914786:2915041:-	SINE	Alu	AluJb	255	255	0	255	255	255	255	250	0	0	0	0	New.World.Monkey
chr20:2915216:2915296:-	LINE	L1	L1MC4a	80	80	0	81	0	80	81	0	0	0	0	0	Old.World.Monkey
chr20:2915315:2915617:-	SINE	Alu	AluSx	302	0	0	2274	0	2211	2245	0	0	0	0	0	Old.World.Monkey
chr20:2915689:2916215:-	LINE	L1	L1MA8	526	526	527	526	0	518	0	0	0	0	0	0	Old.World.Monkey
chr20:2916215:2916380:-	SINE	Alu	AluJb	165	165	165	165	165	162	162	0	0	0	0	0	Old.World.Monkey
chr20:2916380:2916679:+	SINE	Alu	AluSq2	299	297	297	295	297	297	297	0	0	0	0	0	Old.World.Monkey
chr20:2916679:2916804:-	SINE	Alu	AluJb	125	125	125	125	125	124	125	0	0	0	0	0	Old.World.Monkey
chr20:2916804:2916874:-	LINE	L1	L1MA8	70	70	70	70	70	71	71	0	0	0	0	0	Old.World.Monkey
chr20:2916928:2916973:-	LINE	L1	L1MDa	45	45	0	45	50	45	45	0	0	0	0	0	Old.World.Monkey
chr20:2916973:2917108:-	SINE	Alu	FLAM_C	135	135	134	140	142	0	141	0	0	0	0	0	Old.World.Monkey
chr20:2917114:2917418:-	SINE	Alu	AluJb	304	304	0	304	0	0	311	0	0	0	0	0	Old.World.Monkey
chr20:2917418:2917763:-	LINE	L1	L1MDa	345	345	345	337	0	0	0	0	0	0	0	0	Great.Apes
chr20:2917763:2918067:-	SINE	Alu	AluSc	304	305	299	299	315	0	298	0	0	0	0	0	Old.World.Monkey
chr20:2918067:2918682:-	LINE	L1	L1MDa	615	615	615	619	615	0	610	0	0	0	0	0	Old.World.Monkey
chr20:2918682:2918803:+	SINE	Alu	FLAM_C	121	121	121	121	121	0	121	121	0	0	0	0	New.World.Monkey
chr20:2918803:2918822:-	LINE	L1	L1MDa	19	19	23	23	59	0	83	62	0	0	0	0	New.World.Monkey
chr20:2918822:2919129:-	SINE	Alu	AluSx1	307	307	304	307	307	0	308	304	0	0	0	0	New.World.Monkey
chr20:2919129:2919934:-	LINE	L1	L1MDa	805	806	804	806	797	803	803	0	1193	0	0	0	Pig.Cow
chr20:2920167:2920470:-	LINE	L1	L1MDa	303	303	303	303	301	303	303	0	0	0	0	0	Old.World.Monkey
chr20:2920470:2920781:+	SINE	Alu	AluSq	311	313	324	306	305	300	300	0	0	0	0	0	Old.World.Monkey
chr20:2920781:2920854:-	LINE	L1	L1MDa	73	73	73	73	73	73	73	0	72	0	0	0	Pig.Cow
chr20:2920968:2921100:-	SINE	Alu	FLAM_A	132	132	132	132	132	132	132	0	0	0	0	0	Old.World.Monkey
chr20:2921131:2921209:+	DNA	hAT-Charlie	MER58D	78	78	78	78	78	78	78	81	86	0	0	0	Pig.Cow
chr20:2921210:2921325:-	SINE	Alu	AluJb	115	115	115	115	115	115	115	128	0	0	0	0	New.World.Monkey
chr20:2921351:2921482:+	DNA	hAT-Charlie	MER58B	131	131	131	131	131	131	131	132	138	145	0	0	Pig.Cow
chr20:2921659:2921971:-	SINE	Alu	AluSx1	312	305	18712	300	0	0	307	0	0	0	0	0	Old.World.Monkey
chr20:2922164:2922735:+	LINE	L2	L2b	571	571	571	568	555	573	573	578	0	0	0	0	New.World.Monkey
chr20:2922701:2922745:+	SINE	MIR	MIR	44	44	44	44	0	44	44	44	0	0	0	0	New.World.Monkey
chr20:2922789:2923026:-	LINE	L1	L1MEg	237	237	237	237	234	239	239	233	246	0	0	0	Pig.Cow
chr20:2923026:2923216:-	LINE	L1	L1MEg	190	190	190	190	190	0	190	187	0	0	0	0	New.World.Monkey
chr20:2923219:2923331:+	LTR	ERVL	MLT2D	112	112	113	112	112	0	112	109	0	0	0	0	New.World.Monkey
chr20:2923454:2923639:-	DNA	TcMar-Tigger	MER44B	185	185	185	185	186	0	185	183	0	0	0	0	New.World.Monkey
chr20:2923644:2923760:-	LINE	L1	L1MEg	116	116	116	116	116	0	116	116	0	0	0	0	New.World.Monkey
chr20:2923767:2923888:+	DNA	TcMar-Tigger	Tigger7	121	1681	1249	3483	1657	0	1722	0	0	0	0	0	Old.World.Monkey
chr20:2923981:2924263:-	LTR	ERVL	MLT2D	282	282	282	281	282	282	282	0	0	0	0	0	Old.World.Monkey
chr20:2924269:2924513:-	LTR	ERVL	ERVL-B4-int	244	244	244	244	244	244	244	0	0	0	0	0	Old.World.Monkey
chr20:2924513:2924552:-	LINE	L1	L1MEg	39	41	40	42	42	42	42	0	0	0	0	0	Old.World.Monkey
chr20:2924552:2924685:-	LTR	ERVL-MaLR	MLT1H	133	133	133	133	133	134	134	0	0	0	0	0	Old.World.Monkey
chr20:2924685:2924987:-	SINE	Alu	AluSz	302	298	299	301	302	305	306	0	0	0	0	0	Old.World.Monkey
chr20:2924987:2925383:-	LTR	ERVL-MaLR	MLT1H	396	396	396	396	392	396	396	0	0	393	0	0	Pig.Cow
chr20:2925383:2925822:-	LINE	L1	L1MEg	439	439	0	439	438	438	438	0	428	449	0	0	Pig.Cow
chr20:2925926:2926106:-	LINE	L1	L1MEg	180	180	180	180	179	178	178	503	0	0	0	0	New.World.Monkey
chr20:2926292:2926576:+	SINE	Alu	AluSx1	284	284	280	298	284	0	284	0	0	0	0	0	Old.World.Monkey
chr20:2927213:2927521:+	SINE	Alu	AluSg	308	306	316	308	309	309	309	0	0	0	0	0	Old.World.Monkey
chr20:2927653:2927729:+	LINE	L2	L2c	76	76	76	78	76	76	76	76	81	81	0	0	Pig.Cow
chr20:2929317:2929626:+	SINE	Alu	AluY	309	313	312	313	314	0	0	0	0	0	0	0	Apes
chr20:2930015:2930099:-	LINE	L1	L1M5	84	84	84	84	84	84	84	84	83	0	0	0	Pig.Cow
chr20:2930099:2930237:-	SINE	Alu	FLAM_C	138	138	138	138	138	139	139	140	0	0	0	0	New.World.Monkey
chr20:2930237:2931002:-	LINE	L1	L1M5	765	767	765	757	750	0	1080	772	0	0	0	0	New.World.Monkey
chr20:2931002:2931302:+	SINE	Alu	AluY	300	301	0	300	342	0	304	0	0	0	0	0	Old.World.Monkey
chr20:2931302:2931437:-	LINE	L1	L1M5	135	135	0	135	136	0	136	0	0	0	0	0	Old.World.Monkey
chr20:2931447:2931707:-	LINE	L1	L1ME1	260	260	0	260	260	0	261	0	0	0	0	0	Old.World.Monkey
chr20:2931734:2932044:-	SINE	Alu	AluY	310	307	0	310	0	0	311	0	0	0	0	0	Old.World.Monkey
chr20:2932061:2932504:+	LTR	ERVL	MER74A	443	443	0	447	0	0	438	0	0	0	0	0	Old.World.Monkey
chr20:2932504:2932784:+	SINE	Alu	AluSc	280	280	0	304	0	0	291	0	0	0	0	0	Old.World.Monkey
chr20:2932784:2933174:-	LINE	L1	L1ME1	390	390	390	383	0	0	390	0	0	0	0	0	Old.World.Monkey
chr20:2933189:2933888:-	LINE	L1	L1MB3	699	699	699	697	0	0	702	0	0	0	0	0	Old.World.Monkey
chr20:2933888:2934198:-	SINE	Alu	AluSc8	310	309	309	309	0	0	0	0	0	0	0	0	Great.Apes
chr20:2934198:2934243:-	LINE	L1	L1MB3	45	45	45	45	0	0	43	0	0	0	0	0	Old.World.Monkey
chr20:2934244:2934536:-	SINE	Alu	AluSx1	292	291	287	0	0	0	0	0	0	0	0	0	Great.Apes
chr20:2934564:2934723:-	SINE	Alu	AluJb	159	159	159	159	0	0	165	0	0	0	0	0	Old.World.Monkey
chr20:2934723:2935024:-	SINE	Alu	AluSq2	301	295	336	299	0	321	321	0	0	0	0	0	Old.World.Monkey
chr20:2935024:2935168:-	SINE	Alu	AluJb	144	144	144	144	144	144	144	0	0	0	0	0	Old.World.Monkey
chr20:2935168:2935788:-	LINE	L1	L1M4	620	620	618	622	616	615	615	0	0	0	0	0	Old.World.Monkey
chr20:2936583:2937064:+	LINE	L2	L2b	481	481	481	483	481	0	0	469	478	0	522	0	Eutheria
chr20:2937248:2937343:+	SINE	Alu	AluJo	95	0	0	0	0	0	0	0	0	0	0	0	Human
chr20:2937346:2937650:-	LINE	L1	L1MC	304	379	303	304	303	310	310	0	0	408	0	0	Pig.Cow
chr20:2937650:2937947:+	SINE	Alu	AluY	297	297	323	296	327	0	0	0	0	0	0	0	Apes
chr20:2937947:2938071:-	LINE	L1	L1MC	124	124	124	124	124	0	0	0	0	0	0	0	Apes
chr20:2938083:2938211:-	LINE	L2	L2	128	128	128	126	126	125	125	126	0	159	0	0	Pig.Cow
chr20:2938350:2939121:-	LINE	L2	L2	771	781	776	775	0	768	769	770	0	0	0	0	New.World.Monkey
chr20:2939185:2939514:+	SINE	Alu	AluSz	329	320	0	318	0	0	0	0	0	0	0	0	Great.Apes
chr20:2939961:2940166:-	LINE	L1	L1M4	205	203	205	205	205	0	0	0	0	0	0	0	Apes
chr20:2940248:2940316:-	LINE	L1	L1MC1	68	68	68	68	126	0	0	0	67	0	0	0	Pig.Cow
chr20:2940316:2940616:+	SINE	Alu	AluSg	300	300	300	301	301	0	0	302	0	0	0	0	New.World.Monkey
chr20:2940616:2940895:-	LINE	L1	L1MC1	279	279	272	0	279	0	278	277	0	0	0	0	New.World.Monkey
chr20:2940895:2941188:-	SINE	Alu	AluY	293	301	299	292	295	0	294	0	0	0	0	0	Old.World.Monkey
chr20:2941192:2941482:-	SINE	Alu	AluJo	290	292	291	290	291	282	290	0	0	0	0	0	Old.World.Monkey
chr20:2941482:2942871:-	LINE	L1	L1MC1	1389	1388	1386	1443	1430	1395	1384	0	0	0	0	0	Old.World.Monkey
chr20:2943034:2943138:-	LINE	L1	L1M4	104	104	104	104	104	104	104	100	104	645	0	0	Pig.Cow
chr20:2943602:2943704:+	LINE	L2	L2b	102	102	102	102	102	102	102	103	103	103	103	0	Eutheria
chr20:2943860:2943924:-	DNA	hAT-Charlie	MER5B	64	64	64	64	64	64	64	0	0	64	0	0	Pig.Cow
chr20:2943967:2944255:+	SINE	Alu	AluSx	288	291	288	295	303	298	298	0	0	0	0	0	Old.World.Monkey
chr20:2944280:2944402:+	DNA	TcMar-Tigger	Tigger4a	122	122	122	122	123	122	122	0	0	0	0	0	Old.World.Monkey
chr20:2944402:2944695:+	SINE	Alu	AluJo	293	292	292	292	292	292	298	0	0	0	0	0	Old.World.Monkey
chr20:2946506:2946603:+	SINE	MIR	MIRb	97	97	97	97	97	0	0	97	0	96	0	0	Pig.Cow
chr20:2946842:2947087:+	SINE	MIR	MIR	245	245	245	245	245	245	245	248	0	0	384	0	Eutheria
chr20:2947269:2947302:-	SINE	MIR	MIRb	33	33	33	33	32	33	33	32	0	0	0	0	New.World.Monkey
chr20:2947681:2947790:-	SINE	MIR	MIRc	109	109	109	109	109	109	109	108	113	0	0	0	Pig.Cow
chr20:2948020:2948224:-	LINE	L1	HAL1	204	204	205	208	207	248	209	211	0	0	0	0	New.World.Monkey
chr20:2948224:2948512:+	SINE	Alu	AluJb	288	0	0	288	288	0	0	288	0	0	0	0	New.World.Monkey
chr20:2948512:2949257:-	LINE	L1	HAL1	745	756	0	753	760	0	0	749	0	0	0	0	New.World.Monkey
chr20:2949278:2949569:+	SINE	Alu	AluJo	291	291	291	288	288	0	288	0	0	0	0	0	Old.World.Monkey
chr20:2949571:2949870:+	SINE	Alu	AluSz6	299	300	298	299	297	0	302	0	0	0	0	0	Old.World.Monkey
chr20:2949898:2950190:-	SINE	Alu	AluSx1	292	287	292	0	0	0	293	0	0	0	0	0	Old.World.Monkey
chr20:2950218:2950320:+	SINE	Alu	AluY	102	0	102	0	0	0	0	0	0	0	0	0	Great.Apes
chr20:2950330:2950641:+	SINE	Alu	AluY	311	309	0	0	0	0	333	0	0	0	0	0	Old.World.Monkey
chr20:2950782:2951451:-	LINE	L1	L1M5	669	669	671	675	659	675	684	0	0	0	0	0	Old.World.Monkey
chr20:2951471:2952475:-	LINE	L1	L1M5	1004	1007	1006	1007	995	1003	1003	0	0	0	0	0	Old.World.Monkey
chr20:2952480:2952774:-	SINE	Alu	AluSx3	294	295	291	291	295	484	298	0	0	0	0	0	Old.World.Monkey
chr20:2952887:2953136:-	SINE	Alu	AluJr4	249	249	249	249	249	249	249	249	0	0	0	0	New.World.Monkey
chr20:2953369:2953665:-	SINE	Alu	AluJb	296	294	296	294	292	294	294	0	0	0	0	0	Old.World.Monkey
chr20:2953665:2954050:-	LINE	L1	L1M5	385	383	383	386	384	0	0	379	0	0	0	0	New.World.Monkey
chr20:2954062:2954537:-	LTR	ERVL-MaLR	MLT1J	475	475	475	475	477	0	0	473	482	0	0	0	Pig.Cow
chr20:2954583:2954899:-	SINE	Alu	AluY	316	312	316	0	314	0	0	0	0	0	0	0	Apes
chr20:2954909:2955070:-	SINE	Alu	AluSz6	161	161	160	0	160	0	155	0	0	0	0	0	Old.World.Monkey
chr20:2955075:2955333:-	SINE	Alu	AluSx1	258	331	256	259	263	251	253	0	0	0	0	0	Old.World.Monkey
chr20:2957642:2957954:+	SINE	Alu	AluSg	312	310	0	300	310	0	0	0	0	0	0	0	Apes
chr20:2958042:2958301:+	SINE	Alu	AluJb	259	260	254	265	259	263	264	264	0	0	0	0	New.World.Monkey
chr20:2959357:2959532:-	DNA	hAT-Charlie	MER58A	175	175	175	175	175	484	481	175	0	0	0	0	New.World.Monkey
chr20:2959628:2959803:-	SINE	MIR	MIRb	175	173	175	175	175	172	172	170	0	0	0	0	New.World.Monkey
chr20:2959961:2960167:-	LINE	L1	L1MEd	206	206	206	206	206	206	206	202	0	0	0	0	New.World.Monkey
chr20:2960167:2960489:-	SINE	Alu	AluJr	322	322	0	0	316	327	323	322	0	0	0	0	New.World.Monkey
chr20:2960537:2960857:-	SINE	Alu	AluSx	320	0	0	310	0	312	312	308	0	0	0	0	New.World.Monkey
chr20:2960931:2961212:+	SINE	Alu	AluSx	281	0	0	272	0	294	295	296	0	0	0	0	New.World.Monkey
chr20:2961221:2961352:+	SINE	Alu	AluJr4	131	0	131	129	129	0	0	0	0	0	0	0	Apes
chr20:2961726:2961990:+	LINE	L1	L1MC5	264	0	264	264	263	263	263	261	0	0	0	0	New.World.Monkey
chr20:2962012:2962218:+	DNA	hAT-Charlie	MER20	206	0	206	206	205	203	203	214	0	209	0	0	Pig.Cow
chr20:2962724:2963005:-	SINE	Alu	AluSx3	281	270	0	284	276	279	278	0	0	0	0	0	Old.World.Monkey
chr20:2963121:2963301:-	LINE	L2	L2b	180	180	0	180	181	177	181	0	177	0	0	0	Pig.Cow
chr20:2963344:2963643:-	SINE	Alu	AluSx3	299	300	0	306	291	0	599	298	0	0	0	0	New.World.Monkey
chr20:2963655:2963760:-	SINE	MIR	MIRb	105	105	108	105	105	105	105	105	0	0	0	0	New.World.Monkey
chr20:2963764:2964748:-	LINE	L2	L2b	984	977	986	982	0	983	984	972	0	0	0	0	New.World.Monkey
chr20:2964802:2965215:+	LINE	L2	L2a	413	414	413	412	423	0	0	742	0	0	0	0	New.World.Monkey
chr20:2965222:2965779:+	LINE	L2	L2a	557	557	557	558	557	555	555	548	0	0	0	0	New.World.Monkey
chr20:2965775:2966025:-	LINE	L2	L2b	250	250	250	250	250	251	251	268	247	260	0	501	Eutheria
chr20:2966438:2966523:-	SINE	Alu	AluJr	85	85	82	85	85	84	84	81	0	0	0	0	New.World.Monkey
chr20:2966530:2966848:-	SINE	Alu	AluJb	318	0	314	0	320	0	0	308	0	0	0	0	New.World.Monkey
chr20:2967050:2967166:-	LINE	L2	L2a	116	116	116	116	119	116	116	116	116	0	0	0	Pig.Cow
chr20:2969351:2969503:-	LINE	L2	L2b	152	152	152	151	152	152	152	152	0	0	147	150	Eutheria
chr20:2969799:2970084:+	SINE	Alu	AluSc	285	285	285	285	278	286	286	0	0	0	0	0	Old.World.Monkey
chr20:2970086:2970188:-	LINE	L2	L2b	102	102	101	102	102	102	102	0	0	0	0	0	Old.World.Monkey
chr20:2970382:2970677:+	SINE	Alu	AluY	295	295	296	296	430	296	296	0	0	0	0	0	Old.World.Monkey
chr20:2970679:2970806:-	LINE	L2	L2b	127	127	127	128	130	131	131	0	0	0	137	0	Old.World.Monkey
chr20:2970824:2971077:-	LTR	ERVL-MaLR	MLT1L	253	253	253	253	253	253	253	0	0	0	0	0	Old.World.Monkey
chr20:2971081:2971385:+	SINE	Alu	AluJb	304	304	300	307	302	305	305	299	0	0	0	0	New.World.Monkey
chr20:2971497:2971647:-	LINE	L2	L2	150	150	150	150	150	150	150	151	146	0	0	0	Pig.Cow
chr20:2971718:2972029:+	SINE	Alu	AluSq2	311	311	307	302	305	0	0	0	0	0	0	0	Apes
chr20:2972354:2972438:-	LTR	ERVL	ERVL-E-int	84	84	84	84	84	84	84	84	0	83	0	0	Pig.Cow
chr20:2972449:2972493:-	LTR	ERVL	ERVL-E-int	44	44	44	44	44	44	44	44	51	44	44	48	Eutheria
chr20:2972789:2972885:-	LTR	ERVL	ERVL-E-int	96	96	96	96	96	96	96	96	0	0	0	0	New.World.Monkey
chr20:2972885:2973187:+	SINE	Alu	AluSq2	302	302	301	301	311	0	0	0	0	0	0	0	Apes
chr20:2973187:2973282:-	LTR	ERVL	ERVL-E-int	95	95	95	95	95	95	95	97	0	0	0	0	New.World.Monkey
chr20:2973456:2973729:+	SINE	Alu	AluJr	273	267	272	273	273	274	274	273	0	0	0	0	New.World.Monkey
chr20:2973790:2973998:-	LTR	ERVL	ERVL-E-int	208	208	208	208	208	208	208	210	0	230	0	0	Pig.Cow
chr20:2974024:2974298:-	LTR	ERVL	ERVL-E-int	274	274	274	274	269	275	275	286	287	286	0	0	Pig.Cow
chr20:2974640:2974960:-	LTR	ERVL	ERVL-E-int	320	320	318	320	320	320	320	0	0	598	0	0	Pig.Cow
chr20:2975493:2975790:+	SINE	Alu	AluSz	297	297	0	297	297	296	296	303	0	0	0	0	New.World.Monkey
chr20:2975945:2976063:-	SINE	Alu	AluJr	118	118	119	119	120	119	119	119	0	0	0	0	New.World.Monkey
chr20:2976746:2976877:-	LTR	ERVL-MaLR	MLT1N2	131	131	131	131	131	131	131	136	0	0	0	0	New.World.Monkey
chr20:2976934:2976977:-	LTR	ERVL-MaLR	MLT1N2	43	43	43	43	43	43	43	43	45	45	0	0	Pig.Cow
chr20:2977072:2977744:+	LINE	L1	L1ME4a	672	671	672	691	691	690	689	674	701	674	0	0	Pig.Cow
chr20:2978020:2978189:+	LINE	CR1	L3	169	169	169	169	169	169	169	167	189	0	0	0	Pig.Cow
chr20:2978202:2978247:+	LINE	CR1	L3	45	45	45	45	45	45	45	45	45	45	0	0	Pig.Cow
chr20:2978494:2978842:+	SINE	Alu	AluJr4	348	347	346	354	355	374	372	0	0	0	0	0	Old.World.Monkey
chr20:2979090:2979204:+	LTR	Gypsy?	LTR85a	114	114	114	114	114	114	114	114	114	117	0	0	Pig.Cow
chr20:2979266:2979369:+	LINE	CR1	L3	103	103	103	103	103	103	103	103	110	0	0	0	Pig.Cow
chr20:2979411:2979530:+	LINE	L1	L1ME3D	119	119	119	119	119	115	115	0	0	0	0	0	Old.World.Monkey
chr20:2979618:2980649:+	LINE	L1	L1ME3D	1031	1026	1028	0	0	0	0	0	0	0	0	0	Great.Apes
chr20:2980649:2980941:+	SINE	Alu	AluSx3	292	292	2026	292	291	292	292	293	0	0	0	0	New.World.Monkey
chr20:2980941:2981530:+	LINE	L1	L1ME3D	589	589	589	596	597	620	620	0	610	852	0	0	Pig.Cow
chr20:2982582:2982805:+	SINE	Alu	AluJo	223	223	246	223	224	222	222	220	0	0	0	0	New.World.Monkey
chr20:2982968:2983272:-	SINE	Alu	AluSp	304	302	302	310	302	302	302	0	0	0	0	0	Old.World.Monkey
chr20:2983335:2983939:+	LINE	L2	L2c	604	604	604	604	604	594	594	0	624	0	0	0	Pig.Cow
chr20:2983954:2984141:-	LINE	L1	L1M5	187	186	187	186	186	186	186	193	0	0	0	0	New.World.Monkey
chr20:2984182:2984490:-	SINE	Alu	AluJr	308	302	313	303	304	311	312	296	0	0	0	0	New.World.Monkey
chr20:2984661:2984963:-	SINE	Alu	AluSx	302	302	302	301	297	301	301	323	0	0	0	0	New.World.Monkey
chr20:2984963:2985025:-	SINE	MIR	MIRc	62	62	62	62	62	0	0	62	0	0	0	0	New.World.Monkey
chr20:2985921:2986226:+	SINE	Alu	AluJo	305	305	305	300	305	314	305	0	0	0	0	0	Old.World.Monkey
chr20:2986673:2986803:-	SINE	Alu	AluJr4	130	130	131	131	128	131	131	129	0	0	0	0	New.World.Monkey
chr20:2986838:2987116:-	SINE	Alu	AluJr4	278	278	278	278	278	279	279	276	0	0	0	0	New.World.Monkey
chr20:2987147:2987257:+	DNA	hAT-Charlie	Charlie7	110	110	110	110	110	110	110	720	0	0	0	0	New.World.Monkey
chr20:2987278:2987575:-	SINE	Alu	AluSz	297	297	296	293	299	302	302	307	0	0	0	0	New.World.Monkey
chr20:2987638:2987842:-	LINE	L1	L1ME4a	204	204	204	209	207	200	200	209	0	0	0	0	New.World.Monkey
chr20:2988816:2989258:+	LINE	L1	L1MB3	442	442	442	442	450	0	756	447	0	0	0	0	New.World.Monkey
chr20:2989258:2989567:+	SINE	Alu	AluSg7	309	300	0	0	304	0	0	0	0	0	0	0	Apes
chr20:2989567:2989624:+	LINE	L1	L1MB3	57	57	57	0	57	57	57	0	0	0	0	0	Old.World.Monkey
chr20:2990435:2990499:-	LTR	ERVL-MaLR	MLT1L	64	64	65	64	64	64	64	64	66	0	0	0	Pig.Cow
chr20:2990499:2990794:-	SINE	Alu	AluSz6	295	295	0	293	0	295	295	286	0	0	0	0	New.World.Monkey
chr20:2990794:2990993:-	LTR	ERVL-MaLR	MLT1L	199	200	200	0	0	0	0	0	0	0	0	0	Great.Apes
chr20:2990993:2991303:+	SINE	Alu	AluY	310	0	310	0	0	0	0	0	0	0	0	0	Great.Apes
chr20:2991303:2991619:-	LTR	ERVL-MaLR	MLT1L	316	318	309	315	315	314	314	312	0	0	0	0	New.World.Monkey
chr20:2991957:2992029:-	LINE	L2	L2b	72	72	72	72	72	72	72	72	72	0	0	0	Pig.Cow
chr20:2992159:2992259:-	LINE	L2	L2b	100	100	100	100	100	100	100	100	99	0	0	0	Pig.Cow
chr20:2992338:2992491:-	LTR	ERVL-MaLR	MLT1N2	153	153	153	153	153	152	152	152	0	0	0	0	New.World.Monkey
chr20:2992532:2992713:-	LTR	ERVL-MaLR	MLT1N2	181	181	181	181	181	180	180	0	176	0	0	0	Pig.Cow
chr20:2992545:2992786:-	LTR	ERVL	LTR67B	241	241	241	0	241	240	240	230	256	0	0	0	Pig.Cow
chr20:2993449:2993565:-	LINE	L1	L1MB8	116	115	116	116	116	115	115	115	318	0	0	0	Pig.Cow
chr20:2993565:2993727:-	LINE	L1	L1MB8	162	162	160	162	161	165	165	168	207	0	0	0	Pig.Cow
chr20:2994065:2994356:-	SINE	Alu	AluSp	291	292	0	0	291	0	0	0	0	0	0	0	Apes
chr20:2995001:2995304:+	SINE	Alu	AluSx	303	303	304	1001	305	0	0	296	0	0	0	0	New.World.Monkey
chr20:2995936:2996251:-	SINE	Alu	AluSx	315	307	510	304	0	0	0	0	0	0	0	0	Great.Apes
chr20:2997111:2997393:+	SINE	Alu	AluSz6	282	282	282	282	283	282	282	0	0	0	0	0	Old.World.Monkey
chr20:2997484:2998035:-	LINE	L1	HAL1	551	550	551	554	531	546	546	604	0	0	0	0	New.World.Monkey
chr20:2998068:2998152:+	SINE	MIR	MIRb	84	84	84	84	84	84	84	84	81	82	0	0	Pig.Cow
chr20:2998886:3000000:-	Other	Other	SVA_D	1114	0	0	0	0	0	0	0	0	0	0	0	Human
chr20:3000000:3000753:-	Other	Other	SVA_D	753	0	0	0	0	0	0	0	0	0	0	0	Human
chr20:3000756:3001043:-	SINE	Alu	AluY	287	286	286	284	284	0	294	0	0	0	0	0	Old.World.Monkey
chr20:3002474:3002603:+	SINE	MIR	MIRc	129	129	128	129	129	129	129	129	295	212	179	0	Eutheria
chr20:3003585:3004541:+	LTR	ERVK	LTR5B	956	989	988	992	989	988	985	0	0	0	0	0	Old.World.Monkey
chr20:3005536:3005736:-	DNA	hAT-Charlie	MER58A	200	200	200	200	193	192	192	192	0	0	0	0	New.World.Monkey
chr20:3005818:3006117:+	SINE	Alu	AluSg	299	294	305	295	292	290	290	0	0	0	0	0	Old.World.Monkey
chr20:3006172:3006234:-	DNA	hAT-Charlie	MER5A1	62	62	62	62	62	66	66	0	0	63	0	0	Pig.Cow
chr20:3006234:3006534:+	SINE	Alu	AluSx	300	0	0	301	301	299	299	0	0	0	0	0	Old.World.Monkey
chr20:3006534:3006582:-	DNA	hAT-Charlie	MER5A1	48	0	47	47	51	54	55	47	0	0	0	0	New.World.Monkey
chr20:3006582:3006881:-	SINE	Alu	AluSq2	299	0	299	0	0	306	309	290	0	0	0	0	New.World.Monkey
chr20:3006881:3006950:-	DNA	hAT-Charlie	MER5A1	69	69	69	68	69	69	69	0	69	0	0	0	Pig.Cow
chr20:3009061:3009273:-	LINE	CR1	L3	212	211	212	212	212	209	209	213	231	226	0	0	Pig.Cow
chr20:3009284:3009495:-	LINE	L2	L2	211	211	211	209	211	0	0	219	0	0	0	0	New.World.Monkey
chr20:3009602:3009762:-	LINE	CR1	L3	160	160	160	160	160	158	158	154	0	0	0	0	New.World.Monkey
chr20:3009762:3010085:-	SINE	Alu	AluJb	323	331	0	310	320	312	0	0	0	0	0	0	Old.World.Monkey
chr20:3010085:3010184:-	LINE	CR1	L3	99	101	0	99	103	99	99	0	0	0	0	0	Old.World.Monkey
chr20:3010184:3010471:-	SINE	Alu	AluSx1	287	0	0	0	298	288	292	289	0	0	0	0	New.World.Monkey
chr20:3010471:3010506:-	LINE	CR1	L3	35	35	35	0	35	35	35	68	0	0	0	0	New.World.Monkey
chr20:3011322:3011625:-	SINE	Alu	AluSz	303	296	295	0	290	297	299	311	0	0	0	0	New.World.Monkey
chr20:3012061:3013131:+	LINE	L2	L2	1070	1330	1074	1063	1076	1422	1386	1075	0	0	0	0	New.World.Monkey
chr20:3013131:3013428:+	SINE	Alu	AluSc5	297	292	0	537	300	303	294	291	0	0	0	0	New.World.Monkey
chr20:3013428:3014259:+	LINE	L2	L2	831	841	0	829	0	834	833	0	0	0	0	0	Old.World.Monkey
chr20:3014265:3014566:+	SINE	Alu	AluSp	301	304	0	301	0	296	300	0	0	0	0	0	Old.World.Monkey
chr20:3014640:3014931:+	SINE	Alu	AluSx	291	290	0	291	292	289	289	288	0	0	0	0	New.World.Monkey
chr20:3015557:3015698:-	LINE	L2	L2b	141	141	141	141	141	141	141	141	0	141	0	0	Pig.Cow
chr20:3016865:3017012:-	LINE	L2	L2b	147	147	147	147	145	147	147	147	195	0	0	0	Pig.Cow
chr20:3020391:3020497:-	LINE	L2	L2b	106	106	106	106	106	106	106	105	102	0	0	0	Pig.Cow
chr20:3021534:3021830:+	SINE	Alu	AluJb	296	300	309	293	292	285	283	283	0	0	0	0	New.World.Monkey
chr20:3021832:3022138:+	SINE	Alu	AluSx	306	300	297	299	310	0	0	0	0	0	0	0	Apes
chr20:3027764:3028060:+	SINE	Alu	AluSz	296	289	299	306	298	307	303	311	0	0	0	0	New.World.Monkey
chr20:3028819:3029018:+	DNA	hAT-Charlie	MER58A	199	199	199	198	199	202	202	198	0	203	0	0	Pig.Cow
chr20:3029658:3029962:-	SINE	Alu	AluY	304	0	888	0	0	0	0	0	0	0	0	0	Great.Apes
chr20:3030349:3030426:-	LTR	ERVL	HERVL-int	77	77	77	77	77	77	77	77	0	0	0	0	New.World.Monkey
chr20:3030872:3031078:-	LTR	ERVL	HERVL-int	206	205	206	206	206	206	206	206	0	0	0	0	New.World.Monkey
chr20:3031261:3031393:-	LTR	ERVL	HERVL-int	132	132	132	132	1347	132	132	132	0	136	0	0	Pig.Cow
chr20:3031945:3032212:+	SINE	Alu	AluSx3	267	282	273	275	273	285	286	0	0	0	0	0	Old.World.Monkey
chr20:3032637:3032926:+	SINE	Alu	AluSx	289	289	0	289	289	0	0	293	0	0	0	0	New.World.Monkey
chr20:3032936:3033191:+	SINE	Alu	AluSz	255	255	0	255	253	0	0	0	0	0	0	0	Apes
chr20:3033360:3033674:+	SINE	Alu	AluJb	314	314	315	316	311	316	316	0	0	0	0	0	Old.World.Monkey
chr20:3033990:3034211:+	SINE	MIR	MIR	221	221	219	219	220	218	220	0	0	0	0	0	Old.World.Monkey
chr20:3034216:3034527:-	SINE	Alu	AluSp	311	307	0	313	301	317	312	0	0	0	0	0	Old.World.Monkey
chr20:3034757:3035052:-	SINE	Alu	AluSp	295	0	0	296	0	0	281	0	0	0	0	0	Old.World.Monkey
chr20:3035086:3035397:+	SINE	Alu	AluSx	311	297	0	0	0	0	0	0	0	0	0	0	Great.Apes
chr20:3035397:3035508:-	LINE	L1	L1MC4	111	111	0	111	111	0	0	0	0	0	0	0	Apes
chr20:3035569:3035708:-	SINE	Alu	FLAM_C	139	134	0	139	139	0	0	0	0	0	0	0	Apes
chr20:3035708:3036046:-	LINE	L1	L1MB2	338	338	0	351	351	0	0	0	0	0	0	0	Apes
chr20:3036046:3036350:-	SINE	Alu	AluSx1	304	312	0	303	295	0	0	0	0	0	0	0	Apes
chr20:3036350:3036524:-	LINE	L1	L1MB2	174	172	0	171	0	0	0	0	0	0	0	0	Great.Apes
chr20:3036524:3036837:-	SINE	Alu	AluSp	313	313	0	313	301	0	0	0	0	0	0	0	Apes
chr20:3036837:3036861:-	LINE	L1	L1MB2	24	24	0	24	24	0	0	0	0	0	0	0	Apes
chr20:3036838:3037024:-	LINE	L1	L1M1	186	189	0	188	188	0	0	0	0	0	0	0	Apes
chr20:3037036:3037099:-	LINE	L1	L1M1	63	63	0	63	63	0	0	0	0	0	0	0	Apes
chr20:3037101:3037413:-	SINE	Alu	AluJr	312	312	0	312	307	0	0	0	0	0	0	0	Apes
chr20:3037422:3037602:-	LINE	L1	L1M1	180	180	0	180	180	0	0	0	0	0	0	0	Apes
chr20:3037603:3037753:+	SINE	Alu	AluSz6	150	150	0	150	150	0	0	0	0	0	0	0	Apes
chr20:3037753:3037878:+	SINE	Alu	AluSx	125	0	0	124	0	0	0	0	0	0	0	0	Great.Apes
chr20:3037878:3038185:+	SINE	Alu	AluYa5	307	0	0	0	310	0	0	0	0	0	0	0	Apes
chr20:3038186:3038356:+	SINE	Alu	AluSx	170	169	0	171	169	165	0	0	0	0	0	0	Old.World.Monkey
chr20:3038533:3038844:-	SINE	Alu	AluJb	311	311	307	305	312	313	316	306	0	0	0	0	New.World.Monkey
chr20:3038863:3039193:+	LTR	ERVL	ERV3-16A3_I-int	330	330	330	330	330	331	331	0	0	0	0	0	Old.World.Monkey
chr20:3039215:3039509:-	SINE	Alu	AluSx	294	294	0	291	297	295	295	289	0	0	0	0	New.World.Monkey
chr20:3039520:3039821:-	SINE	Alu	AluSq2	301	304	0	304	297	295	295	0	0	0	0	0	Old.World.Monkey
chr20:3039821:3039876:+	LINE	L1	L1MA9	55	54	54	54	54	55	55	56	0	0	0	0	New.World.Monkey
chr20:3039989:3040599:+	LINE	L1	L1M2b	610	606	606	605	605	611	611	0	0	0	0	0	Old.World.Monkey
chr20:3040630:3040754:+	LINE	L1	L1M2b	124	125	124	125	126	132	133	0	0	0	0	0	Old.World.Monkey
chr20:3040788:3041056:-	SINE	Alu	AluSq2	268	260	0	268	280	263	0	594	0	0	0	0	New.World.Monkey
chr20:3041123:3041890:+	LINE	L1	L1M2b	767	762	762	760	754	0	0	737	0	0	0	0	New.World.Monkey
chr20:3041890:3041991:-	DNA	TcMar-Tigger	Tigger2	101	101	101	104	101	0	0	101	0	0	0	0	New.World.Monkey
chr20:3041994:3042050:+	LINE	L1	L1M2b	56	56	57	54	0	0	0	0	0	0	0	0	Great.Apes
chr20:3042050:3042356:+	SINE	Alu	AluSg4	306	306	301	0	0	0	0	0	0	0	0	0	Great.Apes
chr20:3042356:3042981:+	LINE	L1	L1M2b	625	624	625	0	0	0	0	0	0	0	0	0	Great.Apes
chr20:3043002:3043197:+	LINE	L1	L1M2b	195	195	195	0	0	0	0	0	0	0	0	0	Great.Apes
chr20:3043197:3043500:+	SINE	Alu	AluSx3	303	313	0	0	0	0	0	0	0	0	0	0	Great.Apes
chr20:3043500:3043543:+	LINE	L1	L1M2b	43	43	0	0	0	0	0	0	0	0	0	0	Great.Apes
chr20:3043544:3043646:+	SINE	Alu	AluJr4	102	102	0	0	0	0	0	0	0	0	0	0	Great.Apes
chr20:3043646:3043948:+	SINE	Alu	AluY	302	307	0	0	0	0	0	0	0	0	0	0	Great.Apes
chr20:3043952:3044491:+	Other	Other	SVA_B	539	616	0	0	0	0	0	0	0	0	0	0	Great.Apes
chr20:3044495:3044618:+	LINE	L1	L1M3	123	123	0	0	0	0	0	0	0	0	0	0	Great.Apes
chr20:3044618:3044910:+	SINE	Alu	AluSz	292	292	0	0	294	0	293	0	0	0	0	0	Old.World.Monkey
chr20:3044911:3045075:+	SINE	Alu	AluJb	164	164	0	0	165	0	165	0	0	0	0	0	Old.World.Monkey
chr20:3045075:3045100:+	LINE	L1	L1ME1	25	25	25	0	0	0	0	0	0	0	0	0	Great.Apes
chr20:3045100:3045807:-	LTR	ERV1	LTR8	707	708	708	0	702	0	708	0	0	0	0	0	Old.World.Monkey
chr20:3045807:3046121:+	LINE	L1	L1ME1	314	315	314	314	313	0	313	0	0	0	0	0	Old.World.Monkey
chr20:3046127:3046200:+	LINE	L2	L2a	73	73	73	73	73	0	73	0	0	0	0	0	Old.World.Monkey
chr20:3046239:3046312:+	LINE	L2	L2a	73	73	73	73	73	0	73	0	0	0	0	0	Old.World.Monkey
chr20:3046312:3046615:+	SINE	Alu	AluSp	303	303	0	0	303	0	301	0	0	0	0	0	Old.World.Monkey
chr20:3046615:3046831:+	LINE	L2	L2a	216	216	0	0	216	0	216	0	0	0	0	0	Old.World.Monkey
chr20:3046831:3047141:-	SINE	Alu	AluSx	310	310	0	0	306	0	316	0	0	0	0	0	Old.World.Monkey
chr20:3047147:3047301:-	SINE	Alu	AluSx	154	160	0	172	160	0	159	0	0	0	0	0	Old.World.Monkey
chr20:3047302:3047490:+	LINE	L2	L2a	188	0	0	188	188	0	188	0	0	0	0	0	Old.World.Monkey
chr20:3047490:3047787:-	SINE	Alu	AluSc8	297	0	0	293	301	0	399	0	0	0	0	0	Old.World.Monkey
chr20:3047787:3048022:+	LINE	L2	L2a	235	0	235	235	233	0	227	0	0	0	0	0	Old.World.Monkey
chr20:3048033:3048079:+	LTR	ERVL-MaLR	MLT1E	46	0	45	46	46	0	52	45	0	0	0	0	New.World.Monkey
chr20:3048149:3048432:-	SINE	Alu	AluSx1	283	0	289	283	0	288	293	274	0	0	0	0	New.World.Monkey
chr20:3048433:3048489:+	SINE	Alu	AluYc	56	0	56	56	56	56	56	55	0	0	0	0	New.World.Monkey
chr20:3048556:3048935:+	LTR	ERVL-MaLR	MLT1E	379	0	378	380	0	364	364	377	0	534	0	0	Pig.Cow
chr20:3048935:3049243:-	SINE	Alu	AluJo	308	0	308	308	307	621	618	302	0	0	0	0	New.World.Monkey
chr20:3049243:3049278:+	LTR	ERVL-MaLR	MLT1E	35	0	35	35	35	35	35	0	35	0	0	0	Pig.Cow
chr20:3049279:3049575:+	LINE	L2	L2a	296	0	296	296	0	291	291	293	0	0	0	0	New.World.Monkey
chr20:3050047:3050422:-	LTR	ERVL	LTR16A	375	0	375	375	0	375	359	366	0	375	0	0	Pig.Cow
chr20:3050531:3050751:-	SINE	Alu	AluSx1	220	218	218	220	0	232	230	0	0	0	0	0	Old.World.Monkey
chr20:3050776:3050827:-	DNA	hAT-Charlie	Charlie4a	51	51	51	51	0	51	51	0	0	0	0	0	Old.World.Monkey
chr20:3050827:3051124:+	SINE	Alu	AluSx	297	298	297	755	0	0	304	0	0	0	0	0	Old.World.Monkey
chr20:3051124:3051163:-	DNA	hAT-Charlie	Charlie4a	39	39	39	39	0	39	39	0	0	0	0	0	Old.World.Monkey
chr20:3051163:3051466:-	SINE	Alu	AluJo	303	304	301	304	0	304	302	298	0	0	0	0	New.World.Monkey
chr20:3051466:3051749:-	DNA	hAT-Charlie	Charlie4a	283	283	292	283	0	282	282	285	0	0	0	0	New.World.Monkey
chr20:3053893:3053933:-	LTR	ERV1	MER4A	40	40	0	40	40	40	40	40	0	0	0	0	New.World.Monkey
chr20:3053933:3054230:-	SINE	Alu	AluSq2	297	293	295	301	297	297	297	0	0	0	0	0	Old.World.Monkey
chr20:3054230:3054262:-	LTR	ERV1	MER4A	32	32	32	32	0	32	32	0	0	0	0	0	Old.World.Monkey
chr20:3054262:3054567:+	SINE	Alu	AluSq	305	308	309	537	0	0	0	0	0	0	0	0	Great.Apes
chr20:3054567:3054621:-	LTR	ERV1	MER4A	54	54	54	54	0	0	98	0	0	0	0	0	Old.World.Monkey
chr20:3054621:3054919:-	SINE	Alu	AluSg	298	338	329	329	291	0	316	0	0	0	0	0	Old.World.Monkey
chr20:3054919:3055487:-	LTR	ERV1	MER4A	568	568	568	567	567	567	567	0	0	0	0	0	Old.World.Monkey
chr20:3055699:3055939:+	LINE	L1	L1ME3A	240	240	289	240	240	240	240	232	0	0	0	0	New.World.Monkey
chr20:3055941:3056116:+	DNA	TcMar-Tigger	MER2	175	174	173	0	175	0	167	0	0	0	0	0	Old.World.Monkey
chr20:3056116:3056420:-	SINE	Alu	AluSx1	304	306	302	306	304	304	304	0	0	0	0	0	Old.World.Monkey
chr20:3057025:3057333:+	SINE	Alu	AluSg7	308	306	305	306	309	306	306	0	0	0	0	0	Old.World.Monkey
chr20:3057404:3057668:-	LTR	ERVL-MaLR	MLT1J2	264	261	261	264	263	264	264	258	0	0	0	0	New.World.Monkey
chr20:3057707:3057869:+	SINE	Alu	AluSq2	162	163	0	0	0	165	165	166	0	0	0	0	New.World.Monkey
chr20:3057873:3057961:-	LTR	ERVL-MaLR	MLT1J2	88	88	0	0	0	88	88	89	0	0	0	0	New.World.Monkey
chr20:3057967:3058319:-	SINE	Alu	AluSz6	352	345	0	0	342	0	0	0	0	0	0	0	Apes
chr20:3058345:3058845:+	LTR	ERVL-MaLR	MLT1H	500	500	500	500	500	507	507	506	0	0	0	0	New.World.Monkey
chr20:3058975:3059139:-	LINE	L1	L1M5	164	164	164	164	164	156	156	0	0	0	0	0	Old.World.Monkey
chr20:3059427:3059738:-	SINE	Alu	AluY	311	311	354	311	311	0	0	0	0	0	0	0	Apes
chr20:3059833:3060065:+	LINE	L1	L1MEc	232	232	232	232	232	231	231	0	0	0	0	0	Old.World.Monkey
chr20:3060105:3060653:+	LINE	L1	L1MEc	548	552	552	552	554	551	551	0	0	0	0	0	Old.World.Monkey
chr20:3060658:3060833:+	SINE	Alu	AluJo	175	183	204	174	173	171	183	0	0	0	0	0	Old.World.Monkey
chr20:3060834:3060878:+	LINE	L1	L1M5	44	44	44	44	44	0	44	44	0	0	0	0	New.World.Monkey
chr20:3060878:3061098:-	SINE	Alu	AluSx	220	220	220	526	528	0	220	243	0	0	0	0	New.World.Monkey
chr20:3064519:3064556:+	tRNA	tRNA	tRNA-Arg-AGA	37	37	0	37	37	37	37	37	0	0	0	0	New.World.Monkey
chr20:3066686:3066906:+	SINE	MIR	MIR	220	220	0	229	220	223	223	219	0	0	0	0	New.World.Monkey
chr20:3066906:3067004:+	SINE	Alu	AluJo	98	98	98	98	98	100	100	95	0	0	0	0	New.World.Monkey
chr20:3067004:3067305:-	SINE	Alu	AluSz	301	300	0	301	0	296	297	0	0	0	0	0	Old.World.Monkey
chr20:3067337:3067626:-	SINE	Alu	AluSx3	289	0	0	0	0	0	287	0	0	0	0	0	Old.World.Monkey
chr20:3067669:3067946:+	SINE	Alu	AluJr	277	0	0	0	0	0	283	0	0	0	0	0	Old.World.Monkey
chr20:3067972:3068276:+	SINE	Alu	AluY	304	0	0	0	303	0	318	0	0	0	0	0	Old.World.Monkey
chr20:3068330:3068636:-	SINE	Alu	AluSq	306	306	0	0	322	315	315	0	0	0	0	0	Old.World.Monkey
chr20:3069033:3069219:+	LINE	L2	L2a	186	186	187	0	186	186	186	184	184	0	0	0	Pig.Cow
chr20:3069233:3069456:-	LINE	L1	HAL1	223	0	223	0	223	222	222	0	0	0	0	0	Old.World.Monkey
chr20:3069546:3069649:+	LINE	L2	L2a	103	0	103	0	102	0	0	0	101	0	0	0	Pig.Cow
chr20:3069649:3069961:+	SINE	Alu	AluSg	312	0	0	0	0	0	0	0	0	0	0	0	Human
chr20:3069961:3070030:+	LINE	L2	L2a	69	0	0	0	0	72	72	0	0	0	0	0	Old.World.Monkey
chr20:3070030:3070333:-	SINE	Alu	AluY	303	0	0	0	303	301	301	0	0	0	0	0	Old.World.Monkey
chr20:3070333:3070797:+	LINE	L2	L2a	464	464	464	466	466	473	473	0	0	0	0	0	Old.World.Monkey
chr20:3070836:3071198:+	LINE	L2	L2a	362	362	362	362	362	364	364	0	0	0	0	0	Old.World.Monkey
chr20:3071199:3071337:+	SINE	MIR	MIRc	138	138	138	138	138	137	137	0	0	0	0	0	Old.World.Monkey
chr20:3071584:3071758:-	SINE	Alu	FLAM_C	174	166	0	168	0	0	0	0	0	0	0	0	Great.Apes
chr20:3071794:3072096:-	SINE	Alu	AluJb	302	301	303	291	0	0	289	0	0	0	0	0	Old.World.Monkey
chr20:3072159:3072387:-	SINE	Alu	AluSz	228	228	228	228	229	224	224	0	0	0	0	0	Old.World.Monkey
chr20:3072692:3072984:+	SINE	Alu	AluSx3	292	291	290	290	290	309	309	0	0	0	0	0	Old.World.Monkey
chr20:3074267:3074572:+	SINE	Alu	AluSq	305	298	0	305	313	298	298	0	0	0	0	0	Old.World.Monkey
chr20:3074576:3074797:-	SINE	MIR	MIR	221	230	0	215	212	211	211	0	0	0	0	0	Old.World.Monkey
chr20:3074816:3075174:+	srpRNA	srpRNA	7SLRNA	358	356	0	359	360	346	346	348	0	0	0	0	New.World.Monkey
chr20:3075176:3075339:+	SINE	Alu	AluJo	163	163	163	163	162	0	0	0	0	0	0	0	Apes
chr20:3075696:3075761:-	LTR	ERVL-MaLR	MLT1L	65	65	65	65	65	0	0	0	0	0	0	0	Apes
chr20:3075814:3075939:-	SINE	MIR	MIR3	125	125	125	125	125	0	0	124	0	0	0	0	New.World.Monkey
chr20:3076036:3076159:+	LINE	L2	L2	123	123	123	123	123	0	0	131	0	0	0	0	New.World.Monkey
chr20:3076247:3076547:-	SINE	Alu	AluSz	300	298	295	296	297	0	0	293	0	0	0	0	New.World.Monkey
chr20:3076642:3076940:-	SINE	Alu	AluSx1	298	317	0	301	302	0	0	0	0	0	0	0	Apes
chr20:3076946:3077235:-	SINE	Alu	AluJr	289	289	0	296	295	0	295	294	0	0	0	0	New.World.Monkey
chr20:3077348:3077491:-	SINE	Alu	AluJb	143	143	143	143	143	0	143	142	0	0	0	0	New.World.Monkey
chr20:3077491:3077783:-	SINE	Alu	AluSp	292	296	300	294	288	0	0	0	0	0	0	0	Apes
chr20:3077791:3078085:-	SINE	Alu	AluSg	294	293	295	297	288	0	0	0	0	0	0	0	Apes
chr20:3078094:3078394:-	SINE	Alu	AluY	300	306	303	298	301	303	303	0	0	0	0	0	Old.World.Monkey
chr20:3078394:3078478:-	SINE	Alu	AluJb	84	84	84	84	384	85	85	0	0	0	0	0	Old.World.Monkey
chr20:3078528:3078666:-	LINE	L1	L1MEe	138	137	138	138	138	138	138	0	0	0	0	0	Old.World.Monkey
chr20:3078666:3078973:+	SINE	Alu	AluSz6	307	307	307	307	307	0	0	0	0	0	0	0	Apes
chr20:3078973:3079043:-	LINE	L1	L1MEe	70	71	0	71	0	0	0	0	0	0	0	0	Great.Apes
chr20:3079143:3079342:-	LTR	ERVL	ERVL-E-int	199	198	199	199	200	0	0	0	0	0	0	0	Apes
chr20:3079421:3079544:+	SINE	Alu	AluSx	123	123	123	123	123	0	0	0	0	0	0	0	Apes
chr20:3079544:3079836:+	SINE	Alu	AluSc8	292	306	305	305	304	0	0	0	0	0	0	0	Apes
chr20:3079836:3079991:+	SINE	Alu	AluSx	155	155	153	155	0	0	0	0	0	0	0	0	Great.Apes
chr20:3080025:3080330:-	SINE	Alu	AluSx	305	305	0	327	299	0	0	0	0	0	0	0	Apes
chr20:3080330:3080493:-	SINE	Alu	AluJb	163	163	0	163	158	0	0	0	0	0	0	0	Apes
chr20:3080500:3080786:-	SINE	Alu	AluSp	286	286	0	290	283	0	0	0	0	0	0	0	Apes
chr20:3080824:3081011:-	LTR	ERVL	LTR16A1	187	187	187	187	187	0	0	187	0	0	0	0	New.World.Monkey
chr20:3081246:3081512:-	SINE	Alu	AluJo	266	266	266	261	266	264	260	254	0	0	0	0	New.World.Monkey
chr20:3081909:3082193:-	LTR	ERVL-MaLR	MLT1G	284	284	284	284	283	284	284	277	0	0	0	0	New.World.Monkey
chr20:3082193:3082485:-	SINE	Alu	AluSx1	292	288	292	292	287	410	293	299	0	0	0	0	New.World.Monkey
chr20:3082485:3082723:-	LTR	ERVL-MaLR	MLT1G	238	238	238	238	238	238	238	386	0	0	0	0	New.World.Monkey
chr20:3084121:3084201:+	SINE	MIR	MIR	80	80	80	80	80	387	398	0	82	82	0	0	Pig.Cow
chr20:3084430:3084739:-	LINE	L1	L1MC	309	309	309	309	309	309	309	301	0	0	0	0	New.World.Monkey
chr20:3084847:3084889:-	SINE	Alu	AluJb	42	42	42	42	42	42	42	0	0	0	0	0	Old.World.Monkey
chr20:3084889:3084976:-	SINE	Alu	AluSx	87	87	87	88	88	0	0	0	0	0	0	0	Apes
chr20:3084976:3085227:-	SINE	Alu	AluJb	251	251	255	0	251	251	251	249	0	0	0	0	New.World.Monkey
chr20:3085301:3085601:-	SINE	Alu	AluSx1	300	296	300	0	300	0	0	0	0	0	0	0	Apes
chr20:3085913:3086220:-	SINE	Alu	AluSq	307	307	0	310	312	0	0	343	0	0	0	0	New.World.Monkey
chr20:3086220:3086301:+	LINE	L1	L1M5	81	81	81	81	81	80	80	81	0	0	0	0	New.World.Monkey
chr20:3086756:3086828:+	DNA	hAT-Charlie	MER3	72	72	72	72	72	69	69	69	0	0	0	0	New.World.Monkey
chr20:3086835:3086949:+	DNA	MuDR	Ricksha_c	114	114	114	114	114	114	114	112	0	0	0	0	New.World.Monkey
chr20:3086933:3087113:-	DNA	MuDR	Ricksha_0	180	180	177	0	180	179	179	0	0	0	0	0	Old.World.Monkey
chr20:3087113:3087248:+	DNA	hAT-Charlie	MER3	135	135	135	135	131	135	135	135	0	0	0	0	New.World.Monkey
chr20:3088757:3089053:-	SINE	Alu	AluSz6	296	296	296	300	301	297	297	0	0	0	0	0	Old.World.Monkey
chr20:3089234:3089290:+	LINE	CR1	L3	56	56	56	56	56	56	56	56	0	0	0	56	Eutheria
chr20:3089309:3089600:+	SINE	Alu	AluJo	291	294	298	289	291	287	287	287	0	0	0	0	New.World.Monkey
chr20:3089690:3089937:+	DNA	hAT-Charlie	Charlie26a	247	246	247	247	244	247	247	236	0	255	0	0	Pig.Cow
chr20:3091371:3091502:+	SINE	Alu	FLAM_C	131	136	133	129	0	144	144	125	0	0	0	0	New.World.Monkey
chr20:3092006:3092530:+	LINE	L2	L2b	524	524	524	524	0	526	526	550	0	0	0	0	New.World.Monkey
chr20:3093317:3093629:+	SINE	Alu	AluSx1	312	316	316	316	305	332	336	0	0	0	0	0	Old.World.Monkey
chr20:3093638:3093965:+	SINE	Alu	AluSx	327	0	349	327	336	324	337	0	0	0	0	0	Old.World.Monkey
chr20:3093984:3094499:-	LINE	L2	L2	515	0	514	509	512	514	503	0	0	0	0	0	Old.World.Monkey
chr20:3094499:3094800:+	SINE	Alu	AluSq2	301	292	301	299	301	301	0	0	0	0	0	0	Old.World.Monkey
chr20:3094800:3095050:-	LINE	L2	L2	250	250	248	250	250	243	243	0	0	0	0	0	Old.World.Monkey
chr20:3095313:3095623:+	SINE	Alu	AluSx3	310	313	312	314	318	303	303	304	0	0	0	0	New.World.Monkey
chr20:3096399:3096700:-	SINE	Alu	AluSc8	301	306	301	291	298	445	295	0	0	0	0	0	Old.World.Monkey
chr20:3097459:3097757:+	SINE	Alu	AluSx	298	311	310	308	317	0	0	0	0	0	0	0	Apes
chr20:3098047:3098352:+	SINE	Alu	AluSx	305	305	303	318	316	0	0	0	0	0	0	0	Apes
chr20:3098355:3098664:+	SINE	Alu	AluSx1	309	0	310	306	0	0	0	0	0	0	0	0	Great.Apes
chr20:3098664:3098827:+	SINE	Alu	AluSx3	163	0	162	166	0	0	0	0	0	0	0	0	Great.Apes
chr20:3098836:3099132:+	SINE	Alu	AluSx1	296	0	296	296	0	0	0	0	0	0	0	0	Great.Apes
chr20:3099135:3099435:+	SINE	Alu	AluY	300	300	0	0	0	0	0	288	0	0	0	0	New.World.Monkey
chr20:3099435:3099609:+	SINE	Alu	AluSc8	174	174	0	0	236	0	192	174	0	0	0	0	New.World.Monkey
chr20:3099742:3100187:+	LTR	ERVL-MaLR	MLT1F2	445	445	445	445	445	445	445	442	0	0	0	0	New.World.Monkey
chr20:3100217:3100515:+	SINE	Alu	AluSx	298	298	298	296	298	287	287	0	0	0	0	0	Old.World.Monkey
chr20:3100717:3101013:+	SINE	Alu	AluSc	296	299	304	312	304	0	300	0	0	0	0	0	Old.World.Monkey
chr20:3101013:3101309:+	SINE	Alu	AluY	296	298	299	298	293	289	296	0	0	0	0	0	Old.World.Monkey
chr20:3103448:3103584:+	SINE	Alu	FLAM_A	136	137	138	141	138	148	148	134	0	0	0	0	New.World.Monkey
chr20:3104551:3104860:+	SINE	Alu	AluJo	309	309	309	302	299	313	313	0	0	0	0	0	Old.World.Monkey
chr20:3104861:3105778:+	Other	Other	SVA_A	917	1251	0	0	0	0	0	0	0	0	0	0	Great.Apes
chr20:3105778:3107170:+	Other	Other	SVA_A	1392	1386	0	0	0	0	0	0	0	0	0	0	Great.Apes
chr20:3107399:3107708:+	SINE	Alu	AluSq2	309	307	0	307	0	312	301	0	0	0	0	0	Old.World.Monkey
chr20:3107962:3108031:+	DNA	hAT-Charlie	MER20B	69	69	69	69	69	69	69	70	69	0	0	0	Pig.Cow
chr20:3108050:3108426:+	DNA	hAT-Charlie	MER20B	376	376	376	375	376	374	374	367	489	783	0	0	Pig.Cow
chr20:3109226:3109532:+	SINE	Alu	AluJo	306	306	306	301	307	314	314	306	0	0	0	0	New.World.Monkey
chr20:3109534:3109833:+	LINE	RTE	L4	299	301	299	295	299	299	299	296	0	0	0	0	New.World.Monkey
chr20:3110262:3110492:+	LINE	RTE	L4	230	230	230	230	230	230	230	229	0	0	0	0	New.World.Monkey
chr20:3110594:3110923:+	SINE	Alu	AluJr4	329	0	0	336	333	0	0	0	0	0	0	0	Apes
chr20:3110968:3111169:-	SINE	Alu	AluJb	201	199	197	204	198	204	303	0	0	0	0	0	Old.World.Monkey
chr20:3111203:3111595:-	LINE	L1	L1MC	392	392	394	385	391	392	391	0	0	0	0	0	Old.World.Monkey
chr20:3111595:3111892:+	SINE	Alu	AluSx4	297	299	301	295	298	298	299	0	0	0	0	0	Old.World.Monkey
chr20:3111953:3112179:-	LINE	L1	L1MC	226	227	227	227	227	222	222	0	0	0	0	0	Old.World.Monkey
chr20:3112198:3112252:-	LINE	L2	L2b	54	54	54	54	54	54	54	0	52	0	0	0	Pig.Cow
chr20:3112260:3112372:+	LINE	L1	L1MC2	112	112	112	112	112	112	112	0	0	0	0	0	Old.World.Monkey
chr20:3112372:3112675:+	SINE	Alu	AluSx1	303	302	299	302	296	0	299	0	0	0	0	0	Old.World.Monkey
chr20:3112675:3112989:+	SINE	Alu	AluSx	314	314	317	314	314	0	321	0	0	0	0	0	Old.World.Monkey
chr20:3112989:3113152:+	LINE	L1	L1MC2	163	163	163	163	159	163	163	0	0	0	0	0	Old.World.Monkey
chr20:3113187:3113483:+	SINE	Alu	AluSx1	296	291	294	295	297	297	297	0	0	0	0	0	Old.World.Monkey
chr20:3113484:3113615:+	SINE	Alu	AluJr	131	131	131	0	139	132	132	0	0	0	0	0	Old.World.Monkey
chr20:3114212:3114289:-	LINE	L1	L1ME2z	77	77	77	77	77	0	0	77	76	0	0	0	Pig.Cow
chr20:3114381:3114701:-	SINE	Alu	AluJb	320	319	0	321	323	344	342	317	0	0	0	0	New.World.Monkey
chr20:3114750:3115027:-	LINE	L1	L1ME3C	277	279	0	274	275	268	271	279	0	0	0	0	New.World.Monkey
chr20:3115118:3115223:+	SINE	Alu	AluSx	105	105	0	101	102	0	0	0	0	0	0	0	Apes
chr20:3115223:3115525:+	SINE	Alu	AluSq	302	302	308	302	305	295	305	296	0	0	0	0	New.World.Monkey
chr20:3116202:3116458:+	DNA	hAT-Charlie	MER112	256	255	254	257	0	257	257	0	0	411	0	0	Pig.Cow
chr20:3116464:3116540:+	LINE	L1	L1MD2	76	76	76	76	0	0	0	0	0	0	0	0	Great.Apes
chr20:3116541:3116603:+	SINE	Alu	AluYb8	62	62	62	62	0	0	0	0	0	0	0	0	Great.Apes
chr20:3116989:3117300:-	SINE	Alu	AluSz	311	311	311	306	311	0	312	0	0	0	0	0	Old.World.Monkey
chr20:3117312:3117600:-	SINE	Alu	AluY	288	288	288	288	288	0	300	0	0	0	0	0	Old.World.Monkey
chr20:3117604:3117890:-	SINE	Alu	AluSz	286	289	0	294	294	0	294	0	0	0	0	0	Old.World.Monkey
chr20:3117916:3117995:-	LINE	L1	L1MD2	79	79	0	79	77	0	79	0	0	0	0	0	Old.World.Monkey
chr20:3117995:3118213:-	SINE	Alu	AluSx1	218	218	0	230	230	0	0	0	0	0	0	0	Apes
chr20:3118213:3118429:-	LINE	L1	L1MD2	216	216	216	0	216	0	0	0	226	240	0	0	Pig.Cow
chr20:3118636:3118936:+	SINE	Alu	AluSz	300	300	299	297	300	296	305	649	0	0	0	0	New.World.Monkey
chr20:3119234:3119335:-	DNA	hAT-Blackjack	MER81	101	101	101	101	101	112	112	102	0	107	0	0	Pig.Cow
chr20:3120007:3120359:-	SINE	Alu	AluSx	352	0	0	0	0	0	0	0	0	0	0	0	Human
chr20:3120361:3120653:-	SINE	Alu	AluSg	292	292	292	289	293	0	278	0	0	0	0	0	Old.World.Monkey
chr20:3120653:3120972:-	SINE	Alu	AluSx	319	317	316	316	314	0	640	0	0	0	0	0	Old.World.Monkey
chr20:3121356:3121531:-	LINE	L1	L1PA16	175	174	174	175	174	178	178	0	0	0	0	0	Old.World.Monkey
chr20:3121562:3121864:-	SINE	Alu	AluSx	302	299	329	301	297	288	292	0	0	0	0	0	Old.World.Monkey
chr20:3121975:3122014:+	LINE	L1	L1M4	39	39	39	0	39	39	39	0	0	0	0	0	Old.World.Monkey
chr20:3122014:3122320:+	SINE	Alu	AluSp	306	0	306	0	310	306	306	0	0	0	0	0	Old.World.Monkey
chr20:3122320:3122377:+	LINE	L1	L1M4	57	0	57	57	57	57	57	0	0	0	0	0	Old.World.Monkey
chr20:3122377:3122653:+	SINE	Alu	AluJo	276	0	268	276	267	0	0	0	0	0	0	0	Apes
chr20:3122685:3122825:+	SINE	Alu	AluJb	140	0	0	143	136	144	144	0	0	0	0	0	Old.World.Monkey
chr20:3122835:3122964:+	SINE	Alu	AluSx	129	0	123	128	128	0	128	0	0	0	0	0	Old.World.Monkey
chr20:3122964:3123269:+	SINE	Alu	AluSx1	305	300	300	306	298	0	299	0	0	0	0	0	Old.World.Monkey
chr20:3123269:3123443:+	SINE	Alu	AluSx	174	182	0	203	0	181	181	0	0	0	0	0	Old.World.Monkey
chr20:3123466:3123743:+	LINE	L1	L1M4	277	276	276	273	273	275	275	0	0	0	0	0	Old.World.Monkey
chr20:3123743:3124044:-	SINE	Alu	AluSz6	301	296	293	298	0	291	289	0	0	0	0	0	Old.World.Monkey
chr20:3124044:3124163:+	LINE	L1	L1M4	119	119	119	119	120	114	114	0	0	0	0	0	Old.World.Monkey
chr20:3124163:3124455:+	SINE	Alu	AluSg7	292	294	293	292	288	298	297	0	0	0	0	0	Old.World.Monkey
chr20:3124458:3124623:+	SINE	Alu	AluJr	165	165	165	165	170	168	168	0	0	0	0	0	Old.World.Monkey
chr20:3124623:3125344:+	LINE	L1	L1M4	721	721	721	720	724	724	724	0	0	0	0	0	Old.World.Monkey
chr20:3125806:3126078:-	SINE	Alu	AluJb	272	271	0	292	285	287	287	283	0	0	0	0	New.World.Monkey
chr20:3126078:3126380:-	SINE	Alu	AluJr	302	298	0	302	288	304	307	306	0	0	0	0	New.World.Monkey
chr20:3126409:3126705:+	SINE	Alu	AluSx1	296	296	0	309	302	304	302	616	0	0	0	0	New.World.Monkey
chr20:3126705:3127024:+	SINE	Alu	AluSx	319	319	0	328	314	320	320	0	0	0	0	0	Old.World.Monkey
chr20:3130380:3130680:+	SINE	Alu	AluSz	300	299	298	300	303	287	297	0	0	0	0	0	Old.World.Monkey
chr20:3131531:3131693:-	SINE	Alu	AluJb	162	161	162	162	162	159	155	0	0	0	0	0	Old.World.Monkey
chr20:3131732:3131848:-	SINE	Alu	AluJb	116	124	116	116	116	116	116	116	0	0	0	0	New.World.Monkey
chr20:3131894:3132109:+	DNA	hAT-Charlie	MER58A	215	215	215	215	215	215	215	208	0	0	0	0	New.World.Monkey
chr20:3132164:3132290:+	SINE	Alu	FLAM_C	126	126	0	127	127	120	120	0	0	0	0	0	Old.World.Monkey
chr20:3132468:3132778:+	SINE	Alu	AluSz	310	310	0	301	305	0	299	0	0	0	0	0	Old.World.Monkey
chr20:3132844:3133159:+	SINE	Alu	AluSx3	315	309	0	303	321	0	0	0	0	0	0	0	Apes
chr20:3133271:3133563:+	SINE	Alu	AluSz	292	291	291	294	293	296	298	0	0	0	0	0	Old.World.Monkey
chr20:3133968:3134203:-	SINE	MIR	MIRb	235	235	235	235	235	0	0	234	237	0	0	0	Pig.Cow
chr20:3134315:3134375:+	SINE	MIR	MIR3	60	60	60	60	60	60	60	64	68	64	0	0	Pig.Cow
chr20:3134392:3134630:-	DNA	TcMar-Tigger	Tigger4a	238	238	239	239	238	238	238	240	0	0	0	0	New.World.Monkey
chr20:3134757:3135045:+	LINE	L1	HAL1	288	288	288	288	295	288	288	285	0	0	0	0	New.World.Monkey
chr20:3135045:3135343:+	SINE	Alu	AluJr	298	298	298	295	324	290	290	0	0	0	0	0	Old.World.Monkey
chr20:3135343:3135545:+	LINE	L1	HAL1	202	202	202	202	201	0	0	0	0	0	0	0	Apes
chr20:3135547:3135728:+	SINE	Alu	AluSx	181	179	0	0	0	0	0	0	0	0	0	0	Great.Apes
chr20:3135768:3135893:+	SINE	Alu	AluSz	125	125	122	125	125	0	122	0	0	0	0	0	Old.World.Monkey
chr20:3135893:3136187:+	SINE	Alu	AluSx1	294	294	294	298	294	0	294	0	0	0	0	0	Old.World.Monkey
chr20:3136217:3136285:+	LINE	L1	HAL1	68	68	68	68	68	68	68	68	0	0	0	0	New.World.Monkey
chr20:3136819:3137122:-	SINE	Alu	AluSz6	303	296	0	0	303	0	0	303	0	0	0	0	New.World.Monkey
chr20:3137626:3137749:+	SINE	Alu	AluSz6	123	121	123	123	123	131	135	0	0	0	0	0	Old.World.Monkey
chr20:3138541:3138916:-	SINE	Alu	AluJb	375	376	381	377	395	371	0	0	0	0	0	0	Old.World.Monkey
chr20:3139098:3139419:-	SINE	Alu	AluY	321	313	324	309	315	0	313	0	0	0	0	0	Old.World.Monkey
chr20:3139937:3140078:+	DNA	hAT-Charlie	MER5A1	141	141	141	141	141	140	140	0	146	151	0	0	Pig.Cow
chr20:3140095:3140248:-	SINE	MIR	MIRb	153	150	153	152	152	150	150	0	0	0	0	0	Old.World.Monkey
chr20:3140711:3141037:+	SINE	Alu	AluSx	326	322	326	316	318	0	0	0	0	0	0	0	Apes
chr20:3141139:3141272:-	SINE	Alu	AluJo	133	133	133	133	133	150	133	0	0	0	0	0	Old.World.Monkey
chr20:3141314:3141481:-	SINE	Alu	AluJb	167	172	172	189	167	188	194	0	0	0	0	0	Old.World.Monkey
chr20:3141525:3141735:+	SINE	Alu	AluSx3	210	210	208	210	207	0	204	206	0	0	0	0	New.World.Monkey
chr20:3142438:3142533:+	LTR	ERVL-MaLR	MLT1L	95	95	94	95	91	95	95	0	116	95	0	0	Pig.Cow
chr20:3148496:3148648:+	SINE	MIR	MIRb	152	152	152	152	152	152	152	152	146	152	0	0	Pig.Cow
chr20:3149744:3149887:-	DNA	hAT	MER96	143	143	143	143	142	0	0	143	0	144	0	0	Pig.Cow
chr20:3150242:3150550:+	SINE	Alu	AluSz6	308	308	309	301	295	293	302	0	0	0	0	0	Old.World.Monkey
chr20:3150854:3151152:+	SINE	Alu	AluSz	298	309	306	302	316	0	299	0	0	0	0	0	Old.World.Monkey
chr20:3151158:3151467:+	SINE	Alu	AluSx	309	309	309	309	304	308	308	0	0	0	0	0	Old.World.Monkey
chr20:3151754:3151806:+	SINE	MIR	MIRc	52	52	52	52	52	52	52	0	52	52	0	0	Pig.Cow
chr20:3152162:3152327:+	SINE	Alu	AluSx	165	165	161	164	195	0	0	0	0	0	0	0	Apes
chr20:3152749:3152845:+	LINE	L2	L2	96	96	96	96	96	96	96	96	96	93	0	0	Pig.Cow
chr20:3152858:3152951:+	SINE	MIR	MIRb	93	93	93	93	93	93	93	93	93	93	0	0	Pig.Cow
chr20:3155019:3155158:-	LINE	L2	L2b	139	139	139	139	139	139	139	141	136	139	0	0	Pig.Cow
chr20:3155601:3156016:-	LINE	L1	L1M6	415	400	415	415	415	415	419	410	778	0	0	0	Pig.Cow
chr20:3156097:3156270:-	LINE	L1	L1M6	173	172	173	173	169	173	173	172	0	0	0	0	New.World.Monkey
chr20:3156522:3156798:-	SINE	Alu	AluSg	276	269	270	265	582	0	0	0	0	0	0	0	Apes
chr20:3156909:3157199:-	SINE	Alu	AluSz6	290	290	290	0	300	291	291	295	0	0	0	0	New.World.Monkey
chr20:3157304:3157440:+	SINE	Alu	AluJb	136	136	136	0	136	136	136	133	0	0	0	0	New.World.Monkey
chr20:3157440:3157753:+	SINE	Alu	AluSx1	313	310	309	0	353	308	0	300	0	0	0	0	New.World.Monkey
chr20:3157753:3157921:+	SINE	Alu	AluJb	168	168	168	0	168	473	0	0	0	0	0	0	Old.World.Monkey
chr20:3157925:3158116:+	LINE	L1	L1MD	191	191	191	0	191	191	191	0	0	0	0	0	Old.World.Monkey
chr20:3158338:3158645:+	SINE	Alu	AluSx1	307	305	303	0	298	303	303	0	0	0	0	0	Old.World.Monkey
chr20:3158655:3158717:-	LINE	L1	L1M5	62	62	59	62	62	0	0	0	0	0	0	0	Apes
chr20:3158717:3159180:-	LTR	ERVL	LTR53	463	463	463	463	445	0	0	0	0	0	0	0	Apes
chr20:3159190:3159508:-	SINE	Alu	AluSq	318	319	318	323	319	0	0	0	0	0	0	0	Apes
chr20:3159521:3159857:+	LINE	L1	L1MC4a	336	336	339	337	349	0	0	0	0	0	0	0	Apes
chr20:3159960:3160269:-	SINE	Alu	AluSx1	309	306	305	0	306	0	0	0	0	0	0	0	Apes
chr20:3160421:3160651:-	SINE	Alu	AluJr4	230	230	230	0	230	235	235	243	0	0	0	0	New.World.Monkey
chr20:3160808:3161313:+	LTR	ERVL-MaLR	MLT1D	505	551	481	482	0	483	483	0	0	0	0	0	Old.World.Monkey
chr20:3161411:3161697:+	SINE	Alu	AluSx	286	286	286	286	286	286	286	280	0	0	0	0	New.World.Monkey
chr20:3161805:3161876:+	LINE	L1	L1M5	71	71	71	71	71	71	71	71	0	0	0	0	New.World.Monkey
chr20:3162227:3162530:-	SINE	Alu	AluSx1	303	0	0	0	0	295	307	0	0	0	0	0	Old.World.Monkey
chr20:3162585:3162933:+	SINE	Alu	AluSx	348	0	0	0	0	0	352	0	0	0	0	0	Old.World.Monkey
chr20:3163221:3163513:-	SINE	Alu	AluJb	292	291	0	290	0	0	0	0	0	0	0	0	Great.Apes
chr20:3163525:3163562:+	SINE	Alu	AluSx	37	37	0	73	73	0	0	0	0	0	0	0	Apes
chr20:3163562:3163861:+	SINE	Alu	AluSp	299	297	0	302	299	0	0	0	0	0	0	0	Apes
chr20:3163861:3164044:+	SINE	Alu	AluSx	183	183	0	0	183	175	175	199	0	0	0	0	New.World.Monkey
chr20:3164649:3164863:+	DNA	hAT-Charlie	MER112	214	214	211	214	217	207	207	213	335	0	0	0	Pig.Cow
chr20:3165370:3165667:+	SINE	Alu	AluY	297	0	5597	0	295	0	0	0	0	0	0	0	Apes
chr20:3165703:3165772:+	LINE	L2	L2a	69	0	69	0	69	67	67	69	0	0	0	0	New.World.Monkey
chr20:3165839:3166144:+	SINE	Alu	AluJo	305	0	301	0	311	301	301	0	0	0	0	0	Old.World.Monkey
chr20:3166367:3166663:+	SINE	Alu	AluJb	296	296	296	296	295	295	295	0	0	0	0	0	Old.World.Monkey
chr20:3166663:3166976:+	SINE	Alu	AluY	313	313	313	312	327	0	0	0	0	0	0	0	Apes
chr20:3167311:3167355:+	SINE	Alu	AluSx4	44	44	44	44	44	42	44	44	0	0	0	0	New.World.Monkey
chr20:3167355:3167576:+	SINE	Alu	AluSx4	221	221	222	223	226	0	241	0	0	0	0	0	Old.World.Monkey
chr20:3167626:3167933:+	SINE	Alu	AluSx3	307	305	309	308	308	0	309	0	0	0	0	0	Old.World.Monkey
chr20:3167935:3168267:+	SINE	Alu	AluY	332	323	336	321	0	0	0	0	0	0	0	0	Great.Apes
chr20:3168397:3168687:+	SINE	Alu	AluSx1	290	290	290	290	297	0	293	0	0	0	0	0	Old.World.Monkey
chr20:3168719:3169012:+	SINE	Alu	AluSz	293	293	293	298	294	0	290	298	0	0	0	0	New.World.Monkey
chr20:3169099:3169383:+	SINE	Alu	AluSx	284	282	283	287	284	294	294	0	0	0	0	0	Old.World.Monkey
chr20:3169842:3170003:-	DNA	hAT-Charlie	MER5B	161	161	161	161	0	161	161	162	158	415	0	0	Pig.Cow
chr20:3170185:3170600:+	DNA	TcMar?	MamRep137	415	415	415	415	415	414	414	415	420	0	0	0	Pig.Cow
chr20:3172924:3173044:-	LINE	L2	L2b	120	120	120	120	120	121	120	119	0	0	0	0	New.World.Monkey
chr20:3173716:3173796:+	SINE	Alu	AluJo	80	80	80	80	0	80	80	80	0	0	0	0	New.World.Monkey
chr20:3174016:3174314:-	SINE	Alu	AluSz	298	312	305	406	305	299	297	286	0	0	0	0	New.World.Monkey
chr20:3176269:3176926:+	LINE	L2	L2	657	657	657	654	656	657	657	660	0	0	0	0	New.World.Monkey
chr20:3177042:3177343:+	SINE	Alu	AluY	301	295	307	304	325	0	0	0	0	0	0	0	Apes
chr20:3177351:3177586:+	LINE	L1	L1MC3	235	0	236	236	236	0	0	0	0	265	0	0	Pig.Cow
chr20:3177586:3177894:+	SINE	Alu	AluSx1	308	0	312	0	294	0	0	0	0	0	0	0	Apes
chr20:3177894:3178293:+	LINE	L1	L1MC3	399	0	399	0	395	0	0	0	0	0	0	0	Apes
chr20:3178293:3178585:+	SINE	Alu	AluSx	292	0	292	0	289	0	0	0	0	0	0	0	Apes
chr20:3178585:3178615:+	LINE	L1	L1MC3	30	0	30	0	30	0	0	0	0	0	0	0	Apes
chr20:3178615:3178766:+	SINE	Alu	FRAM	151	0	146	0	0	0	0	0	0	0	0	0	Great.Apes
chr20:3178771:3179065:+	SINE	Alu	AluSc	294	0	0	0	0	0	0	0	0	0	0	0	Human
chr20:3179065:3179376:+	SINE	Alu	AluSp	311	0	0	0	300	0	0	0	0	0	0	0	Apes
chr20:3179376:3179505:+	LINE	L1	L1MC3	129	0	129	0	129	0	0	0	129	0	0	0	Pig.Cow
chr20:3179505:3179820:+	SINE	Alu	AluJb	315	0	354	305	313	300	300	318	0	0	0	0	New.World.Monkey
chr20:3179820:3179926:+	LINE	L1	L1MC3	106	106	106	105	106	106	106	0	0	107	0	0	Pig.Cow
chr20:3180240:3180273:-	LINE	L2	L2b	33	33	33	33	33	33	33	33	33	51	0	0	Pig.Cow
chr20:3180271:3180369:+	LINE	L2	L2	98	98	97	95	98	98	98	0	122	116	0	0	Pig.Cow
chr20:3180372:3180473:+	LTR	ERVL	LTR16A1	101	101	101	101	101	101	101	100	98	0	0	0	Pig.Cow
chr20:3181341:3181474:+	SINE	Alu	AluY	133	133	127	134	130	134	134	0	0	0	0	0	Old.World.Monkey
chr20:3181474:3181780:+	SINE	Alu	AluY	306	305	0	308	306	0	0	0	0	0	0	0	Apes
chr20:3181780:3181955:+	SINE	Alu	AluY	175	172	0	170	916	0	0	0	0	0	0	0	Apes
chr20:3181955:3182143:+	SINE	Alu	AluY	188	188	0	0	0	0	0	0	0	0	0	0	Great.Apes
chr20:3182295:3182607:-	SINE	Alu	AluY	312	311	310	0	639	317	318	0	0	0	0	0	Old.World.Monkey
chr20:3182616:3182899:-	SINE	Alu	AluY	283	308	310	0	308	0	0	0	0	0	0	0	Apes
chr20:3185442:3185506:+	LINE	L1	L1ME3C	64	64	64	62	64	62	62	0	0	0	0	0	Old.World.Monkey
chr20:3185506:3185793:-	SINE	Alu	AluSg	287	284	285	0	287	0	282	0	0	0	0	0	Old.World.Monkey
chr20:3185793:3185939:+	LINE	L1	L1ME3C	146	146	146	145	145	0	156	0	0	158	0	0	Pig.Cow
chr20:3186075:3186372:+	SINE	Alu	AluJb	297	297	297	297	297	321	321	0	0	0	0	0	Old.World.Monkey
chr20:3186418:3186731:+	SINE	Alu	AluSz	313	314	314	312	309	0	302	0	0	0	0	0	Old.World.Monkey
chr20:3186752:3187057:+	SINE	Alu	AluSx1	305	306	305	302	305	0	0	304	0	0	0	0	New.World.Monkey
chr20:3187057:3187195:+	SINE	Alu	AluSx	138	138	0	138	137	0	0	0	0	0	0	0	Apes
chr20:3187195:3187502:+	SINE	Alu	AluY	307	310	0	303	309	0	309	0	0	0	0	0	Old.World.Monkey
chr20:3187502:3187689:+	SINE	Alu	AluSx	187	187	0	193	0	0	189	0	0	0	0	0	Old.World.Monkey
chr20:3187732:3187979:-	SINE	Alu	AluJb	247	247	0	247	0	247	247	0	0	0	0	0	Old.World.Monkey
chr20:3188005:3188050:-	LINE	L2	L2c	45	45	45	45	0	45	45	0	0	0	0	0	Old.World.Monkey
chr20:3188057:3188342:+	SINE	Alu	AluSx	285	285	285	286	0	291	291	0	0	0	0	0	Old.World.Monkey
chr20:3188367:3188669:+	SINE	Alu	AluSq2	302	319	313	317	305	315	316	0	0	0	0	0	Old.World.Monkey
chr20:3189024:3189315:-	SINE	Alu	AluSp	291	291	291	290	290	676	0	0	0	0	0	0	Old.World.Monkey
chr20:3189316:3189373:-	DNA	hAT-Charlie	MER5A	57	55	57	57	57	57	57	0	0	0	0	0	Old.World.Monkey
chr20:3190722:3190816:+	SINE	MIR	MIRb	94	94	94	93	94	92	92	0	97	94	0	0	Pig.Cow
chr20:3191416:3191736:+	SINE	Alu	AluSx	320	314	0	0	0	306	306	0	0	0	0	0	Old.World.Monkey
chr20:3191810:3192117:-	SINE	Alu	AluSz	307	310	0	303	0	0	306	0	0	0	0	0	Old.World.Monkey
chr20:3192122:3192437:-	SINE	Alu	AluSx	315	315	0	307	314	0	306	0	0	0	0	0	Old.World.Monkey
chr20:3192464:3192546:-	DNA	hAT-Charlie	Charlie4a	82	82	83	82	82	82	82	0	0	0	0	0	Old.World.Monkey
chr20:3192546:3192832:+	SINE	Alu	AluJo	286	287	288	296	300	309	309	0	0	0	0	0	Old.World.Monkey
chr20:3192832:3192968:-	DNA	hAT-Charlie	Charlie4a	136	136	136	136	136	0	0	0	0	0	0	0	Apes
chr20:3192968:3193266:-	SINE	Alu	AluJb	298	296	295	301	300	0	0	0	0	0	0	0	Apes
chr20:3193266:3193495:-	DNA	hAT-Charlie	Charlie4a	229	230	230	230	238	0	0	0	236	0	0	0	Pig.Cow
chr20:3194346:3194469:+	SINE	MIR	MIR3	123	122	123	123	123	123	123	0	0	0	0	121	Eutheria
chr20:3194839:3194999:-	DNA	hAT-Charlie	Charlie2a	160	160	160	160	160	0	0	157	160	161	0	0	Pig.Cow
chr20:3194999:3195194:-	SINE	Alu	AluJb	195	196	198	191	186	0	0	0	0	0	0	0	Apes
chr20:3195215:3195524:-	SINE	Alu	AluY	309	306	310	304	305	0	0	0	0	0	0	0	Apes
chr20:3195528:3195811:-	SINE	Alu	AluJo	283	283	283	283	301	0	0	0	0	0	0	0	Apes
chr20:3196336:3196631:-	SINE	Alu	AluSx1	295	295	295	295	0	0	297	287	0	0	0	0	New.World.Monkey
chr20:3196633:3196803:-	SINE	Alu	AluSx	170	170	170	170	170	0	180	0	0	0	0	0	Old.World.Monkey
chr20:3196803:3197103:-	SINE	Alu	AluSc8	300	305	301	308	302	0	290	0	0	0	0	0	Old.World.Monkey
chr20:3197103:3197396:-	SINE	Alu	AluSq2	293	292	294	292	293	0	0	0	0	0	0	0	Apes
chr20:3197396:3197530:-	SINE	Alu	AluSx	134	134	134	134	134	0	0	0	0	0	0	0	Apes
chr20:3197532:3197822:-	SINE	Alu	AluSx1	290	290	308	289	290	0	0	0	0	0	0	0	Apes
chr20:3197928:3198105:-	LINE	L1	L1MC5	177	177	174	177	174	177	177	0	0	0	0	0	Old.World.Monkey
chr20:3198105:3198414:-	SINE	Alu	AluJo	309	309	309	308	304	303	303	0	0	0	0	0	Old.World.Monkey
chr20:3198414:3198552:-	LINE	L1	L1MC5	138	138	136	0	147	136	136	0	0	0	0	0	Old.World.Monkey
chr20:3198552:3198863:-	SINE	Alu	AluY	311	311	313	306	311	299	298	0	0	0	0	0	Old.World.Monkey
chr20:3198863:3198908:-	LINE	L1	L1MC5	45	45	45	45	44	44	44	0	0	0	0	0	Old.World.Monkey
chr20:3199720:3199795:+	LINE	L2	L2	75	75	75	75	0	74	74	75	0	77	0	0	Pig.Cow
chr20:3199840:3199955:-	SINE	Alu	AluSz6	115	115	0	0	0	0	0	0	0	0	0	0	Great.Apes
chr20:3199972:3200106:+	SINE	Alu	AluJr4	134	134	0	134	0	0	134	134	0	0	0	0	New.World.Monkey
chr20:3200108:3200410:+	SINE	Alu	AluSq	302	0	0	0	296	307	308	0	0	0	0	0	Old.World.Monkey
chr20:3200410:3200712:+	SINE	Alu	AluJr4	302	302	304	0	306	313	0	0	0	0	0	0	Old.World.Monkey
chr20:3200773:3200970:-	SINE	Alu	AluJb	197	197	197	195	197	0	0	0	0	0	0	0	Apes
chr20:3200970:3201042:-	SINE	Alu	AluSx	72	72	72	72	72	0	0	0	0	0	0	0	Apes
chr20:3201064:3201119:-	SINE	MIR	MIR	55	55	55	56	0	55	55	0	66	0	0	0	Pig.Cow
chr20:3201207:3201501:-	SINE	Alu	AluJb	294	296	294	299	291	294	295	0	0	0	0	0	Old.World.Monkey
chr20:3201537:3201837:-	SINE	Alu	AluJb	300	300	304	300	296	300	300	0	0	0	0	0	Old.World.Monkey
chr20:3202867:3203154:-	SINE	Alu	AluSq2	287	285	294	295	0	0	0	0	0	0	0	0	Great.Apes
chr20:3203411:3203546:+	DNA	hAT-Charlie	MER3	135	135	135	135	135	135	135	0	0	0	0	0	Old.World.Monkey
chr20:3204352:3204523:-	DNA	TcMar-Tigger	Tigger11a	171	170	171	171	171	171	171	169	168	0	0	0	Pig.Cow
chr20:3205542:3205570:+	LTR	ERVL	MER21B	28	28	28	28	28	28	28	0	0	0	0	0	Old.World.Monkey
chr20:3205570:3205859:+	SINE	Alu	AluJb	289	289	289	288	292	0	0	0	0	0	0	0	Apes
chr20:3205859:3206392:+	LTR	ERVL	MER21B	533	533	535	534	530	0	0	0	0	0	0	0	Apes
chr20:3206392:3206676:+	SINE	Alu	AluSx1	284	284	285	290	284	280	280	280	0	0	0	0	New.World.Monkey
chr20:3206676:3207034:+	LTR	ERVL	MER21B	358	357	357	358	356	364	364	358	0	0	0	0	New.World.Monkey
chr20:3207143:3207352:-	LINE	L1	L1M5	209	209	294	209	209	223	223	207	0	216	0	0	Pig.Cow
chr20:3212289:3212601:-	SINE	Alu	AluJr	312	312	312	312	310	312	312	0	0	0	0	0	Old.World.Monkey
chr20:3213063:3213388:+	SINE	Alu	AluSx1	325	326	326	0	317	0	456	0	0	0	0	0	Old.World.Monkey
chr20:3216535:3216587:+	LINE	L2	L2c	52	52	52	52	52	52	52	0	56	0	0	0	Pig.Cow
chr20:3216976:3217227:+	SINE	Alu	AluY	251	251	281	251	525	243	243	0	0	0	0	0	Old.World.Monkey
chr20:3219481:3219545:-	DNA	hAT-Tip100	MER45A	64	0	64	64	63	63	63	0	0	0	0	0	Old.World.Monkey
chr20:3222086:3222379:+	SINE	Alu	AluJb	293	309	293	299	293	293	293	310	0	0	0	0	New.World.Monkey
chr20:3222382:3222408:+	LINE	L2	L2	26	26	0	26	25	25	26	0	0	0	0	0	Old.World.Monkey
chr20:3222408:3222713:+	SINE	Alu	AluSc	305	305	0	298	307	0	0	0	0	0	0	0	Apes
chr20:3222713:3222863:+	LINE	L2	L2	150	0	147	0	150	0	0	0	0	0	0	0	Apes
chr20:3222917:3223050:+	SINE	Alu	FLAM_A	133	134	133	133	133	128	128	0	0	0	0	0	Old.World.Monkey
chr20:3223249:3223583:-	SINE	Alu	AluJb	334	339	337	338	335	0	336	0	0	0	0	0	Old.World.Monkey
chr20:3223586:3223837:-	SINE	Alu	AluY	251	249	0	256	0	0	245	0	0	0	0	0	Old.World.Monkey
chr20:3223895:3224119:-	SINE	Alu	AluJo	224	225	0	223	0	0	517	0	0	0	0	0	Old.World.Monkey
chr20:3224122:3224310:-	SINE	Alu	AluJb	188	188	188	183	182	186	186	0	0	0	0	0	Old.World.Monkey
chr20:3224722:3224966:-	SINE	Alu	AluJr	244	244	244	245	245	257	257	245	0	0	0	0	New.World.Monkey
chr20:3226622:3226930:-	SINE	Alu	AluSg	308	303	0	299	299	0	0	0	0	0	0	0	Apes
chr20:3226931:3227239:-	SINE	Alu	AluSq10	308	306	0	308	302	0	0	0	0	0	0	0	Apes
chr20:3227374:3227650:+	SINE	Alu	AluJb	276	276	276	275	280	281	281	284	0	0	0	0	New.World.Monkey
chr20:3227656:3227835:+	SINE	Alu	AluJr	179	0	0	189	171	173	0	0	0	0	0	0	Old.World.Monkey
chr20:3227835:3228150:+	SINE	Alu	AluSz	315	308	0	0	0	0	0	0	0	0	0	0	Great.Apes
chr20:3228240:3228343:+	LTR	ERVL-MaLR	MLT1K	103	103	103	103	103	119	119	125	0	0	0	0	New.World.Monkey
chr20:3233687:3233806:+	SINE	Alu	FLAM_C	119	119	119	119	119	119	119	0	0	0	0	0	Old.World.Monkey
chr20:3233806:3234121:+	SINE	Alu	AluSp	315	315	315	315	322	307	307	0	0	0	0	0	Old.World.Monkey
chr20:3234718:3235024:-	SINE	Alu	AluSz	306	306	306	0	301	294	294	0	0	0	0	0	Old.World.Monkey
chr20:3235027:3235160:+	LTR	ERVL	LTR16C	133	133	129	133	129	131	131	0	0	0	0	0	Old.World.Monkey
chr20:3237014:3237156:+	SINE	Alu	FRAM	142	142	142	142	142	139	139	141	0	0	0	0	New.World.Monkey
chr20:3237199:3237379:-	LINE	L2	L2	180	180	180	175	178	176	176	172	171	0	0	0	Pig.Cow
chr20:3237522:3237673:+	SINE	Alu	AluSc8	151	0	151	150	150	181	0	182	0	0	0	0	New.World.Monkey
chr20:3237875:3238186:+	SINE	Alu	AluJb	311	311	311	0	0	299	307	311	0	0	0	0	New.World.Monkey
chr20:3238188:3238356:-	SINE	Alu	AluSx	168	168	169	0	0	0	166	0	0	0	0	0	Old.World.Monkey
chr20:3238356:3238674:-	SINE	Alu	AluSq	318	0	0	0	0	0	0	0	0	0	0	0	Human
chr20:3238674:3238811:-	SINE	Alu	AluSx	137	137	137	0	137	137	137	136	0	0	0	0	New.World.Monkey
chr20:3239468:3239655:+	LINE	L2	L2c	187	187	187	0	187	187	187	187	180	186	0	0	Pig.Cow
chr20:3240703:3241002:+	SINE	Alu	AluYb8	299	0	0	0	0	0	0	0	0	0	0	0	Human
chr20:3241274:3241577:-	SINE	Alu	AluSz6	303	303	886	306	305	0	307	327	0	0	0	0	New.World.Monkey
chr20:3241697:3241982:-	SINE	Alu	AluJr	285	285	277	284	285	284	284	0	0	0	0	0	Old.World.Monkey
chr20:3241984:3241995:-	SINE	Alu	AluSx	11	11	0	11	11	11	11	0	0	0	0	0	Old.World.Monkey
chr20:3242017:3242311:-	SINE	Alu	AluSx	294	294	0	291	289	286	290	0	0	0	0	0	Old.World.Monkey
chr20:3242891:3243194:-	SINE	Alu	AluSq	303	300	0	303	301	303	302	0	0	0	0	0	Old.World.Monkey
chr20:3243611:3243919:-	SINE	Alu	AluY	308	301	0	0	303	308	308	0	0	0	0	0	Old.World.Monkey
chr20:3244118:3244319:+	SINE	MIR	MIR	201	201	201	0	200	199	199	201	288	0	871	0	Eutheria
chr20:3244319:3244513:+	DNA	hAT-Charlie	MER3	194	194	194	0	195	194	194	194	0	0	0	0	New.World.Monkey
chr20:3245219:3245513:-	SINE	Alu	AluSc	294	294	0	293	295	294	294	0	0	0	0	0	Old.World.Monkey
chr20:3245531:3245718:-	LINE	L1	L1MC4	187	187	0	186	180	185	186	0	0	0	0	0	Old.World.Monkey
chr20:3245725:3245853:+	DNA	hAT-Charlie	MER5A1	128	128	0	128	128	128	128	0	133	0	0	0	Pig.Cow
chr20:3245928:3246243:+	SINE	Alu	AluSx	315	0	0	0	0	0	0	0	0	0	0	0	Human
chr20:3246320:3246625:-	SINE	Alu	AluSq2	305	0	0	305	0	0	0	0	0	0	0	0	Great.Apes
chr20:3246636:3247111:-	LINE	L1	L1MC4	475	475	475	469	0	0	0	0	0	0	0	0	Great.Apes
chr20:3247111:3247421:-	SINE	Alu	AluY	310	310	306	316	318	0	0	0	0	0	0	0	Apes
chr20:3247421:3247501:-	LINE	L1	L1MC4	80	80	80	80	80	0	0	0	0	0	0	0	Apes
chr20:3247501:3247797:-	SINE	Alu	AluSp	296	295	296	297	294	0	0	0	0	0	0	0	Apes
chr20:3247797:3248234:-	LINE	L1	L1MC4	437	437	437	437	434	436	436	0	0	0	0	0	Old.World.Monkey
chr20:3248234:3248496:+	SINE	Alu	AluSz	262	262	262	262	257	262	262	0	0	0	0	0	Old.World.Monkey
chr20:3248496:3248561:-	LINE	L1	L1MC4	65	65	65	65	0	65	65	0	0	64	0	0	Pig.Cow
chr20:3248663:3248980:-	SINE	Alu	AluSq2	317	314	304	317	617	0	0	0	0	0	0	0	Apes
chr20:3248982:3249272:-	SINE	Alu	AluSg	290	290	290	290	296	297	297	0	0	0	0	0	Old.World.Monkey
chr20:3249543:3249852:-	SINE	Alu	AluY	309	306	305	305	300	305	306	0	0	0	0	0	Old.World.Monkey
chr20:3249854:3250146:-	SINE	Alu	AluJr4	292	291	292	298	292	283	282	290	0	0	0	0	New.World.Monkey
chr20:3250318:3250617:+	SINE	Alu	AluY	299	299	304	0	900	0	0	0	0	0	0	0	Apes
chr20:3250653:3250779:-	SINE	Alu	FLAM_C	126	126	126	0	126	0	126	0	0	0	0	0	Old.World.Monkey
chr20:3250782:3250952:-	SINE	Alu	FRAM	170	170	1476	0	0	164	169	0	0	0	0	0	Old.World.Monkey
chr20:3251458:3251758:-	SINE	Alu	AluSx1	300	297	298	300	300	300	300	297	0	0	0	0	New.World.Monkey
chr20:3252254:3252563:-	SINE	Alu	AluSp	309	311	308	303	0	297	303	0	0	0	0	0	Old.World.Monkey
chr20:3252568:3252921:-	LINE	L1	L1MC5	353	353	353	355	355	0	0	0	0	0	0	0	Apes
chr20:3252939:3253173:-	SINE	Alu	AluJb	234	234	234	233	234	239	239	0	0	0	0	0	Old.World.Monkey
chr20:3253299:3253443:-	LINE	L1	HAL1b	144	145	144	707	143	143	143	0	167	0	0	0	Pig.Cow
chr20:3253459:3253774:-	SINE	Alu	AluSp	315	315	315	316	314	312	312	0	0	0	0	0	Old.World.Monkey
chr20:3253989:3254407:-	LTR	ERVL-MaLR	MSTB	418	417	416	413	416	409	409	430	0	0	0	0	New.World.Monkey
chr20:3254779:3255088:-	SINE	Alu	AluSx	309	309	307	301	302	0	0	299	0	0	0	0	New.World.Monkey
chr20:3255134:3255361:+	SINE	MIR	MIRb	227	227	227	542	227	227	227	227	0	0	0	0	New.World.Monkey
chr20:3257561:3258000:+	LINE	L2	L2	439	446	457	449	449	761	760	0	0	0	0	0	Old.World.Monkey
chr20:3258028:3258330:+	LINE	L2	L2	302	302	302	302	354	302	302	303	0	0	0	431	Eutheria
chr20:3259084:3259379:+	SINE	Alu	AluSg	295	295	297	295	295	0	0	0	0	0	0	0	Apes
chr20:3260257:3260499:-	SINE	MIR	MIRb	242	242	242	242	241	241	241	0	522	0	0	0	Pig.Cow
chr20:3260597:3260711:-	DNA	TcMar-Mariner	MARNA	114	114	114	114	114	114	114	118	122	0	0	0	Pig.Cow
chr20:3260946:3261228:+	SINE	Alu	AluSp	282	280	283	0	280	287	287	0	0	0	0	0	Old.World.Monkey
chr20:3261274:3261560:-	SINE	Alu	AluJo	286	286	0	285	274	277	277	296	0	0	0	0	New.World.Monkey
chr20:3261570:3261663:-	LINE	L1	HAL1b	93	93	93	93	93	93	93	0	0	0	0	92	Eutheria
chr20:3261678:3261974:-	SINE	Alu	AluSz6	296	296	312	295	296	296	296	0	0	0	0	0	Old.World.Monkey
chr20:3262844:3263657:+	LINE	L2	L2a	813	813	806	816	813	818	819	803	0	0	0	0	New.World.Monkey
chr20:3264819:3265115:-	SINE	Alu	AluJb	296	291	294	289	290	292	288	283	0	0	0	0	New.World.Monkey
chr20:3265476:3265505:-	LINE	L1	L1MD2	29	0	29	29	29	29	29	29	0	0	0	0	New.World.Monkey
chr20:3265532:3265743:-	LINE	L1	L1MD2	211	0	211	211	211	211	211	1128	206	363	0	0	Pig.Cow
chr20:3265911:3266035:+	SINE	Alu	FLAM_C	124	124	124	124	124	124	124	126	0	0	0	0	New.World.Monkey
chr20:3266044:3266341:+	SINE	Alu	AluSz	297	297	297	297	295	0	297	0	0	0	0	0	Old.World.Monkey
chr20:3266342:3266655:+	SINE	Alu	AluSx	313	313	319	329	316	0	321	0	0	0	0	0	Old.World.Monkey
chr20:3268813:3269111:+	SINE	Alu	AluSp	298	298	298	297	297	314	313	0	0	0	0	0	Old.World.Monkey
chr20:3269557:3269702:+	LINE	L2	L2a	145	145	145	145	145	138	138	145	0	143	0	0	Pig.Cow
chr20:3269710:3269831:+	SINE	Alu	AluJr4	121	121	121	121	121	118	118	122	0	0	0	0	New.World.Monkey
chr20:3269842:3269940:+	LINE	L1	L1PA4	98	97	98	101	99	0	0	0	0	0	0	0	Apes
chr20:3269947:3270108:+	SINE	Alu	AluJr4	161	161	161	159	1759	160	160	0	0	0	0	0	Old.World.Monkey
chr20:3270117:3270153:+	LINE	L2	L2a	36	36	36	36	36	36	36	0	0	36	0	0	Pig.Cow
chr20:3270153:3270457:-	SINE	Alu	AluJr	304	304	308	303	343	290	290	302	0	0	0	0	New.World.Monkey
chr20:3270457:3270654:+	LINE	L2	L2a	197	197	197	197	197	196	196	201	213	0	0	0	Pig.Cow
chr20:3270918:3271119:+	SINE	MIR	MIR	201	201	201	199	201	201	201	195	205	219	0	0	Pig.Cow
chr20:3271433:3271734:-	SINE	Alu	AluSx	301	290	319	300	296	309	311	0	0	0	0	0	Old.World.Monkey
chr20:3271983:3272287:-	SINE	Alu	AluSc	304	304	303	297	297	296	296	0	0	0	0	0	Old.World.Monkey
chr20:3272648:3272943:-	SINE	Alu	AluSx1	295	295	294	0	296	293	292	0	0	0	0	0	Old.World.Monkey
chr20:3273130:3273431:+	SINE	Alu	AluSz	301	0	0	0	0	292	292	0	0	0	0	0	Old.World.Monkey
chr20:3273431:3273737:+	SINE	Alu	AluSx1	306	0	0	0	306	0	0	0	0	0	0	0	Apes
chr20:3273737:3273965:+	SINE	Alu	AluSc8	228	229	0	0	218	0	0	0	0	0	0	0	Apes
chr20:3274048:3274336:+	SINE	Alu	AluSx	288	283	278	0	284	302	302	289	0	0	0	0	New.World.Monkey
chr20:3275519:3275813:-	SINE	Alu	AluY	294	294	294	295	309	0	0	0	0	0	0	0	Apes
chr20:3275819:3276124:-	SINE	Alu	AluSx	305	306	306	0	0	295	295	0	0	0	0	0	Old.World.Monkey
chr20:3276800:3276911:+	SINE	Alu	AluJr	111	111	111	111	0	111	111	121	0	0	0	0	New.World.Monkey
chr20:3277024:3277327:-	SINE	Alu	AluJo	303	304	307	310	0	296	311	289	0	0	0	0	New.World.Monkey
chr20:3278996:3279261:-	SINE	Alu	AluJo	265	265	270	278	0	277	279	278	0	0	0	0	New.World.Monkey
chr20:3279314:3279554:-	LINE	L1	L1M4	240	245	245	245	0	245	245	243	0	0	0	0	New.World.Monkey
chr20:3279554:3279830:-	SINE	Alu	AluSg	276	276	274	274	0	264	264	0	0	0	0	0	Old.World.Monkey
chr20:3279830:3279951:-	LINE	L1	L1M4	121	121	121	121	0	121	121	121	0	0	0	0	New.World.Monkey
chr20:3279951:3280258:-	SINE	Alu	AluSz6	307	308	308	308	0	302	302	302	0	0	0	0	New.World.Monkey
chr20:3280258:3280548:-	LINE	L1	L1M4	290	290	290	290	0	285	285	0	0	0	0	0	Old.World.Monkey
chr20:3280548:3280849:-	SINE	Alu	AluSz	301	301	301	301	0	317	303	311	0	0	0	0	New.World.Monkey
chr20:3280849:3281098:-	LINE	L1	L1M4	249	249	249	249	0	249	249	243	0	0	0	0	New.World.Monkey
chr20:3281098:3281325:-	SINE	Alu	AluJb	227	227	227	227	0	228	228	221	0	0	0	0	New.World.Monkey
chr20:3281376:3281490:-	SINE	Alu	AluJb	114	114	114	114	0	124	124	124	0	0	0	0	New.World.Monkey
chr20:3281490:3281558:-	LINE	L1	L1M4	68	68	68	68	0	68	68	0	0	0	0	0	Old.World.Monkey
chr20:3281659:3281825:-	SINE	Alu	AluJr	166	166	166	162	163	184	185	0	0	0	0	0	Old.World.Monkey
chr20:3281825:3282134:-	SINE	Alu	AluSq2	309	309	311	307	306	308	310	0	0	0	0	0	Old.World.Monkey
chr20:3282606:3282885:-	SINE	Alu	AluSx	279	279	278	279	0	0	339	0	0	0	0	0	Old.World.Monkey
chr20:3282897:3283166:-	LINE	L1	L1MA6	269	269	269	269	0	0	577	0	0	0	0	0	Old.World.Monkey
chr20:3283208:3283514:+	LINE	L1	L1ME1	306	306	306	306	306	311	311	0	347	0	0	0	Pig.Cow
chr20:3283604:3283904:+	SINE	Alu	AluY	300	300	303	736	300	293	293	0	0	0	0	0	Old.World.Monkey
chr20:3287092:3287287:-	SINE	MIR	MIRb	195	196	195	195	199	196	196	201	0	0	0	0	New.World.Monkey
chr20:3288591:3288979:-	LINE	L1	L1ME3D	388	388	0	388	391	414	414	0	0	0	0	0	Old.World.Monkey
chr20:3288988:3289290:-	SINE	Alu	AluSx	302	0	0	0	0	292	291	0	0	0	0	0	Old.World.Monkey
chr20:3289342:3289501:+	SINE	Alu	AluSz	159	0	0	0	0	0	0	0	0	0	0	0	Human
chr20:3289524:3289707:-	LTR	ERVL-MaLR	MLT1A	183	182	183	183	183	0	0	0	0	0	0	0	Apes
chr20:3289711:3289990:-	LINE	L1	L1ME3D	279	281	286	283	0	0	0	0	0	0	0	0	Great.Apes
chr20:3289990:3290082:+	LTR	ERVL-MaLR	MLT1A	92	92	92	92	92	0	93	0	0	0	0	0	Old.World.Monkey
chr20:3290135:3290559:+	LINE	L1	L1M5	424	424	423	423	417	0	419	0	0	0	0	0	Old.World.Monkey
chr20:3290559:3290852:+	SINE	Alu	AluSp	293	293	293	293	0	0	289	0	0	0	0	0	Old.World.Monkey
chr20:3291049:3291347:+	SINE	Alu	AluSx	298	0	0	297	293	292	298	0	0	0	0	0	Old.World.Monkey
chr20:3291348:3291778:+	LINE	L1	L1M5	430	430	0	430	430	420	420	0	0	0	0	0	Old.World.Monkey
chr20:3291794:3292050:-	SINE	Alu	AluJo	256	259	0	259	255	253	253	0	0	0	0	0	Old.World.Monkey
chr20:3292053:3292196:-	SINE	Alu	AluJr4	143	143	0	143	143	142	142	0	0	0	0	0	Old.World.Monkey
chr20:3292198:3292429:+	LINE	L1	L1ME3D	231	231	232	235	235	235	235	0	0	254	0	0	Pig.Cow
chr20:3292626:3292934:-	SINE	Alu	AluSp	308	314	0	309	308	295	295	299	0	0	0	0	New.World.Monkey
chr20:3293244:3293420:+	DNA	hAT-Tip100	Arthur1A	176	176	176	170	170	170	170	170	0	0	0	0	New.World.Monkey
chr20:3294250:3294957:+	LTR	ERVL-MaLR	MLT1E2-int	707	678	707	707	696	708	708	694	699	1055	0	0	Pig.Cow
chr20:3294992:3295373:+	LTR	ERVL-MaLR	MLT1E2	381	381	381	380	381	380	380	397	394	388	0	0	Pig.Cow
chr20:3297015:3297126:+	SINE	MIR	MIRc	111	111	111	111	111	111	111	0	111	0	0	0	Pig.Cow
chr20:3297534:3297821:-	SINE	Alu	AluSz6	287	292	0	273	278	278	278	281	0	0	0	0	New.World.Monkey
chr20:3297821:3298028:+	SINE	Alu	AluJb	207	200	0	0	207	202	202	200	0	0	0	0	New.World.Monkey
chr20:3298177:3298253:-	LINE	L1	L1M5	76	76	0	0	75	83	82	73	0	0	0	0	New.World.Monkey
chr20:3298253:3298543:-	SINE	Alu	AluSx1	290	290	0	290	287	289	289	292	0	0	0	0	New.World.Monkey
chr20:3298543:3298733:-	LINE	L1	L1M5	190	190	190	191	190	189	188	188	0	0	0	182	Eutheria
chr20:3298745:3298824:-	SINE	Alu	FRAM	79	0	76	0	0	77	77	0	0	0	0	0	Old.World.Monkey
chr20:3299325:3299440:+	SINE	Alu	AluJo	115	115	115	0	115	114	114	113	0	0	0	0	New.World.Monkey
chr20:3299443:3299759:+	SINE	Alu	AluSz	316	314	317	317	318	309	309	378	0	0	0	0	New.World.Monkey
chr20:3299763:3299936:+	SINE	Alu	AluJo	173	169	166	167	0	0	0	166	0	0	0	0	New.World.Monkey
chr20:3301637:3301779:+	DNA	hAT-Charlie	Charlie17a	142	142	137	142	142	142	142	140	0	159	324	0	Eutheria
chr20:3301848:3302189:-	DNA	TcMar-Tigger	Tigger3a	341	341	341	0	341	341	341	342	0	0	0	0	New.World.Monkey
chr20:3302213:3302451:-	SINE	Alu	AluJo	238	238	238	0	237	234	234	229	0	0	0	0	New.World.Monkey
chr20:3303921:3304227:-	SINE	Alu	AluSz6	306	293	307	296	304	0	297	302	0	0	0	0	New.World.Monkey
chr20:3307096:3307412:+	SINE	Alu	AluJb	316	312	318	315	323	711	316	316	0	0	0	0	New.World.Monkey
chr20:3307831:3308069:-	DNA	hAT-Charlie	MER20	238	238	237	237	237	238	238	0	0	0	0	0	Old.World.Monkey
chr20:3308251:3308439:-	SINE	MIR	MIR3	188	188	188	188	188	187	187	188	0	182	0	0	Pig.Cow
chr20:3308830:3309133:-	SINE	Alu	AluSg4	303	313	293	305	319	0	296	0	0	0	0	0	Old.World.Monkey
chr20:3309510:3309814:-	SINE	Alu	AluSz6	304	303	293	301	304	0	293	0	0	0	0	0	Old.World.Monkey
chr20:3309827:3310103:-	SINE	Alu	AluJb	276	277	0	274	276	277	277	287	0	0	0	0	New.World.Monkey
chr20:3310232:3310328:-	DNA	hAT-Charlie	MER5A	96	96	96	96	96	96	96	96	104	0	0	0	Pig.Cow
chr20:3310891:3311186:-	SINE	Alu	AluJr	295	294	295	290	285	288	288	285	0	0	0	0	New.World.Monkey
chr20:3311438:3311737:-	SINE	Alu	AluSz6	299	298	0	302	298	300	300	0	0	0	0	0	Old.World.Monkey
chr20:3312320:3312620:-	SINE	Alu	AluSz6	300	300	300	303	299	300	300	286	0	0	0	0	New.World.Monkey
chr20:3313100:3313410:-	SINE	Alu	AluSx	310	311	301	305	309	310	310	0	0	0	0	0	Old.World.Monkey
chr20:3314326:3314614:-	LINE	RTE	L4	288	295	295	296	294	301	302	0	0	0	0	0	Old.World.Monkey
chr20:3314779:3314960:+	LINE	L2	L2c	181	180	180	180	0	179	179	0	176	0	0	0	Pig.Cow
chr20:3314992:3315438:-	LINE	L1	L1MC1	446	446	446	446	446	0	0	0	0	0	0	0	Apes
chr20:3315552:3315654:+	LINE	L2	L2c	102	102	102	102	102	102	102	0	0	0	0	0	Old.World.Monkey
chr20:3315816:3316121:-	LINE	L1	L1MDa	305	305	303	305	611	306	306	0	0	0	0	0	Old.World.Monkey
chr20:3316121:3316425:+	SINE	Alu	AluSq2	304	304	305	293	304	297	301	0	0	0	0	0	Old.World.Monkey
chr20:3316425:3316487:-	LINE	L1	L1MDa	62	62	62	62	63	62	62	0	0	0	0	0	Old.World.Monkey
chr20:3316487:3316779:+	SINE	Alu	AluSz6	292	291	291	293	292	291	300	0	0	0	0	0	Old.World.Monkey
chr20:3316779:3317200:-	LINE	L1	L1MDa	421	414	478	412	410	412	432	0	0	0	0	0	Old.World.Monkey
chr20:3317200:3317489:-	SINE	Alu	AluSq2	289	289	289	297	293	0	298	0	0	0	0	0	Old.World.Monkey
chr20:3317489:3317517:-	LINE	L1	L1MDa	28	28	28	29	29	0	27	0	0	0	0	0	Old.World.Monkey
chr20:3317517:3317825:-	SINE	Alu	AluY	308	307	0	327	304	0	319	0	0	0	0	0	Old.World.Monkey
chr20:3317825:3317915:-	LINE	L1	L1MDa	90	90	0	90	90	0	89	0	0	0	0	0	Old.World.Monkey
chr20:3317915:3318168:-	SINE	Alu	AluSc8	253	255	0	261	0	0	256	0	0	0	0	0	Old.World.Monkey
chr20:3318168:3318308:-	LINE	L1	L1MDa	140	139	140	140	140	0	140	0	0	0	0	0	Old.World.Monkey
chr20:3318304:3319295:-	LINE	L1	L1MCa	991	977	0	977	976	0	0	0	0	0	0	0	Apes
chr20:3319295:3319599:-	SINE	Alu	AluSq2	304	307	346	300	302	0	0	0	0	0	0	0	Apes
chr20:3319599:3320398:-	LINE	L1	L1MCa	799	799	799	803	784	0	0	0	0	0	0	0	Apes
chr20:3320400:3320562:+	SINE	Alu	AluJb	162	162	162	162	161	154	154	0	0	0	0	0	Old.World.Monkey
chr20:3321461:3321577:-	LINE	CR1	X7A_LINE	116	116	116	116	116	116	116	0	0	398	176	0	Eutheria
chr20:3321809:3321983:+	LINE	L2	L2a	174	174	174	174	173	190	190	174	0	174	0	0	Pig.Cow
chr20:3322127:3322414:+	LINE	L2	L2a	287	287	287	287	287	0	0	0	0	294	0	0	Pig.Cow
chr20:3322435:3322684:-	SINE	Alu	AluY	249	250	250	249	244	0	0	0	0	0	0	0	Apes
chr20:3322972:3323167:+	LINE	L2	L2a	195	195	195	195	192	195	195	193	192	193	0	0	Pig.Cow
chr20:3323612:3323752:-	LINE	L1	L1P4	140	141	141	141	141	141	141	0	0	0	0	0	Old.World.Monkey
chr20:3323810:3324092:-	SINE	Alu	AluSp	282	277	302	282	293	297	297	0	0	0	0	0	Old.World.Monkey
chr20:3325018:3325126:-	LINE	L1	L1ME4a	108	108	108	109	106	108	108	0	116	249	0	0	Pig.Cow
chr20:3325098:3325227:-	LINE	L1	L1ME4a	129	129	129	129	129	128	128	0	128	137	0	0	Pig.Cow
chr20:3325287:3325664:-	LINE	L1	L1ME4a	377	381	377	378	380	378	378	429	0	0	0	0	New.World.Monkey
chr20:3325664:3325916:-	SINE	Alu	AluSq	252	252	252	252	292	300	300	246	0	0	0	0	New.World.Monkey
chr20:3325916:3325971:-	LINE	L1	L1ME4a	55	55	55	55	55	55	55	0	0	0	0	0	Old.World.Monkey
chr20:3325972:3326141:-	SINE	MIR	MIR	169	169	169	169	169	172	172	0	0	0	0	0	Old.World.Monkey
chr20:3326149:3326288:+	LINE	L1	L1P4	139	139	139	139	139	139	139	0	137	144	0	0	Pig.Cow
chr20:3326502:3326589:+	SINE	Alu	AluSc	87	87	87	87	87	87	87	0	0	0	0	0	Old.World.Monkey
chr20:3326647:3327469:+	LINE	L1	L1MC4a	822	822	822	821	782	827	827	0	1028	1115	0	0	Pig.Cow
chr20:3327466:3328137:+	LINE	L1	L1MEc	671	670	676	674	675	671	672	0	0	0	0	0	Old.World.Monkey
chr20:3328137:3328176:-	snRNA	snRNA	U2	39	39	39	39	39	39	39	39	0	0	0	0	New.World.Monkey
chr20:3328176:3328293:+	LINE	L1	L1MEc	117	117	117	117	117	113	113	0	0	0	0	0	Old.World.Monkey
chr20:3328293:3328571:+	SINE	Alu	AluSz	278	278	300	277	278	283	283	0	0	0	0	0	Old.World.Monkey
chr20:3328571:3328591:+	LINE	L1	L1MEc	20	20	20	20	20	20	20	21	20	20	0	0	Pig.Cow
chr20:3329402:3329714:+	LINE	L1	L1MB8	312	312	313	309	313	315	316	348	0	0	0	0	New.World.Monkey
chr20:3329719:3330033:+	SINE	Alu	AluJb	314	311	0	305	317	309	310	0	0	0	0	0	Old.World.Monkey
chr20:3330844:3330968:+	SINE	Alu	AluJb	124	124	125	124	124	124	124	122	0	0	0	0	New.World.Monkey
chr20:3331147:3331530:+	LINE	L1	L1MC4a	383	383	383	380	374	383	383	0	0	0	0	0	Old.World.Monkey
chr20:3331613:3331857:+	LINE	L1	L1MC4a	244	244	244	242	244	244	244	243	0	0	0	0	New.World.Monkey
chr20:3331857:3332146:+	SINE	Alu	AluSq	289	289	297	289	298	0	0	0	0	0	0	0	Apes
chr20:3332146:3332262:+	LINE	L1	L1MC4a	116	125	116	116	117	116	116	112	121	0	0	0	Pig.Cow
chr20:3332275:3332399:+	LINE	L1	L1ME3D	124	124	127	124	124	123	123	133	0	0	0	0	New.World.Monkey
chr20:3332481:3332705:-	SINE	Alu	AluSz	224	220	0	220	0	0	0	0	0	0	0	0	Great.Apes
chr20:3333175:3333375:+	SINE	MIR	MIRb	200	200	200	200	200	200	200	200	0	214	0	0	Pig.Cow
chr20:3333432:3333491:+	LINE	L1	L1MC5	59	59	59	59	59	59	59	59	0	0	0	0	New.World.Monkey
chr20:3333581:3333683:-	SINE	MIR	MIR	102	102	102	102	102	0	0	0	0	0	0	0	Apes
chr20:3334010:3334274:+	SINE	Alu	AluSz6	264	264	264	263	261	263	263	275	0	0	0	0	New.World.Monkey
chr20:3334736:3334823:-	SINE	MIR	MIRc	87	87	87	87	87	87	87	87	86	86	0	0	Pig.Cow
chr20:3335939:3336235:+	SINE	Alu	AluSx	296	296	0	294	297	294	294	310	0	0	0	0	New.World.Monkey
chr20:3336245:3336526:-	LINE	L1	L1MD	281	282	284	285	0	571	0	278	0	0	0	0	New.World.Monkey
chr20:3336674:3336950:-	SINE	Alu	AluSx	276	276	0	276	277	272	272	287	0	0	0	0	New.World.Monkey
chr20:3337745:3337819:-	LINE	L1	L1M4	74	74	0	74	74	74	74	74	0	0	0	0	New.World.Monkey
chr20:3337836:3338143:+	SINE	Alu	AluSz6	307	307	326	306	302	0	306	294	0	0	0	0	New.World.Monkey
chr20:3338342:3338443:-	SINE	Alu	AluSq2	101	101	100	0	0	0	0	0	0	0	0	0	Great.Apes
chr20:3338443:3338659:+	SINE	Alu	AluJr	216	216	216	216	217	216	216	208	0	0	0	0	New.World.Monkey
chr20:3338688:3338935:-	LINE	L1	L1MEc	247	247	246	246	245	243	243	0	0	0	0	0	Old.World.Monkey
chr20:3338935:3339232:-	SINE	Alu	AluSx	297	292	0	297	294	0	558	293	0	0	0	0	New.World.Monkey
chr20:3339232:3339329:-	LINE	L1	L1MEc	97	97	97	97	102	102	103	0	0	0	0	0	Old.World.Monkey
chr20:3339323:3339476:+	LINE	L1	L1MC4	153	153	153	153	153	153	153	155	0	0	0	0	New.World.Monkey
chr20:3339603:3339779:+	DNA	hAT-Charlie	MER58A	176	176	176	176	184	175	175	0	0	0	0	0	Old.World.Monkey
chr20:3340546:3340680:-	LINE	L1	HAL1	134	134	134	134	134	132	132	133	0	147	0	0	Pig.Cow
chr20:3340682:3340788:+	snRNA	snRNA	U6	106	106	106	103	106	126	126	106	0	0	0	0	New.World.Monkey
chr20:3340810:3340971:-	LINE	L1	HAL1	161	161	161	162	465	0	0	0	158	0	0	0	Pig.Cow
chr20:3340979:3341063:-	SINE	Alu	AluSz6	84	84	84	84	83	84	84	83	0	0	0	0	New.World.Monkey
chr20:3343195:3343399:-	DNA	hAT-Charlie	MER20	204	204	204	207	213	198	198	0	0	0	0	0	Old.World.Monkey
chr20:3343442:3343593:-	LINE	L1	HAL1	151	151	149	150	150	150	150	0	0	0	0	0	Old.World.Monkey
chr20:3343593:3343895:+	SINE	Alu	AluSx	302	307	0	299	305	303	302	0	0	0	0	0	Old.World.Monkey
chr20:3343895:3343916:-	LINE	L1	HAL1	21	21	21	22	21	21	21	0	0	0	0	0	Old.World.Monkey
chr20:3343940:3343963:-	LINE	L1	HAL1	23	23	23	23	23	0	0	0	0	0	0	0	Apes
chr20:3343964:3344138:+	SINE	Alu	AluSx	174	173	166	169	0	0	0	0	0	0	0	0	Great.Apes
chr20:3344217:3344342:+	SINE	Alu	AluJo	125	125	125	125	125	0	0	0	0	0	0	0	Apes
chr20:3344402:3344617:-	LINE	L1	L1MEc	215	214	215	215	216	0	0	0	0	0	0	0	Apes
chr20:3344617:3344747:-	SINE	Alu	FLAM_A	130	130	130	130	130	0	0	0	0	0	0	0	Apes
chr20:3344747:3345177:-	LINE	L1	L1MEc	430	430	431	944	430	0	0	0	0	0	0	0	Apes
chr20:3345177:3345518:-	DNA	TcMar-Tigger	Tigger1	341	341	337	341	341	0	0	0	0	0	0	0	Apes
chr20:3345578:3345916:-	SINE	Alu	AluJo	338	339	327	342	323	0	0	0	0	0	0	0	Apes
chr20:3345920:3346020:-	DNA	TcMar-Tigger	Tigger1	100	100	100	100	100	0	0	0	0	0	0	0	Apes
chr20:3346061:3346338:-	SINE	Alu	AluSx	277	277	276	277	268	0	0	0	0	0	0	0	Apes
chr20:3346338:3347289:-	DNA	TcMar-Tigger	Tigger1	951	950	949	950	931	0	0	0	0	0	0	0	Apes
chr20:3347289:3347605:+	SINE	Alu	AluJb	316	314	315	315	311	0	0	0	0	0	0	0	Apes
chr20:3347605:3348627:-	DNA	TcMar-Tigger	Tigger1	1022	1026	1022	1009	1018	0	0	1007	0	0	0	0	New.World.Monkey
chr20:3348627:3349025:-	LINE	L1	L1MEc	398	400	398	398	396	400	400	0	0	0	0	0	Old.World.Monkey
chr20:3349162:3349464:-	SINE	Alu	AluY	302	0	0	0	0	0	0	0	0	0	0	0	Human
chr20:3349498:3349790:+	SINE	Alu	AluSq2	292	0	0	0	0	297	297	0	0	0	0	0	Old.World.Monkey
chr20:3349790:3350027:-	LINE	L1	HAL1	237	0	237	242	235	243	244	231	0	0	0	0	New.World.Monkey
chr20:3350027:3350323:-	SINE	Alu	AluSz	296	0	297	293	299	299	298	301	0	0	0	0	New.World.Monkey
chr20:3350323:3350734:-	LINE	L1	HAL1	411	412	411	413	414	403	403	577	0	0	0	0	New.World.Monkey
chr20:3350888:3351062:-	SINE	Alu	AluJb	174	174	174	173	174	174	174	0	0	0	0	0	Old.World.Monkey
chr20:3351062:3351354:-	SINE	Alu	AluSc	292	296	297	306	303	294	293	0	0	0	0	0	Old.World.Monkey
chr20:3351354:3351484:-	SINE	Alu	AluJb	130	130	130	129	128	128	128	0	0	0	0	0	Old.World.Monkey
chr20:3351661:3351925:-	LINE	L1	L1M6	264	262	264	264	263	278	278	277	0	0	0	0	New.World.Monkey
chr20:3351980:3352288:-	SINE	Alu	AluY	308	301	0	0	0	0	0	0	0	0	0	0	Great.Apes
chr20:3353305:3353529:+	SINE	MIR	MIR	224	224	224	224	224	214	214	215	425	0	0	0	Pig.Cow
chr20:3355943:3356019:+	LINE	L1	L1M4	76	76	76	76	77	74	74	87	76	0	0	0	Pig.Cow
chr20:3356225:3356509:+	SINE	Alu	AluSx	284	283	0	284	297	286	286	297	0	0	0	0	New.World.Monkey
chr20:3357100:3357429:-	LTR	ERV1	MER4D1	329	327	326	327	330	332	332	0	0	0	0	0	Old.World.Monkey
chr20:3357429:3357737:+	SINE	Alu	AluSg	308	310	0	303	310	319	319	0	0	0	0	0	Old.World.Monkey
chr20:3357737:3358106:-	LTR	ERV1	MER4D1	369	367	369	369	368	366	366	0	0	0	0	0	Old.World.Monkey
chr20:3358106:3358404:-	SINE	Alu	AluJb	298	0	301	302	307	0	0	298	0	0	0	0	New.World.Monkey
chr20:3358404:3358600:-	LTR	ERV1	MER4D1	196	196	196	196	196	0	0	208	0	0	0	0	New.World.Monkey
chr20:3359981:3360255:+	SINE	Alu	AluSx1	274	274	274	278	298	0	0	0	0	0	0	0	Apes
chr20:3360425:3360726:+	SINE	Alu	AluSx	301	301	301	303	303	308	308	585	0	0	0	0	New.World.Monkey
chr20:3361058:3361274:-	DNA	hAT-Charlie	MER20	216	216	216	216	216	216	216	215	0	485	0	0	Pig.Cow
chr20:3362605:3362723:-	LINE	L2	L2a	118	118	119	118	118	118	118	118	0	116	0	0	Pig.Cow
chr20:3363278:3363365:-	LINE	L1	L1MD	87	87	87	87	0	88	88	87	86	104	0	0	Pig.Cow
chr20:3363918:3364198:-	SINE	Alu	AluSx	280	277	274	275	278	280	275	289	0	0	0	0	New.World.Monkey
chr20:3364445:3364740:-	SINE	Alu	AluSz	295	297	0	294	296	297	297	293	0	0	0	0	New.World.Monkey
chr20:3364875:3365085:+	snRNA	snRNA	U3	210	210	210	210	210	211	211	215	0	0	0	0	New.World.Monkey
chr20:3365099:3365183:+	LINE	L1	L1MD	84	84	83	84	82	82	82	0	0	0	0	0	Old.World.Monkey
chr20:3365183:3365318:-	SINE	Alu	FLAM_A	135	135	133	135	130	139	139	0	0	0	0	0	Old.World.Monkey
chr20:3365318:3366071:+	LINE	L1	L1MD	753	752	753	753	728	757	756	0	0	0	0	0	Old.World.Monkey
chr20:3366071:3366350:-	SINE	Alu	AluJr	279	279	278	277	277	278	278	0	0	0	0	0	Old.World.Monkey
chr20:3366350:3366654:+	LINE	L1	L1MD	304	0	304	304	0	297	297	0	0	0	0	0	Old.World.Monkey
chr20:3366654:3366783:+	SINE	Alu	FLAM_A	129	129	133	133	128	133	133	0	0	0	0	0	Old.World.Monkey
chr20:3366783:3367654:+	LINE	L1	L1MD	871	865	939	878	878	865	865	0	0	0	0	0	Old.World.Monkey
chr20:3367637:3368408:+	LINE	L1	L1MB2	771	771	765	771	770	782	768	0	0	0	0	0	Old.World.Monkey
chr20:3368408:3368739:+	SINE	Alu	AluJo	331	325	0	338	340	316	0	0	0	0	0	0	Old.World.Monkey
chr20:3368739:3369605:+	LINE	L1	L1MB2	866	865	0	0	0	0	0	0	0	0	0	0	Great.Apes
chr20:3369606:3369816:-	SINE	Alu	AluSq2	210	210	210	202	0	224	228	0	0	0	0	0	Old.World.Monkey
chr20:3369817:3370096:-	SINE	Alu	AluJb	279	280	282	280	0	273	273	0	0	0	0	0	Old.World.Monkey
chr20:3370132:3370266:+	SINE	Alu	FLAM_C	134	134	134	133	132	134	134	0	0	0	0	0	Old.World.Monkey
chr20:3370267:3370400:+	LINE	L1	L1MC4	133	133	133	0	133	133	133	0	0	0	0	0	Old.World.Monkey
chr20:3370400:3370704:+	SINE	Alu	AluSx	304	303	0	315	299	314	314	0	0	0	0	0	Old.World.Monkey
chr20:3370704:3371018:+	LINE	L1	L1MC4	314	314	0	314	310	314	313	0	0	312	0	0	Pig.Cow
chr20:3371018:3371311:-	SINE	Alu	AluSx	293	294	0	293	286	296	299	0	0	0	0	0	Old.World.Monkey
chr20:3371311:3371353:+	LINE	L1	L1MC4	42	42	42	42	42	45	45	45	0	0	0	0	New.World.Monkey
chr20:3371963:3372060:-	LINE	L1	L1ME4a	97	97	97	97	97	0	0	94	0	98	0	0	Pig.Cow
chr20:3372214:3372524:-	SINE	Alu	AluSp	310	315	0	304	333	306	306	301	0	0	0	0	New.World.Monkey
chr20:3372556:3372834:+	SINE	Alu	AluJr	278	278	278	277	279	276	276	278	0	0	0	0	New.World.Monkey
chr20:3373068:3373203:-	SINE	MIR	MIRc	135	134	134	135	129	131	131	132	0	394	0	0	Pig.Cow
chr20:3373640:3373764:-	LINE	L1	L1MC4a	124	124	124	124	124	124	124	0	128	120	0	0	Pig.Cow
chr20:3373813:3373940:-	SINE	Alu	AluSx	127	123	123	123	0	127	131	0	0	0	0	0	Old.World.Monkey
chr20:3373940:3374188:+	SINE	Alu	AluJb	248	248	248	248	248	244	244	0	0	0	0	0	Old.World.Monkey
chr20:3374221:3374444:-	LINE	L1	L1MC4a	223	223	223	223	222	223	223	0	0	0	0	0	Old.World.Monkey
chr20:3374532:3374661:-	LINE	L1	L1MC4a	129	129	129	129	127	129	129	0	0	0	0	0	Old.World.Monkey
chr20:3374702:3375002:+	SINE	Alu	AluSq2	300	303	307	310	308	0	0	0	0	0	0	0	Apes
chr20:3375016:3375454:-	LINE	L1	L1MC4a	438	438	438	437	437	0	0	0	0	0	0	0	Apes
chr20:3375602:3375917:-	SINE	Alu	AluYg6	315	0	0	0	0	0	0	0	0	0	0	0	Human
chr20:3375922:3376226:-	SINE	Alu	AluSz	304	0	304	305	304	0	0	0	0	0	0	0	Apes
chr20:3376232:3376474:-	LINE	L1	L1MC	242	242	242	242	242	0	0	0	0	0	0	0	Apes
chr20:3376501:3376862:+	LTR	ERVL-MaLR	THE1B	361	362	360	360	360	358	358	0	0	0	0	0	Old.World.Monkey
chr20:3377009:3377611:-	LINE	L2	L2a	602	602	602	612	616	609	604	0	0	0	0	0	Old.World.Monkey
chr20:3377611:3377909:+	SINE	Alu	AluJb	298	297	295	297	297	0	0	0	0	0	0	0	Apes
chr20:3377909:3377946:-	LINE	L2	L2a	37	37	37	37	37	0	0	0	0	0	0	0	Apes
chr20:3377953:3378264:-	SINE	Alu	AluY	311	306	315	313	310	0	0	0	0	0	0	0	Apes
chr20:3378387:3378603:-	LINE	L1	L1MC4a	216	211	215	215	222	215	215	211	0	0	0	0	New.World.Monkey
chr20:3378995:3379089:+	LTR	ERVL-MaLR	MLT1K	94	94	94	94	92	90	90	0	99	566	0	0	Pig.Cow
chr20:3379102:3379319:+	LINE	L1	L1ME2z	217	217	216	216	216	212	212	0	215	491	0	0	Pig.Cow
chr20:3379853:3380154:-	SINE	Alu	AluSg	301	301	301	300	301	0	0	0	0	0	0	0	Apes
chr20:3380228:3380501:+	LTR	ERVL-MaLR	MLT1J	273	275	275	279	275	282	282	277	0	0	0	275	Eutheria
chr20:3380876:3381176:+	LINE	L1	L1MD3	300	300	300	293	0	300	300	0	0	0	0	0	Old.World.Monkey
chr20:3381850:3382145:-	SINE	Alu	AluSx1	295	294	294	292	0	301	301	0	0	0	0	0	Old.World.Monkey
chr20:3382307:3382421:-	LINE	L2	L2a	114	114	114	114	0	114	114	0	120	0	0	0	Pig.Cow
chr20:3382607:3382845:-	LINE	L1	HAL1	238	238	238	238	0	230	230	236	0	0	0	0	New.World.Monkey
chr20:3382904:3383226:-	LINE	L1	L1MA8	322	0	0	0	0	329	329	0	0	0	0	0	Old.World.Monkey
chr20:3383226:3383486:-	SINE	Alu	AluJo	260	258	0	0	0	260	262	0	0	0	0	0	Old.World.Monkey
chr20:3383486:3383534:-	LINE	L1	L1MA8	48	48	48	49	0	49	49	0	0	0	0	0	Old.World.Monkey
chr20:3383524:3383645:-	LINE	L1	HAL1	121	121	121	125	0	127	123	0	0	0	0	0	Old.World.Monkey
chr20:3383645:3383825:+	LINE	L2	L2	180	180	180	181	0	180	180	0	0	256	0	0	Pig.Cow
chr20:3383830:3384452:+	LINE	L2	L2	622	622	626	614	0	616	616	0	0	648	0	0	Pig.Cow
chr20:3384470:3384580:-	SINE	Alu	FLAM_A	110	110	110	110	0	109	109	0	0	0	0	0	Old.World.Monkey
chr20:3384603:3384681:+	LINE	L2	L2	78	78	78	78	0	77	77	0	98	0	0	0	Pig.Cow
chr20:3384681:3384982:-	SINE	Alu	AluSq2	301	301	301	301	0	0	0	0	0	0	0	0	Great.Apes
chr20:3385060:3385128:-	LINE	L1	HAL1	68	65	68	68	0	68	68	65	0	0	0	0	New.World.Monkey
chr20:3385141:3385180:+	LINE	L2	L2	39	39	39	38	0	39	39	0	40	39	0	0	Pig.Cow
chr20:3385227:3385378:+	LINE	L2	L2c	151	151	151	151	0	149	149	0	149	145	0	0	Pig.Cow
chr20:3385486:3385846:-	LTR	ERVL-MaLR	MLT1I	360	360	357	881	0	360	360	354	642	365	0	0	Pig.Cow
chr20:3389632:3389927:-	SINE	Alu	AluSx1	295	296	296	295	290	298	298	0	0	0	0	0	Old.World.Monkey
chr20:3389927:3390234:-	SINE	Alu	AluSz6	307	328	308	322	322	333	332	0	0	0	0	0	Old.World.Monkey
chr20:3390624:3390734:+	SINE	Alu	AluJb	110	110	110	110	110	110	110	0	0	0	0	0	Old.World.Monkey
chr20:3390830:3391003:+	SINE	Alu	AluJb	173	172	173	177	173	167	165	0	0	0	0	0	Old.World.Monkey
chr20:3391009:3391736:-	LINE	L1	L1MB7	727	731	727	724	1016	1036	725	0	0	0	0	0	Old.World.Monkey
chr20:3391736:3392043:-	SINE	Alu	AluSp	307	307	293	304	301	309	305	0	0	0	0	0	Old.World.Monkey
chr20:3392043:3392560:-	LINE	L1	L1MB7	517	517	516	514	514	514	515	0	0	0	0	0	Old.World.Monkey
chr20:3393546:3393842:-	SINE	Alu	AluSq2	296	296	322	296	0	311	311	0	0	0	0	0	Old.World.Monkey
chr20:3393929:3394242:+	SINE	Alu	AluJr	313	305	326	445	309	0	0	0	0	0	0	0	Apes
chr20:3394563:3394866:-	SINE	Alu	AluSz6	303	316	0	305	319	307	299	0	0	0	0	0	Old.World.Monkey
chr20:3395144:3395200:-	LTR	ERVL-MaLR	MSTA	56	56	56	56	56	57	57	0	0	0	0	0	Old.World.Monkey
chr20:3395234:3395298:-	LTR	ERVL-MaLR	MSTA	64	0	64	64	0	0	0	0	0	0	0	0	Great.Apes
chr20:3395277:3395671:-	LTR	ERVL-MaLR	MSTA	394	0	394	394	0	0	0	0	0	0	0	0	Great.Apes
chr20:3395676:3396733:-	LTR	ERVL-MaLR	MSTA-int	1057	1057	1061	1052	1029	1047	1048	0	0	0	0	0	Old.World.Monkey
chr20:3396733:3396931:-	SINE	Alu	AluSx1	198	198	198	198	198	198	198	0	0	0	0	0	Old.World.Monkey
chr20:3396932:3397527:-	LTR	ERVL-MaLR	MSTA-int	595	595	595	594	595	568	568	0	0	0	0	0	Old.World.Monkey
chr20:3397537:3397929:-	LTR	ERVL-MaLR	MSTA	392	392	392	392	388	386	386	0	0	0	0	0	Old.World.Monkey
chr20:3398156:3398302:-	DNA	hAT	MER53	146	146	146	146	146	0	0	0	0	169	0	0	Pig.Cow
chr20:3398368:3398659:+	SINE	Alu	AluSg	291	290	291	291	290	293	291	0	0	0	0	0	Old.World.Monkey
chr20:3398671:3398843:-	LINE	L1	L1ME2	172	172	172	172	0	172	172	0	0	0	0	0	Old.World.Monkey
chr20:3398880:3398938:-	LINE	L1	L1ME2	58	58	58	58	57	58	58	0	0	0	0	0	Old.World.Monkey
chr20:3398938:3399243:-	SINE	Alu	AluJr4	305	305	304	291	306	309	309	0	0	0	0	0	Old.World.Monkey
chr20:3399243:3399663:-	LINE	L1	L1ME2	420	416	418	420	410	423	423	0	0	0	0	0	Old.World.Monkey
chr20:3399663:3399968:+	SINE	Alu	AluSz	305	0	310	305	301	0	0	0	0	0	0	0	Apes
chr20:3399968:3400309:-	LINE	L1	L1ME2	341	0	341	341	335	0	0	0	0	0	0	0	Apes
chr20:3400309:3400606:-	SINE	Alu	AluSq2	297	299	322	303	307	310	300	0	0	0	0	0	Old.World.Monkey
chr20:3400606:3400689:-	LINE	L1	L1ME2	83	83	82	82	84	82	82	0	81	0	0	0	Pig.Cow
chr20:3400996:3401009:-	SINE	MIR	MIRc	13	13	13	13	0	13	13	0	13	0	0	0	Pig.Cow
chr20:3401009:3401541:+	LTR	ERVL-MaLR	MLT1F	532	532	532	533	535	535	535	0	0	0	0	0	Old.World.Monkey
chr20:3401541:3401625:-	SINE	MIR	MIRc	84	84	84	84	86	86	86	0	0	0	0	0	Old.World.Monkey
chr20:3401693:3401827:+	SINE	Alu	AluJr4	134	134	134	0	134	0	0	0	0	0	0	0	Apes
chr20:3401830:3402124:-	SINE	Alu	AluSq2	294	294	294	0	294	295	295	0	0	0	0	0	Old.World.Monkey
chr20:3402167:3402444:+	SINE	Alu	AluJb	277	277	277	277	275	275	275	0	0	0	0	0	Old.World.Monkey
chr20:3402652:3402707:-	SINE	MIR	MIR	55	55	55	55	55	55	55	0	55	59	0	0	Pig.Cow
chr20:3402713:3402895:-	LINE	L2	L2c	182	182	182	182	182	182	182	0	0	541	0	0	Pig.Cow
chr20:3403014:3403524:+	LINE	L1	L1PB4	510	508	510	508	508	509	509	0	0	0	0	0	Old.World.Monkey
chr20:3403888:3404192:+	LTR	ERVL	LTR16C	304	304	0	304	308	299	299	0	0	0	0	0	Old.World.Monkey
chr20:3404214:3404368:+	LINE	L1	L1ME3C	154	154	0	154	154	152	152	0	0	0	0	0	Old.World.Monkey
chr20:3404368:3404679:+	SINE	Alu	AluSp	311	309	0	314	315	306	306	0	0	0	0	0	Old.World.Monkey
chr20:3404679:3404797:+	LINE	L1	L1ME3C	118	118	0	117	118	116	116	0	0	0	0	0	Old.World.Monkey
chr20:3404806:3405103:+	SINE	Alu	AluSx1	297	297	0	297	298	300	300	0	0	0	0	0	Old.World.Monkey
chr20:3405169:3405368:+	SINE	Alu	AluSq2	199	199	0	200	0	215	214	0	0	0	0	0	Old.World.Monkey
chr20:3405369:3405535:+	LINE	L1	L1MA9	166	166	0	634	0	166	166	0	0	0	0	0	Old.World.Monkey
chr20:3405535:3405821:-	SINE	Alu	AluJb	286	286	0	286	0	286	286	0	0	0	0	0	Old.World.Monkey
chr20:3405821:3406020:+	LINE	L1	L1MA9	199	199	0	199	0	199	199	0	0	0	0	0	Old.World.Monkey
chr20:3406033:3406140:+	LINE	L1	L1ME3C	107	107	0	106	106	106	106	0	0	0	0	0	Old.World.Monkey
chr20:3406140:3406436:+	SINE	Alu	AluSg	296	297	0	295	289	302	302	0	0	0	0	0	Old.World.Monkey
chr20:3406436:3406603:+	LINE	L1	L1ME3C	167	167	0	167	167	165	165	0	0	0	0	0	Old.World.Monkey
chr20:3406603:3406748:+	SINE	Alu	FLAM_C	145	145	0	141	141	141	141	0	0	0	0	0	Old.World.Monkey
chr20:3406748:3406800:+	LINE	L1	L1ME3C	52	52	0	52	52	52	52	0	0	0	0	0	Old.World.Monkey
chr20:3406800:3407080:+	SINE	Alu	AluJr	280	293	0	282	293	292	282	0	0	0	0	0	Old.World.Monkey
chr20:3407080:3407407:+	LINE	L1	L1ME3C	327	327	0	316	319	0	0	0	0	0	0	0	Apes
chr20:3407489:3407778:-	SINE	Alu	AluJr	289	289	0	289	289	290	290	0	0	0	0	0	Old.World.Monkey
chr20:3407991:3408368:-	LTR	ERV1	MER41D	377	0	0	381	381	369	369	0	0	0	0	0	Old.World.Monkey
chr20:3408368:3408463:+	SINE	Alu	AluJb	95	0	0	95	95	0	0	0	0	0	0	0	Apes
chr20:3408481:3408785:-	SINE	Alu	AluSc	304	0	0	0	0	292	292	0	0	0	0	0	Old.World.Monkey
chr20:3408792:3408837:-	LTR	ERV1	MER41D	45	0	0	0	45	45	45	0	0	0	0	0	Old.World.Monkey
chr20:3408842:3408918:-	SINE	Alu	AluSz6	76	0	0	0	76	76	76	0	0	0	0	0	Old.World.Monkey
chr20:3408918:3409079:-	SINE	Alu	AluSx	161	0	0	0	161	0	0	0	0	0	0	0	Apes
chr20:3409080:3409155:-	LTR	ERV1	MER41D	75	0	75	0	75	75	75	0	0	0	0	0	Old.World.Monkey
chr20:3409155:3409284:+	LINE	L1	L1MC3	129	0	129	0	129	129	129	0	0	0	0	0	Old.World.Monkey
chr20:3409284:3409595:+	SINE	Alu	AluSx	311	0	306	319	309	0	316	0	0	0	0	0	Old.World.Monkey
chr20:3409595:3409709:+	LINE	L1	L1MC3	114	114	114	114	114	112	112	0	0	0	0	0	Old.World.Monkey
chr20:3409952:3410160:-	LTR	ERVL-MaLR	MLT1J	208	208	208	208	208	208	208	0	0	207	0	0	Pig.Cow
chr20:3410205:3410341:+	SINE	Alu	AluSz6	136	136	0	136	136	136	136	0	0	0	0	0	Old.World.Monkey
chr20:3410341:3410645:+	SINE	Alu	AluSx1	304	304	0	305	304	300	299	0	0	0	0	0	Old.World.Monkey
chr20:3410737:3411196:-	DNA	hAT-Charlie	MER1A	459	459	458	459	456	453	453	0	0	0	0	0	Old.World.Monkey
chr20:3411193:3411677:+	LTR	ERVL	LTR16A1	484	484	484	808	0	483	484	0	0	0	0	0	Old.World.Monkey
chr20:3411677:3411785:-	LTR	Gypsy	LTR81B	108	108	108	108	108	108	108	0	0	107	0	0	Pig.Cow
chr20:3411785:3411972:+	LTR	ERVL-MaLR	MLT1H2	187	187	187	188	188	187	187	0	0	186	378	0	Eutheria
chr20:3412214:3412520:+	SINE	Alu	AluY	306	301	296	306	0	0	0	0	0	0	0	0	Great.Apes
chr20:3413115:3413315:-	LTR	Gypsy	LTR81B	200	198	198	198	197	196	197	196	208	0	0	657	Eutheria
chr20:3413339:3413418:+	LTR	ERVL	ERV3-16A3_LTR	79	79	79	79	79	79	79	79	0	0	0	102	Eutheria
chr20:3413412:3413620:+	LTR	ERVL	LTR16A	208	208	208	208	208	208	208	206	273	0	0	0	Pig.Cow
chr20:3413629:3413793:-	SINE	Alu	AluJb	164	168	168	168	167	160	160	0	0	0	0	0	Old.World.Monkey
chr20:3413904:3414010:+	LINE	L1	HAL1	106	106	106	106	106	106	106	106	0	0	0	0	New.World.Monkey
chr20:3414033:3414328:+	SINE	Alu	AluJo	295	295	295	293	295	297	297	0	0	0	0	0	Old.World.Monkey
chr20:3414328:3414399:+	LINE	L1	L1MC3	71	71	71	0	71	71	71	71	72	74	0	0	Pig.Cow
chr20:3415135:3415309:-	SINE	Alu	AluSg4	174	176	177	0	0	294	294	0	0	0	0	0	Old.World.Monkey
chr20:3415310:3415692:-	LINE	L1	L1MC4	382	382	382	0	0	379	379	383	0	0	0	0	New.World.Monkey
chr20:3415692:3415995:-	SINE	Alu	AluSz	303	302	320	0	0	303	303	298	0	0	0	0	New.World.Monkey
chr20:3415995:3416014:-	LINE	L1	L1MC4	19	19	19	19	0	19	19	19	0	0	0	0	New.World.Monkey
chr20:3416028:3416156:+	SINE	Alu	FLAM_C	128	128	128	129	0	128	128	128	0	0	0	0	New.World.Monkey
chr20:3416209:3416352:-	SINE	Alu	AluJr4	143	143	0	139	0	143	143	143	0	0	0	0	New.World.Monkey
chr20:3416370:3416481:-	LINE	L1	L1MC4	111	111	111	111	0	111	111	111	0	0	0	0	New.World.Monkey
chr20:3417172:3417297:+	SINE	Alu	AluJr	125	125	125	125	125	125	125	125	0	0	0	0	New.World.Monkey
chr20:3417318:3417429:+	LINE	L1	HAL1	111	110	111	0	111	115	112	121	0	0	0	0	New.World.Monkey
chr20:3417484:3417794:+	SINE	Alu	AluJb	310	315	306	317	316	303	306	325	0	0	0	0	New.World.Monkey
chr20:3418169:3418221:+	LTR	ERV1	LTR37B	52	52	52	52	52	52	52	52	0	0	52	52	Eutheria
chr20:3418329:3418626:-	SINE	Alu	AluY	297	293	0	300	291	304	303	0	0	0	0	0	Old.World.Monkey
chr20:3418626:3418675:-	LTR	ERV1	MER41D	49	0	0	49	0	0	0	0	0	0	0	0	Great.Apes
chr20:3418675:3418979:-	SINE	Alu	AluSz	304	0	0	304	0	0	0	0	0	0	0	0	Great.Apes
chr20:3418979:3419195:-	LTR	ERV1	MER41D	216	0	0	216	0	0	0	0	0	0	0	0	Great.Apes
chr20:3419196:3419270:+	LINE	L1	HAL1	74	0	0	74	0	0	0	0	0	0	0	0	Great.Apes
chr20:3419271:3419557:+	SINE	Alu	AluJr4	286	0	0	284	0	0	0	0	0	0	0	0	Great.Apes
chr20:3419601:3420782:+	LINE	L1	L1MC3	1181	0	0	1192	0	0	0	0	0	0	0	0	Great.Apes
chr20:3420895:3421049:-	LINE	L2	L2a	154	154	154	154	154	147	147	0	0	0	0	0	Old.World.Monkey
chr20:3421019:3421099:-	LINE	L2	L2	80	80	80	80	84	80	80	0	0	0	0	0	Old.World.Monkey
chr20:3421100:3422526:-	Other	Other	SVA_D	1426	0	0	0	0	0	0	0	0	0	0	0	Human
chr20:3422541:3422615:-	SINE	Alu	AluJb	74	0	0	0	0	0	0	0	0	0	0	0	Human
chr20:3422624:3422919:-	SINE	Alu	AluJo	295	297	0	297	294	0	0	0	0	0	0	0	Apes
chr20:3422972:3423105:+	LINE	L1	HAL1	133	134	134	134	134	134	133	138	0	0	0	0	New.World.Monkey
chr20:3423239:3423452:+	LINE	L1	HAL1	213	213	213	213	213	214	823	210	0	0	0	0	New.World.Monkey
chr20:3423759:3424038:+	SINE	Alu	AluSq	279	279	282	279	279	0	274	0	0	0	0	0	Old.World.Monkey
chr20:3424363:3424723:+	LINE	L1	L1MEe	360	360	360	360	360	356	357	791	0	0	0	0	New.World.Monkey
chr20:3425028:3425312:+	SINE	Alu	AluJr	284	285	0	0	284	279	279	0	0	0	0	0	Old.World.Monkey
chr20:3425317:3425554:+	LINE	L1	L1MEe	237	237	0	0	237	237	237	237	0	0	0	0	New.World.Monkey
chr20:3425554:3425859:+	SINE	Alu	AluSc5	305	305	298	305	306	315	315	0	0	0	0	0	Old.World.Monkey
chr20:3425859:3426141:+	LINE	L1	L1MEe	282	282	282	280	282	276	276	0	0	0	0	0	Old.World.Monkey
chr20:3426141:3426280:+	SINE	Alu	FLAM_C	139	139	139	139	142	138	138	0	0	0	0	0	Old.World.Monkey
chr20:3426280:3426331:+	LINE	L1	L1MEe	51	51	51	54	51	51	51	51	0	0	0	0	New.World.Monkey
chr20:3426331:3426619:+	SINE	Alu	AluSz6	288	288	0	288	288	278	284	0	0	0	0	0	Old.World.Monkey
chr20:3426619:3426780:+	LINE	L1	L1MEe	161	161	161	161	161	161	161	161	0	0	0	0	New.World.Monkey
chr20:3426997:3427455:+	LINE	L1	L1MEe	458	455	0	456	456	457	456	0	0	0	0	0	Old.World.Monkey
chr20:3427480:3427534:+	LINE	L1	L1MEe	54	54	54	54	54	54	54	0	0	0	0	0	Old.World.Monkey
chr20:3427534:3427837:+	SINE	Alu	AluJb	303	302	0	0	604	306	306	0	0	0	0	0	Old.World.Monkey
chr20:3427837:3427991:+	LINE	L1	L1MEe	154	154	0	154	154	154	154	0	0	0	0	0	Old.World.Monkey
chr20:3427991:3428411:-	LTR	ERVL	LTR33A	420	418	418	419	419	420	420	0	0	0	0	0	Old.World.Monkey
chr20:3428422:3428557:+	LINE	L1	L1MEe	135	135	135	136	136	135	135	0	0	0	0	0	Old.World.Monkey
chr20:3428557:3428853:-	SINE	Alu	AluSz	296	297	296	300	296	302	304	0	0	0	0	0	Old.World.Monkey
chr20:3428853:3428933:+	LINE	L1	L1MEe	80	80	80	80	80	80	80	0	0	0	0	0	Old.World.Monkey
chr20:3428933:3429224:-	SINE	Alu	AluSp	291	294	306	301	290	292	292	0	0	0	0	0	Old.World.Monkey
chr20:3429230:3429359:-	SINE	Alu	FLAM_C	129	130	0	132	137	132	132	0	0	0	0	0	Old.World.Monkey
chr20:3429359:3429472:+	LINE	L1	L1MEe	113	113	113	113	112	113	113	0	0	0	0	0	Old.World.Monkey
chr20:3429474:3429520:-	LINE	L1	L1M	46	46	46	46	46	46	46	0	0	0	0	0	Old.World.Monkey
chr20:3429538:3429847:-	SINE	Alu	AluSz	309	309	308	309	308	597	629	0	0	0	0	0	Old.World.Monkey
chr20:3429880:3429936:+	SINE	Alu	AluY	56	56	56	54	0	56	56	0	0	0	0	0	Old.World.Monkey
chr20:3429937:3429993:+	LINE	L1	HAL1	56	56	56	56	56	56	56	56	0	0	0	0	New.World.Monkey
chr20:3430086:3430298:-	SINE	Alu	AluJb	212	212	210	212	0	227	227	0	0	0	0	0	Old.World.Monkey
chr20:3430298:3430373:+	LINE	L1	HAL1	75	75	75	75	0	75	75	75	0	73	0	0	Pig.Cow
chr20:3430523:3430803:+	SINE	Alu	AluSz	280	282	281	283	0	612	296	268	0	0	0	0	New.World.Monkey
chr20:3430809:3431158:+	LINE	L1	L1M5	349	349	349	349	341	350	350	670	385	0	0	0	Pig.Cow
chr20:3431492:3431793:-	SINE	Alu	AluSc	301	297	371	306	296	321	323	0	0	0	0	0	Old.World.Monkey
chr20:3431803:3432094:-	SINE	Alu	AluJr	291	312	307	321	301	300	298	0	0	0	0	0	Old.World.Monkey
chr20:3432095:3432243:+	LTR	ERVL-MaLR	MLT1K	148	148	148	148	147	148	148	0	0	0	0	0	Old.World.Monkey
chr20:3432280:3432404:+	LINE	L1	L1M5	124	124	124	125	125	129	129	0	0	0	0	0	Old.World.Monkey
chr20:3432404:3432723:+	SINE	Alu	AluJb	319	319	0	319	0	0	0	0	0	0	0	0	Great.Apes
chr20:3432723:3432799:+	LINE	L1	L1M5	76	76	76	76	76	76	76	0	77	0	0	0	Pig.Cow
chr20:3432901:3433115:-	LTR	ERVL-MaLR	MLT1K	214	214	214	212	218	212	212	214	0	211	0	0	Pig.Cow
chr20:3433130:3433699:-	LTR	ERVL-MaLR	MLT1K	569	566	569	548	569	568	568	551	0	816	0	0	Pig.Cow
chr20:3433844:3434274:-	LTR	ERVL	LTR16A1	430	430	430	430	443	446	446	437	0	0	0	0	New.World.Monkey
chr20:3434346:3434396:-	LINE	L1	L1MA9	50	50	50	50	50	50	50	50	0	0	0	0	New.World.Monkey
chr20:3434396:3434617:-	DNA	hAT-Charlie	MER30	221	220	221	227	223	0	0	222	0	0	0	0	New.World.Monkey
chr20:3434617:3434918:-	LINE	L1	L1MA9	301	301	302	302	302	327	324	290	0	0	0	0	New.World.Monkey
chr20:3434918:3435199:-	SINE	Alu	AluJb	281	281	0	281	281	281	281	0	0	0	0	0	Old.World.Monkey
chr20:3435199:3435339:-	LINE	L1	L1MA9	140	136	0	143	141	136	135	134	0	0	0	0	New.World.Monkey
chr20:3435339:3435456:-	SINE	Alu	FLAM_C	117	117	117	118	117	0	0	113	0	0	0	0	New.World.Monkey
chr20:3435590:3436060:+	LTR	ERVL	LTR16C	470	465	470	0	473	470	470	469	0	0	0	0	New.World.Monkey
chr20:3436286:3436338:+	snRNA	snRNA	U5	52	52	52	52	52	52	52	52	0	0	0	0	New.World.Monkey
chr20:3436359:3436631:+	SINE	Alu	AluSx1	272	272	272	272	272	273	273	274	0	0	0	0	New.World.Monkey
chr20:3436914:3437211:+	SINE	Alu	AluSz	297	297	297	297	294	302	303	301	0	0	0	0	New.World.Monkey
chr20:3437823:3438048:-	SINE	MIR	MIRb	225	225	225	225	230	0	0	226	0	0	0	0	New.World.Monkey
chr20:3438142:3438237:+	SINE	MIR	MIRb	95	95	95	91	92	92	92	92	0	0	0	0	New.World.Monkey
chr20:3438834:3438935:+	SINE	Alu	AluJb	101	101	101	101	101	96	96	122	0	0	0	0	New.World.Monkey
chr20:3438965:3439127:+	SINE	Alu	AluJb	162	161	161	161	161	0	0	0	0	0	0	0	Apes
chr20:3439288:3439492:+	LINE	L2	L2a	204	203	224	204	204	0	0	0	0	0	0	0	Apes
chr20:3439712:3440043:-	SINE	Alu	AluSx1	331	0	0	0	0	0	0	0	0	0	0	0	Human
chr20:3441004:3441120:-	SINE	Alu	AluSx	116	116	115	116	0	0	0	114	0	0	0	0	New.World.Monkey
chr20:3441120:3441420:-	SINE	Alu	AluY	300	301	0	301	0	0	0	0	0	0	0	0	Great.Apes
chr20:3441420:3441629:-	SINE	Alu	AluSx	209	209	209	209	206	208	208	0	0	0	0	0	Old.World.Monkey
chr20:3441632:3441777:-	LTR	Gypsy	MamGypLTR3	145	145	145	146	145	145	145	0	143	149	0	0	Pig.Cow
chr20:3441894:3442283:+	LTR	ERVL	LTR16B	389	389	389	389	388	389	389	388	380	655	0	0	Pig.Cow
chr20:3442298:3442497:+	DNA	hAT-Blackjack	MER63A	199	199	199	199	199	199	199	199	196	199	0	0	Pig.Cow
chr20:3442497:3442642:+	LINE	L1	L1M5	145	145	145	145	145	150	150	151	0	0	0	0	New.World.Monkey
chr20:3442661:3442821:-	SINE	Alu	AluJo	160	160	160	160	160	164	164	168	0	0	0	0	New.World.Monkey
chr20:3442821:3443127:-	SINE	Alu	AluJr	306	306	306	305	306	0	0	291	0	0	0	0	New.World.Monkey
chr20:3443135:3443430:-	SINE	Alu	AluSx1	295	295	1948	296	295	0	0	343	0	0	0	0	New.World.Monkey
chr20:3443430:3443753:-	LINE	L1	L1M3	323	322	322	324	332	0	0	324	342	0	0	0	Pig.Cow
chr20:3443754:3443881:-	SINE	Alu	FLAM_A	127	127	127	127	126	0	0	124	0	0	0	0	New.World.Monkey
chr20:3443913:3444217:-	SINE	Alu	AluSq2	304	305	302	297	300	0	0	0	0	0	0	0	Apes
chr20:3444271:3444382:+	LINE	L2	L2a	111	111	111	111	109	111	111	110	0	0	0	0	New.World.Monkey
chr20:3444412:3444518:+	LTR	ERVL-MaLR	MLT1D	106	106	106	106	106	106	106	105	0	0	0	0	New.World.Monkey
chr20:3444518:3444824:+	SINE	Alu	AluSx1	306	301	305	726	302	0	0	293	0	0	0	0	New.World.Monkey
chr20:3444824:3445135:+	LTR	ERVL-MaLR	MLT1D	311	311	311	312	312	312	312	312	0	0	0	0	New.World.Monkey
chr20:3445357:3445525:+	SINE	Alu	FAM	168	168	168	0	168	164	164	168	0	0	0	0	New.World.Monkey
chr20:3445717:3445851:+	LINE	L1	L1M5	134	134	134	134	134	133	133	133	0	0	135	135	Eutheria
chr20:3446394:3446483:+	LTR	ERVL-MaLR	MLT1D	89	89	89	90	89	90	90	90	0	0	0	0	New.World.Monkey
chr20:3446524:3446718:-	LINE	RTE	L4	194	193	193	194	194	189	189	193	198	200	0	0	Pig.Cow
chr20:3447313:3447636:+	LTR	ERVL	LTR16A1	323	323	323	323	320	323	323	308	0	311	0	0	Pig.Cow
chr20:3448228:3448383:-	LTR	ERVL-MaLR	MLT1H1	155	156	156	181	179	181	181	182	0	159	173	0	Eutheria
chr20:3448380:3448581:-	LTR	ERVL-MaLR	MLT1H1	201	221	221	221	221	221	221	0	0	0	0	0	Old.World.Monkey
chr20:3448608:3448684:-	LTR	ERVL-MaLR	MLT1H1	76	76	76	0	0	0	76	0	0	74	0	0	Pig.Cow
chr20:3448751:3449062:-	SINE	Alu	AluJr	311	312	311	303	311	308	308	303	0	0	0	0	New.World.Monkey
chr20:3449821:3450162:-	LTR	ERVL-MaLR	MLT1G	341	341	341	341	336	337	337	641	0	0	0	0	New.World.Monkey
chr20:3450215:3450495:-	SINE	Alu	AluSg	280	279	277	284	277	277	277	0	0	0	0	0	Old.World.Monkey
chr20:3450875:3450926:-	LINE	L2	L2b	51	51	51	51	51	0	0	51	0	0	0	0	New.World.Monkey
chr20:3450929:3451215:-	SINE	Alu	AluJb	286	275	286	286	286	289	289	286	0	0	0	0	New.World.Monkey
chr20:3453036:3453509:-	LINE	L2	L2a	473	473	473	471	473	469	469	469	0	482	457	489	Eutheria
chr20:3453758:3454191:-	LINE	L2	L2b	433	433	433	447	441	447	447	443	444	440	0	0	Pig.Cow
chr20:3454481:3454770:-	LINE	L2	L2b	289	289	289	289	289	297	297	291	334	0	0	0	Pig.Cow
chr20:3455073:3455355:+	SINE	Alu	AluY	282	282	285	0	0	0	283	0	0	0	0	0	Old.World.Monkey
chr20:3455398:3455701:+	SINE	Alu	AluSx3	303	297	303	299	0	0	296	0	0	0	0	0	Old.World.Monkey
chr20:3455959:3456042:-	SINE	MIR	MIRc	83	83	83	83	0	83	83	83	92	92	0	0	Pig.Cow
chr20:3456513:3456816:+	SINE	Alu	AluJb	303	301	0	304	305	0	0	0	0	0	0	0	Apes
chr20:3456875:3457018:-	SINE	MIR	MIRb	143	0	143	143	143	143	143	454	0	138	0	456	Eutheria
chr20:3457225:3457524:+	SINE	Alu	AluSq2	299	0	299	303	303	300	300	0	0	0	0	0	Old.World.Monkey
chr20:3457628:3457684:+	LINE	L2	L2a	56	0	56	0	0	0	0	0	0	0	0	0	Great.Apes
chr20:3457705:3457761:+	LINE	L2	L2a	56	0	0	0	0	0	0	0	0	0	0	0	Human
chr20:3457782:3457837:+	LINE	L2	L2a	55	0	0	0	0	0	0	0	0	0	0	0	Human
chr20:3457859:3457917:+	LINE	L2	L2b	58	0	0	0	0	0	0	0	0	0	0	0	Human
chr20:3457936:3457994:+	LINE	L2	L2b	58	0	0	0	0	0	0	0	0	0	0	0	Human
chr20:3458013:3458069:+	LINE	L2	L2b	56	0	0	0	0	0	0	0	0	0	0	0	Human
chr20:3458090:3458148:+	LINE	L2	L2b	58	0	0	0	0	0	0	0	0	0	0	0	Human
chr20:3458167:3458223:+	LINE	L2	L2b	56	0	0	0	0	0	0	0	0	0	0	0	Human
chr20:3458255:3458417:+	LINE	L2	L2b	162	0	0	0	0	0	0	0	0	0	0	0	Human
chr20:3458860:3459343:+	LINE	L1	L1PA7	483	0	0	473	467	0	0	0	0	0	0	0	Apes
chr20:3459568:3459837:-	SINE	Alu	AluJr	269	266	269	275	269	0	0	0	0	0	0	0	Apes
chr20:3459871:3460235:-	LINE	L2	L2b	364	364	364	364	363	369	369	0	369	0	0	0	Pig.Cow
chr20:3460235:3460683:-	LTR	ERVL-MaLR	MLT1C	448	448	448	458	448	764	763	0	436	0	0	0	Pig.Cow
chr20:3460683:3460767:-	LINE	L2	L2b	84	84	84	86	0	84	84	85	80	87	91	0	Eutheria
chr20:3460822:3461251:+	LTR	ERVL-MaLR	MLT1K	429	426	426	428	427	426	426	419	429	425	0	0	Pig.Cow
chr20:3461282:3461321:-	LTR	ERVL-MaLR	MLT1A0	39	39	39	41	39	39	39	39	0	0	0	0	New.World.Monkey
chr20:3462002:3462290:-	SINE	Alu	AluJo	288	288	288	294	287	290	290	290	0	0	0	0	New.World.Monkey
chr20:3462637:3463371:-	DNA	hAT-Charlie	Charlie21a	734	729	733	1220	1057	0	735	747	0	0	0	0	New.World.Monkey
chr20:3463619:3463999:-	LINE	L1	L1ME3C	380	373	380	379	380	392	392	0	0	409	0	0	Pig.Cow
chr20:3463999:3464293:-	SINE	Alu	AluJb	294	295	294	294	307	0	0	326	0	0	0	0	New.World.Monkey
chr20:3464293:3464350:-	LINE	L1	L1ME3C	57	57	57	57	57	59	59	55	0	0	0	0	New.World.Monkey
chr20:3464350:3464613:-	DNA	hAT-Charlie	Charlie2b	263	262	262	262	264	260	260	589	0	0	0	0	New.World.Monkey
chr20:3464613:3464920:+	SINE	Alu	AluJr	307	302	302	0	303	0	0	306	0	0	0	0	New.World.Monkey
chr20:3464931:3465183:-	LINE	L1	L1ME3C	252	252	252	0	251	249	249	253	0	253	0	0	Pig.Cow
chr20:3465274:3465495:-	LINE	L1	L1ME3C	221	224	224	227	227	227	227	229	0	0	0	0	New.World.Monkey
chr20:3465801:3466053:-	LINE	L1	L1ME3C	252	252	252	252	252	246	246	276	0	0	0	0	New.World.Monkey
chr20:3466091:3466257:-	LINE	L1	L1ME3C	166	165	166	164	165	159	159	0	0	0	0	0	Old.World.Monkey
chr20:3466257:3466566:-	SINE	Alu	AluSx1	309	303	2903	296	302	0	301	0	0	0	0	0	Old.World.Monkey
chr20:3466566:3466591:-	LINE	L1	L1ME3C	25	25	25	25	25	25	25	0	0	26	0	0	Pig.Cow
chr20:3466611:3466825:-	LINE	L1	L1ME3C	214	214	213	210	213	214	214	0	0	489	0	0	Pig.Cow
chr20:3466825:3466995:-	LINE	L1	L1MC5	170	170	170	170	170	170	170	170	0	0	0	0	New.World.Monkey
chr20:3467042:3467323:-	SINE	Alu	AluSz6	281	281	271	291	293	0	0	0	0	0	0	0	Apes
chr20:3467388:3467894:-	LINE	L1	L1ME3C	506	506	506	509	506	0	836	0	0	0	0	0	Old.World.Monkey
chr20:3467894:3468142:-	SINE	Alu	AluSg7	248	298	0	0	507	0	244	0	0	0	0	0	Old.World.Monkey
chr20:3468142:3468829:-	LINE	L1	L1ME3C	687	687	688	0	679	0	686	0	0	0	0	0	Old.World.Monkey
chr20:3468844:3469593:-	LINE	L1	L1M5	749	748	749	0	740	0	768	0	0	0	0	0	Old.World.Monkey
chr20:3469593:3469896:-	SINE	Alu	AluSz	303	0	0	0	0	0	290	0	0	0	0	0	Old.World.Monkey
chr20:3469896:3469949:-	LINE	L1	L1M5	53	53	53	53	53	53	53	0	0	0	0	0	Old.World.Monkey
chr20:3471805:3472264:+	LINE	L2	L2	459	459	459	459	469	445	445	0	0	455	0	0	Pig.Cow
chr20:3472267:3472439:+	LINE	L2	L2	172	172	172	172	172	172	172	0	0	168	0	0	Pig.Cow
chr20:3473810:3474107:-	SINE	Alu	AluJr	297	295	0	296	299	294	294	295	0	0	0	0	New.World.Monkey
chr20:3474109:3474229:-	SINE	Alu	AluJr	120	120	0	120	0	120	120	120	0	0	0	0	New.World.Monkey
chr20:3474289:3474429:-	LTR	ERVL	LTR86A2	140	139	139	140	137	139	139	145	0	0	0	0	New.World.Monkey
chr20:3474549:3474807:-	LINE	L2	L2c	258	0	258	258	258	258	258	258	0	0	0	0	New.World.Monkey
chr20:3475027:3475182:-	LINE	L2	L2c	155	0	155	155	224	155	155	0	0	0	0	0	Old.World.Monkey
chr20:3475351:3475457:-	LINE	L2	L2c	106	0	106	106	106	106	106	107	105	0	0	0	Pig.Cow
chr20:3475950:3476097:-	DNA	hAT-Charlie	MER5B	147	0	147	147	147	423	424	146	161	425	0	0	Pig.Cow
chr20:3476295:3476698:+	LINE	L1	L1MC4	403	0	399	397	397	395	395	401	0	0	0	0	New.World.Monkey
chr20:3476731:3478563:-	LINE	L1	L1PA3	1832	0	0	0	0	0	0	0	0	0	0	0	Human
chr20:3478560:3481492:+	LINE	L1	L1PA3	2932	0	2933	0	0	0	0	0	0	0	0	0	Great.Apes
chr20:3481645:3481941:+	LINE	L1	L1MC4	296	296	296	295	0	0	0	0	0	0	0	0	Great.Apes
chr20:3481955:3482153:+	LINE	L1	L1MC4	198	198	198	198	0	0	0	0	0	0	0	0	Great.Apes
chr20:3482171:3482905:+	LINE	L1	L1MEg	734	731	734	726	0	0	0	0	0	0	0	0	Great.Apes
chr20:3482906:3485041:+	LINE	L1	L1MDa	2135	2136	2143	2143	0	0	0	0	0	0	0	0	Great.Apes
chr20:3485041:3485334:+	SINE	Alu	AluSq2	293	298	296	289	308	0	0	0	0	0	0	0	Apes
chr20:3485386:3485660:+	LINE	L1	L1MDa	274	274	274	275	275	0	0	0	0	0	0	0	Apes
chr20:3485660:3486189:+	LTR	ERVL	MLT2B3	529	529	529	528	529	0	0	0	0	0	0	0	Apes
chr20:3486190:3486542:+	LINE	L1	L1MDa	352	352	352	352	353	0	0	0	0	0	0	0	Apes
chr20:3486530:3486946:+	LINE	L1	L1MD2	416	408	406	408	398	0	0	0	0	0	0	0	Apes
chr20:3486945:3486988:+	LINE	L1	L1MC4a	43	43	43	43	43	0	0	0	0	0	0	0	Apes
chr20:3486988:3487294:+	SINE	Alu	AluSx1	306	301	356	305	302	0	0	0	0	0	0	0	Apes
chr20:3487294:3487350:+	LINE	L1	L1MC4a	56	56	56	56	56	0	0	0	0	0	0	0	Apes
chr20:3487427:3487656:+	LINE	L1	L1ME4a	229	229	230	225	229	0	231	0	0	0	0	0	Old.World.Monkey
chr20:3487656:3487750:+	DNA	TcMar-Mariner	MADE1	94	90	0	0	0	0	0	0	0	0	0	0	Great.Apes
chr20:3487750:3487771:+	LINE	L1	L1ME4a	21	21	21	21	0	0	21	0	0	0	0	0	Old.World.Monkey
chr20:3487771:3488069:+	SINE	Alu	AluSg7	298	298	0	298	0	0	301	0	0	0	0	0	Old.World.Monkey
chr20:3488069:3488081:+	LINE	L1	L1ME4a	12	12	0	12	0	0	12	0	0	0	0	0	Old.World.Monkey
chr20:3488081:3488110:-	DNA	TcMar-Mariner	MADE1	29	29	0	29	0	0	0	0	0	0	0	0	Great.Apes
chr20:3488110:3488341:+	LINE	L1	L1ME4a	231	231	0	231	0	0	0	0	0	0	0	0	Great.Apes
chr20:3488341:3488647:-	SINE	Alu	AluSc	306	313	0	310	0	0	0	0	0	0	0	0	Great.Apes
chr20:3488647:3488713:+	LINE	L1	L1ME4a	66	0	0	66	66	0	66	0	0	0	0	0	Old.World.Monkey
chr20:3488713:3488829:+	SINE	Alu	AluJo	116	116	0	115	115	0	116	0	0	0	0	0	Old.World.Monkey
chr20:3488865:3488979:+	LINE	L1	L1ME4a	114	114	0	114	116	0	114	0	0	0	0	0	Old.World.Monkey
chr20:3488979:3489185:-	DNA	hAT-Charlie	MER58A	206	206	0	206	207	0	206	0	0	0	0	0	Old.World.Monkey
chr20:3489185:3490133:+	LINE	L1	L1ME4a	948	944	0	942	948	0	943	0	0	0	0	0	Old.World.Monkey
chr20:3490144:3490450:-	SINE	Alu	AluSz	306	303	0	314	308	0	301	0	0	0	0	0	Old.World.Monkey
chr20:3490456:3490909:-	LINE	L1	L1MC4	453	453	453	454	443	0	451	0	0	0	0	0	Old.World.Monkey
chr20:3490909:3491133:-	DNA	hAT-Charlie	MER58A	224	224	224	224	224	0	216	0	0	0	0	0	Old.World.Monkey
chr20:3491133:3491536:-	LINE	L1	L1MC4	403	404	403	407	401	0	420	0	0	0	0	0	Old.World.Monkey
chr20:3491523:3491627:+	LINE	L1	L1ME4a	104	104	104	0	104	0	104	0	0	0	0	0	Old.World.Monkey
chr20:3491640:3492075:+	LINE	L1	L1ME4a	435	431	435	434	432	0	430	0	0	0	0	0	Old.World.Monkey
chr20:3492755:3494682:-	LINE	L1	L1PA4	1927	1939	0	0	0	0	0	0	0	0	0	0	Great.Apes
chr20:3494678:3494808:-	LINE	L1	L1P1	130	130	130	0	130	0	0	0	0	0	0	0	Apes
chr20:3494808:3495324:+	LINE	L1	L1ME4a	516	516	516	0	503	0	0	0	0	0	0	0	Apes
chr20:3495324:3495623:+	SINE	Alu	AluJr	299	299	300	0	301	0	0	0	0	0	0	0	Apes
chr20:3495623:3495865:+	LINE	L1	L1ME4a	242	242	242	0	242	0	0	0	0	0	0	0	Apes
chr20:3495885:3497020:-	LINE	L2	L2	1135	1136	1135	1135	1137	0	0	0	0	0	0	0	Apes
chr20:3497035:3497110:-	DNA	TcMar-Tc2	Kanga1	75	75	75	75	75	77	0	0	0	0	0	0	Old.World.Monkey
chr20:3497189:3497254:-	LTR	ERVL-MaLR	MLT1L	65	65	65	64	65	65	0	0	0	0	0	0	Old.World.Monkey
chr20:3497370:3497802:-	LINE	L1	L1PA7	432	420	416	419	416	415	420	420	0	0	0	0	New.World.Monkey
chr20:3497848:3498103:+	LINE	L1	L1ME4a	255	254	255	255	254	253	253	0	0	0	0	0	Old.World.Monkey
chr20:3498172:3498434:+	SINE	Alu	AluSx1	262	259	261	0	262	262	262	0	0	0	0	0	Old.World.Monkey
chr20:3499012:3499284:+	LINE	L1	L1MB7	272	0	0	0	0	0	0	0	0	0	0	0	Human
chr20:3499315:3499518:-	LINE	L1	L1MC5	203	0	0	0	0	0	0	0	0	0	0	0	Human
chr20:3499522:3499656:-	LINE	L1	L1M5	134	0	0	0	0	0	0	0	0	0	0	0	Human
chr20:3500050:3500250:+	LINE	L1	HAL1	200	200	200	202	202	198	198	0	0	0	0	0	Old.World.Monkey
chr20:3500250:3500404:+	LINE	L1	L1PB2	154	0	151	151	157	151	151	0	0	0	0	0	Old.World.Monkey
chr20:3500431:3500637:+	LINE	L1	L1ME2	206	206	206	205	207	220	220	0	0	0	0	0	Old.World.Monkey
chr20:3501139:3501443:-	SINE	Alu	AluSz6	304	305	302	0	306	305	305	0	0	0	0	0	Old.World.Monkey
chr20:3501631:3501800:+	LINE	L1	L1PA16	169	169	169	169	169	169	169	0	0	0	0	0	Old.World.Monkey
chr20:3501874:3501996:+	LINE	L1	L1PA16	122	121	124	121	122	0	0	0	0	0	0	0	Apes
chr20:3502003:3502443:+	LINE	L1	L1ME2	440	440	440	474	438	442	443	0	0	0	0	0	Old.World.Monkey
chr20:3502443:3502724:-	SINE	Alu	AluJr	281	279	301	284	279	276	276	0	0	0	0	0	Old.World.Monkey
chr20:3502724:3502991:+	LINE	L1	L1ME2	267	267	263	266	265	266	266	0	0	0	0	0	Old.World.Monkey
chr20:3502991:3508728:+	LINE	L1	L1PA7	5737	5662	0	7672	0	0	5727	0	0	0	0	0	Old.World.Monkey
chr20:3508694:3508735:+	LINE	L1	L1ME2	41	47	40	44	0	0	45	0	0	0	0	0	Old.World.Monkey
chr20:3508735:3509025:+	SINE	Alu	AluSg7	290	290	290	291	0	0	304	289	0	0	0	0	New.World.Monkey
chr20:3509025:3509380:+	LINE	L1	L1PA15	355	353	355	362	0	0	365	372	0	0	0	0	New.World.Monkey
chr20:3509380:3509458:+	LINE	L1	L1ME2	78	78	78	78	0	0	79	0	0	0	0	0	Old.World.Monkey
chr20:3509458:3509760:-	SINE	Alu	AluJb	302	302	328	304	0	0	0	0	0	0	0	0	Great.Apes
chr20:3509760:3510465:+	LINE	L1	L1ME2	705	703	705	703	0	0	704	0	0	0	0	0	Old.World.Monkey
chr20:3510493:3510864:+	LINE	L1	L1M4	371	371	371	372	0	0	0	364	0	0	0	0	New.World.Monkey
chr20:3510915:3511226:-	SINE	Alu	AluSx3	311	323	313	302	310	300	300	0	0	0	0	0	Old.World.Monkey
chr20:3511226:3511500:+	LINE	L1	L1M4	274	274	274	275	274	274	274	264	0	565	0	0	Pig.Cow
chr20:3511873:3512294:+	LINE	L1	L1MC4a	421	421	421	421	420	418	420	418	412	0	0	0	Pig.Cow
chr20:3512570:3512796:+	SINE	Alu	AluJo	226	220	226	217	226	228	228	225	0	0	0	0	New.World.Monkey
chr20:3513284:3513416:-	LTR	ERVL	LTR16A	132	132	132	132	132	129	129	0	131	0	0	0	Pig.Cow
chr20:3513416:3513708:-	SINE	Alu	AluY	292	292	292	292	0	0	0	0	0	0	0	0	Great.Apes
chr20:3513708:3513872:-	LTR	ERVL	LTR16A	164	164	164	164	164	0	0	0	0	0	0	0	Apes
chr20:3513991:3514356:+	LTR	ERVL-MaLR	MLT1J	365	364	364	371	364	369	369	363	0	0	0	0	New.World.Monkey
chr20:3514471:3514603:-	SINE	Alu	FLAM_C	132	132	132	132	130	132	132	0	0	0	0	0	Old.World.Monkey
chr20:3514627:3514682:-	LTR	ERVL-MaLR	MLT1L	55	55	55	55	55	55	55	55	0	0	0	54	Eutheria
chr20:3514728:3515290:-	LINE	L2	L2	562	563	562	572	567	574	576	579	0	0	0	0	New.World.Monkey
chr20:3515335:3515601:+	SINE	Alu	AluJr	266	266	266	267	264	273	273	291	0	0	0	0	New.World.Monkey
chr20:3516280:3516576:-	SINE	Alu	AluSq2	296	296	296	302	292	0	294	0	0	0	0	0	Old.World.Monkey
chr20:3516773:3516842:-	DNA	hAT-Charlie	Charlie1a	69	69	69	69	69	69	69	70	0	0	0	0	New.World.Monkey
chr20:3516842:3517157:-	SINE	Alu	AluSz	315	315	0	312	312	315	315	301	0	0	0	0	New.World.Monkey
chr20:3517157:3518123:-	DNA	hAT-Charlie	Charlie1a	966	963	966	967	0	967	966	0	0	0	0	0	Old.World.Monkey
chr20:3518159:3518543:-	LINE	L1	L1PA5	384	377	384	0	0	0	0	0	0	0	0	0	Great.Apes
chr20:3518601:3518764:-	LINE	L1	L1PA2	163	162	163	0	0	0	0	0	0	0	0	0	Great.Apes
chr20:3518768:3519137:-	DNA	hAT-Charlie	Charlie1a	369	1682	369	369	369	369	369	0	0	0	0	0	Old.World.Monkey
chr20:3519173:3519468:+	LINE	L2	L2a	295	295	295	292	295	591	0	292	0	295	0	0	Pig.Cow
chr20:3519444:3519752:+	LINE	L2	L2a	308	308	308	308	307	0	0	309	320	307	0	0	Pig.Cow
chr20:3519813:3520128:-	LINE	L2	L2	315	315	315	315	314	642	0	313	307	589	0	0	Pig.Cow
chr20:3520634:3520745:+	LINE	L2	L2b	111	111	111	111	111	109	109	107	110	113	113	114	Eutheria
chr20:3521094:3521296:+	SINE	MIR	MIRc	202	202	202	202	202	205	205	0	0	207	266	0	Eutheria
chr20:3521723:3522023:-	SINE	Alu	AluY	300	0	0	0	0	0	0	0	0	0	0	0	Human
chr20:3522040:3522384:-	DNA	TcMar-Tigger	Tigger3a	344	344	344	344	345	0	0	0	0	0	0	0	Apes
chr20:3522645:3522826:-	LTR	LTR	MamRep1527	181	181	181	181	182	182	182	0	0	188	0	0	Pig.Cow
chr20:3522920:3522960:-	SINE	MIR	MIR	40	40	40	40	0	40	40	0	40	42	39	39	Eutheria
chr20:3523305:3523585:-	SINE	Alu	AluJo	280	275	277	279	0	277	274	0	0	0	0	0	Old.World.Monkey
chr20:3523703:3523999:+	LINE	L2	L2a	296	296	296	291	296	284	284	0	0	0	0	0	Old.World.Monkey
chr20:3524086:3524388:+	SINE	Alu	AluSx	302	302	303	302	302	307	307	0	0	0	0	0	Old.World.Monkey
chr20:3524397:3524730:+	SINE	Alu	AluJb	333	333	333	0	334	0	0	0	0	0	0	0	Apes
chr20:3524943:3525083:-	LINE	L1	L1M5	140	140	140	140	140	140	140	0	139	0	0	0	Pig.Cow
chr20:3525202:3525471:+	LINE	L1	L1M5	269	269	263	269	269	270	270	267	0	0	0	0	New.World.Monkey
chr20:3525735:3526037:+	SINE	Alu	AluSq	302	301	297	294	290	309	309	0	0	0	0	0	Old.World.Monkey
chr20:3526601:3526793:-	SINE	MIR	MIR	192	203	203	204	203	204	204	205	0	197	208	0	Eutheria
chr20:3527036:3527337:-	SINE	Alu	AluSx3	301	296	0	298	301	298	298	301	0	0	0	0	New.World.Monkey
chr20:3528877:3528965:+	DNA	TcMar-Tigger	MER2	88	88	88	88	88	87	87	86	0	0	0	0	New.World.Monkey
chr20:3528965:3529267:+	SINE	Alu	AluSx1	302	301	296	301	295	297	297	0	0	0	0	0	Old.World.Monkey
chr20:3529267:3529495:+	DNA	TcMar-Tigger	MER2	228	217	225	228	227	225	225	228	0	0	0	0	New.World.Monkey
chr20:3530026:3530113:-	LINE	L1	L1ME4a	87	87	87	87	87	87	87	87	91	92	0	0	Pig.Cow
chr20:3530692:3530917:+	SINE	Alu	AluSx1	225	225	225	225	224	225	225	5663	0	0	0	0	New.World.Monkey
chr20:3530917:3531102:-	LINE	L1	L1PREC2	185	179	179	179	179	177	177	179	0	0	0	0	New.World.Monkey
chr20:3531534:3531647:+	LINE	L2	L2c	113	113	113	113	113	110	110	112	0	0	0	0	New.World.Monkey
chr20:3531648:3531855:+	LTR	ERVL	LTR16A1	207	207	207	207	0	202	202	0	0	0	0	0	Old.World.Monkey
chr20:3531855:3531952:+	DNA	hAT-Blackjack	MER81	97	97	97	97	97	97	97	101	0	0	0	0	New.World.Monkey
chr20:3531952:3532213:+	LTR	ERVL	LTR16A1	261	261	261	264	264	264	264	263	0	0	0	0	New.World.Monkey
chr20:3532216:3532293:+	LINE	L2	L2c	77	77	77	0	77	77	77	0	0	0	0	0	Old.World.Monkey
chr20:3532300:3532509:+	LINE	L2	L2c	209	209	209	209	209	200	200	0	0	216	0	0	Pig.Cow
chr20:3532513:3532645:+	DNA	hAT-Charlie	MER3	132	132	132	133	129	131	131	132	148	152	0	0	Pig.Cow
chr20:3532647:3533170:+	LINE	L2	L2c	523	526	525	525	526	527	527	549	539	583	0	0	Pig.Cow
chr20:3533179:3533737:-	LTR	ERVL-MaLR	MLT1E1A	558	555	558	558	557	558	558	552	0	0	0	0	New.World.Monkey
chr20:3533744:3533810:+	LINE	L2	L2c	66	66	66	66	66	66	66	63	79	0	0	236	Eutheria
chr20:3534048:3534687:+	LINE	L2	L2c	639	639	639	636	623	644	644	622	0	0	0	0	New.World.Monkey
chr20:3534952:3535280:-	SINE	Alu	AluY	328	325	0	0	0	0	0	0	0	0	0	0	Great.Apes
chr20:3535637:3535949:-	SINE	Alu	AluYf4	312	0	0	0	0	0	0	0	0	0	0	0	Human
chr20:3536205:3536703:+	LINE	L1	HAL1b	498	497	497	502	493	509	509	502	493	493	0	0	Pig.Cow
chr20:3536718:3536885:+	LINE	L1	HAL1b	167	167	168	0	167	167	168	0	0	179	0	0	Pig.Cow
chr20:3537927:3538506:+	LINE	L1	HAL1b	579	579	579	583	569	579	579	0	0	0	0	0	Old.World.Monkey
chr20:3538675:3539052:-	LINE	L1	L1ME3C	377	377	376	377	373	0	376	365	0	0	0	0	New.World.Monkey
chr20:3539244:3539397:+	LINE	L1	HAL1b	153	153	153	152	152	0	158	152	0	0	0	0	New.World.Monkey
chr20:3540684:3540777:-	LINE	L1	L1MB3	93	93	93	93	93	93	93	93	0	0	0	0	New.World.Monkey
chr20:3540785:3541210:-	LINE	L1	L1MA4	425	425	427	416	432	431	431	464	0	0	0	0	New.World.Monkey
chr20:3541687:3541997:+	SINE	Alu	AluSx1	310	310	304	0	299	303	307	0	0	0	0	0	Old.World.Monkey
chr20:3542381:3542672:-	SINE	Alu	AluJr	291	291	291	291	289	291	291	285	0	0	0	0	New.World.Monkey
chr20:3544503:3544751:-	LINE	L1	L1MB3	248	248	248	251	248	249	288	248	0	0	0	0	New.World.Monkey
chr20:3544756:3545123:-	LINE	L2	L2c	367	365	367	368	369	362	362	349	0	0	0	0	New.World.Monkey
chr20:3545430:3545713:+	SINE	Alu	AluY	283	283	283	279	272	283	283	0	0	0	0	0	Old.World.Monkey
chr20:3546132:3546473:+	SINE	Alu	AluSc5	341	335	343	343	0	342	343	0	0	0	0	0	Old.World.Monkey
chr20:3547268:3547577:+	SINE	Alu	AluSx1	309	306	310	316	311	303	301	302	0	0	0	0	New.World.Monkey
chr20:3547891:3547978:+	LINE	L2	L2b	87	87	87	87	87	87	87	91	85	91	0	0	Pig.Cow
chr20:3548655:3548960:+	SINE	Alu	AluY	305	307	0	309	301	0	0	0	0	0	0	0	Apes
chr20:3549013:3549167:+	SINE	Alu	AluJo	154	155	0	155	155	0	0	155	0	0	0	0	New.World.Monkey
chr20:3549205:3549813:+	DNA	TcMar-Tigger	MER82	608	608	611	613	613	610	610	625	0	0	0	0	New.World.Monkey
chr20:3549825:3550280:-	DNA	TcMar-Tigger	Tigger3	455	454	455	457	451	463	463	501	0	0	0	0	New.World.Monkey
chr20:3550284:3550334:-	DNA	TcMar-Tigger	Tigger3b	50	50	50	50	50	50	50	49	0	0	0	0	New.World.Monkey
chr20:3550436:3550732:+	SINE	Alu	AluJo	296	297	294	0	307	300	300	316	0	0	0	0	New.World.Monkey
chr20:3550736:3551091:-	LINE	L1	L1MC4a	355	354	354	355	534	351	351	675	0	0	0	0	New.World.Monkey
chr20:3551077:3551554:-	LINE	L1	L1MC4a	477	476	476	474	479	474	473	477	0	0	0	0	New.World.Monkey
chr20:3551661:3551853:-	LINE	L1	L1MC4a	192	195	195	195	195	194	194	196	0	0	0	0	New.World.Monkey
chr20:3551853:3551978:+	DNA	PiggyBac	MER85	125	125	125	125	126	125	125	125	0	0	0	0	New.World.Monkey
chr20:3551978:3552348:-	LINE	L1	L1MC4a	370	369	373	366	362	364	364	0	0	0	0	0	Old.World.Monkey
chr20:3552521:3552782:-	LINE	L1	L1MC4a	261	261	261	262	255	253	255	267	0	0	0	0	New.World.Monkey
chr20:3553182:3553315:+	SINE	Alu	FLAM_A	133	133	134	133	129	133	133	131	0	0	0	0	New.World.Monkey
chr20:3553889:3554022:+	DNA	hAT-Charlie	MER3	133	133	133	133	133	0	0	134	0	0	259	259	Eutheria
chr20:3554404:3554684:-	SINE	Alu	AluSx1	280	316	305	301	305	305	305	0	0	0	0	0	Old.World.Monkey
chr20:3554876:3555174:+	SINE	Alu	AluJb	298	298	298	302	319	306	304	0	0	0	0	0	Old.World.Monkey
chr20:3555603:3555908:-	SINE	Alu	AluSg	305	310	308	312	316	310	310	0	0	0	0	0	Old.World.Monkey
chr20:3557125:3557220:-	SINE	MIR	MIR3	95	95	95	95	95	95	95	94	95	0	0	112	Eutheria
chr20:3558339:3558437:-	DNA	hAT-Charlie	MER5A1	98	98	98	98	98	98	98	99	99	100	0	0	Pig.Cow
chr20:3559851:3560162:+	SINE	Alu	AluSx	311	311	0	310	313	650	623	0	0	0	0	0	Old.World.Monkey
chr20:3561606:3561906:+	SINE	Alu	AluJo	300	298	291	302	298	299	299	295	0	0	0	0	New.World.Monkey
chr20:3561935:3562105:-	LTR	ERVL	LTR84b	170	170	170	170	170	170	170	166	0	0	0	0	New.World.Monkey
chr20:3562135:3562342:-	DNA	TcMar-Tigger	Tigger4a	207	207	207	207	207	203	203	201	0	0	0	0	New.World.Monkey
chr20:3562604:3562740:+	SINE	Alu	FLAM_C	136	136	136	144	145	139	139	142	0	0	0	0	New.World.Monkey
chr20:3564115:3564168:-	DNA	hAT-Charlie	Charlie9	53	53	53	52	53	53	53	53	0	0	0	0	New.World.Monkey
chr20:3564173:3564483:+	SINE	Alu	AluSc	310	310	340	343	310	306	310	0	0	0	0	0	Old.World.Monkey
chr20:3564980:3565096:+	SINE	MIR	MIR3	116	116	116	116	0	116	116	118	116	116	116	115	Eutheria
chr20:3565123:3565172:-	SINE	MIR	MIRb	49	49	49	49	49	49	49	53	51	50	0	0	Pig.Cow
chr20:3565661:3565875:+	LTR	ERVL	LTR86B1	214	214	224	224	215	214	214	222	0	0	0	0	New.World.Monkey
chr20:3565920:3566105:+	LINE	L1	L1ME4a	185	185	185	177	185	187	187	185	0	0	0	0	New.World.Monkey
chr20:3566296:3567092:+	LINE	L1	L1MB7	796	797	0	0	793	780	780	787	0	0	0	0	New.World.Monkey
chr20:3567120:3567281:+	LINE	L1	L1MB8	161	161	0	162	162	0	0	0	0	0	0	0	Apes
chr20:3567309:3567455:+	LINE	L1	L1MB8	146	146	0	145	147	0	0	0	0	0	0	0	Apes
chr20:3567468:3568469:-	LINE	L1	L1M4	1001	1000	1006	990	999	0	0	0	0	0	0	0	Apes
chr20:3568469:3568794:-	SINE	Alu	AluJb	325	321	317	313	326	0	0	0	0	0	0	0	Apes
chr20:3568794:3568920:-	LINE	L1	L1M4	126	126	126	126	126	0	0	0	0	0	0	0	Apes
chr20:3568891:3569618:-	LINE	L1	L1M4	727	724	725	728	735	0	0	0	0	0	0	0	Apes
chr20:3569618:3569944:-	SINE	Alu	AluSx3	326	327	324	325	314	0	0	0	0	0	0	0	Apes
chr20:3569944:3570048:-	LINE	L1	L1M4	104	104	103	104	106	102	101	104	101	102	0	0	Pig.Cow
chr20:3570603:3570896:-	SINE	Alu	AluSq2	293	293	0	292	293	293	293	289	0	0	0	0	New.World.Monkey
chr20:3571078:3571129:+	DNA	hAT-Tip100	MER91C	51	51	0	51	51	51	51	51	0	146	0	0	Pig.Cow
chr20:3571201:3571386:+	LINE	L1	L1ME4a	185	185	0	185	185	182	186	0	0	181	0	0	Pig.Cow
chr20:3571434:3571580:+	LINE	L1	L1ME4a	146	146	0	146	146	145	145	145	148	146	0	0	Pig.Cow
chr20:3572082:3572723:-	LTR	ERVL	MER76	641	641	0	673	674	672	672	649	0	0	0	0	New.World.Monkey
chr20:3572764:3573074:+	SINE	Alu	AluSx1	310	312	311	309	306	476	309	0	0	0	0	0	Old.World.Monkey
chr20:3573705:3573783:-	SINE	MIR	MIRb	78	0	78	78	78	78	78	0	77	77	76	80	Eutheria
chr20:3574005:3574230:-	SINE	MIR	MIR	225	225	225	225	225	226	226	225	0	0	0	0	New.World.Monkey
chr20:3574255:3574325:-	SINE	MIR	MIR	70	70	70	68	70	70	70	70	68	69	0	0	Pig.Cow
chr20:3574739:3574828:+	LINE	L2	L2b	89	89	89	89	89	89	89	88	0	0	0	0	New.World.Monkey
chr20:3577717:3578137:+	LINE	L1	L1M4	420	420	421	420	420	456	456	414	0	0	0	0	New.World.Monkey
chr20:3578140:3578361:-	DNA	hAT-Charlie	Charlie1a	221	221	217	220	222	221	221	0	0	0	0	0	Old.World.Monkey
chr20:3578734:3578912:+	DNA	hAT-Charlie	Charlie7	178	178	182	179	473	185	185	178	180	180	0	0	Pig.Cow
chr20:3579106:3580181:+	DNA	hAT-Charlie	Charlie7	1075	1073	1070	1071	1071	0	1062	1047	0	0	0	0	New.World.Monkey
chr20:3580181:3580418:+	DNA	TcMar-Tigger	MER8	237	237	237	237	241	245	245	239	0	0	0	0	New.World.Monkey
chr20:3580418:3580846:+	DNA	hAT-Charlie	Charlie7	428	428	428	431	425	423	423	0	0	0	0	0	Old.World.Monkey
chr20:3580878:3581223:+	DNA	hAT-Charlie	Charlie7	345	342	345	345	340	339	339	345	0	0	0	0	New.World.Monkey
chr20:3581723:3581950:+	SINE	MIR	MIR	227	227	227	226	227	222	222	217	0	0	0	0	New.World.Monkey
chr20:3582227:3582540:+	SINE	Alu	AluJo	313	316	318	318	10666	326	320	0	0	0	0	0	Old.World.Monkey
chr20:3582570:3582693:+	SINE	MIR	MIRb	123	123	123	123	124	123	123	0	0	0	0	0	Old.World.Monkey
chr20:3582693:3582996:+	SINE	Alu	AluSx	303	302	307	309	302	321	322	0	0	0	0	0	Old.World.Monkey
chr20:3582996:3583103:+	SINE	MIR	MIRb	107	107	107	107	107	113	113	0	119	120	0	0	Pig.Cow
chr20:3583331:3583640:+	SINE	Alu	AluSq	309	0	300	301	295	298	298	602	0	0	0	0	New.World.Monkey
chr20:3584126:3584434:-	SINE	Alu	AluSp	308	319	303	307	307	295	295	0	0	0	0	0	Old.World.Monkey
chr20:3584452:3584677:+	SINE	MIR	MIRb	225	222	225	222	227	225	225	227	0	0	0	0	New.World.Monkey
chr20:3585365:3585413:+	SINE	MIR	MIRb	48	48	48	48	48	48	48	0	59	0	48	47	Eutheria
chr20:3585785:3586572:+	LINE	L1	L1PA11	787	787	785	785	783	773	773	0	0	0	0	0	Old.World.Monkey
chr20:3587315:3587746:-	LINE	L1	L1M5	431	431	431	439	434	432	432	423	0	0	0	0	New.World.Monkey
chr20:3587751:3589331:-	LINE	L1	L1MA4	1580	1920	1580	0	1577	1572	1572	1907	0	0	0	0	New.World.Monkey
chr20:3589331:3589643:+	SINE	Alu	AluSx1	312	313	0	315	317	312	318	298	0	0	0	0	New.World.Monkey
chr20:3589643:3590187:-	LINE	L1	L1MA4	544	544	544	546	547	545	545	557	0	0	0	0	New.World.Monkey
chr20:3590257:3590350:+	LINE	L1	L1MB4	93	93	93	93	93	90	90	92	0	0	0	0	New.World.Monkey
chr20:3590398:3590787:+	LINE	L1	L1MB4	389	386	386	386	378	0	0	380	0	0	0	0	New.World.Monkey
chr20:3590795:3591061:+	LINE	L1	L1MD2	266	266	262	262	262	0	0	0	0	0	0	0	Apes
chr20:3591070:3591200:-	SINE	Alu	FLAM_A	130	130	130	130	131	0	0	0	0	0	0	0	Apes
chr20:3591214:3591542:-	SINE	Alu	AluJb	328	0	354	0	318	0	0	315	0	0	0	0	New.World.Monkey
chr20:3591542:3592106:+	LINE	L1	L1MD2	564	0	565	559	561	0	0	561	543	0	0	0	Pig.Cow
chr20:3592106:3592403:+	SINE	Alu	AluSx	297	288	300	300	300	0	0	299	0	0	0	0	New.World.Monkey
chr20:3592403:3592971:+	LINE	L1	L1MD2	568	568	568	578	561	0	0	553	0	0	0	0	New.World.Monkey
chr20:3592999:3593094:-	LTR	ERVL-MaLR	MLT1E	95	91	93	95	95	95	95	95	0	0	0	0	New.World.Monkey
chr20:3593082:3593170:-	LTR	ERVL-MaLR	MLT1E	88	88	88	88	88	88	88	0	375	107	0	0	Pig.Cow
chr20:3595272:3595707:-	LINE	L1	L1MB7	435	437	436	436	436	0	0	439	0	0	0	0	New.World.Monkey
chr20:3595815:3596091:+	SINE	Alu	AluSz6	276	275	0	0	0	0	0	275	0	0	0	0	New.World.Monkey
chr20:3596190:3596411:-	SINE	Alu	AluSx3	221	0	0	0	0	214	214	0	0	0	0	0	Old.World.Monkey
chr20:3596411:3596703:+	LINE	L1	L1PA4	292	291	0	293	0	0	0	0	0	0	0	0	Great.Apes
chr20:3597553:3597672:+	LINE	L2	L2c	119	118	116	0	0	118	118	0	0	0	132	138	Eutheria
chr20:3597979:3598184:+	LINE	L1	L1MC5	205	205	205	207	207	207	207	209	0	0	0	0	New.World.Monkey
chr20:3598184:3598319:+	SINE	Alu	FLAM_C	135	136	137	134	134	134	134	0	0	0	0	0	Old.World.Monkey
chr20:3598877:3599151:+	LINE	L1	HAL1	274	274	263	3481	274	271	271	273	0	0	0	0	New.World.Monkey
chr20:3600916:3601190:-	SINE	Alu	AluSz6	274	276	270	273	276	276	276	276	0	0	0	0	New.World.Monkey
chr20:3601524:3601745:+	DNA	hAT-Charlie	MER30	221	0	221	216	217	213	214	215	0	0	0	0	New.World.Monkey
chr20:3602012:3602081:-	DNA	TcMar-Tigger	MER46C	69	0	69	69	69	69	69	67	0	0	0	0	New.World.Monkey
chr20:3602570:3602677:-	LINE	L2	L2a	107	107	107	107	107	110	110	107	0	0	0	0	New.World.Monkey
chr20:3604400:3604583:+	DNA	TcMar-Tc2	MER104	183	183	183	182	182	186	186	177	0	374	0	0	Pig.Cow
chr20:3605687:3606596:-	LINE	L1	HAL1	909	944	924	914	908	909	909	0	0	0	0	0	Old.World.Monkey
chr20:3606596:3606898:+	SINE	Alu	AluJb	302	307	0	305	296	296	297	297	0	0	0	0	New.World.Monkey
chr20:3606898:3607043:-	LINE	L1	HAL1	145	145	0	145	145	145	145	144	0	0	0	0	New.World.Monkey
chr20:3607057:3607137:-	LINE	L1	L1ME3A	80	80	0	80	80	80	80	80	0	80	0	0	Pig.Cow
chr20:3607173:3607224:-	LINE	L1	L1M5	51	51	0	51	51	51	51	51	0	0	0	0	New.World.Monkey
chr20:3607271:3607422:-	LINE	L1	L1ME3A	151	151	0	151	150	152	152	144	0	0	0	0	New.World.Monkey
chr20:3607424:3607733:-	SINE	Alu	AluSz	309	306	0	304	296	0	0	0	0	0	0	0	Apes
chr20:3607748:3607851:+	LINE	L1	L1M5	103	103	0	103	103	0	0	0	0	108	0	0	Pig.Cow
chr20:3607851:3608009:+	DNA	hAT-Charlie	MER5B	158	158	0	158	158	0	0	0	155	165	0	0	Pig.Cow
chr20:3608009:3608524:+	LINE	L1	L1M5	515	513	0	800	515	0	0	0	0	0	0	0	Apes
chr20:3608537:3608830:+	SINE	Alu	AluY	293	293	0	293	294	0	0	0	0	0	0	0	Apes
chr20:3608839:3609029:+	LINE	L1	L1M5	190	192	192	192	192	0	0	0	0	0	0	0	Apes
chr20:3609033:3609261:+	DNA	TcMar-Tigger	Tigger7	228	228	228	228	228	220	220	0	0	0	0	0	Old.World.Monkey
chr20:3609262:3609354:+	DNA	TcMar-Tigger	Tigger7	92	92	92	92	92	92	92	0	0	0	0	0	Old.World.Monkey
chr20:3609942:3610104:+	LINE	L2	L2a	162	162	162	161	161	163	163	166	0	0	0	0	New.World.Monkey
chr20:3610131:3610838:-	LTR	ERVL	MER21C	707	707	706	704	705	698	698	684	0	0	0	0	New.World.Monkey
chr20:3610879:3611053:+	LINE	L2	L2a	174	174	174	174	0	174	174	0	0	0	0	0	Old.World.Monkey
chr20:3611197:3611528:+	LINE	CR1	L3	331	331	331	331	328	631	631	330	330	0	0	0	Pig.Cow
chr20:3611581:3611896:-	SINE	Alu	AluJr	315	0	0	0	0	0	0	0	0	0	0	0	Human
chr20:3612547:3612850:+	LINE	L2	L2a	303	303	303	303	300	302	302	303	427	414	0	0	Pig.Cow
chr20:3612850:3613482:+	LINE	L2	L2a	632	636	636	636	1086	634	635	0	0	631	0	0	Pig.Cow
chr20:3613539:3613794:+	SINE	Alu	AluSz	255	256	256	257	256	256	255	271	0	0	0	0	New.World.Monkey
chr20:3615616:3616042:+	LINE	L1	L1PB1	426	416	420	424	406	0	410	0	0	0	0	0	Old.World.Monkey
chr20:3617222:3617470:-	SINE	MIR	MIR	248	248	248	249	249	279	279	243	295	0	0	0	Pig.Cow
chr20:3618284:3618520:-	SINE	MIR	MIRb	236	236	236	0	236	236	236	236	267	238	0	0	Pig.Cow
chr20:3618536:3618645:-	LINE	CR1	X7A_LINE	109	109	109	111	109	108	108	109	0	110	0	0	Pig.Cow
chr20:3618762:3619259:-	LINE	L1	L1PA8	497	497	497	498	498	499	499	488	0	0	0	0	New.World.Monkey
chr20:3619893:3620199:-	SINE	Alu	AluSz	306	306	0	314	312	0	311	0	0	0	0	0	Old.World.Monkey
chr20:3620509:3621282:+	LINE	L1	L1MEg	773	773	763	768	769	777	777	0	0	0	0	0	Old.World.Monkey
chr20:3621282:3621934:+	LINE	L1	L1MB3	652	647	651	652	652	0	0	0	0	0	0	0	Apes
chr20:3621934:3621955:+	LINE	L1	L1MEg	21	21	21	21	21	21	21	21	0	0	0	0	New.World.Monkey
chr20:3621955:3622262:+	SINE	Alu	AluSz	307	325	320	306	304	302	305	0	0	0	0	0	Old.World.Monkey
chr20:3622262:3622654:+	LINE	L1	L1MEg	392	392	392	386	34532	402	402	394	0	0	0	0	New.World.Monkey
chr20:3622661:3623325:+	LINE	L2	L2	664	663	659	662	662	664	664	675	0	0	0	0	New.World.Monkey
chr20:3623374:3623605:+	LTR	ERVL-MaLR	MLT1E2	231	231	231	231	231	227	227	230	0	0	0	0	New.World.Monkey
chr20:3623610:3623765:-	SINE	Alu	FRAM	155	155	0	155	155	0	0	153	0	0	0	0	New.World.Monkey
chr20:3623770:3624021:+	LTR	ERVL-MaLR	MLT1E2	251	251	0	251	251	0	0	248	477	0	0	0	Pig.Cow
chr20:3624031:3624169:+	SINE	Alu	FLAM_C	138	138	0	139	138	141	143	441	0	0	0	0	New.World.Monkey
chr20:3624204:3624773:+	DNA	hAT-Charlie	Charlie25	569	568	569	568	0	564	565	570	0	0	0	0	New.World.Monkey
chr20:3626684:3626822:-	SINE	MIR	MIR	138	138	138	0	137	208	138	0	0	0	0	0	Old.World.Monkey
chr20:3627064:3627201:+	LINE	L1	L1MC4a	137	137	137	0	137	137	137	137	0	0	0	0	New.World.Monkey
chr20:3632636:3632993:+	LTR	ERVL-MaLR	MLT1J2	357	357	359	362	358	355	355	361	0	0	0	0	New.World.Monkey
chr20:3632994:3633213:+	LTR	ERVL-MaLR	MLT1J2-int	219	219	215	218	219	219	219	213	229	224	0	0	Pig.Cow
chr20:3633233:3633638:+	LTR	ERVL-MaLR	MLT1J2-int	405	405	403	401	0	397	397	406	0	0	0	0	New.World.Monkey
chr20:3633795:3634147:+	LTR	ERVL-MaLR	MLT1J2-int	352	351	352	352	351	347	347	360	0	0	0	0	New.World.Monkey
chr20:3634316:3634392:+	LTR	ERVL-MaLR	MLT1J2	76	76	76	76	76	76	76	75	0	0	0	0	New.World.Monkey
chr20:3634477:3634815:-	LINE	L2	L2a	338	340	341	345	338	338	338	347	0	0	0	0	New.World.Monkey
chr20:3634819:3635057:+	DNA	hAT-Charlie	MER20B	238	238	238	238	237	238	238	235	0	0	0	0	New.World.Monkey
chr20:3636060:3636433:-	LTR	ERVL-MaLR	MLT1D	373	373	373	375	373	368	368	0	0	0	0	0	Old.World.Monkey
chr20:3636433:3636726:+	SINE	Alu	AluJr	293	298	296	292	0	287	285	0	0	0	0	0	Old.World.Monkey
chr20:3636726:3636831:-	LTR	ERVL-MaLR	MLT1D	105	105	105	104	0	0	0	102	0	0	0	0	New.World.Monkey
chr20:3636955:3637259:-	SINE	Alu	AluJr	304	304	309	310	0	305	305	310	0	0	0	0	New.World.Monkey
chr20:3637264:3637481:-	SINE	Alu	AluSc	217	222	0	208	0	212	212	0	0	0	0	0	Old.World.Monkey
chr20:3637481:3637650:+	DNA	hAT-Charlie	MER20B	169	169	0	169	169	169	169	0	0	0	0	0	Old.World.Monkey
chr20:3637763:3637828:-	SINE	Alu	AluSc	65	0	0	65	65	64	64	0	0	0	0	0	Old.World.Monkey
chr20:3638247:3638445:+	LTR	ERVL-MaLR	MLT1K	198	198	198	198	198	197	197	198	0	0	0	0	New.World.Monkey
chr20:3638507:3638796:+	SINE	Alu	AluSx	289	289	305	289	0	287	287	278	0	0	0	0	New.World.Monkey
chr20:3638963:3639370:-	LTR	ERVL	LTR16A1	407	407	407	407	407	407	407	410	0	0	0	0	New.World.Monkey
chr20:3639475:3639595:+	SINE	Alu	AluJr	120	119	120	120	120	120	121	0	0	0	0	0	Old.World.Monkey
chr20:3639648:3639692:-	LTR	ERVL-MaLR	MLT1J	44	44	44	0	49	48	48	49	0	50	0	0	Pig.Cow
chr20:3639746:3639871:-	SINE	MIR	MIR3	125	125	125	125	125	124	124	125	125	0	0	0	Pig.Cow
chr20:3640154:3640244:+	LTR	ERVL?	LTR89	90	90	90	90	90	91	91	90	0	0	0	0	New.World.Monkey
chr20:3644427:3644554:-	SINE	Alu	AluJo	127	127	121	0	134	127	127	127	0	0	0	0	New.World.Monkey
chr20:3644556:3644978:-	LINE	L1	L1MC4a	422	422	422	0	426	422	422	413	0	0	0	0	New.World.Monkey
chr20:3645010:3645050:+	SINE	Alu	AluJo	40	40	40	40	40	40	40	40	0	0	0	0	New.World.Monkey
chr20:3645109:3645120:-	SINE	Alu	AluSx	11	0	11	11	0	0	0	0	0	0	0	0	Great.Apes
chr20:3645151:3645435:-	SINE	Alu	AluSx	284	278	0	280	280	0	0	0	0	0	0	0	Apes
chr20:3645435:3645683:-	LTR	ERV1	LTR43	248	248	248	248	248	245	245	0	0	0	0	0	Old.World.Monkey
chr20:3645836:3646220:-	LTR	ERV1	MER41A	384	384	384	384	384	381	381	0	0	0	0	0	Old.World.Monkey
chr20:3646220:3646518:-	SINE	Alu	AluSx	298	298	303	302	301	302	302	0	0	0	0	0	Old.World.Monkey
chr20:3646518:3646684:-	LTR	ERV1	MER41A	166	166	164	177	162	177	177	177	0	0	0	0	New.World.Monkey
chr20:3647359:3647382:+	LTR	ERVL	MER74B	23	23	23	23	23	22	22	0	0	0	0	0	Old.World.Monkey
chr20:3647382:3647692:-	SINE	Alu	AluSq	310	305	311	752	308	300	301	0	0	0	0	0	Old.World.Monkey
chr20:3647692:3648176:+	LTR	ERVL	MER74B	484	486	486	478	488	483	483	0	0	0	0	0	Old.World.Monkey
chr20:3648274:3648323:+	LTR	ERVL-MaLR	MLT1H	49	49	49	49	0	50	50	49	0	952	0	0	Pig.Cow
chr20:3648634:3648919:-	SINE	Alu	AluJr4	285	285	285	285	285	285	285	0	0	0	0	0	Old.World.Monkey
chr20:3651026:3651210:+	LTR	ERVL-MaLR	MLT1M	184	184	184	184	184	191	191	0	0	0	0	198	Eutheria
chr20:3653649:3653691:-	SINE	MIR	MIR3	42	42	42	42	42	42	42	42	42	42	0	0	Pig.Cow
chr20:3653814:3653926:-	SINE	MIR	MIR	112	112	112	112	112	112	112	111	0	121	0	0	Pig.Cow
chr20:3656704:3656756:+	SINE	MIR	MIR	52	52	52	52	56	56	56	56	60	56	0	0	Pig.Cow
chr20:3657071:3657349:-	SINE	Alu	AluSx	278	268	0	278	762	271	271	0	0	0	0	0	Old.World.Monkey
chr20:3659346:3659491:+	SINE	MIR	MIRc	145	145	145	145	145	145	145	143	141	145	139	140	Eutheria
chr20:3659651:3659767:+	DNA	hAT-Tip100	Arthur1B	116	116	117	117	117	117	117	117	0	117	0	0	Pig.Cow
chr20:3663447:3663747:-	SINE	Alu	AluSc5	300	297	295	619	294	341	350	0	0	0	0	0	Old.World.Monkey
chr20:3663770:3664076:-	SINE	Alu	AluSp	306	311	306	304	0	295	297	0	0	0	0	0	Old.World.Monkey
chr20:3664421:3664650:-	SINE	Alu	AluJb	229	228	228	228	228	227	227	0	0	0	0	0	Old.World.Monkey
chr20:3664650:3664960:+	SINE	Alu	AluSq2	310	310	305	306	305	0	0	0	0	0	0	0	Apes
chr20:3664960:3665029:-	SINE	Alu	AluJb	69	69	69	69	69	69	69	69	0	0	0	0	New.World.Monkey
chr20:3665073:3665532:-	LINE	L1	L1ME2	459	459	459	460	457	459	459	0	0	0	0	0	Old.World.Monkey
chr20:3665541:3665710:-	LTR	ERVL	MLT2B2	169	169	169	169	171	169	169	0	0	0	0	0	Old.World.Monkey
chr20:3665896:3666148:+	LINE	L2	L2b	252	252	252	252	264	252	252	0	0	0	0	0	Old.World.Monkey
chr20:3666737:3666817:-	LINE	L1	L1M5	80	80	80	80	395	80	80	0	0	0	0	0	Old.World.Monkey
chr20:3666813:3667052:+	LINE	L1	L1ME3A	239	239	242	239	235	239	239	0	0	0	0	0	Old.World.Monkey
chr20:3667373:3667432:-	LINE	L2	L2b	59	59	59	59	59	59	59	59	0	0	66	0	Eutheria
chr20:3667570:3667661:-	LTR	ERVL-MaLR	MLT1M	91	91	91	91	91	91	91	93	91	0	92	92	Eutheria
chr20:3668441:3668794:+	LTR	ERVL-MaLR	MLT1J	353	353	353	353	0	353	353	350	0	345	0	0	Pig.Cow
chr20:3670934:3671362:+	LTR	ERVL-MaLR	MLT1H	428	428	428	428	428	433	433	426	0	1019	0	0	Pig.Cow
chr20:3671404:3671466:-	SINE	MIR	MIRb	62	60	60	0	0	65	59	0	0	0	0	0	Old.World.Monkey
chr20:3671466:3671772:-	SINE	Alu	AluSz	306	306	304	301	306	359	297	318	0	0	0	0	New.World.Monkey
chr20:3671772:3671905:-	SINE	MIR	MIRb	133	133	133	133	133	134	134	162	0	0	0	0	New.World.Monkey
chr20:3675808:3675936:+	LINE	L2	L2a	128	128	128	128	128	128	128	136	0	127	200	0	Eutheria
chr20:3676466:3676744:-	SINE	Alu	AluSx1	278	276	278	280	278	291	291	0	0	0	0	0	Old.World.Monkey
chr20:3678879:3679068:+	DNA	hAT-Tip100	MER91A	189	189	189	189	0	181	181	0	299	0	0	0	Pig.Cow
chr20:3680341:3680463:+	SINE	Alu	AluJb	122	121	122	122	122	122	122	122	0	0	0	0	New.World.Monkey
chr20:3680463:3680753:-	SINE	Alu	AluSx	290	290	290	299	288	0	291	0	0	0	0	0	Old.World.Monkey
chr20:3680753:3681064:-	SINE	Alu	AluSx	311	744	299	297	311	0	606	0	0	0	0	0	Old.World.Monkey
chr20:3681064:3681248:+	SINE	Alu	AluJb	184	183	188	182	184	0	180	0	0	0	0	0	Old.World.Monkey
chr20:3681334:3681645:-	SINE	Alu	AluSc	311	305	312	304	0	0	0	0	0	0	0	0	Great.Apes
chr20:3681774:3681832:+	LINE	RTE	L4	58	58	58	58	58	57	57	58	59	58	56	57	Eutheria
chr20:3682451:3682543:-	SINE	MIR	MIRb	92	92	92	92	92	92	92	91	104	363	0	0	Pig.Cow
chr20:3682543:3682951:+	LINE	L1	L1MC4	408	408	408	407	403	392	392	0	0	420	0	0	Pig.Cow
chr20:3682951:3683248:+	SINE	Alu	AluSx1	297	297	0	289	296	295	294	0	0	0	0	0	Old.World.Monkey
chr20:3683248:3683421:+	LINE	L1	L1MC4	173	173	173	175	177	180	180	0	0	209	0	0	Pig.Cow
chr20:3683524:3683660:+	LINE	L1	L1MC4	136	136	136	136	136	147	147	143	0	0	0	0	New.World.Monkey
chr20:3685262:3685570:-	SINE	Alu	AluJo	308	308	0	307	305	307	307	308	0	0	0	0	New.World.Monkey
chr20:3685570:3685634:-	SINE	MIR	MIR	64	64	0	64	64	64	64	0	0	0	0	0	Old.World.Monkey
chr20:3685634:3685943:-	SINE	Alu	AluSz6	309	316	0	304	312	303	303	309	0	0	0	0	New.World.Monkey
chr20:3685943:3686068:-	SINE	MIR	MIR	125	123	125	324	335	335	335	0	0	0	0	0	Old.World.Monkey
chr20:3688181:3688232:-	SINE	MIR	MIRc	51	51	51	51	51	51	51	51	51	51	50	51	Eutheria
chr20:3688332:3688396:+	LINE	L2	L2	64	64	64	64	64	64	64	64	80	82	0	0	Pig.Cow
chr20:3688768:3688882:-	LINE	L2	L2	114	114	114	114	114	113	113	111	0	0	0	0	New.World.Monkey
chr20:3688987:3689130:+	LINE	L1	L1MB4	143	143	142	144	144	145	144	142	0	149	0	0	Pig.Cow
chr20:3689130:3689411:+	SINE	Alu	AluJr	281	280	281	278	281	0	0	0	0	0	0	0	Apes
chr20:3689413:3689714:+	SINE	Alu	AluSc	301	305	300	300	298	0	0	0	0	0	0	0	Apes
chr20:3689714:3690717:+	LINE	L1	L1MB4	1003	998	1003	989	990	0	0	0	0	0	0	0	Apes
chr20:3693808:3694120:-	SINE	Alu	AluSz	312	312	312	313	311	0	0	0	0	0	0	0	Apes
chr20:3694301:3694624:-	SINE	Alu	AluJo	323	326	323	309	0	325	313	0	0	0	0	0	Old.World.Monkey
chr20:3695093:3695176:+	LTR	ERVL-MaLR	MLT1H2	83	83	83	83	83	83	83	0	83	0	0	83	Eutheria
chr20:3695572:3695858:+	SINE	Alu	AluSz6	286	286	286	286	287	290	290	0	0	0	0	0	Old.World.Monkey
chr20:3695920:3696244:-	SINE	Alu	AluJb	324	328	324	319	0	0	0	0	0	0	0	0	Great.Apes
chr20:3696247:3696314:-	SINE	MIR	MIR	67	67	67	67	0	67	67	67	0	0	0	68	Eutheria
chr20:3696331:3696626:-	LTR	ERVL-MaLR	MLT1J	295	295	295	295	0	295	295	290	0	0	0	0	New.World.Monkey
chr20:3696626:3696785:+	SINE	Alu	AluJo	159	159	159	159	0	162	162	15823	0	0	0	0	New.World.Monkey
chr20:3696785:3696928:-	LTR	ERVL-MaLR	MLT1J	143	143	143	143	0	140	140	139	139	0	0	0	Pig.Cow
chr20:3697198:3697315:+	SINE	MIR	MIRb	117	117	117	117	117	117	117	117	121	118	0	0	Pig.Cow
chr20:3697853:3698017:+	SINE	Alu	AluYc	164	299	0	294	298	0	0	0	0	0	0	0	Apes
chr20:3698025:3698295:+	SINE	Alu	AluSx	270	270	0	282	282	282	282	0	0	0	0	0	Old.World.Monkey
chr20:3698820:3699124:+	SINE	Alu	AluJb	304	304	304	304	304	0	0	0	0	0	0	0	Apes
chr20:3699135:3699264:-	LTR	ERVL-MaLR	MLT1J	129	129	130	129	129	0	0	0	0	0	0	0	Apes
chr20:3699281:3699433:+	SINE	Alu	AluSx	152	0	0	0	0	0	0	0	0	0	0	0	Human
chr20:3699475:3699787:-	SINE	Alu	AluSx	312	316	0	309	311	0	309	0	0	0	0	0	Old.World.Monkey
chr20:3699790:3700003:-	SINE	MIR	MIR	213	213	213	213	213	211	213	0	0	0	0	0	Old.World.Monkey
chr20:3700057:3700157:+	SINE	Alu	FLAM_C	100	100	100	100	100	100	100	0	0	0	0	0	Old.World.Monkey
chr20:3700157:3700444:-	SINE	Alu	AluJb	287	288	286	288	286	287	288	0	0	0	0	0	Old.World.Monkey
chr20:3700444:3700474:+	SINE	Alu	FLAM_C	30	30	30	30	30	30	30	30	0	29	0	0	Pig.Cow
chr20:3700478:3700659:+	LINE	L1	HAL1	181	179	179	179	179	179	179	178	0	175	0	0	Pig.Cow
chr20:3700662:3700732:+	LTR	ERVL-MaLR	MLT1L	70	70	70	70	70	70	70	68	0	75	0	447	Eutheria
chr20:3700833:3700932:+	LTR	ERVL-MaLR	MLT1L	99	99	99	99	99	99	99	99	100	0	0	97	Eutheria
chr20:3701594:3701657:+	LINE	L1	HAL1	63	63	63	63	63	63	63	60	0	0	0	0	New.World.Monkey
chr20:3701657:3701964:+	SINE	Alu	AluSg	307	302	301	306	302	300	301	0	0	0	0	0	Old.World.Monkey
chr20:3701964:3702073:+	LINE	L1	HAL1	109	109	106	106	106	106	106	0	0	0	0	0	Old.World.Monkey
chr20:3702309:3702565:+	SINE	Alu	AluJb	256	266	249	254	0	0	0	566	0	0	0	0	New.World.Monkey
chr20:3702750:3702853:+	LTR	ERVL	LTR67B	103	103	103	103	103	103	103	102	108	0	0	0	Pig.Cow
chr20:3702958:3703300:+	DNA	TcMar-Tigger	Tigger2a	342	337	343	335	339	0	0	330	0	0	0	0	New.World.Monkey
chr20:3703411:3703711:+	SINE	Alu	AluSz	300	300	300	0	291	300	300	0	0	0	0	0	Old.World.Monkey
chr20:3703714:3703869:+	LINE	L1	L1MC2	155	155	155	155	156	0	0	155	0	0	0	0	New.World.Monkey
chr20:3703869:3704147:+	SINE	Alu	AluSx	278	281	0	284	284	0	0	281	0	0	0	0	New.World.Monkey
chr20:3704147:3704493:+	LINE	L1	L1MC2	346	346	0	346	347	0	0	333	0	0	0	0	New.World.Monkey
chr20:3704494:3704571:+	SINE	Alu	AluJb	77	77	0	77	77	0	0	0	0	0	0	0	Apes
chr20:3704580:3704893:-	SINE	Alu	AluSx	313	309	0	309	310	0	0	299	0	0	0	0	New.World.Monkey
chr20:3704893:3705124:+	SINE	Alu	AluJb	231	231	231	231	235	0	0	0	0	0	0	0	Apes
chr20:3705269:3705982:+	LINE	L1	L1MC2	713	714	704	719	712	0	0	0	0	0	0	0	Apes
chr20:3706012:3706331:-	SINE	Alu	AluSx	319	320	314	319	320	0	0	311	0	0	0	0	New.World.Monkey
chr20:3706370:3706537:+	SINE	Alu	FRAM	167	167	165	167	168	167	167	167	0	0	0	0	New.World.Monkey
chr20:3706879:3707181:+	SINE	Alu	AluSx1	302	305	0	303	0	292	292	322	0	0	0	0	New.World.Monkey
chr20:3707245:3707401:-	SINE	Alu	AluJr	156	0	0	156	0	156	156	0	0	0	0	0	Old.World.Monkey
chr20:3707407:3707706:-	SINE	Alu	AluSg	299	0	0	307	0	0	0	0	0	0	0	0	Great.Apes
chr20:3708073:3708239:+	LINE	L2	L2c	166	165	166	0	166	166	166	165	0	0	0	0	New.World.Monkey
chr20:3708249:3708751:-	LTR	ERVL-MaLR	MLT1J	502	502	501	0	501	502	502	0	0	0	0	0	Old.World.Monkey
chr20:3709184:3709310:+	LINE	L2	L2c	126	126	126	126	126	126	126	125	0	128	0	0	Pig.Cow
chr20:3709894:3709994:+	SINE	MIR	MIRb	100	100	100	100	100	100	100	95	97	0	0	0	Pig.Cow
chr20:3710724:3710873:-	LINE	L2	L2	149	149	149	149	149	149	149	471	0	158	0	0	Pig.Cow
chr20:3711926:3712056:-	LINE	L2	L2c	130	130	130	130	130	126	126	130	131	138	0	0	Pig.Cow
chr20:3712267:3712536:-	SINE	Alu	AluJr	269	0	269	0	573	0	0	271	0	0	0	0	New.World.Monkey
chr20:3714677:3714821:+	SINE	Alu	AluJb	144	144	0	144	144	144	144	144	0	0	0	0	New.World.Monkey
chr20:3715384:3715684:-	SINE	Alu	AluJb	300	306	0	295	296	300	300	310	0	0	0	0	New.World.Monkey
chr20:3715890:3715943:-	SINE	MIR	MIR	53	53	0	53	53	53	53	0	53	0	0	0	Pig.Cow
chr20:3716108:3716412:-	SINE	Alu	AluSq2	304	311	0	299	301	303	304	297	0	0	0	0	New.World.Monkey
chr20:3716489:3716566:+	LINE	L2	L2b	77	77	0	77	77	77	77	0	0	0	0	0	Old.World.Monkey
chr20:3716616:3716822:-	DNA	hAT-Blackjack	MER63A	206	206	0	202	206	206	206	0	0	0	0	0	Old.World.Monkey
chr20:3717331:3717387:-	DNA	hAT-Charlie	MER5A1	56	56	0	58	56	56	56	56	0	0	0	0	New.World.Monkey
chr20:3717387:3717753:+	SINE	Alu	AluSx	366	360	0	0	0	0	0	0	0	0	0	0	Great.Apes
chr20:3717753:3717870:-	DNA	hAT-Charlie	MER5A1	117	117	0	115	117	115	115	0	0	0	0	0	Old.World.Monkey
chr20:3717936:3718041:+	LINE	L2	L2c	105	105	105	105	105	105	105	105	102	0	0	0	Pig.Cow
chr20:3718053:3718115:+	SINE	Alu	FRAM	62	62	62	62	62	62	62	0	0	0	0	0	Old.World.Monkey
chr20:3718367:3718668:+	SINE	Alu	AluSx	301	301	0	0	301	296	296	295	0	0	0	0	New.World.Monkey
chr20:3718768:3718994:+	LINE	L2	L2c	226	226	226	229	219	231	231	228	0	0	0	0	New.World.Monkey
chr20:3718998:3719213:+	LINE	L1	L1MC5	215	215	215	215	215	215	215	211	390	0	0	0	Pig.Cow
chr20:3721996:3722293:+	SINE	Alu	AluSz	297	294	297	297	297	299	299	0	0	0	0	0	Old.World.Monkey
chr20:3723335:3723518:-	SINE	Alu	AluSx	183	184	183	182	184	0	0	0	0	0	0	0	Apes
chr20:3723522:3723831:-	SINE	Alu	AluY	309	308	0	313	307	0	0	0	0	0	0	0	Apes
chr20:3723831:3724143:-	SINE	Alu	AluJr	312	309	0	317	331	334	336	0	0	0	0	0	Old.World.Monkey
chr20:3724173:3724489:-	LINE	L1	L1MC4a	316	315	0	315	312	316	316	320	0	521	0	0	Pig.Cow
chr20:3725132:3725499:+	LINE	L2	L2	367	367	0	352	367	0	0	371	0	0	0	0	New.World.Monkey
chr20:3726902:3726946:-	LTR	ERVL	LTR16A1	44	44	0	44	0	44	44	0	0	0	0	0	Old.World.Monkey
chr20:3726946:3727248:-	SINE	Alu	AluY	302	300	0	0	0	0	0	0	0	0	0	0	Great.Apes
chr20:3727248:3727587:-	LTR	ERVL	LTR16A1	339	339	339	339	340	339	339	338	0	0	0	0	New.World.Monkey
chr20:3731729:3731895:+	SINE	MIR	MIRb	166	166	166	166	166	166	166	0	0	0	0	0	Old.World.Monkey
chr20:3733535:3733671:+	SINE	MIR	MIR3	136	136	136	136	136	136	134	133	0	0	0	0	New.World.Monkey
chr20:3737344:3737523:+	LINE	L1	L1ME4a	179	179	179	179	180	179	179	0	183	0	0	0	Pig.Cow
chr20:3737716:3738009:+	SINE	Alu	AluSc8	293	292	295	295	294	299	299	292	0	0	0	0	New.World.Monkey
chr20:3738010:3738113:+	LINE	L1	L1ME4a	103	103	103	0	103	103	103	103	100	171	0	0	Pig.Cow
chr20:3738274:3738488:-	SINE	Alu	AluSx4	214	214	212	214	216	212	212	0	0	0	0	0	Old.World.Monkey
chr20:3738777:3738941:-	SINE	MIR	MIRb	164	164	164	164	164	158	158	165	162	0	0	0	Pig.Cow
chr20:3739539:3739698:-	SINE	MIR	MIR3	159	159	160	159	158	159	159	159	0	0	0	0	New.World.Monkey
chr20:3741501:3741556:+	LINE	L1	L1MC5	55	0	55	55	55	55	55	0	70	73	54	89	Eutheria
chr20:3741693:3741941:+	LINE	L1	L1MC5	248	248	248	244	0	543	544	244	0	0	0	0	New.World.Monkey
chr20:3741977:3742282:-	SINE	Alu	AluSq2	305	305	302	296	0	0	0	0	0	0	0	0	Great.Apes
chr20:3742396:3742604:+	LINE	L1	L1MC5	208	208	203	207	205	207	207	205	0	0	0	0	New.World.Monkey
chr20:3742652:3742946:+	SINE	Alu	AluSg	294	294	295	290	290	289	289	0	0	0	0	0	Old.World.Monkey
chr20:3743030:3743297:-	SINE	Alu	AluJb	267	278	267	267	266	0	261	277	0	0	0	0	New.World.Monkey
chr20:3743304:3743477:+	DNA	hAT-Charlie	MER58A	173	173	173	173	173	0	1615	171	0	0	0	0	New.World.Monkey
chr20:3743621:3743922:+	SINE	Alu	AluSx	301	300	0	297	309	0	289	0	0	0	0	0	Old.World.Monkey
chr20:3743922:3744223:+	SINE	Alu	AluSp	301	309	294	308	307	290	301	0	0	0	0	0	Old.World.Monkey
chr20:3745018:3745386:+	LINE	L2	L2b	368	368	369	367	368	361	361	0	0	0	0	0	Old.World.Monkey
chr20:3746004:3746144:+	SINE	MIR	MIR	140	140	140	140	143	140	140	0	0	0	0	0	Old.World.Monkey
chr20:3747891:3748050:-	SINE	MIR	MIRc	159	159	159	160	0	159	159	159	164	0	0	0	Pig.Cow
chr20:3749718:3749909:+	DNA	hAT-Charlie	MER102b	191	194	194	194	194	193	193	0	0	0	211	0	Old.World.Monkey
chr20:3750108:3750423:-	SINE	Alu	AluSz	315	0	314	311	315	300	303	0	0	0	0	0	Old.World.Monkey
chr20:3750544:3750607:-	LINE	L2	L2a	63	61	63	0	63	63	63	63	61	61	67	0	Eutheria
chr20:3751074:3751375:+	SINE	Alu	AluY	301	303	308	313	298	0	0	0	0	0	0	0	Apes
chr20:3751462:3751600:-	SINE	Alu	FLAM_C	138	138	138	0	0	137	137	138	0	0	0	0	New.World.Monkey
chr20:3751698:3752050:-	SINE	Alu	AluSx	352	346	0	356	349	0	343	0	0	0	0	0	Old.World.Monkey
chr20:3752054:3752187:-	SINE	Alu	AluSx	133	133	133	133	133	133	133	0	0	0	0	0	Old.World.Monkey
chr20:3752189:3752326:-	LINE	L1	L1M5	137	133	137	137	133	131	131	137	0	0	0	0	New.World.Monkey
chr20:3752399:3752451:+	LINE	L1	L1MC4a	52	52	52	52	52	54	54	53	0	0	0	0	New.World.Monkey
chr20:3752493:3752713:+	SINE	Alu	AluSx3	220	0	220	218	224	214	215	0	0	0	0	0	Old.World.Monkey
chr20:3752716:3752967:+	LINE	L1	L1MC4a	251	0	251	252	254	249	247	0	0	0	0	0	Old.World.Monkey
chr20:3752968:3753149:-	SINE	Alu	AluSz6	181	0	181	181	181	181	181	0	0	0	0	0	Old.World.Monkey
chr20:3753174:3753600:-	LTR	ERVL	MLT2B4	426	0	421	426	421	426	426	0	0	0	0	464	Eutheria
chr20:3753600:3753908:-	SINE	Alu	AluSx1	308	0	0	309	0	299	301	0	0	0	0	0	Old.World.Monkey
chr20:3753908:3753936:-	LTR	ERVL	MLT2B4	28	0	28	0	0	0	0	0	0	0	0	0	Great.Apes
chr20:3753936:3754227:+	SINE	Alu	AluSz	291	0	291	0	0	291	291	0	0	0	0	0	Old.World.Monkey
chr20:3754408:3754533:+	LINE	L2	L2c	125	125	125	125	126	128	128	0	0	0	0	0	Old.World.Monkey
chr20:3754582:3754734:+	SINE	Alu	AluJb	152	0	0	151	0	0	0	0	0	0	0	0	Great.Apes
chr20:3754734:3755025:+	SINE	Alu	AluSx1	291	0	296	294	293	300	0	0	0	0	0	0	Old.World.Monkey
chr20:3755025:3755184:+	SINE	Alu	AluJb	159	159	0	159	159	192	0	0	0	0	0	0	Old.World.Monkey
chr20:3755193:3755503:+	SINE	Alu	AluSx	310	306	0	298	309	310	0	0	0	0	0	0	Old.World.Monkey
chr20:3755529:3755707:-	LTR	ERVL-MaLR	MLT1F2	178	178	0	178	174	179	179	0	0	0	0	0	Old.World.Monkey
chr20:3755714:3755857:+	LINE	L1	L1ME3F	143	143	0	143	143	141	141	142	0	0	0	0	New.World.Monkey
chr20:3756485:3756861:+	LTR	ERVL-MaLR	MLT1E1	376	0	376	382	376	381	381	0	0	0	0	0	Old.World.Monkey
chr20:3756861:3756904:-	LINE	L1	L1M5	43	0	43	0	43	43	43	0	0	0	0	0	Old.World.Monkey
chr20:3756904:3757212:+	SINE	Alu	AluSz	308	0	307	0	0	316	317	0	0	0	0	0	Old.World.Monkey
chr20:3757212:3757330:-	LINE	L1	L1M5	118	0	118	0	0	118	118	0	0	0	0	0	Old.World.Monkey
chr20:3757330:3757623:-	SINE	Alu	AluSx1	293	0	294	295	0	295	295	0	0	0	0	0	Old.World.Monkey
chr20:3757623:3757657:-	LINE	L1	L1M5	34	0	34	34	0	34	34	34	34	33	34	0	Eutheria
chr20:3760708:3761008:+	SINE	Alu	AluSx	300	303	0	301	0	0	0	310	0	0	0	0	New.World.Monkey
chr20:3762600:3762659:+	SINE	MIR	MIRc	59	0	59	59	59	60	60	60	59	0	0	0	Pig.Cow
chr20:3762732:3763047:+	SINE	Alu	AluSx1	315	320	311	310	303	311	0	0	0	0	0	0	Old.World.Monkey
chr20:3763147:3763249:+	SINE	MIR	MIR	102	101	102	102	102	102	102	103	97	104	100	101	Eutheria
chr20:3767680:3768051:-	LINE	L1	L1ME4a	371	363	373	0	0	0	376	383	0	363	0	0	Pig.Cow
chr20:3768110:3768232:-	LINE	L1	L1ME4a	122	122	122	122	0	0	122	121	0	0	0	0	New.World.Monkey
chr20:3768395:3768499:-	LINE	L2	L2	104	161	104	104	0	103	104	0	0	104	0	0	Pig.Cow
chr20:3768499:3768811:+	SINE	Alu	AluSz	312	318	0	306	0	323	323	0	0	0	0	0	Old.World.Monkey
chr20:3768811:3768901:-	LINE	L2	L2	90	90	90	90	0	90	90	90	0	0	0	0	New.World.Monkey
chr20:3768931:3769231:-	LINE	L1	L1ME4a	300	300	300	303	0	298	298	598	0	320	0	0	Pig.Cow
chr20:3769875:3770016:-	SINE	Alu	AluJo	141	0	145	0	0	144	145	0	0	0	0	0	Old.World.Monkey
chr20:3770016:3770317:-	SINE	Alu	AluSz	301	0	301	0	0	0	309	0	0	0	0	0	Old.World.Monkey
chr20:3770358:3770649:+	SINE	Alu	AluY	291	0	0	0	0	0	294	0	0	0	0	0	Old.World.Monkey
chr20:3770652:3770816:+	SINE	Alu	AluJr	164	0	0	0	0	0	167	0	0	0	0	0	Old.World.Monkey
chr20:3770842:3770926:+	SINE	Alu	AluSz6	84	0	0	0	0	0	0	0	0	0	0	0	Human
chr20:3770927:3771023:-	LINE	L1	L1MB8	96	0	0	0	0	0	95	0	0	0	0	0	Old.World.Monkey
chr20:3771023:3771146:-	SINE	Alu	AluSz	123	0	0	0	0	0	0	0	0	0	0	0	Human
chr20:3771186:3771253:+	SINE	Alu	AluSg4	67	0	0	0	0	0	0	0	0	0	0	0	Human
chr20:3771253:3771516:-	SINE	Alu	AluSq2	263	263	0	262	0	258	264	0	0	0	0	0	Old.World.Monkey
chr20:3771516:3771644:-	SINE	Alu	AluSz	128	128	128	128	0	128	128	128	0	0	0	0	New.World.Monkey
chr20:3772049:3772347:+	SINE	Alu	AluSz6	298	299	0	0	0	301	300	301	0	0	0	0	New.World.Monkey
chr20:3772549:3772855:-	SINE	Alu	AluSx	306	0	306	299	0	304	304	295	0	0	0	0	New.World.Monkey
chr20:3772969:3773107:-	SINE	Alu	AluJb	138	0	138	0	0	0	0	0	0	0	0	0	Great.Apes
chr20:3773107:3773411:-	SINE	Alu	AluSg	304	0	0	0	0	304	304	0	0	0	0	0	Old.World.Monkey
chr20:3773411:3773585:-	SINE	Alu	AluJb	174	0	0	0	174	174	174	0	0	0	0	0	Old.World.Monkey
chr20:3773589:3773822:+	DNA	hAT-Charlie	MER33	233	0	0	0	239	240	240	0	0	0	0	0	Old.World.Monkey
chr20:3773822:3774122:+	SINE	Alu	AluSx1	300	0	0	0	287	302	298	301	0	0	0	0	New.World.Monkey
chr20:3774219:3775031:-	LINE	L1	L1PA3	812	0	805	0	0	0	0	0	0	0	0	0	Great.Apes
chr20:3775726:3776035:+	SINE	Alu	AluSx4	309	0	303	306	0	310	314	0	0	0	0	0	Old.World.Monkey
chr20:3776423:3776541:+	SINE	MIR	MIR	118	118	118	118	118	118	118	117	118	0	0	0	Pig.Cow
chr20:3779365:3779579:-	DNA	hAT-Charlie	MER102b	214	214	214	214	214	220	214	248	0	0	0	0	New.World.Monkey
chr20:3784740:3785133:+	LINE	L2	L2	393	393	393	393	0	393	393	396	0	0	0	0	New.World.Monkey
chr20:3787082:3787377:+	SINE	Alu	AluSx4	295	299	0	292	295	292	292	0	0	0	0	0	Old.World.Monkey
chr20:3787657:3787716:-	SINE	MIR	MIRc	59	59	59	59	59	59	59	0	0	0	0	0	Old.World.Monkey
chr20:3788141:3788228:-	SINE	MIR	MIR3	87	87	87	87	87	0	0	0	0	0	0	0	Apes
chr20:3788374:3788422:-	LINE	L2	L2b	48	48	48	48	48	48	48	48	50	0	0	49	Eutheria
chr20:3789103:3789451:-	LINE	L1	L1ME3	348	348	348	348	345	0	0	0	0	0	0	0	Apes
chr20:3789456:3789636:-	SINE	Alu	AluSq	180	179	0	187	0	0	180	0	0	0	0	0	Old.World.Monkey
chr20:3789636:3789927:-	SINE	Alu	AluSx3	291	0	0	284	0	0	313	0	0	0	0	0	Old.World.Monkey
chr20:3789965:3790245:+	SINE	Alu	AluSq2	280	947	0	0	0	0	0	0	0	0	0	0	Great.Apes
chr20:3790271:3790499:-	SINE	Alu	AluJb	228	221	226	0	0	223	223	0	0	0	0	0	Old.World.Monkey
chr20:3790506:3790829:-	SINE	Alu	AluJo	323	327	320	322	0	322	312	0	0	0	0	0	Old.World.Monkey
chr20:3790913:3791010:-	LINE	L1	L1ME1	97	97	97	97	97	97	97	0	0	0	0	0	Old.World.Monkey
chr20:3791044:3791201:-	LINE	L1	L1ME1	157	157	157	157	157	152	152	0	0	0	0	0	Old.World.Monkey
chr20:3791207:3791514:+	SINE	Alu	AluSz6	307	307	0	307	303	0	0	0	0	0	0	0	Apes
chr20:3791514:3791817:+	SINE	Alu	AluY	303	300	299	299	307	0	0	0	0	0	0	0	Apes
chr20:3792980:3793123:+	SINE	MIR	MIR	143	143	143	143	143	142	142	147	0	140	0	358	Eutheria
chr20:3793125:3793253:+	SINE	Alu	FLAM_C	128	128	128	128	127	128	128	0	0	0	0	0	Old.World.Monkey
chr20:3793257:3793564:+	SINE	Alu	AluY	307	310	318	308	315	0	0	0	0	0	0	0	Apes
chr20:3793765:3794055:+	SINE	Alu	AluJr	290	290	290	290	289	604	605	0	0	0	0	0	Old.World.Monkey
chr20:3794411:3794721:+	SINE	Alu	AluJb	310	302	302	306	313	0	0	0	0	0	0	0	Apes
chr20:3794798:3795048:+	SINE	Alu	AluSx	250	0	0	249	0	0	0	0	0	0	0	0	Great.Apes
chr20:3795101:3795221:+	SINE	Alu	AluJb	120	0	120	122	122	0	124	122	0	0	0	0	New.World.Monkey
chr20:3795221:3795502:-	SINE	Alu	AluYc	281	0	296	289	0	0	0	0	0	0	0	0	Great.Apes
chr20:3795502:3795682:+	SINE	Alu	AluJb	180	181	0	185	0	0	0	0	0	0	0	0	Great.Apes
chr20:3796136:3796432:+	SINE	Alu	AluSx1	296	296	285	296	297	296	296	0	0	0	0	0	Old.World.Monkey
chr20:3796628:3796703:-	SINE	MIR	MIRb	75	75	75	75	75	75	75	75	0	75	0	0	Pig.Cow
chr20:3797039:3797195:+	LINE	L2	L2c	156	156	156	160	156	156	156	156	0	0	0	0	New.World.Monkey
chr20:3797444:3797550:+	SINE	MIR	MIRc	106	106	106	106	104	106	106	106	0	0	0	0	New.World.Monkey
chr20:3797638:3797929:-	SINE	Alu	AluYc3	291	292	290	299	0	0	0	0	0	0	0	0	Great.Apes
chr20:3798010:3798447:-	LINE	L1	L1ME3	437	437	437	437	437	435	435	0	0	0	0	0	Old.World.Monkey
chr20:3798447:3798758:+	SINE	Alu	AluSq2	311	305	315	308	303	0	303	0	0	0	0	0	Old.World.Monkey
chr20:3798758:3798884:-	LINE	L1	L1ME3	126	126	126	127	126	0	0	126	0	0	0	0	New.World.Monkey
chr20:3799824:3800044:+	SINE	Alu	AluJb	220	218	219	223	220	221	221	231	0	0	0	0	New.World.Monkey
chr20:3800663:3800742:+	DNA	hAT-Charlie	MER5A	79	79	79	79	79	79	79	80	84	81	0	0	Pig.Cow
chr20:3801705:3802012:-	LINE	L1	L1MC4	307	308	307	307	307	308	308	0	0	0	0	0	Old.World.Monkey
chr20:3802012:3802313:-	SINE	Alu	AluSz	301	300	300	313	305	0	0	0	0	0	0	0	Apes
chr20:3802313:3802497:-	LINE	L1	L1MC4	184	184	184	184	184	183	183	187	0	194	0	0	Pig.Cow
chr20:3803148:3803368:-	SINE	MIR	MIR	220	220	220	220	220	218	218	0	0	0	0	251	Eutheria
chr20:3803382:3803471:+	DNA	hAT-Charlie	MER103C	89	89	89	89	89	0	0	0	88	90	0	0	Pig.Cow
chr20:3803901:3804197:-	SINE	Alu	AluY	296	296	4100	296	296	0	0	0	0	0	0	0	Apes
chr20:3804332:3804484:+	SINE	MIR	MIRc	152	152	152	152	152	0	0	153	0	0	0	0	New.World.Monkey
chr20:3805297:3805594:+	SINE	Alu	AluSx	297	297	295	0	297	301	301	0	0	0	0	0	Old.World.Monkey
chr20:3805783:3806050:+	Unknown	Unknown	MamRep605	267	267	267	0	267	267	267	269	0	0	0	0	New.World.Monkey
chr20:3806195:3806551:-	LTR	ERVL	LTR16C	356	359	356	356	354	356	356	370	0	0	0	0	New.World.Monkey
chr20:3807910:3808200:-	SINE	Alu	AluY	290	290	0	293	290	0	0	0	0	0	0	0	Apes
chr20:3808396:3808708:-	SINE	Alu	AluSx	312	313	0	305	304	300	300	0	0	0	0	0	Old.World.Monkey
chr20:3808845:3809734:-	LINE	L1	L1MC1	889	897	0	0	908	0	0	0	0	0	0	0	Apes
chr20:3809734:3809901:-	SINE	Alu	AluSx	167	167	0	159	162	0	0	0	0	0	0	0	Apes
chr20:3809901:3810201:-	SINE	Alu	AluSx4	300	297	0	300	300	0	0	0	0	0	0	0	Apes
chr20:3810201:3810556:-	LINE	L1	L1MC1	355	355	0	357	357	0	0	0	0	0	0	0	Apes
chr20:3810556:3810856:+	SINE	Alu	AluJo	300	300	0	300	296	0	0	0	0	0	0	0	Apes
chr20:3810856:3810873:-	LINE	L1	L1MC1	17	17	0	17	0	0	0	0	0	0	0	0	Great.Apes
chr20:3810873:3811173:-	SINE	Alu	AluSp	300	297	0	304	294	0	0	0	0	0	0	0	Apes
chr20:3811173:3811550:-	LINE	L1	L1MC1	377	377	0	379	379	0	0	0	0	0	0	0	Apes
chr20:3811550:3811851:-	SINE	Alu	AluSx	301	309	0	0	299	0	318	0	0	0	0	0	Old.World.Monkey
chr20:3811851:3811873:-	LINE	L1	L1MC1	22	22	0	21	22	0	22	0	0	0	0	0	Old.World.Monkey
chr20:3811873:3812186:-	SINE	Alu	AluY	313	300	0	303	303	0	304	0	0	0	0	0	Old.World.Monkey
chr20:3812186:3812258:-	LINE	L1	L1MC1	72	72	72	72	72	0	72	0	0	0	0	0	Old.World.Monkey
chr20:3812326:3812572:-	SINE	Alu	AluJr	246	246	256	247	234	0	236	0	0	0	0	0	Old.World.Monkey
chr20:3812603:3812903:+	SINE	Alu	AluSx	300	308	0	302	296	0	0	0	0	0	0	0	Apes
chr20:3812903:3813214:+	SINE	Alu	AluY	311	309	0	300	299	0	0	0	0	0	0	0	Apes
chr20:3813261:3813557:-	SINE	Alu	AluSz	296	296	0	0	0	0	302	0	0	0	0	0	Old.World.Monkey
chr20:3813563:3813859:-	SINE	Alu	AluSc	296	295	0	0	0	0	0	0	0	0	0	0	Great.Apes
chr20:3813863:3814001:-	SINE	Alu	FLAM_C	138	138	0	0	0	0	0	0	0	0	0	0	Great.Apes
chr20:3814003:3814539:-	LINE	L1	L1MC1	536	536	0	0	0	0	0	0	0	0	0	0	Great.Apes
chr20:3814651:3814757:+	SINE	Alu	AluSz6	106	106	106	106	0	0	0	0	0	0	0	0	Great.Apes
chr20:3814759:3814995:-	SINE	Alu	AluSz	236	237	236	236	0	0	0	0	0	0	0	0	Great.Apes
chr20:3815007:3815130:-	LINE	L1	L1MC	123	123	123	123	0	0	123	123	0	118	0	0	Pig.Cow
chr20:3815233:3815541:+	SINE	Alu	AluSp	308	0	0	305	0	0	309	323	0	0	0	0	New.World.Monkey
chr20:3815549:3815856:-	LINE	L1	L1M4	307	0	0	305	0	0	0	297	0	0	0	0	New.World.Monkey
chr20:3815856:3816152:+	SINE	Alu	AluSq2	296	0	0	0	365	378	0	0	0	0	0	0	Old.World.Monkey
chr20:3816163:3816260:-	LINE	L1	L1M7	97	100	0	0	100	100	100	0	0	0	0	0	Old.World.Monkey
chr20:3816260:3816568:-	SINE	Alu	AluSp	308	310	0	0	311	0	0	0	0	0	0	0	Apes
chr20:3816568:3816635:-	LINE	L1	L1M7	67	67	0	0	67	67	67	0	0	0	0	0	Old.World.Monkey
chr20:3816635:3816899:-	SINE	Alu	AluSc	264	264	0	0	264	270	270	0	0	0	0	0	Old.World.Monkey
chr20:3816899:3817025:-	LINE	L1	L1M7	126	126	126	0	126	126	126	121	122	124	0	0	Pig.Cow
chr20:3817216:3817649:-	LTR	Gypsy?	LTR85c	433	433	433	0	429	431	431	436	0	0	0	0	New.World.Monkey
chr20:3817708:3817831:+	SINE	Alu	AluJr	123	123	123	123	123	0	0	123	0	0	0	0	New.World.Monkey
chr20:3817847:3818034:-	SINE	Alu	AluSx	187	0	187	184	184	0	0	0	0	0	0	0	Apes
chr20:3818034:3818337:-	SINE	Alu	AluSp	303	0	307	319	306	0	0	0	0	0	0	0	Apes
chr20:3818337:3818483:-	SINE	Alu	AluSx	146	0	146	146	146	0	0	0	0	0	0	0	Apes
chr20:3818492:3818607:-	SINE	Alu	FLAM_A	115	0	115	0	0	0	0	0	0	0	0	0	Great.Apes
chr20:3818651:3818948:+	SINE	Alu	AluSx	297	0	325	0	0	0	0	0	0	0	0	0	Great.Apes
chr20:3818957:3819060:-	LINE	L1	L1MB4	103	0	104	0	104	0	0	0	0	0	0	0	Apes
chr20:3819060:3819369:-	SINE	Alu	AluSq2	309	0	311	0	315	0	0	0	0	0	0	0	Apes
chr20:3819369:3819494:-	LINE	L1	L1MB4	125	125	125	125	125	0	0	0	0	0	0	0	Apes
chr20:3819841:3819991:+	LINE	L2	L2a	150	150	150	150	148	150	150	0	0	0	0	0	Old.World.Monkey
chr20:3820009:3820252:+	LTR	ERVL	LTR84b	243	243	243	243	243	242	242	242	245	0	0	0	Pig.Cow
chr20:3820253:3820556:+	SINE	Alu	AluJb	303	307	337	317	292	297	303	0	0	0	0	0	Old.World.Monkey
chr20:3820685:3820940:+	SINE	Alu	AluSx	255	255	255	252	255	1079	0	0	0	0	0	0	Old.World.Monkey
chr20:3821040:3821336:+	SINE	Alu	AluSq2	296	296	297	293	298	296	296	0	0	0	0	0	Old.World.Monkey
chr20:3821373:3821499:+	SINE	Alu	AluJb	126	127	127	127	783	126	126	0	0	0	0	0	Old.World.Monkey
chr20:3821499:3821796:+	SINE	Alu	AluY	297	297	297	293	299	0	383	0	0	0	0	0	Old.World.Monkey
chr20:3821796:3821866:+	SINE	Alu	AluJb	70	72	81	69	73	0	71	70	0	0	0	0	New.World.Monkey
chr20:3821904:3822158:-	SINE	Alu	AluJb	254	254	254	254	254	0	0	0	0	0	0	0	Apes
chr20:3822160:3822248:+	LINE	L1	L1ME3	88	87	88	88	88	0	0	0	0	0	0	0	Apes
chr20:3822248:3822555:+	SINE	Alu	AluSx1	307	294	298	300	304	0	0	0	0	0	0	0	Apes
chr20:3822561:3822861:+	SINE	Alu	AluSc5	300	300	304	301	297	0	302	0	0	0	0	0	Old.World.Monkey
chr20:3822861:3822924:+	LINE	L1	L1ME3	63	63	63	63	63	63	63	61	0	63	0	0	Pig.Cow
chr20:3822980:3823136:+	LTR	Gypsy?	LTR85c	156	156	156	150	156	168	168	164	0	170	0	0	Pig.Cow
chr20:3823553:3823611:+	LTR	Gypsy?	LTR85c	58	58	58	0	0	58	58	0	0	0	0	0	Old.World.Monkey
chr20:3823709:3823872:-	SINE	Alu	AluSx	163	164	202	0	165	165	165	0	0	228	0	0	Pig.Cow
chr20:3824016:3824161:+	SINE	Alu	FLAM_A	145	145	145	143	145	138	138	141	0	254	0	0	Pig.Cow
chr20:3824581:3824692:-	LINE	L1	L1MC4a	111	111	107	111	111	109	0	111	116	0	0	0	Pig.Cow
chr20:3824692:3824996:-	SINE	Alu	AluSq2	304	303	324	316	310	0	0	0	0	0	0	0	Apes
chr20:3824996:3825188:-	LINE	L1	L1MC4a	192	192	192	192	191	193	193	0	194	0	0	0	Pig.Cow
chr20:3825188:3825236:+	DNA	hAT-Charlie	MER3	48	48	48	48	48	48	48	0	0	0	0	0	Old.World.Monkey
chr20:3825236:3825546:+	SINE	Alu	AluSp	310	310	310	310	314	309	309	0	0	0	0	0	Old.World.Monkey
chr20:3825546:3825611:+	DNA	hAT-Charlie	MER3	65	65	65	65	66	65	65	0	0	0	0	0	Old.World.Monkey
chr20:3825611:3825923:+	SINE	Alu	AluSz	312	303	321	302	322	303	301	0	0	0	0	0	Old.World.Monkey
chr20:3825923:3826020:+	DNA	hAT-Charlie	MER3	97	97	97	97	97	97	97	0	0	0	0	0	Old.World.Monkey
chr20:3826020:3826129:-	LINE	L1	L1MC4a	109	109	109	109	109	106	106	0	0	0	0	0	Old.World.Monkey
chr20:3826482:3826793:+	SINE	Alu	AluSx	311	312	312	305	320	0	0	0	0	0	0	0	Apes
chr20:3827080:3827180:-	LINE	L2	L2c	100	100	100	100	100	100	100	100	99	0	0	0	Pig.Cow
chr20:3828428:3828534:+	SINE	MIR	MIRb	106	106	106	106	106	106	106	106	104	0	0	0	Pig.Cow
chr20:3828751:3829045:-	SINE	Alu	AluSz	294	295	295	294	300	302	301	291	0	0	0	0	New.World.Monkey
chr20:3829357:3829854:+	LINE	L2	L2a	497	498	493	497	491	497	497	0	489	0	0	0	Pig.Cow
chr20:3829854:3830140:-	SINE	Alu	AluSq2	286	287	0	285	287	0	628	0	0	0	0	0	Old.World.Monkey
chr20:3830140:3830524:+	LINE	L2	L2a	384	384	384	382	384	384	384	370	0	0	0	0	New.World.Monkey
chr20:3830643:3830950:+	SINE	Alu	AluY	307	294	295	300	298	0	310	0	0	0	0	0	Old.World.Monkey
chr20:3830962:3831251:+	SINE	Alu	AluSp	289	288	292	0	2363	0	0	0	0	0	0	0	Apes
chr20:3831251:3831552:+	SINE	Alu	AluY	301	301	298	0	296	0	0	0	0	0	0	0	Apes
chr20:3831579:3831685:+	SINE	Alu	AluSx	106	0	106	107	107	0	108	0	0	0	0	0	Old.World.Monkey
chr20:3831685:3832003:+	SINE	Alu	AluSx	318	0	334	321	318	0	323	0	0	0	0	0	Old.World.Monkey
chr20:3832003:3832172:+	SINE	Alu	AluSx	169	0	0	168	168	166	169	164	0	0	0	0	New.World.Monkey
chr20:3832221:3832306:-	SINE	MIR	MIR3	85	0	85	85	85	85	85	87	0	0	0	0	New.World.Monkey
chr20:3832320:3832621:+	SINE	Alu	AluSp	301	0	302	297	290	295	295	0	0	0	0	0	Old.World.Monkey
chr20:3832637:3832940:-	SINE	Alu	AluY	303	0	0	0	0	0	0	0	0	0	0	0	Human
chr20:3833337:3833434:-	SINE	Alu	FLAM_A	97	0	97	97	97	97	97	99	0	0	0	0	New.World.Monkey
chr20:3833481:3833783:-	SINE	Alu	AluSg7	302	0	0	0	0	0	289	0	0	0	0	0	Old.World.Monkey
chr20:3833851:3834150:+	SINE	Alu	AluY	299	0	0	0	0	0	769	0	0	0	0	0	Old.World.Monkey
chr20:3834158:3834434:+	SINE	Alu	AluJr	276	0	0	281	0	0	0	0	0	0	0	0	Great.Apes
chr20:3834435:3834744:-	SINE	Alu	AluSp	309	0	0	303	0	0	317	0	0	0	0	0	Old.World.Monkey
chr20:3834787:3835092:+	SINE	Alu	AluSz	305	295	0	320	303	322	315	0	0	0	0	0	Old.World.Monkey
chr20:3835533:3835831:-	SINE	Alu	AluSc	298	296	0	296	288	0	284	0	0	0	0	0	Old.World.Monkey
chr20:3836411:3836643:-	SINE	Alu	AluSx	232	230	232	233	232	0	533	234	0	0	0	0	New.World.Monkey
chr20:3836643:3836704:-	SINE	Alu	AluSz6	61	61	61	62	61	0	62	61	0	0	0	0	New.World.Monkey
chr20:3836704:3836999:-	SINE	Alu	AluY	295	0	0	0	295	0	329	0	0	0	0	0	Old.World.Monkey
chr20:3837000:3837288:-	SINE	Alu	AluSg	288	0	0	0	286	0	288	0	0	0	0	0	Old.World.Monkey
chr20:3837398:3837712:+	SINE	Alu	AluSx1	314	308	0	309	320	300	300	312	0	0	0	0	New.World.Monkey
chr20:3837889:3838063:+	SINE	MIR	MIRb	174	174	174	174	173	173	173	0	0	0	0	0	Old.World.Monkey
chr20:3838566:3838756:+	SINE	MIR	MIRb	190	190	190	190	0	190	190	0	188	314	0	0	Pig.Cow
chr20:3839044:3839344:+	SINE	Alu	AluSc8	300	299	302	295	298	303	305	0	0	0	0	0	Old.World.Monkey
chr20:3839435:3839735:-	SINE	Alu	AluJo	300	302	302	308	304	296	305	303	0	0	0	0	New.World.Monkey
chr20:3839872:3840175:+	SINE	Alu	AluSx3	303	0	296	307	309	306	307	0	0	0	0	0	Old.World.Monkey
chr20:3840471:3840763:-	SINE	Alu	AluY	292	293	292	292	295	0	0	0	0	0	0	0	Apes
chr20:3840883:3840999:-	SINE	Alu	AluSx	116	116	116	115	116	116	127	116	0	0	0	0	New.World.Monkey
chr20:3841015:3841320:-	SINE	Alu	AluSp	305	305	297	305	468	299	302	0	0	0	0	0	Old.World.Monkey
chr20:3841320:3841621:-	SINE	Alu	AluSg	301	301	0	297	301	0	298	0	0	0	0	0	Old.World.Monkey
chr20:3841630:3841939:-	SINE	Alu	AluY	309	311	0	305	311	0	0	0	0	0	0	0	Apes
chr20:3842416:3842694:-	SINE	Alu	AluSx1	278	278	0	278	278	278	278	277	0	0	0	0	New.World.Monkey
chr20:3843207:3843676:-	LTR	ERVL-MaLR	MLT1H	469	478	478	483	478	468	454	480	0	0	0	0	New.World.Monkey
chr20:3847541:3847717:+	SINE	MIR	MIRb	176	176	176	0	176	176	176	176	181	181	0	0	Pig.Cow
chr20:3847781:3848028:+	SINE	MIR	MIR	247	247	247	0	247	247	247	239	263	262	0	0	Pig.Cow
chr20:3848053:3848256:+	SINE	Alu	AluJr	203	203	202	201	205	206	204	0	0	0	0	0	Old.World.Monkey
chr20:3848999:3849295:+	SINE	Alu	AluSx1	296	0	302	291	297	295	295	385	0	0	0	0	New.World.Monkey
chr20:3849361:3849542:+	SINE	Alu	AluSx4	181	0	177	177	177	0	177	183	0	0	0	0	New.World.Monkey
chr20:3849653:3849815:-	SINE	Alu	AluJb	162	162	162	0	162	162	162	159	0	0	0	0	New.World.Monkey
chr20:3849815:3850119:-	SINE	Alu	AluY	304	302	311	0	297	300	300	0	0	0	0	0	Old.World.Monkey
chr20:3850119:3850234:-	SINE	Alu	AluJb	115	115	115	115	115	117	117	0	0	0	0	0	Old.World.Monkey
chr20:3850246:3850549:-	SINE	Alu	AluSx1	303	302	303	307	305	307	307	0	0	0	0	0	Old.World.Monkey
chr20:3851164:3851323:+	SINE	Alu	FLAM_C	159	0	0	0	0	0	0	0	0	0	0	0	Human
chr20:3851396:3851527:-	LINE	L1	L1MC5	131	0	131	131	131	0	0	0	0	0	0	0	Apes
chr20:3851533:3851827:-	SINE	Alu	AluSx1	294	286	322	304	300	312	324	0	0	0	0	0	Old.World.Monkey
chr20:3852521:3852656:-	SINE	MIR	MIR	135	135	135	135	136	135	135	0	135	0	0	0	Pig.Cow
chr20:3852804:3853088:+	SINE	Alu	AluJr4	284	284	285	284	284	284	284	283	0	0	0	0	New.World.Monkey
chr20:3853462:3853585:-	LINE	L2	L2a	123	123	123	123	128	123	123	128	133	0	0	0	Pig.Cow
chr20:3853736:3853808:+	LINE	L1	L1ME3A	72	72	72	72	72	0	0	70	0	0	0	0	New.World.Monkey
chr20:3853808:3853897:+	LTR	ERVL-MaLR	MLT1A0	89	89	89	89	89	88	88	89	0	0	0	0	New.World.Monkey
chr20:3853897:3854194:+	SINE	Alu	AluSz	297	297	302	297	309	306	306	302	0	0	0	0	New.World.Monkey
chr20:3854194:3854475:+	LTR	ERVL-MaLR	MLT1A0	281	280	281	281	281	275	275	284	0	0	0	0	New.World.Monkey
chr20:3854475:3854999:+	LINE	L1	L1ME3A	524	530	549	531	529	532	532	0	0	0	0	0	Old.World.Monkey
chr20:3855020:3855466:-	LTR	ERV1	MER89	446	446	446	446	448	462	462	0	0	0	0	0	Old.World.Monkey
chr20:3855779:3856079:+	SINE	Alu	AluJr	300	300	295	300	300	301	301	0	0	0	0	0	Old.World.Monkey
chr20:3856952:3857007:-	LTR	ERVL-MaLR	MLT1F2	55	55	55	0	0	55	54	55	0	0	0	0	New.World.Monkey
chr20:3857008:3857310:-	SINE	Alu	AluJr	302	302	295	297	0	287	287	289	0	0	0	0	New.World.Monkey
chr20:3857393:3857744:+	LINE	L1	L1MC4a	351	351	351	347	343	348	348	0	0	0	0	0	Old.World.Monkey
chr20:3857744:3857984:+	SINE	Alu	AluSc8	240	239	239	240	250	0	0	0	0	0	0	0	Apes
chr20:3857984:3858003:+	LINE	L1	L1MC4a	19	0	0	0	0	0	0	0	0	0	0	0	Human
chr20:3858059:3858194:+	SINE	Alu	AluSx	135	137	135	133	136	0	0	0	0	0	0	0	Apes
chr20:3858194:3858511:+	SINE	Alu	AluY	317	321	0	308	313	0	0	0	0	0	0	0	Apes
chr20:3858511:3858687:+	SINE	Alu	AluSx	176	184	0	172	174	0	175	0	0	0	0	0	Old.World.Monkey
chr20:3858689:3858984:+	SINE	Alu	AluSx3	295	288	0	296	295	0	296	0	0	0	0	0	Old.World.Monkey
chr20:3858990:3859201:+	LINE	L1	L1MC4a	211	211	0	211	210	0	216	0	0	0	0	0	Old.World.Monkey
chr20:3859201:3859483:+	SINE	Alu	AluSz	282	282	0	282	282	0	283	0	0	0	0	0	Old.World.Monkey
chr20:3859701:3859983:+	SINE	Alu	AluJr	282	279	0	279	274	0	285	0	0	0	0	0	Old.World.Monkey
chr20:3860038:3860335:+	SINE	Alu	AluSp	297	300	297	302	293	0	297	0	0	0	0	0	Old.World.Monkey
chr20:3860405:3860489:-	SINE	Alu	FLAM_A	84	84	84	84	91	84	84	84	0	0	0	0	New.World.Monkey
chr20:3860638:3860942:+	SINE	Alu	AluY	304	305	306	0	307	320	756	0	0	0	0	0	Old.World.Monkey
chr20:3861165:3861448:-	SINE	Alu	AluSx1	283	283	0	0	281	0	0	290	0	0	0	0	New.World.Monkey
chr20:3861637:3861929:-	SINE	Alu	AluSg7	292	292	0	0	308	303	303	0	0	0	0	0	Old.World.Monkey
chr20:3861933:3862015:-	SINE	Alu	AluSx	82	82	82	0	82	83	83	0	0	0	0	0	Old.World.Monkey
chr20:3862234:3862530:+	SINE	Alu	AluJb	296	296	291	0	301	288	288	0	0	0	0	0	Old.World.Monkey
chr20:3862531:3862831:+	SINE	Alu	AluY	300	305	298	0	311	0	0	0	0	0	0	0	Apes
chr20:3862839:3863141:+	SINE	Alu	AluSx	302	301	0	0	304	0	0	0	0	0	0	0	Apes
chr20:3863280:3863549:+	SINE	Alu	AluSp	269	279	0	0	265	0	269	0	0	0	0	0	Old.World.Monkey
chr20:3863648:3863672:-	LINE	L2	L2	24	24	0	0	0	0	0	0	0	0	0	0	Great.Apes
chr20:3863672:3863984:+	SINE	Alu	AluY	312	311	0	0	302	0	0	0	0	0	0	0	Apes
chr20:3863984:3864187:-	LINE	L2	L2	203	203	0	0	203	0	0	200	0	0	0	0	New.World.Monkey
chr20:3864238:3864543:-	SINE	Alu	AluY	305	303	0	0	0	0	1320	0	0	0	0	0	Old.World.Monkey
chr20:3864593:3864884:-	SINE	Alu	AluSz6	291	289	0	0	0	0	290	0	0	0	0	0	Old.World.Monkey
chr20:3864913:3865215:+	SINE	Alu	AluSx	302	297	0	0	301	0	307	304	0	0	0	0	New.World.Monkey
chr20:3865866:3866165:-	SINE	Alu	AluSx1	299	291	0	0	295	295	297	0	0	0	0	0	Old.World.Monkey
chr20:3866308:3866797:+	LTR	ERVL-MaLR	MLT1F	489	491	0	0	487	481	481	0	0	0	0	0	Old.World.Monkey
chr20:3867033:3867335:-	SINE	Alu	AluY	302	296	0	0	297	296	296	0	0	0	0	0	Old.World.Monkey
chr20:3867440:3867579:-	LINE	L1	L1ME3A	139	137	0	0	137	0	0	0	0	0	0	0	Apes
chr20:3867587:3867892:-	SINE	Alu	AluSz	305	2108	0	0	315	308	319	0	0	0	0	0	Old.World.Monkey
chr20:3867947:3868261:-	SINE	Alu	AluSg	314	0	0	316	317	626	323	0	0	0	0	0	Old.World.Monkey
chr20:3868878:3869031:-	SINE	Alu	AluSp	153	160	153	153	149	154	147	0	0	0	0	0	Old.World.Monkey
chr20:3871684:3872006:-	SINE	Alu	AluJo	322	322	322	324	322	319	320	323	0	0	0	0	New.World.Monkey
chr20:3872019:3872199:-	SINE	MIR	MIR	180	180	180	176	174	182	182	179	0	0	0	0	New.World.Monkey
chr20:3872700:3873007:+	SINE	Alu	AluSx	307	311	307	306	307	0	0	0	0	0	0	0	Apes
chr20:3873138:3873338:+	SINE	Alu	AluSx3	200	207	0	200	198	0	0	0	0	0	0	0	Apes
chr20:3873497:3873571:+	DNA	hAT-Charlie	MER5A	74	74	75	74	74	74	74	75	82	74	0	0	Pig.Cow
chr20:3873675:3873916:-	SINE	MIR	MIRb	241	241	241	241	239	241	241	236	0	0	0	0	New.World.Monkey
chr20:3874567:3874877:-	SINE	Alu	AluSq	310	307	0	300	300	0	608	0	0	0	0	0	Old.World.Monkey
chr20:3874886:3875186:-	SINE	Alu	AluSp	300	304	0	305	306	0	316	0	0	0	0	0	Old.World.Monkey
chr20:3875219:3875411:-	SINE	Alu	AluSx	192	0	0	214	188	216	204	221	0	0	0	0	New.World.Monkey
chr20:3875655:3875951:+	SINE	Alu	AluSz	296	292	292	303	287	0	0	419	0	0	0	0	New.World.Monkey
chr20:3875952:3876129:+	SINE	Alu	AluJo	177	0	0	0	0	0	0	0	0	0	0	0	Human
chr20:3876709:3877024:-	SINE	Alu	AluY	315	324	319	305	314	485	629	0	0	0	0	0	Old.World.Monkey
chr20:3877053:3877843:+	LTR	ERVL	MER21B	790	790	790	787	789	769	769	0	0	0	0	0	Old.World.Monkey
chr20:3878065:3878372:+	SINE	Alu	AluJb	307	307	307	307	307	316	312	300	0	0	0	0	New.World.Monkey
chr20:3878373:3878662:+	SINE	Alu	AluSz	289	289	288	287	289	451	0	291	0	0	0	0	New.World.Monkey
chr20:3878683:3878839:-	LINE	L1	L1MC	156	156	0	156	156	157	0	0	0	0	0	0	Old.World.Monkey
chr20:3878839:3879142:-	SINE	Alu	AluSx1	303	303	0	303	303	308	0	0	0	0	0	0	Old.World.Monkey
chr20:3879142:3879167:-	LINE	L1	L1MC	25	25	25	25	25	0	0	25	27	0	0	0	Pig.Cow
chr20:3879181:3879293:-	LINE	L1	L1M1	112	112	112	112	112	112	0	130	114	0	0	0	Pig.Cow
chr20:3879519:3879820:-	SINE	Alu	AluSg4	301	301	297	301	0	0	0	0	0	0	0	0	Great.Apes
chr20:3879823:3880116:-	SINE	Alu	AluSx	293	293	296	294	0	0	0	0	0	0	0	0	Great.Apes
chr20:3880135:3880350:-	LINE	L1	L1MEe	215	215	215	213	0	0	0	0	0	0	0	0	Great.Apes
chr20:3880350:3880650:-	SINE	Alu	AluY	300	295	294	295	0	0	0	0	0	0	0	0	Great.Apes
chr20:3880650:3880803:-	LINE	L1	L1MEe	153	154	155	0	152	152	152	151	0	153	0	0	Pig.Cow
chr20:3880846:3881093:-	DNA	TcMar?	MamRep137	247	247	247	247	244	247	247	0	0	0	0	0	Old.World.Monkey
chr20:3881216:3881397:-	LINE	L1	L1MEe	181	181	181	181	181	186	186	185	0	0	0	0	New.World.Monkey
chr20:3881397:3881696:-	SINE	Alu	AluSz	299	300	299	297	300	0	296	297	0	0	0	0	New.World.Monkey
chr20:3881700:3881993:-	SINE	Alu	AluJr	293	293	294	295	288	0	304	597	0	0	0	0	New.World.Monkey
chr20:3881993:3882329:-	LINE	L1	L1MEe	336	326	326	337	328	345	346	330	0	0	0	0	New.World.Monkey
chr20:3882403:3882663:-	LINE	L1	HAL1	260	260	260	257	259	260	260	256	0	0	0	0	New.World.Monkey
chr20:3882810:3882965:-	SINE	Alu	AluJr	155	154	179	155	154	0	0	0	0	0	0	0	Apes
chr20:3882975:3883225:-	SINE	Alu	AluSz	250	250	250	251	261	257	257	245	0	0	0	0	New.World.Monkey
chr20:3883231:3883367:-	SINE	Alu	AluJr	136	136	136	0	146	135	135	136	0	0	0	0	New.World.Monkey
chr20:3883523:3883619:-	LINE	L1	L1ME2	96	96	96	95	96	97	97	0	0	0	0	0	Old.World.Monkey
chr20:3883665:3883785:-	LINE	L1	L1ME2	120	120	120	120	120	122	122	0	0	0	0	0	Old.World.Monkey
chr20:3883785:3884093:-	SINE	Alu	AluSx	308	308	0	304	0	0	305	0	0	0	0	0	Old.World.Monkey
chr20:3884100:3884278:-	SINE	Alu	AluSx	178	176	0	172	0	0	194	0	0	0	0	0	Old.World.Monkey
chr20:3884278:3884573:-	SINE	Alu	AluSx3	295	295	0	295	300	0	303	0	0	0	0	0	Old.World.Monkey
chr20:3884573:3884742:-	SINE	Alu	AluSx	169	169	169	169	168	0	0	0	0	0	0	0	Apes
chr20:3884742:3884874:-	LINE	L1	L1ME2	132	133	132	128	128	135	135	135	0	0	0	0	New.World.Monkey
chr20:3884894:3884945:-	LINE	L1	L1MD2	51	51	51	51	51	51	51	52	0	0	0	0	New.World.Monkey
chr20:3884945:3885246:+	SINE	Alu	AluJr4	301	301	301	304	308	310	310	308	0	0	0	0	New.World.Monkey
chr20:3885246:3885327:-	LINE	L1	L1MD2	81	81	81	81	81	83	83	0	0	84	0	0	Pig.Cow
chr20:3885997:3886293:-	SINE	Alu	AluY	296	296	0	0	351	349	0	0	0	0	0	0	Old.World.Monkey
chr20:3886364:3886662:-	SINE	Alu	AluSx1	298	293	298	298	0	0	0	0	0	0	0	0	Great.Apes
chr20:3886716:3886789:-	DNA	TcMar-Tigger	MER47A	73	0	73	0	73	73	0	70	0	0	0	0	New.World.Monkey
chr20:3886789:3887087:+	SINE	Alu	AluJb	298	0	0	0	299	0	0	305	0	0	0	0	New.World.Monkey
chr20:3887087:3887410:-	DNA	TcMar-Tigger	MER47A	323	324	0	0	323	0	0	327	0	0	0	0	New.World.Monkey
chr20:3887452:3887741:-	SINE	Alu	AluSc	289	0	0	0	600	0	0	0	0	0	0	0	Apes
chr20:3887746:3888045:-	SINE	Alu	AluSx	299	286	0	301	313	291	298	0	0	0	0	0	Old.World.Monkey
chr20:3889733:3890026:-	SINE	Alu	AluSp	293	293	304	309	304	0	0	0	0	0	0	0	Apes
chr20:3890053:3890177:-	SINE	Alu	AluSz	124	124	124	124	123	0	0	0	0	0	0	0	Apes
chr20:3890239:3890538:-	SINE	Alu	AluSx3	299	300	330	322	308	0	0	0	0	0	0	0	Apes
chr20:3891950:3892245:+	SINE	Alu	AluSg4	295	305	0	296	303	302	302	0	0	0	0	0	Old.World.Monkey
chr20:3892256:3892549:+	SINE	Alu	AluSp	293	292	0	293	293	326	290	0	0	0	0	0	Old.World.Monkey
chr20:3893316:3893601:+	SINE	Alu	AluSg	285	278	288	303	306	304	304	305	0	0	0	0	New.World.Monkey
chr20:3893628:3893995:-	LINE	L1	L1MB7	367	367	367	370	372	367	367	0	0	0	0	0	Old.World.Monkey
chr20:3893995:3894280:-	SINE	Alu	AluSp	285	285	285	286	286	315	315	0	0	0	0	0	Old.World.Monkey
chr20:3894280:3894437:-	LINE	L1	L1MB7	157	157	0	160	171	0	0	0	0	0	0	0	Apes
chr20:3894437:3894735:-	SINE	Alu	AluY	298	307	0	298	298	0	0	0	0	0	0	0	Apes
chr20:3894735:3894966:-	LINE	L1	L1MB7	231	231	231	0	0	0	0	0	0	0	0	0	Great.Apes
chr20:3894966:3895244:-	SINE	Alu	AluJr	278	278	278	0	0	0	0	0	0	0	0	0	Great.Apes
chr20:3895250:3895556:-	SINE	Alu	AluSz	306	306	306	306	305	0	0	0	0	0	0	0	Apes
chr20:3895556:3895942:-	LINE	L1	L1MB7	386	386	386	404	0	0	0	0	0	0	0	0	Great.Apes
chr20:3895942:3896239:-	SINE	Alu	AluSc	297	301	343	305	290	0	0	0	0	0	0	0	Apes
chr20:3896239:3896916:-	LINE	L1	L1MB7	677	676	692	694	693	693	693	0	0	0	0	0	Old.World.Monkey
chr20:3898705:3898841:-	LINE	L1	L1M5	136	136	136	0	133	140	140	132	0	0	0	0	New.World.Monkey
chr20:3899547:3899855:-	SINE	Alu	AluSz	308	308	898	309	308	0	0	299	0	0	0	0	New.World.Monkey
chr20:3900876:3901192:+	SINE	Alu	AluSx1	316	316	0	315	0	0	0	0	0	0	0	0	Great.Apes
chr20:3901211:3901508:+	SINE	Alu	AluSp	297	285	0	297	300	0	608	0	0	0	0	0	Old.World.Monkey
chr20:3901699:3901921:-	LINE	L1	L1PA5	222	0	0	216	215	0	0	0	0	0	0	0	Apes
chr20:3902356:3902655:-	SINE	Alu	AluSz	299	303	0	307	293	311	311	293	0	0	0	0	New.World.Monkey
chr20:3905625:3905754:-	SINE	MIR	MIRb	129	132	131	132	128	133	133	132	0	0	0	0	New.World.Monkey
chr20:3905896:3906179:-	SINE	Alu	AluSx	283	289	289	283	285	0	0	0	0	0	0	0	Apes
chr20:3907304:3907608:+	SINE	Alu	AluSx	304	304	359	303	294	292	297	291	0	0	0	0	New.World.Monkey
chr20:3909122:3909424:+	SINE	Alu	AluY	302	293	302	293	0	0	0	0	0	0	0	0	Great.Apes
chr20:3909491:3909801:-	SINE	Alu	AluSx	310	310	307	310	308	315	0	0	0	0	0	0	Old.World.Monkey
chr20:3909839:3910054:+	SINE	Alu	AluJo	215	212	215	213	209	0	0	0	0	0	0	0	Apes
chr20:3916405:3916538:-	SINE	MIR	MIRc	133	134	134	134	134	134	134	0	135	137	0	0	Pig.Cow
chr20:3916624:3916688:+	LINE	L2	L2	64	64	64	64	64	64	64	64	64	64	0	0	Pig.Cow
chr20:3916901:3917057:+	SINE	MIR	MIRb	156	156	156	156	156	156	156	156	169	159	0	0	Pig.Cow
chr20:3917236:3917294:+	SINE	MIR	MIRb	58	58	58	58	58	58	58	57	58	58	0	0	Pig.Cow
chr20:3917485:3917783:-	SINE	Alu	AluSc	298	298	324	298	307	298	298	0	0	0	0	0	Old.World.Monkey
chr20:3918080:3918972:-	LINE	L1	L1MB7	892	894	894	894	0	916	916	0	0	0	0	0	Old.World.Monkey
chr20:3918973:3919072:+	LINE	L1	L1MD	99	99	99	99	0	99	99	0	0	0	0	0	Old.World.Monkey
chr20:3919111:3919249:+	LINE	L1	L1MD	138	138	138	138	0	137	137	0	0	0	0	0	Old.World.Monkey
chr20:3919243:3919388:-	LINE	L1	L1M4	145	145	142	141	0	142	142	0	0	0	0	0	Old.World.Monkey
chr20:3919388:3919699:-	SINE	Alu	AluJo	311	312	311	316	0	312	312	0	0	0	0	0	Old.World.Monkey
chr20:3919699:3919811:-	LINE	L1	L1M4	112	112	112	112	0	111	111	0	0	0	0	0	Old.World.Monkey
chr20:3919811:3919938:-	SINE	Alu	FLAM_A	127	127	127	128	0	127	127	0	0	0	0	0	Old.World.Monkey
chr20:3919938:3920606:-	LINE	L1	L1M4	668	669	669	665	0	670	668	0	0	0	0	0	Old.World.Monkey
chr20:3920612:3920903:-	SINE	Alu	AluSp	291	291	0	0	0	0	283	0	0	0	0	0	Old.World.Monkey
chr20:3920903:3921666:+	LINE	L1	L1MDa	763	765	0	0	0	0	0	0	0	0	0	0	Great.Apes
chr20:3921673:3921906:-	SINE	Alu	AluJb	233	233	0	0	0	0	0	0	0	0	0	0	Great.Apes
chr20:3921963:3922440:+	LINE	L1	L1MDa	477	483	0	0	0	0	0	0	0	0	0	0	Great.Apes
chr20:3922440:3922750:+	SINE	Alu	AluSx1	310	311	0	0	0	0	0	0	0	0	0	0	Great.Apes
chr20:3922750:3922820:+	LINE	L1	L1MDa	70	70	0	0	0	0	0	0	0	0	0	0	Great.Apes
chr20:3922820:3923115:-	SINE	Alu	AluJo	295	0	0	0	0	0	0	0	0	0	0	0	Human
chr20:3923115:3923131:+	LINE	L1	L1MDa	16	16	0	16	0	0	0	0	0	0	0	0	Great.Apes
chr20:3923131:3923419:-	SINE	Alu	AluY	288	288	0	288	0	0	292	0	0	0	0	0	Old.World.Monkey
chr20:3923419:3923465:+	LINE	L1	L1MDa	46	46	0	46	0	0	0	46	0	0	0	0	New.World.Monkey
chr20:3923465:3923761:-	SINE	Alu	AluSq2	296	295	0	296	0	0	296	300	0	0	0	0	New.World.Monkey
chr20:3923761:3923835:+	LINE	L1	L1MDa	74	74	74	74	0	74	74	71	0	0	0	0	New.World.Monkey
chr20:3923820:3924235:+	LINE	L1	L1MDa	415	422	418	427	0	425	423	411	0	0	0	0	New.World.Monkey
chr20:3924574:3924877:+	SINE	Alu	AluSz	303	303	303	304	0	298	302	0	0	0	0	0	Old.World.Monkey
chr20:3926079:3926379:+	SINE	Alu	AluSq2	300	301	303	303	313	299	310	2940	0	0	0	0	New.World.Monkey
chr20:3926831:3927127:+	SINE	Alu	AluSz6	296	291	291	286	286	291	291	302	0	0	0	0	New.World.Monkey
chr20:3927139:3927359:+	SINE	Alu	AluJb	220	228	0	0	217	0	225	0	0	0	0	0	Old.World.Monkey
chr20:3927446:3927557:+	LINE	CR1	L3	111	111	0	111	0	111	111	0	0	0	0	0	Old.World.Monkey
chr20:3927557:3927854:+	SINE	Alu	AluSc	297	297	0	292	0	293	293	0	0	0	0	0	Old.World.Monkey
chr20:3927854:3927999:+	LINE	CR1	L3	145	145	0	145	0	145	145	0	0	0	0	0	Old.World.Monkey
chr20:3928412:3928718:+	SINE	Alu	AluSp	306	311	321	0	319	0	0	0	0	0	0	0	Apes
chr20:3929186:3929744:-	LINE	L1	L1ME3	558	561	561	560	555	562	562	0	0	0	0	0	Old.World.Monkey
chr20:3929744:3930039:+	SINE	Alu	AluSx	295	295	293	295	283	296	296	289	0	0	0	0	New.World.Monkey
chr20:3930039:3930050:-	LINE	L1	L1ME3	11	11	11	11	11	11	11	0	0	0	0	0	Old.World.Monkey
chr20:3930050:3930343:+	SINE	Alu	AluJb	293	294	295	311	301	285	296	0	0	0	0	0	Old.World.Monkey
chr20:3930343:3930405:-	LINE	L1	L1ME3	62	62	62	62	62	59	76	0	0	0	0	0	Old.World.Monkey
chr20:3930418:3930799:-	LINE	L1	L1ME3	381	392	393	391	384	386	384	0	0	0	0	0	Old.World.Monkey
chr20:3930849:3931255:+	LTR	ERVL-MaLR	MLT1C	406	404	406	405	406	403	403	0	0	0	0	0	Old.World.Monkey
chr20:3931289:3931602:-	LINE	L1	L1MC4a	313	313	313	333	308	313	313	0	0	0	0	0	Old.World.Monkey
chr20:3931602:3931903:-	SINE	Alu	AluY	301	301	302	305	305	299	301	0	0	0	0	0	Old.World.Monkey
chr20:3931903:3932657:-	LINE	L1	L1MC4a	754	768	754	750	0	858	857	0	0	0	0	0	Old.World.Monkey
chr20:3932657:3933797:-	LINE	L1	L1ME3	1140	1145	1140	1292	1123	1125	1126	0	0	0	0	0	Old.World.Monkey
chr20:3933797:3934098:-	SINE	Alu	AluY	301	301	307	308	308	303	305	0	0	0	0	0	Old.World.Monkey
chr20:3934107:3934354:-	SINE	Alu	AluSg	247	248	248	248	243	252	252	0	0	0	0	0	Old.World.Monkey
chr20:3934354:3934399:-	LINE	L1	L1ME3	45	45	45	45	45	44	44	0	0	0	0	0	Old.World.Monkey
chr20:3934406:3934702:-	SINE	Alu	AluSx	296	786	289	298	299	295	295	0	0	0	0	0	Old.World.Monkey
chr20:3934741:3935269:-	LINE	L1	L1MB5	528	528	528	524	529	526	526	0	0	0	0	0	Old.World.Monkey
chr20:3935269:3935563:+	SINE	Alu	AluSx3	294	293	291	294	288	0	297	0	0	0	0	0	Old.World.Monkey
chr20:3935563:3935989:-	LINE	L1	L1MB5	426	426	426	426	426	0	0	0	0	0	0	0	Apes
chr20:3935986:3936937:-	LINE	L1	L1MB5	951	950	957	958	949	0	0	0	0	0	0	0	Apes
chr20:3936935:3937391:-	LINE	L1	L1MB5	456	456	454	452	453	0	0	0	0	0	0	0	Apes
chr20:3937525:3937658:+	SINE	Alu	AluJb	133	0	133	147	147	0	143	0	0	0	0	0	Old.World.Monkey
chr20:3937658:3937957:+	SINE	Alu	AluSz	299	299	299	302	300	0	292	289	0	0	0	0	New.World.Monkey
chr20:3937957:3938132:+	SINE	Alu	AluJb	175	174	178	177	183	0	175	183	0	0	0	0	New.World.Monkey
chr20:3938909:3939299:+	LINE	L2	L2c	390	390	393	392	390	393	393	0	0	0	0	0	Old.World.Monkey
chr20:3939299:3939588:-	SINE	Alu	AluSx	289	289	287	289	0	292	297	0	0	0	0	0	Old.World.Monkey
chr20:3939588:3940071:+	LINE	L2	L2c	483	502	502	502	0	505	505	0	0	0	0	0	Old.World.Monkey
chr20:3940132:3940235:-	LINE	L1	L1MA4	103	103	103	103	103	102	102	0	0	0	0	0	Old.World.Monkey
chr20:3940246:3940467:-	LINE	L1	HAL1	221	221	220	221	220	222	222	0	0	0	0	0	Old.World.Monkey
chr20:3940473:3940563:-	LINE	L2	L2a	90	90	90	104	90	86	86	0	0	0	0	0	Old.World.Monkey
chr20:3940644:3940696:+	LINE	L2	L2c	52	52	52	51	52	52	52	0	0	0	0	0	Old.World.Monkey
chr20:3941034:3941337:+	SINE	Alu	AluSc	303	0	0	0	293	303	0	0	0	0	0	0	Old.World.Monkey
chr20:3941485:3941739:-	SINE	Alu	AluSz	254	0	0	242	0	278	278	0	0	0	0	0	Old.World.Monkey
chr20:3941766:3942067:+	SINE	Alu	AluJo	301	299	299	299	0	305	305	0	0	0	0	0	Old.World.Monkey
chr20:3942718:3943001:+	SINE	Alu	AluJb	283	283	283	283	279	280	282	0	0	0	0	0	Old.World.Monkey
chr20:3943359:3943644:-	SINE	Alu	AluSq2	285	284	293	287	282	290	291	0	0	0	0	0	Old.World.Monkey
chr20:3943835:3944139:-	SINE	Alu	AluSx	304	304	0	304	304	0	0	0	0	0	0	0	Apes
chr20:3944810:3944886:-	LINE	L2	L2a	76	76	74	76	76	0	0	0	78	0	0	0	Pig.Cow
chr20:3945171:3945464:-	SINE	Alu	AluJb	293	302	0	301	301	301	301	0	0	0	0	0	Old.World.Monkey
chr20:3945467:3945605:-	SINE	MIR	MIRc	138	138	0	138	138	140	140	137	0	0	0	0	New.World.Monkey
chr20:3946498:3946809:+	SINE	Alu	AluSx	311	315	0	338	306	297	0	317	0	0	0	0	New.World.Monkey
chr20:3946871:3947093:+	SINE	MIR	MIRb	222	0	0	0	0	0	0	0	0	0	0	0	Human
chr20:3948361:3948653:+	SINE	Alu	AluSc5	292	290	0	307	290	280	279	0	0	0	0	0	Old.World.Monkey
chr20:3948670:3948961:+	SINE	Alu	AluSg	291	291	0	288	289	289	289	0	0	0	0	0	Old.World.Monkey
chr20:3948973:3949273:+	SINE	Alu	AluJr4	300	300	300	301	306	301	301	0	0	0	0	0	Old.World.Monkey
chr20:3949409:3949578:+	LINE	L1	L1M6	169	169	172	170	170	171	172	170	0	171	0	0	Pig.Cow
chr20:3949617:3949855:+	SINE	MIR	MIR	238	229	229	229	229	227	227	227	0	236	0	0	Pig.Cow
chr20:3949908:3950420:+	LINE	L1	L1MD1	512	515	515	508	511	521	532	501	0	0	0	0	New.World.Monkey
chr20:3950420:3950628:-	SINE	Alu	AluSc	208	207	0	222	210	221	210	208	0	0	0	0	New.World.Monkey
chr20:3950632:3951410:+	LINE	L1	L1MD1	778	777	0	778	777	768	768	772	0	0	0	0	New.World.Monkey
chr20:3951410:3951597:+	SINE	Alu	AluSx1	187	187	0	187	187	187	187	180	0	0	0	0	New.World.Monkey
chr20:3951597:3953265:+	LINE	L1	L1MD1	1668	1667	0	1671	1659	1661	1660	1639	0	0	0	0	New.World.Monkey
chr20:3953265:3953566:+	SINE	Alu	AluSx	301	301	0	300	301	422	619	294	0	0	0	0	New.World.Monkey
chr20:3953567:3953876:+	SINE	Alu	AluSx1	309	310	0	309	310	319	319	324	0	0	0	0	New.World.Monkey
chr20:3953876:3956204:+	LINE	L1	L1MD1	2328	2324	2327	2316	2312	2348	2341	0	0	0	0	0	Old.World.Monkey
chr20:3956204:3956517:+	LTR	ERVL-MaLR	MLT1C	313	313	313	316	314	0	0	0	0	0	0	0	Apes
chr20:3956531:3956733:-	SINE	Alu	AluSz	202	202	202	202	202	202	202	0	0	0	0	0	Old.World.Monkey
chr20:3956734:3956843:+	LTR	ERVL-MaLR	MLT1C	109	109	109	109	109	109	109	108	0	0	0	0	New.World.Monkey
chr20:3956843:3957450:+	LINE	L1	L1MD1	607	606	607	605	605	609	609	615	0	0	0	0	New.World.Monkey
chr20:3957462:3957660:+	LINE	L1	L1MD1	198	198	198	203	203	203	203	195	0	0	0	0	New.World.Monkey
chr20:3957663:3957794:+	LINE	L1	L1M6	131	131	131	130	131	136	136	138	0	0	0	0	New.World.Monkey
chr20:3957881:3958222:+	LINE	L1	L1M6	341	341	341	337	683	343	343	335	0	0	0	0	New.World.Monkey
chr20:3958230:3958528:+	SINE	Alu	AluY	298	306	0	309	0	0	0	0	0	0	0	0	Great.Apes
chr20:3958582:3958712:+	LINE	L1	L1MA4	130	130	0	130	130	0	0	139	0	0	0	0	New.World.Monkey
chr20:3958719:3958982:-	SINE	Alu	AluSg	263	263	0	0	262	0	0	0	0	0	0	0	Apes
chr20:3959003:3959185:+	LINE	L1	L1MA4	182	184	184	184	177	0	0	184	0	0	0	0	New.World.Monkey
chr20:3959195:3959426:+	LINE	L1	L1M6	231	234	230	229	228	0	0	0	0	0	0	0	Apes
chr20:3959470:3959753:+	SINE	Alu	AluSx	283	285	281	0	292	0	0	293	0	0	0	0	New.World.Monkey
chr20:3960035:3960354:+	SINE	Alu	AluSq2	319	319	319	0	318	311	311	0	0	0	0	0	Old.World.Monkey
chr20:3960524:3960688:+	LINE	L1	L1M6	164	165	164	164	164	164	164	159	0	0	0	0	New.World.Monkey
chr20:3960920:3961001:-	DNA	TcMar-Tigger	MER44B	81	81	81	81	81	81	81	90	0	0	0	0	New.World.Monkey
chr20:3961008:3961262:-	DNA	TcMar-Tigger	MER44B	254	254	254	254	254	254	254	253	0	0	0	0	New.World.Monkey
chr20:3961263:3961350:+	LINE	L1	L1M6	87	87	87	87	87	87	87	83	0	0	0	0	New.World.Monkey
chr20:3961358:3961576:+	DNA	hAT-Charlie	MER102b	218	218	218	218	217	214	214	219	0	0	0	0	New.World.Monkey
chr20:3961911:3962140:-	LINE	L1	L1M5	229	229	230	229	229	229	229	227	0	0	0	0	New.World.Monkey
chr20:3962151:3962335:-	SINE	Alu	AluSc	184	185	196	180	177	0	180	0	0	0	0	0	Old.World.Monkey
chr20:3962371:3962483:-	LINE	L1	L1M5	112	112	112	112	112	420	421	0	0	0	0	0	Old.World.Monkey
chr20:3962483:3962747:+	SINE	Alu	AluJb	264	264	263	264	264	264	264	0	0	0	0	0	Old.World.Monkey
chr20:3962782:3962863:-	LINE	L1	L1M5	81	81	81	81	81	81	81	0	0	0	0	0	Old.World.Monkey
chr20:3962863:3962942:+	LTR	ERVL-MaLR	MSTD	79	79	79	79	79	79	79	0	0	0	0	0	Old.World.Monkey
chr20:3962942:3963243:+	SINE	Alu	AluSx3	301	301	308	301	322	302	302	0	0	0	0	0	Old.World.Monkey
chr20:3963252:3963549:+	SINE	Alu	AluJb	297	297	301	296	297	297	297	0	0	0	0	0	Old.World.Monkey
chr20:3963549:3963855:+	LTR	ERVL-MaLR	MSTD	306	323	319	323	330	326	326	0	0	0	0	0	Old.World.Monkey
chr20:3963855:3964105:-	LINE	L1	L1M5	250	250	250	245	250	245	245	0	0	0	0	0	Old.World.Monkey
chr20:3964106:3964257:-	LINE	RTE	L4	151	151	151	151	151	151	151	0	0	0	0	0	Old.World.Monkey
chr20:3964306:3964612:+	SINE	Alu	AluSx	306	306	0	306	304	299	299	0	0	0	0	0	Old.World.Monkey
chr20:3964625:3964909:+	SINE	Alu	AluJo	284	283	0	290	286	283	283	0	0	0	0	0	Old.World.Monkey
chr20:3965912:3966030:-	SINE	Alu	FLAM_A	118	118	118	118	118	142	118	0	0	0	0	0	Old.World.Monkey
chr20:3966346:3966699:-	SINE	Alu	AluSp	353	0	0	0	0	0	0	0	0	0	0	0	Human
chr20:3966927:3967202:-	SINE	Alu	AluJb	275	275	275	275	277	274	274	0	0	0	0	0	Old.World.Monkey
chr20:3967296:3967552:-	SINE	Alu	AluSc8	256	262	259	252	256	262	255	0	0	0	0	0	Old.World.Monkey
chr20:3967552:3967718:-	SINE	Alu	AluJo	166	166	166	165	163	0	0	0	0	0	0	0	Apes
chr20:3968687:3968997:+	SINE	Alu	AluJb	310	309	311	0	0	0	296	302	0	0	0	0	New.World.Monkey
chr20:3969104:3969405:-	SINE	Alu	AluJo	301	289	300	0	301	302	302	307	0	0	0	0	New.World.Monkey
chr20:3969582:3969854:+	LINE	L1	L1M5	272	272	272	272	267	260	260	278	0	0	0	0	New.World.Monkey
chr20:3969856:3970163:+	SINE	Alu	AluY	307	308	0	308	0	0	0	0	0	0	0	0	Great.Apes
chr20:3970221:3970607:+	LTR	ERVL-MaLR	MLT1I	386	386	386	386	382	386	386	381	0	0	0	0	New.World.Monkey
chr20:3970607:3970905:+	LINE	L1	L1MC4a	298	298	298	296	298	294	294	287	0	0	0	0	New.World.Monkey
chr20:3970926:3971222:+	LINE	L1	L1MC4a	296	296	296	283	296	296	296	296	0	0	0	0	New.World.Monkey
chr20:3971222:3971541:+	SINE	Alu	AluJr	319	319	0	356	364	0	0	309	0	0	0	0	New.World.Monkey
chr20:3971541:3971659:+	LINE	L1	L1MC4a	118	118	0	118	119	0	0	0	0	0	0	0	Apes
chr20:3971894:3972193:-	SINE	Alu	AluSc8	299	293	0	295	293	295	957	0	0	0	0	0	Old.World.Monkey
chr20:3973752:3973941:-	SINE	MIR	MIRb	189	188	188	188	188	184	186	188	0	0	0	0	New.World.Monkey
chr20:3973941:3974233:-	SINE	Alu	AluSx1	292	302	295	303	298	292	292	312	0	0	0	0	New.World.Monkey
chr20:3974233:3974281:-	SINE	MIR	MIRb	48	50	48	48	48	48	48	68	0	0	0	0	New.World.Monkey
chr20:3974471:3974732:-	LINE	L1	L1MC4a	261	263	261	262	262	563	564	260	400	0	0	0	Pig.Cow
chr20:3975854:3975879:+	SINE	MIR	MIR	25	25	25	25	25	25	25	25	25	25	25	25	Eutheria
chr20:3977172:3977585:+	LTR	ERVL-MaLR	MLT1J	413	413	413	413	413	398	398	0	0	0	485	0	Old.World.Monkey
chr20:3977585:3977902:+	SINE	Alu	AluSc8	317	326	0	310	335	0	0	0	0	0	0	0	Apes
chr20:3977902:3977978:+	LTR	ERVL-MaLR	MLT1J	76	76	0	76	76	76	76	75	0	0	0	0	New.World.Monkey
chr20:3978077:3978370:-	SINE	Alu	AluJb	293	295	294	293	294	293	300	305	0	0	0	0	New.World.Monkey
chr20:3978559:3978613:-	SINE	MIR	MIR	54	54	54	54	54	54	54	54	0	0	0	0	New.World.Monkey
chr20:3978805:3978939:+	SINE	Alu	AluSx	134	134	134	134	134	0	135	136	0	0	0	0	New.World.Monkey
chr20:3978939:3979251:+	SINE	Alu	AluSx	312	0	303	0	300	0	298	0	0	0	0	0	Old.World.Monkey
chr20:3979251:3979432:+	SINE	Alu	AluSx	181	0	176	180	0	179	179	0	0	0	0	0	Old.World.Monkey
chr20:3979445:3979755:+	SINE	Alu	AluSx	310	0	310	311	308	310	310	0	0	0	0	0	Old.World.Monkey
chr20:3980119:3980432:+	SINE	Alu	AluSp	313	0	319	329	311	0	0	0	0	0	0	0	Apes
chr20:3980482:3980840:+	LINE	L1	L1MB8	358	358	358	373	354	386	385	0	0	0	0	0	Old.World.Monkey
chr20:3980888:3981183:+	SINE	Alu	AluSq2	295	295	0	296	293	295	295	0	0	0	0	0	Old.World.Monkey
chr20:3981631:3981937:+	SINE	Alu	AluSx3	306	306	0	320	307	293	296	362	0	0	0	0	New.World.Monkey
chr20:3982302:3982614:+	SINE	Alu	AluJr	312	312	0	308	321	303	303	311	0	0	0	0	New.World.Monkey
chr20:3982617:3982751:+	SINE	Alu	AluSg	134	3612	0	3819	3616	134	134	0	0	0	0	0	Old.World.Monkey
chr20:3982751:3983061:+	SINE	Alu	AluY	310	309	310	309	308	0	3681	0	0	0	0	0	Old.World.Monkey
chr20:3983606:3983915:-	SINE	Alu	AluSg4	309	309	309	311	312	0	573	0	0	0	0	0	Old.World.Monkey
chr20:3984159:3984207:-	DNA	hAT-Charlie	Charlie4z	48	48	48	48	48	49	49	47	0	0	0	119	Eutheria
chr20:3984280:3984591:-	SINE	Alu	AluSz	311	302	0	305	304	0	0	0	0	0	0	0	Apes
chr20:3985059:3985488:+	LTR	ERVL-MaLR	MLT1D	429	429	430	428	430	430	434	430	0	0	0	0	New.World.Monkey
chr20:3985747:3985903:+	SINE	MIR	MIRb	156	156	156	156	156	153	153	158	384	228	0	0	Pig.Cow
chr20:3986741:3987029:+	SINE	Alu	AluSx	288	288	300	285	290	315	303	636	0	0	0	0	New.World.Monkey
chr20:3988269:3988574:+	SINE	Alu	AluJb	305	307	0	292	294	296	296	302	0	0	0	0	New.World.Monkey
chr20:3988714:3988944:-	SINE	MIR	MIR	230	230	0	0	230	229	229	227	234	232	0	0	Pig.Cow
chr20:3989204:3989491:-	SINE	Alu	AluSg7	287	0	0	0	287	0	287	0	0	0	0	0	Old.World.Monkey
chr20:3989694:3989857:-	LINE	L2	L2a	163	0	0	163	163	163	163	168	163	162	0	0	Pig.Cow
chr20:3989851:3990404:-	LINE	L2	L2	553	0	0	544	553	556	556	545	0	0	0	0	New.World.Monkey
chr20:3990545:3990739:+	SINE	Alu	AluSx1	194	186	0	0	0	0	0	0	0	0	0	0	Great.Apes
chr20:3990739:3991023:+	SINE	Alu	AluSg	284	284	0	284	284	284	284	0	0	0	0	0	Old.World.Monkey
chr20:3991554:3991690:-	LTR	ERVL-MaLR	MLT1G3	136	138	137	149	149	149	150	148	147	158	0	0	Pig.Cow
chr20:3991701:3992634:+	LINE	L1	HAL1	933	933	933	933	931	931	931	987	0	1300	0	0	Pig.Cow
chr20:3992777:3993083:+	SINE	Alu	AluSz6	306	305	305	306	305	304	304	295	0	0	0	0	New.World.Monkey
chr20:3994136:3994431:-	SINE	Alu	AluSq2	295	295	295	295	306	319	321	293	0	0	0	0	New.World.Monkey
chr20:3996439:3996743:+	SINE	Alu	AluY	304	307	0	0	302	0	0	0	0	0	0	0	Apes
chr20:3996825:3997119:+	SINE	Alu	AluSx	294	294	0	302	292	306	306	0	0	0	0	0	Old.World.Monkey
chr20:3997329:3997410:-	LTR	Gypsy	MamGypLTR1a	81	83	81	81	81	81	81	81	87	81	0	87	Eutheria
chr20:3998374:3998688:+	LINE	L1	L1MC1	314	328	312	311	311	313	313	311	0	0	0	0	New.World.Monkey
chr20:3999772:4000000:-	SINE	Alu	AluSp	228	217	228	231	0	0	304	0	0	0	0	0	Old.World.Monkey
chr20:4000000:4000078:-	SINE	Alu	AluSq10	78	78	78	78	78	78	78	0	0	0	0	0	Old.World.Monkey
chr20:4000222:4000288:+	LINE	L2	L2c	66	66	66	66	67	66	66	67	0	65	0	0	Pig.Cow
chr20:4000667:4000954:-	SINE	Alu	AluSg4	287	290	285	289	285	299	290	0	0	0	0	0	Old.World.Monkey
chr20:4001306:4001596:-	LTR	ERVL	LTR16E1	290	290	290	296	290	290	290	285	0	0	458	283	Eutheria
chr20:4001597:4001902:-	SINE	Alu	AluSp	305	312	315	305	310	0	0	0	0	0	0	0	Apes
chr20:4001903:4002176:-	SINE	Alu	AluSz6	273	273	268	0	268	0	0	0	0	0	0	0	Apes
chr20:4002980:4003785:+	LINE	L1	HAL1	805	820	804	835	804	814	813	789	0	841	0	0	Pig.Cow
chr20:4003785:4004195:-	LTR	ERVL	LTR16A1	410	410	410	422	410	408	408	439	0	421	0	0	Pig.Cow
chr20:4004195:4004272:+	LINE	L1	HAL1	77	77	77	79	77	77	77	77	0	0	0	0	New.World.Monkey
chr20:4005230:4005345:+	LINE	L1	HAL1	115	115	0	127	0	0	0	0	0	0	0	0	Great.Apes
chr20:4005374:4006048:+	LINE	L1	HAL1	674	677	674	709	0	674	674	0	0	945	0	0	Pig.Cow
chr20:4006224:4006385:+	SINE	MIR	MIR3	161	161	161	165	161	161	161	161	0	163	0	0	Pig.Cow
chr20:4006422:4006691:-	LINE	L1	L1ME1	269	268	267	284	266	269	269	268	0	265	0	0	Pig.Cow
chr20:4006712:4007110:-	LTR	ERVL	LTR16C	398	398	398	399	397	398	398	0	0	404	0	0	Pig.Cow
chr20:4007580:4007877:-	SINE	Alu	AluJb	297	292	296	298	300	0	0	0	0	0	0	0	Apes
chr20:4007958:4008250:-	SINE	Alu	AluSx	292	292	292	297	291	294	292	0	0	0	0	0	Old.World.Monkey
chr20:4008261:4008338:-	LINE	L1	L1PB4	77	77	77	80	77	77	77	84	0	0	0	0	New.World.Monkey
chr20:4009062:4009331:-	SINE	Alu	AluSq	269	274	0	275	0	269	269	269	0	0	0	0	New.World.Monkey
chr20:4009492:4009813:-	LINE	L1	L1MD2	321	321	0	328	0	322	323	0	0	0	0	0	Old.World.Monkey
chr20:4009813:4010128:-	SINE	Alu	AluSx3	315	327	0	325	0	304	306	0	0	0	0	0	Old.World.Monkey
chr20:4010128:4011323:-	LINE	L1	L1MD2	1195	0	0	0	0	1192	1194	0	0	0	0	0	Old.World.Monkey
chr20:4011323:4011626:+	SINE	Alu	AluJo	303	0	0	0	0	0	0	0	0	0	0	0	Human
chr20:4011626:4012510:-	LINE	L1	L1MD2	884	0	0	0	0	0	0	0	0	0	0	0	Human
chr20:4012513:4014746:+	Other	Other	SVA_E	2233	0	0	0	0	0	0	0	0	0	0	0	Human
chr20:4014747:4015276:-	LTR	ERVK	LTR5_Hs	529	530	0	523	0	0	0	0	0	0	0	0	Great.Apes
chr20:4015276:4015629:-	Other	Other	SVA_A	353	353	0	353	0	0	0	0	0	0	0	0	Great.Apes
chr20:4015641:4015788:+	SINE	Alu	AluSq2	147	149	145	151	0	0	157	0	0	0	0	0	Old.World.Monkey
chr20:4015981:4016061:+	LINE	L2	L2b	80	80	80	80	80	91	91	91	88	88	0	0	Pig.Cow
chr20:4016481:4016535:+	snRNA	snRNA	U6	54	0	0	0	54	0	0	0	0	0	0	0	Apes
chr20:4016610:4016699:-	LINE	L1	L1MC	89	0	0	0	88	0	0	0	0	0	0	0	Apes
chr20:4016702:4016760:-	DNA	TcMar-Tigger	MER44A	58	0	0	0	58	0	0	0	0	0	0	0	Apes
chr20:4016762:4016969:+	SINE	Alu	AluJb	207	0	0	0	0	0	0	0	0	0	0	0	Human
chr20:4017316:4017429:-	SINE	MIR	MIR	113	0	0	0	113	0	0	113	0	0	0	0	New.World.Monkey
chr20:4017435:4017569:+	LINE	L1	L1MC4a	134	0	0	0	134	0	0	129	0	0	0	0	New.World.Monkey
chr20:4017569:4017709:+	SINE	Alu	FLAM_C	140	0	0	0	140	0	0	140	0	0	0	0	New.World.Monkey
chr20:4017709:4017929:+	LINE	L1	L1MC4a	220	0	0	0	220	0	0	219	0	0	0	0	New.World.Monkey
chr20:4018194:4018462:-	SINE	Alu	AluSz	268	0	0	0	268	0	0	1497	0	0	0	0	New.World.Monkey
chr20:4018462:4018584:-	LTR	ERVL-MaLR	MLT1D	122	122	122	122	122	128	128	122	0	0	0	0	New.World.Monkey
chr20:4019784:4019929:-	LTR	ERVL	LTR16A1	145	145	145	145	145	145	145	145	143	138	0	0	Pig.Cow
chr20:4019929:4020302:+	LINE	L1	L1ME3C	373	373	373	385	374	383	379	0	0	0	0	0	Old.World.Monkey
chr20:4020302:4020616:-	SINE	Alu	AluSz	314	314	315	1104	314	314	314	0	0	0	0	0	Old.World.Monkey
chr20:4020616:4020684:+	LINE	L1	L1ME3C	68	0	68	68	68	0	65	0	0	0	0	0	Old.World.Monkey
chr20:4020828:4020961:+	SINE	MIR	MIR	133	133	133	133	133	133	133	133	0	0	0	0	New.World.Monkey
chr20:4020969:4021271:-	LTR	ERVL-MaLR	MLT1H2	302	302	302	302	302	302	302	302	0	0	0	0	New.World.Monkey
chr20:4021352:4021427:+	SINE	MIR	MIR	75	75	75	75	75	75	75	75	0	0	90	90	Eutheria
chr20:4021642:4021733:+	LINE	L2	L2c	91	91	91	91	91	89	89	89	0	89	0	0	Pig.Cow
chr20:4022159:4022394:+	SINE	Alu	AluJb	235	235	235	234	235	235	235	0	0	0	0	0	Old.World.Monkey
chr20:4022766:4022910:+	SINE	MIR	MIRc	144	144	144	144	144	144	144	140	0	187	0	0	Pig.Cow
chr20:4023074:4023226:-	LTR	ERVL-MaLR	MLT1C	152	152	152	152	164	162	162	163	0	0	0	0	New.World.Monkey
chr20:4023226:4023536:-	SINE	Alu	AluSx1	310	0	303	306	301	305	307	297	0	0	0	0	New.World.Monkey
chr20:4023536:4023854:-	LTR	ERVL-MaLR	MLT1C	318	0	318	318	318	318	318	316	0	0	0	0	New.World.Monkey
chr20:4023916:4024253:+	LINE	L1	L1ME3	337	0	336	336	336	445	445	0	0	0	0	0	Old.World.Monkey
chr20:4024259:4024326:+	LINE	L1	L1ME3A	67	0	66	66	67	65	65	66	0	0	0	0	New.World.Monkey
chr20:4024574:4024738:+	SINE	MIR	MIRb	164	0	164	164	164	175	175	173	0	0	0	0	New.World.Monkey
chr20:4025660:4026084:-	LTR	ERVL	MLT2D	424	0	424	422	422	424	405	2744	0	0	0	0	New.World.Monkey
chr20:4026123:4026244:-	SINE	MIR	MIRb	121	0	138	138	138	138	138	138	0	0	0	0	New.World.Monkey
chr20:4026249:4026699:+	LTR	ERVL	LTR16A1	450	0	450	451	450	443	443	0	450	0	0	0	Pig.Cow
chr20:4027664:4027849:+	SINE	MIR	MIRb	185	0	185	185	185	185	185	0	183	0	0	0	Pig.Cow
chr20:4028037:4028100:-	DNA	hAT-Charlie	MER117	63	0	63	63	63	63	63	63	0	0	0	0	New.World.Monkey
chr20:4028360:4028474:-	LTR	ERVL	LTR16C	114	0	114	114	114	114	114	113	0	0	0	0	New.World.Monkey
chr20:4028473:4028633:-	LTR	ERVL	LTR16C	160	0	160	158	159	160	160	160	0	0	0	0	New.World.Monkey
chr20:4028976:4029020:+	SINE	MIR	MIRb	44	0	44	44	50	49	49	49	0	0	0	0	New.World.Monkey
chr20:4029482:4029667:-	SINE	Alu	AluJr	185	0	0	187	185	185	185	179	0	0	0	0	New.World.Monkey
chr20:4029712:4029747:+	LINE	L1	L1ME2z	35	0	0	35	35	0	0	35	0	0	0	0	New.World.Monkey
chr20:4029745:4029929:-	LINE	L1	L1ME2z	184	0	0	184	184	0	0	180	0	329	0	0	Pig.Cow
chr20:4029942:4030245:-	SINE	Alu	AluY	303	0	0	321	306	0	0	0	0	0	0	0	Apes
chr20:4030371:4030404:+	LINE	L2	L2a	33	0	33	33	33	33	33	33	0	0	0	0	New.World.Monkey
chr20:4030404:4030755:-	LTR	ERVL-MaLR	THE1A	351	0	351	351	358	352	352	353	0	0	0	0	New.World.Monkey
chr20:4030755:4031555:+	LINE	L2	L2a	800	0	800	802	794	795	795	911	0	0	0	0	New.World.Monkey
chr20:4031706:4031756:+	LTR	ERVL-MaLR	MSTC	50	0	50	50	50	50	50	0	0	0	0	0	Old.World.Monkey
chr20:4031756:4032088:+	SINE	Alu	AluSc	332	0	334	0	338	0	316	0	0	0	0	0	Old.World.Monkey
chr20:4032088:4032456:+	LTR	ERVL-MaLR	MSTC	368	0	364	368	368	365	365	407	0	0	0	0	New.World.Monkey
chr20:4033669:4033812:-	DNA	hAT-Charlie	Charlie4a	143	0	143	143	143	143	143	143	0	0	0	0	New.World.Monkey
chr20:4033821:4034470:+	LINE	L1	L1MA6	649	0	649	649	649	654	654	0	0	0	0	0	Old.World.Monkey
chr20:4034470:4034586:+	LINE	L1	L1MA8	116	0	116	116	116	117	117	0	0	0	0	0	Old.World.Monkey
chr20:4034591:4034653:+	SINE	Alu	AluJb	62	0	62	62	62	63	63	0	0	0	0	0	Old.World.Monkey
chr20:4034653:4034957:+	SINE	Alu	AluSp	304	0	0	299	313	303	303	0	0	0	0	0	Old.World.Monkey
chr20:4034957:4035123:+	SINE	Alu	AluJb	166	0	0	167	0	0	0	0	0	0	0	0	Great.Apes
chr20:4035136:4035194:-	DNA	hAT-Charlie	Charlie4a	58	0	0	93	58	93	93	0	0	0	0	0	Old.World.Monkey
chr20:4035194:4035361:+	LTR	ERVL-MaLR	MSTD	167	0	0	167	0	166	166	0	0	0	0	0	Old.World.Monkey
chr20:4035361:4035471:+	SINE	Alu	AluSx	110	0	0	0	0	0	0	0	0	0	0	0	Human
chr20:4035471:4035768:-	SINE	Alu	AluY	297	0	0	0	0	0	0	0	0	0	0	0	Human
chr20:4035768:4035967:+	SINE	Alu	AluSx	199	0	0	0	195	200	198	0	0	0	0	0	Old.World.Monkey
chr20:4035967:4036179:+	LTR	ERVL-MaLR	MSTD	212	0	0	212	212	206	206	212	0	0	0	0	New.World.Monkey
chr20:4036179:4036413:-	DNA	hAT-Charlie	Charlie4a	234	234	0	233	231	234	234	224	0	0	0	0	New.World.Monkey
chr20:4036437:4036746:+	SINE	Alu	AluSx1	309	311	0	311	311	320	318	307	0	0	0	0	New.World.Monkey
chr20:4036875:4036922:-	SINE	Alu	AluSz6	47	47	0	0	47	47	47	0	0	0	0	0	Old.World.Monkey
chr20:4037177:4037489:-	SINE	Alu	AluSc8	312	303	0	310	309	0	299	0	0	0	0	0	Old.World.Monkey
chr20:4037542:4037689:-	LINE	L1	L1MC4a	147	147	149	149	148	0	0	149	0	0	0	0	New.World.Monkey
chr20:4038248:4038529:+	LINE	L2	L2c	281	281	281	281	281	284	284	564	0	0	0	0	New.World.Monkey
chr20:4038566:4038769:-	LINE	L1	L1ME3A	203	203	203	200	200	197	197	0	0	0	0	0	Old.World.Monkey
chr20:4038769:4039073:-	SINE	Alu	AluJr	304	309	302	305	295	0	0	0	0	0	0	0	Apes
chr20:4039073:4039319:-	LINE	L1	L1ME3A	246	246	246	252	247	246	246	247	0	0	0	0	New.World.Monkey
chr20:4039352:4039502:+	LINE	L1	L1ME3C	150	150	150	150	150	150	150	151	0	0	0	0	New.World.Monkey
chr20:4039656:4039960:+	SINE	Alu	AluY	304	303	0	300	292	0	0	0	0	0	0	0	Apes
chr20:4040848:4040907:+	SINE	MIR	MIRc	59	59	59	59	59	59	59	59	0	0	0	0	New.World.Monkey
chr20:4040952:4041405:-	LTR	ERVL	LTR16E2	453	453	453	454	453	767	761	462	0	0	0	0	New.World.Monkey
chr20:4041982:4042289:+	DNA	hAT-Charlie	Charlie4a	307	305	305	308	309	300	301	298	0	322	0	0	Pig.Cow
chr20:4042289:4042554:-	SINE	Alu	AluSx1	265	265	0	266	264	264	262	0	0	0	0	0	Old.World.Monkey
chr20:4042554:4042693:+	DNA	hAT-Charlie	Charlie4a	139	139	139	139	139	139	139	138	0	0	0	0	New.World.Monkey
chr20:4042749:4042811:-	DNA	hAT-Charlie	MER117	62	62	62	62	62	62	62	61	0	0	0	0	New.World.Monkey
chr20:4043302:4043839:-	LTR	ERVL-MaLR	MLT1H	537	537	537	536	537	539	539	535	0	0	0	0	New.World.Monkey
chr20:4043846:4044065:-	SINE	Alu	AluJr	219	220	220	230	226	226	226	226	0	0	0	0	New.World.Monkey
chr20:4044068:4044105:+	LINE	RTE	L4	37	37	37	37	37	37	37	37	0	0	0	0	New.World.Monkey
chr20:4044382:4044634:+	SINE	MIR	MIRb	252	252	252	252	252	252	252	247	255	0	0	0	Pig.Cow
chr20:4045627:4045764:-	DNA	hAT-Charlie	MER5A1	137	137	137	137	136	136	136	137	135	0	0	0	Pig.Cow
chr20:4046293:4046516:-	LINE	L1	L1MC	223	248	248	248	248	249	249	252	254	246	0	0	Pig.Cow
chr20:4046755:4046915:-	DNA	hAT-Charlie	MER5A1	160	160	160	160	160	160	160	160	0	154	0	0	Pig.Cow
chr20:4046922:4047098:-	DNA	hAT-Charlie	MER58A	176	176	176	176	176	0	0	175	174	0	0	0	Pig.Cow
chr20:4047227:4047666:-	LTR	ERVL	LTR33A_	439	439	439	440	432	434	434	420	0	0	0	0	New.World.Monkey
chr20:4047873:4047990:-	DNA	hAT-Charlie	MER58C	117	117	117	117	117	117	117	117	0	0	0	0	New.World.Monkey
chr20:4048439:4048540:-	LTR	ERV1	LTR78B	101	101	101	101	101	101	101	0	105	100	100	100	Eutheria
chr20:4048687:4049119:-	LTR	ERVL	LTR16C	432	432	432	432	432	432	432	418	448	0	0	0	Pig.Cow
chr20:4049126:4049253:-	SINE	MIR	MIR	127	127	127	127	128	128	128	128	129	0	0	127	Eutheria
chr20:4049902:4050198:-	SINE	Alu	AluJr	296	297	297	296	296	304	304	304	0	0	0	0	New.World.Monkey
chr20:4050516:4050609:+	LTR	ERVL-MaLR	MLT1H	93	93	93	93	93	93	93	93	0	0	91	94	Eutheria
chr20:4050609:4051034:-	LTR	ERVL	MLT2D	425	426	427	428	426	425	425	430	0	0	0	0	New.World.Monkey
chr20:4051034:4051410:+	LTR	ERVL-MaLR	MLT1H	376	373	376	376	376	381	381	372	376	0	0	0	Pig.Cow
chr20:4051753:4051875:+	SINE	MIR	MIRb	122	122	122	122	122	122	117	122	0	0	120	120	Eutheria
chr20:4051875:4052034:-	DNA	hAT-Tip100	Arthur1A	159	159	159	159	159	159	159	156	157	0	328	0	Eutheria
chr20:4052034:4052114:+	SINE	MIR	MIRb	80	80	80	80	80	79	79	80	82	82	244	364	Eutheria
chr20:4052153:4052336:+	LTR	Gypsy?	LTR88a	183	183	183	0	181	183	183	180	218	197	0	0	Pig.Cow
chr20:4052403:4052658:-	LTR	ERVL	LTR16A1	255	254	255	255	255	255	255	257	271	0	0	0	Pig.Cow
chr20:4052670:4052740:-	LTR	ERVL	LTR16A1	70	70	70	70	70	70	70	75	0	68	0	0	Pig.Cow
chr20:4052868:4053111:+	LTR	Gypsy?	LTR88a	243	245	245	245	245	247	247	622	0	0	0	0	New.World.Monkey
chr20:4054484:4054735:-	SINE	Alu	AluJr4	251	251	251	253	250	253	253	247	0	0	0	0	New.World.Monkey
chr20:4055036:4055181:+	DNA	hAT?	MamRep1879	145	145	145	145	145	145	145	142	142	140	0	0	Pig.Cow
chr20:4055414:4055786:+	LINE	L2	L2	372	372	372	370	372	372	372	367	0	0	0	0	New.World.Monkey
chr20:4056280:4057388:-	LINE	L1	L1MB5	1108	1109	1115	1101	1108	1092	1098	0	0	0	0	0	Old.World.Monkey
chr20:4057388:4057812:+	LTR	ERVL	LTR47B	424	424	424	424	424	441	441	0	0	0	0	0	Old.World.Monkey
chr20:4057812:4057894:-	LINE	L1	L1MB5	82	86	86	86	86	86	86	0	0	0	0	0	Old.World.Monkey
chr20:4057895:4058212:-	SINE	Alu	AluY	317	315	336	1896	305	0	0	0	0	0	0	0	Apes
chr20:4058220:4059841:-	LINE	L1	L1MB5	1621	1621	1617	1621	1612	0	0	0	0	0	0	0	Apes
chr20:4059841:4059997:-	SINE	Alu	AluJo	156	156	156	156	156	156	0	0	0	0	0	0	Old.World.Monkey
chr20:4059997:4060585:-	LINE	L1	L1MB5	588	588	589	586	584	581	0	0	0	0	0	0	Old.World.Monkey
chr20:4060585:4060903:-	SINE	Alu	AluSx3	318	318	318	309	318	314	314	0	0	0	0	0	Old.World.Monkey
chr20:4060903:4061170:-	SINE	Alu	AluSq2	267	267	0	286	267	260	260	0	0	0	0	0	Old.World.Monkey
chr20:4061170:4061213:-	LINE	L1	L1MB5	43	43	43	43	43	43	43	0	0	0	0	0	Old.World.Monkey
chr20:4061213:4061329:+	SINE	Alu	FLAM_C	116	116	116	116	116	118	118	0	0	0	0	0	Old.World.Monkey
chr20:4061329:4061621:+	SINE	Alu	AluSc	292	290	289	294	291	292	293	0	0	0	0	0	Old.World.Monkey
chr20:4061621:4061634:+	SINE	Alu	FLAM_C	13	13	13	13	13	17	17	0	0	0	0	0	Old.World.Monkey
chr20:4061634:4061729:-	LINE	L1	L1MB5	95	95	95	95	95	96	96	0	0	0	0	0	Old.World.Monkey
chr20:4061729:4062039:+	SINE	Alu	AluSx3	310	314	348	310	305	309	309	0	0	0	0	0	Old.World.Monkey
chr20:4062039:4062775:-	LINE	L1	L1MB5	736	736	743	734	717	0	0	0	0	0	0	0	Apes
chr20:4062775:4063077:-	SINE	Alu	AluSz	302	302	300	301	0	358	343	0	0	0	0	0	Old.World.Monkey
chr20:4063077:4064477:-	LINE	L1	L1MB5	1400	1416	0	0	0	0	0	0	0	0	0	0	Great.Apes
chr20:4064935:4065222:-	LINE	L2	L2	287	287	287	287	288	287	287	287	0	0	0	0	New.World.Monkey
chr20:4065649:4065769:+	LINE	L2	L2a	120	120	116	116	120	120	120	116	0	0	0	0	New.World.Monkey
chr20:4066540:4066841:-	SINE	Alu	AluY	301	297	0	300	318	0	0	0	0	0	0	0	Apes
chr20:4067454:4067821:-	LTR	ERVL-MaLR	MSTD	367	367	367	363	367	370	367	661	0	0	0	0	New.World.Monkey
chr20:4067856:4068192:-	DNA	hAT-Charlie	MER1B	336	336	336	336	336	355	355	339	0	0	0	0	New.World.Monkey
chr20:4068256:4068371:+	DNA	TcMar-Tigger	MER44B	115	115	115	115	115	117	117	137	0	0	0	0	New.World.Monkey
chr20:4068371:4068681:+	SINE	Alu	AluSz	310	298	308	298	0	0	0	0	0	0	0	0	Great.Apes
chr20:4068681:4069168:+	DNA	TcMar-Tigger	MER44B	487	486	486	480	485	0	0	472	0	0	0	0	New.World.Monkey
chr20:4070432:4070551:-	LTR	ERVL-MaLR	MLT1H	119	119	119	119	119	119	119	0	0	166	0	0	Pig.Cow
chr20:4070565:4070749:-	LTR	ERVL-MaLR	MLT1H	184	184	184	184	181	184	184	183	0	0	0	0	New.World.Monkey
chr20:4070749:4070915:-	SINE	Alu	FRAM	166	166	167	162	162	166	166	166	0	0	0	0	New.World.Monkey
chr20:4070915:4071007:-	LTR	ERVL-MaLR	MLT1H	92	92	92	92	92	92	92	92	0	0	0	0	New.World.Monkey
chr20:4071289:4071645:-	LTR	ERVL-MaLR	MLT1N2	356	350	343	357	359	357	348	0	0	0	0	0	Old.World.Monkey
chr20:4071757:4072041:+	LTR	LTR	MamRep1527	284	285	285	284	278	284	284	287	0	289	0	0	Pig.Cow
chr20:4072211:4072465:+	LTR	ERVL	LTR16A1	254	254	254	254	253	254	254	254	0	0	0	0	New.World.Monkey
chr20:4072853:4073039:-	SINE	Alu	AluJr	186	0	217	186	186	180	180	181	0	0	0	0	New.World.Monkey
chr20:4073544:4073599:+	SINE	Alu	AluYc	55	0	55	55	55	55	55	55	0	0	0	0	New.World.Monkey
chr20:4073603:4073798:-	SINE	Alu	AluSz	195	195	195	0	195	0	0	0	0	0	0	0	Apes
chr20:4073798:4074247:+	LTR	ERVL	MLT2B4	449	448	449	449	449	475	0	0	0	0	0	0	Old.World.Monkey
chr20:4074275:4074310:+	LTR	ERVL	MLT2B4	35	35	35	35	35	35	35	0	0	0	0	0	Old.World.Monkey
chr20:4074342:4074456:-	DNA	hAT-Charlie	MER33	114	114	114	114	114	114	114	0	0	0	0	0	Old.World.Monkey
chr20:4074456:4074748:+	SINE	Alu	AluSp	292	292	0	295	288	612	0	0	0	0	0	0	Old.World.Monkey
chr20:4074748:4074941:-	DNA	hAT-Charlie	MER33	193	193	0	190	193	192	192	0	0	0	0	0	Old.World.Monkey
chr20:4074971:4075267:+	SINE	Alu	AluSz	296	295	0	295	295	293	293	0	0	0	0	0	Old.World.Monkey
chr20:4075516:4075713:+	LINE	L1	L1MEc	197	197	198	197	198	199	198	0	0	0	0	0	Old.World.Monkey
chr20:4075721:4076700:+	LINE	L1	L1MEc	979	981	982	985	978	975	975	0	0	0	0	0	Old.World.Monkey
chr20:4076700:4077011:+	SINE	Alu	AluSg	311	311	0	305	309	302	302	0	0	0	0	0	Old.World.Monkey
chr20:4077011:4077256:+	LINE	L1	L1MEc	245	245	0	245	245	242	242	0	0	0	0	0	Old.World.Monkey
chr20:4077291:4077346:+	LINE	L1	L1MEc	55	55	0	0	55	54	54	0	0	0	0	0	Old.World.Monkey
chr20:4077382:4077668:-	SINE	Alu	AluJb	286	286	0	281	285	0	286	0	0	0	0	0	Old.World.Monkey
chr20:4077668:4077817:+	LINE	L1	L1MEc	149	149	0	149	147	0	149	0	0	0	0	0	Old.World.Monkey
chr20:4077817:4078034:+	SINE	Alu	AluY	217	217	0	212	217	0	284	0	0	0	0	0	Old.World.Monkey
chr20:4078034:4078605:+	LINE	L1	L1MEc	571	571	0	0	0	0	554	0	0	0	0	0	Old.World.Monkey
chr20:4078605:4078929:-	SINE	Alu	AluY	324	324	0	0	0	0	0	0	0	0	0	0	Great.Apes
chr20:4078929:4079687:+	LINE	L1	L1MEc	758	756	0	755	758	0	1047	742	0	0	0	0	New.World.Monkey
chr20:4079687:4079904:-	SINE	Alu	AluSq10	217	218	0	217	217	0	0	267	0	0	0	0	New.World.Monkey
chr20:4079904:4080200:+	LINE	L1	L1MEc	296	296	0	297	297	301	302	0	0	0	0	0	Old.World.Monkey
chr20:4080207:4080509:-	SINE	Alu	AluSx	302	296	0	292	295	304	304	294	0	0	0	0	New.World.Monkey
chr20:4080556:4081025:-	LTR	ERVL-MaLR	MLT1C	469	516	0	469	468	470	470	0	0	0	0	0	Old.World.Monkey
chr20:4081027:4081284:+	LINE	L1	L1MC5	257	257	0	254	254	254	254	0	0	0	0	0	Old.World.Monkey
chr20:4081316:4081474:+	SINE	Alu	FAM	158	158	0	160	158	158	158	0	0	0	0	0	Old.World.Monkey
chr20:4081540:4081634:-	DNA	hAT-Charlie	Charlie5	94	94	0	94	94	94	94	0	0	0	0	0	Old.World.Monkey
chr20:4081634:4081949:+	SINE	Alu	AluSp	315	317	0	313	311	0	325	0	0	0	0	0	Old.World.Monkey
chr20:4081949:4081972:-	DNA	hAT-Charlie	MER33	23	23	23	23	24	23	23	0	0	0	0	0	Old.World.Monkey
chr20:4082018:4082558:-	LTR	ERVL-MaLR	MLT1E2	540	539	537	537	541	543	544	0	0	0	0	0	Old.World.Monkey
chr20:4082562:4082767:-	DNA	hAT-Charlie	MER33	205	205	204	209	205	203	204	0	0	0	0	0	Old.World.Monkey
chr20:4082993:4083400:-	LTR	ERVL	LTR52	407	407	407	407	0	0	0	0	0	0	0	0	Great.Apes
chr20:4083403:4083706:+	SINE	Alu	AluSp	303	302	296	308	303	304	304	0	0	0	0	0	Old.World.Monkey
chr20:4083726:4083883:-	LTR	ERVL	LTR52-int	157	156	158	0	157	157	157	0	0	0	0	0	Old.World.Monkey
chr20:4083893:4084075:+	LINE	L1	L1M4	182	186	185	179	178	178	180	0	0	0	0	0	Old.World.Monkey
chr20:4084082:4084222:+	LINE	L1	L1M4	140	140	140	140	140	140	140	0	0	0	0	0	Old.World.Monkey
chr20:4084222:4084523:+	SINE	Alu	AluSx1	301	301	301	303	301	0	287	0	0	0	0	0	Old.World.Monkey
chr20:4084526:4085140:-	LTR	ERVL	LTR52-int	614	613	613	614	613	614	614	0	0	0	0	0	Old.World.Monkey
chr20:4085140:4085435:+	SINE	Alu	AluSz6	295	295	296	295	295	0	299	0	0	0	0	0	Old.World.Monkey
chr20:4085435:4086483:-	LTR	ERVL	LTR52-int	1048	1037	1050	1351	1047	0	1074	0	0	0	0	0	Old.World.Monkey
chr20:4086586:4086882:+	SINE	Alu	AluSx1	296	295	296	296	296	0	296	294	0	0	0	0	New.World.Monkey
chr20:4087154:4087462:+	SINE	Alu	AluJr	308	307	310	327	319	309	309	0	0	0	0	0	Old.World.Monkey
chr20:4087484:4087760:+	SINE	Alu	AluSg	276	276	276	276	0	275	275	272	0	0	0	0	New.World.Monkey
chr20:4087785:4087950:+	LTR	ERVL	LTR52-int	165	165	165	166	0	166	166	162	0	0	0	0	New.World.Monkey
chr20:4087983:4088038:+	SINE	MIR	MIR	55	55	55	55	0	55	55	55	0	0	0	0	New.World.Monkey
chr20:4088038:4088420:-	LTR	ERVL-MaLR	MLT1B	382	0	382	380	0	384	384	0	0	0	0	0	Old.World.Monkey
chr20:4088420:4088498:+	SINE	MIR	MIR	78	75	78	77	0	0	0	78	0	0	0	0	New.World.Monkey
chr20:4088530:4088685:-	SINE	Alu	AluJo	155	155	155	155	0	0	0	0	0	0	0	0	Great.Apes
chr20:4088736:4089010:-	SINE	Alu	AluSz	274	273	274	274	0	274	274	273	0	0	0	0	New.World.Monkey
chr20:4089278:4089380:+	DNA	hAT-Charlie	MER5A	102	102	102	104	104	0	0	415	116	105	0	0	Pig.Cow
chr20:4089729:4089956:+	SINE	MIR	MIRb	227	229	227	227	223	227	227	227	446	0	0	0	Pig.Cow
chr20:4090062:4090129:+	LTR	ERVL	LTR16C	67	67	67	67	67	67	67	67	66	0	0	0	Pig.Cow
chr20:4090147:4090198:+	SINE	MIR	MIR	51	51	51	52	52	52	52	0	51	51	0	0	Pig.Cow
chr20:4090886:4091024:-	DNA	hAT-Tip100	MER45A	138	551	138	138	138	138	138	137	132	0	0	0	Pig.Cow
chr20:4091476:4091926:+	LTR	ERVL	LTR33	450	450	450	450	450	452	452	448	1248	0	0	0	Pig.Cow
chr20:4092606:4092791:+	LTR	ERVL-MaLR	MLT1K	185	185	185	185	185	185	185	184	0	2464	0	181	Eutheria
chr20:4092891:4092982:+	SINE	MIR	MIR3	91	91	91	91	91	91	91	91	90	91	90	89	Eutheria
chr20:4093400:4093544:+	LTR	ERVL-MaLR	MLT1K	144	144	144	144	144	144	144	143	0	0	0	0	New.World.Monkey
chr20:4093696:4093881:+	DNA	hAT-Charlie	MER5A	185	185	185	185	185	185	185	0	180	645	0	0	Pig.Cow
chr20:4093930:4094177:+	LTR	ERVL	LTR16A1	247	247	247	285	285	285	285	283	0	0	0	0	New.World.Monkey
chr20:4095238:4095393:+	LINE	L1	L1ME4a	155	155	155	156	155	155	155	154	0	161	0	0	Pig.Cow
chr20:4095568:4095757:-	LINE	L1	L1MC4a	189	199	195	185	185	189	191	186	0	0	0	0	New.World.Monkey
chr20:4095757:4096050:-	SINE	Alu	AluSx	293	293	293	293	0	293	293	302	0	0	0	0	New.World.Monkey
chr20:4096050:4097465:-	LINE	L1	L1MC4a	1415	1413	1418	1413	1411	1423	1420	0	0	0	0	0	Old.World.Monkey
chr20:4097465:4097598:-	SINE	Alu	FLAM_C	133	0	132	131	130	130	130	0	0	0	0	0	Old.World.Monkey
chr20:4097598:4098041:-	LINE	L1	L1MC4a	443	437	449	445	444	432	432	0	0	0	0	0	Old.World.Monkey
chr20:4098041:4098463:-	LTR	ERVL-MaLR	MSTB	422	422	422	422	422	421	421	0	0	0	0	0	Old.World.Monkey
chr20:4098463:4098614:-	LINE	L1	L1MC4a	151	151	151	151	151	151	151	151	0	0	0	0	New.World.Monkey
chr20:4099421:4099723:-	SINE	Alu	AluSq2	302	299	0	0	0	0	300	0	0	0	0	0	Old.World.Monkey
chr20:4099795:4099889:-	LINE	L2	L2	94	94	94	94	94	94	94	94	0	0	90	0	Eutheria
chr20:4099889:4100194:-	SINE	Alu	AluSq2	305	305	305	311	305	296	296	300	0	0	0	0	New.World.Monkey
chr20:4100194:4100796:-	LINE	L2	L2	602	601	602	598	601	598	595	651	0	0	0	0	New.World.Monkey
chr20:4100796:4101089:+	SINE	Alu	AluSc	293	292	318	0	292	287	287	287	0	0	0	0	New.World.Monkey
chr20:4101089:4101132:-	LINE	L2	L2	43	43	43	0	53	0	0	0	0	0	0	0	Apes
chr20:4101283:4101579:-	SINE	Alu	AluSx1	296	297	296	296	298	297	299	0	0	0	0	0	Old.World.Monkey
chr20:4102206:4102612:+	LTR	ERV1	LTR78	406	406	406	411	0	412	412	412	0	0	0	0	New.World.Monkey
chr20:4102670:4102848:+	SINE	Alu	AluJo	178	175	198	0	0	0	0	0	0	0	0	0	Great.Apes
chr20:4102862:4103016:+	SINE	Alu	FLAM_C	154	152	0	0	0	165	162	0	0	0	0	0	Old.World.Monkey
chr20:4103094:4103192:+	LTR	ERVL-MaLR	MLT1J-int	98	98	98	0	98	98	98	97	0	0	0	0	New.World.Monkey
chr20:4103192:4103486:+	SINE	Alu	AluSc	294	294	294	303	305	307	0	301	0	0	0	0	New.World.Monkey
chr20:4103486:4104128:+	LTR	ERVL-MaLR	MLT1J-int	642	644	644	645	642	642	642	945	0	0	0	0	New.World.Monkey
chr20:4104128:4104452:+	SINE	Alu	AluJr	324	324	324	322	340	326	325	0	0	0	0	0	Old.World.Monkey
chr20:4104452:4104508:+	LTR	ERVL-MaLR	MLT1J-int	56	56	56	56	56	77	77	100	60	0	0	0	Pig.Cow
chr20:4104639:4104756:+	LTR	ERVL-MaLR	MLT1J	117	117	117	117	117	117	117	117	0	0	0	0	New.World.Monkey
chr20:4105008:4105149:-	SINE	Alu	FLAM_C	141	141	135	141	0	147	147	146	0	0	0	0	New.World.Monkey
chr20:4105199:4105508:-	SINE	Alu	AluSz	309	308	336	313	317	316	316	0	0	0	0	0	Old.World.Monkey
chr20:4105727:4105999:-	SINE	Alu	AluJb	272	269	272	272	272	0	272	0	0	0	0	0	Old.World.Monkey
chr20:4106030:4106331:-	SINE	Alu	AluSx1	301	309	323	311	0	0	300	0	0	0	0	0	Old.World.Monkey
chr20:4106342:4106610:-	SINE	Alu	AluSc5	268	268	269	266	0	271	272	0	0	0	0	0	Old.World.Monkey
chr20:4106683:4107554:-	LINE	L1	L1M5	871	874	874	878	0	877	877	0	0	0	0	0	Old.World.Monkey
chr20:4107554:4107836:-	SINE	Alu	AluSz	282	282	279	282	282	293	289	0	0	0	0	0	Old.World.Monkey
chr20:4107836:4107981:-	LINE	L1	L1M5	145	145	145	145	145	143	143	0	0	0	0	0	Old.World.Monkey
chr20:4108007:4108454:-	LTR	ERVL	LTR16A1	447	448	448	449	449	436	436	0	0	0	0	0	Old.World.Monkey
chr20:4108475:4108596:+	SINE	Alu	FLAM_C	121	121	121	121	0	0	0	0	0	0	0	0	Great.Apes
chr20:4108650:4108814:-	LINE	L1	L1M5	164	162	164	164	0	161	162	0	0	0	0	0	Old.World.Monkey
chr20:4108814:4109131:-	SINE	Alu	AluSc8	317	317	319	321	0	0	319	0	0	0	0	0	Old.World.Monkey
chr20:4109131:4109458:-	LINE	L1	L1M5	327	327	331	328	0	330	330	0	0	0	0	0	Old.World.Monkey
chr20:4109517:4109784:+	LINE	L1	L1MEe	267	266	263	266	267	268	268	0	0	0	0	0	Old.World.Monkey
chr20:4109821:4110128:-	SINE	Alu	AluSp	307	304	310	305	309	305	307	0	0	0	0	0	Old.World.Monkey
chr20:4110382:4110510:+	LINE	L1	L1ME1	128	128	128	128	128	132	132	130	0	0	0	0	New.World.Monkey
chr20:4110510:4110807:+	SINE	Alu	AluSz	297	298	0	297	297	304	312	331	0	0	0	0	New.World.Monkey
chr20:4110807:4110877:+	LINE	L1	L1ME1	70	70	70	70	70	70	70	70	0	0	0	0	New.World.Monkey
chr20:4110865:4110934:+	LINE	L1	L1ME1	69	69	69	69	69	69	69	551	0	0	0	0	New.World.Monkey
chr20:4110937:4111114:+	SINE	Alu	FAM	177	177	177	180	176	173	173	0	0	0	0	0	Old.World.Monkey
chr20:4111116:4111581:+	LINE	L1	L1ME1	465	465	465	465	465	464	464	461	0	0	0	0	New.World.Monkey
chr20:4111954:4112039:+	DNA	TcMar-Tc2	Kanga1	85	85	85	85	85	85	85	86	85	0	0	0	Pig.Cow
chr20:4112051:4112541:+	LINE	L1	L1MC2	490	490	472	469	492	473	473	0	0	0	0	0	Old.World.Monkey
chr20:4112545:4112646:+	DNA	TcMar-Tc2	Kanga1d	101	100	101	101	101	419	426	0	0	0	0	0	Old.World.Monkey
chr20:4112685:4112987:-	SINE	Alu	AluJb	302	302	302	305	303	302	302	0	0	0	0	0	Old.World.Monkey
chr20:4113052:4113221:+	DNA	TcMar-Tc2	Kanga1	169	169	169	165	169	168	168	167	0	0	0	0	New.World.Monkey
chr20:4113221:4113513:+	SINE	Alu	AluSx3	292	292	0	0	0	278	278	0	0	0	0	0	Old.World.Monkey
chr20:4113513:4113558:+	DNA	TcMar-Tc2	Kanga1	45	45	45	0	43	45	45	0	0	0	0	51	Eutheria
chr20:4113696:4113861:-	SINE	Alu	AluJo	165	165	171	0	165	405	170	0	0	0	0	0	Old.World.Monkey
chr20:4113867:4113986:+	LINE	L1	L1ME4a	119	119	119	119	116	119	119	0	0	0	0	0	Old.World.Monkey
chr20:4114027:4114154:+	SINE	Alu	FLAM_C	127	127	127	127	127	127	127	0	0	0	0	0	Old.World.Monkey
chr20:4114284:4114536:+	LINE	L1	L1MB4	252	252	252	250	252	242	242	0	0	0	253	253	Eutheria
chr20:4114536:4114642:+	SINE	Alu	AluJb	106	106	106	106	106	107	107	0	0	0	0	0	Old.World.Monkey
chr20:4114677:4114829:+	SINE	Alu	AluJb	152	152	152	152	152	0	0	0	0	0	0	0	Apes
chr20:4114829:4114862:+	LINE	L1	L1MB4	33	33	33	33	33	33	33	0	36	0	0	0	Pig.Cow
chr20:4114874:4115566:-	LINE	L2	L2	692	692	689	1626	697	694	694	0	0	0	0	0	Old.World.Monkey
chr20:4115675:4115851:+	DNA	hAT-Charlie	MER5A	176	176	176	176	175	179	179	175	180	177	171	175	Eutheria
chr20:4117899:4118031:+	SINE	Alu	AluJr	132	131	126	132	132	132	132	132	0	0	0	0	New.World.Monkey
chr20:4118033:4118341:+	SINE	Alu	AluSp	308	308	0	317	323	0	312	0	0	0	0	0	Old.World.Monkey
chr20:4118372:4118697:+	SINE	Alu	AluSq2	325	325	309	325	327	0	325	0	0	0	0	0	Old.World.Monkey
chr20:4119012:4119097:-	DNA	hAT	MER53	85	0	84	87	87	0	0	0	0	0	0	0	Apes
chr20:4119097:4120236:-	LINE	L1	L1PA5	1139	0	0	1135	0	0	0	0	0	0	0	0	Great.Apes
chr20:4120236:4120553:-	SINE	Alu	AluYb8	317	0	0	0	0	0	0	0	0	0	0	0	Human
chr20:4120553:4120751:-	LINE	L1	L1PA5	198	198	195	198	195	0	0	0	0	0	0	0	Apes
chr20:4120839:4120936:-	DNA	hAT-Charlie	Charlie16a	97	97	97	97	97	97	97	97	95	0	0	0	Pig.Cow
chr20:4120974:4121239:+	SINE	Alu	AluSq2	265	265	0	265	264	268	268	0	0	0	0	0	Old.World.Monkey
chr20:4121297:4121533:+	SINE	Alu	AluSx3	236	234	0	239	231	234	243	0	0	0	0	0	Old.World.Monkey
chr20:4121533:4121612:+	DNA	hAT-Charlie	MER5A1	79	78	79	83	79	79	79	78	78	0	0	0	Pig.Cow
chr20:4121624:4121861:+	LTR	ERVL	LTR86B2	237	237	237	237	236	237	237	237	0	0	0	0	New.World.Monkey
chr20:4122336:4122576:-	LTR	ERVL-MaLR	MLT1I	240	240	240	240	240	240	240	243	244	0	0	0	Pig.Cow
chr20:4122723:4123106:+	LTR	ERVL-MaLR	MLT1J2	383	383	384	384	384	384	384	384	385	0	0	0	Pig.Cow
chr20:4123283:4123452:-	SINE	MIR	MIRc	169	169	169	170	169	169	169	168	1465	169	0	0	Pig.Cow
chr20:4123778:4123862:+	LTR	ERVL-MaLR	MLT1C	84	84	84	84	84	84	84	83	94	108	87	0	Eutheria
chr20:4124021:4124037:+	LTR	ERVL	MER21A	16	16	16	0	0	16	16	0	0	0	0	0	Old.World.Monkey
chr20:4124068:4124371:+	LTR	ERVL	MER21A	303	303	303	300	303	296	296	0	0	0	0	0	Old.World.Monkey
chr20:4124307:4124588:+	LTR	ERV1	MER39	281	281	281	281	281	280	280	0	0	0	0	0	Old.World.Monkey
chr20:4124394:4124818:+	LTR	ERVL	MER21A	424	424	424	436	426	426	426	0	0	0	0	0	Old.World.Monkey
chr20:4124879:4124901:+	LTR	ERVL	MER21B	22	22	22	22	22	21	21	0	0	0	0	0	Old.World.Monkey
chr20:4124901:4125192:-	SINE	Alu	AluSx	291	291	0	289	0	278	283	0	0	0	0	0	Old.World.Monkey
chr20:4125192:4125451:+	LTR	ERVL	MER21B	259	259	259	259	0	259	259	0	0	0	0	0	Old.World.Monkey
chr20:4125451:4125763:+	SINE	Alu	AluSp	312	312	314	302	0	0	332	0	0	0	0	0	Old.World.Monkey
chr20:4125763:4125888:+	LTR	ERVL	MER21B	125	125	125	125	125	0	131	0	0	0	0	0	Old.World.Monkey
chr20:4125894:4125988:+	LTR	ERVL-MaLR	MLT1C	94	94	94	94	94	0	94	0	0	0	0	0	Old.World.Monkey
chr20:4125988:4126290:+	SINE	Alu	AluSx4	302	302	303	830	332	0	289	0	0	0	0	0	Old.World.Monkey
chr20:4126299:4126578:+	SINE	Alu	AluY	279	279	279	280	279	0	0	0	0	0	0	0	Apes
chr20:4126610:4126874:+	LTR	ERVL-MaLR	MLT1C	264	264	274	278	281	0	0	0	0	0	0	0	Apes
chr20:4126877:4127247:+	LTR	ERVL-MaLR	MLT1H	370	370	370	362	369	375	375	0	0	0	0	0	Old.World.Monkey
chr20:4127247:4127489:+	SINE	Alu	AluSx	242	241	241	242	241	241	241	0	0	0	0	0	Old.World.Monkey
chr20:4127489:4127549:+	LTR	ERVL-MaLR	MLT1H	60	59	60	60	60	60	60	60	0	0	0	0	New.World.Monkey
chr20:4127739:4127844:-	LTR	ERVL	LTR67B	105	105	105	105	105	105	105	105	0	0	0	0	New.World.Monkey
chr20:4127765:4127910:-	LTR	ERVL-MaLR	MLT1N2	145	145	145	145	145	0	0	469	0	0	0	0	New.World.Monkey
chr20:4128076:4128213:+	LTR	ERVL-MaLR	MLT1K	137	137	137	137	137	137	137	136	0	0	0	0	New.World.Monkey
chr20:4128394:4128458:-	SINE	MIR	MIR	64	64	63	64	64	64	64	64	0	0	0	0	New.World.Monkey
chr20:4128458:4128760:-	SINE	Alu	AluSx1	302	301	302	300	299	0	0	0	0	0	0	0	Apes
chr20:4128760:4128896:-	SINE	MIR	MIRb	136	136	136	136	136	139	139	0	0	0	0	0	Old.World.Monkey
chr20:4130708:4131471:+	LINE	L2	L2a	763	763	763	762	763	765	765	764	0	0	0	0	New.World.Monkey
chr20:4131471:4131778:-	SINE	Alu	AluSq2	307	303	300	329	296	309	309	294	0	0	0	0	New.World.Monkey
chr20:4131778:4132557:+	LINE	L2	L2a	779	777	783	0	0	1179	1199	779	0	0	0	0	New.World.Monkey
chr20:4133346:4133511:-	SINE	MIR	MIR	165	0	0	165	165	165	165	0	0	0	0	0	Old.World.Monkey
chr20:4133522:4133621:-	SINE	MIR	MIR	99	99	0	99	100	99	99	0	0	0	0	0	Old.World.Monkey
chr20:4134907:4135013:-	DNA	hAT-Charlie	MER5A1	106	0	106	106	106	106	106	105	0	0	106	0	Eutheria
chr20:4135013:4135309:-	SINE	Alu	AluSx1	296	918	307	313	302	296	297	291	0	0	0	0	New.World.Monkey
chr20:4135309:4135383:-	DNA	hAT-Charlie	MER5A1	74	74	74	74	74	74	74	73	75	0	0	0	Pig.Cow
chr20:4136055:4136167:+	SINE	MIR	MIR3	112	111	111	112	111	112	112	117	0	0	0	0	New.World.Monkey
chr20:4136678:4136928:-	DNA	hAT-Charlie	MER103C	250	250	250	249	249	249	249	268	241	0	0	0	Pig.Cow
chr20:4137069:4137102:+	SINE	MIR	MIR3	33	33	33	33	33	35	35	33	33	0	0	0	Pig.Cow
chr20:4137390:4137689:-	SINE	Alu	AluSx1	299	299	300	299	299	295	295	297	0	0	0	0	New.World.Monkey
chr20:4137792:4137904:+	SINE	MIR	MIRb	112	112	112	112	112	112	112	114	0	0	0	0	New.World.Monkey
chr20:4138257:4138302:-	LINE	L2	L2	45	45	45	45	62	45	45	48	46	0	0	152	Eutheria
chr20:4138543:4138841:-	SINE	Alu	AluY	298	305	302	291	292	0	0	0	0	0	0	0	Apes
chr20:4139772:4140057:-	SINE	Alu	AluSq2	285	286	284	291	288	308	308	0	0	0	0	0	Old.World.Monkey
chr20:4140136:4140232:+	SINE	MIR	MIRb	96	96	96	96	96	96	96	0	100	95	0	120	Eutheria
chr20:4141040:4141263:+	SINE	MIR	MIRb	223	224	223	222	222	223	223	215	243	0	0	0	Pig.Cow
chr20:4142343:4142482:+	LINE	L2	L2a	139	139	139	139	139	137	137	139	0	0	0	0	New.World.Monkey
chr20:4143068:4143120:+	LINE	L2	L2	52	52	52	52	52	52	52	52	0	0	0	0	New.World.Monkey
chr20:4143385:4143430:-	SINE	MIR	MIRc	45	45	45	45	45	45	45	45	43	0	43	45	Eutheria
chr20:4143809:4143955:-	DNA	hAT-Charlie	MER5B	146	153	154	161	0	146	146	144	0	0	146	0	Eutheria
chr20:4144145:4144663:-	LTR	ERVL-MaLR	MLT1F	518	518	518	511	533	517	517	0	0	0	0	0	Old.World.Monkey
chr20:4145004:4145172:-	SINE	MIR	MIRb	168	168	168	168	167	169	169	0	0	0	0	0	Old.World.Monkey
chr20:4145540:4145693:-	SINE	Alu	AluJb	153	153	153	155	155	155	155	0	0	0	0	0	Old.World.Monkey
chr20:4145693:4146000:-	SINE	Alu	AluSg	307	303	0	297	296	393	296	0	0	0	0	0	Old.World.Monkey
chr20:4146000:4146146:-	SINE	Alu	AluJb	146	148	146	146	146	146	146	146	0	0	0	0	New.World.Monkey
chr20:4146340:4146434:-	SINE	MIR	MIRc	94	94	94	94	94	94	94	93	0	92	0	0	Pig.Cow
chr20:4147001:4147155:-	SINE	Alu	AluJb	154	154	154	154	154	157	157	153	0	0	0	0	New.World.Monkey
chr20:4148082:4148146:-	SINE	MIR	MIRb	64	64	64	64	64	64	64	62	72	67	70	71	Eutheria
chr20:4148240:4148347:-	SINE	MIR	MIR3	107	107	107	107	107	116	116	0	113	116	0	0	Pig.Cow
chr20:4149193:4149502:-	SINE	Alu	AluSx1	309	302	0	311	310	312	318	0	0	0	0	0	Old.World.Monkey
chr20:4149612:4149774:-	SINE	Alu	AluJo	162	162	162	162	162	162	159	0	0	0	0	0	Old.World.Monkey
chr20:4149814:4149938:-	SINE	Alu	AluJo	124	124	124	125	125	125	125	0	0	0	0	0	Old.World.Monkey
chr20:4150660:4150704:+	LINE	L2	L2c	44	44	44	44	44	44	44	44	42	0	44	44	Eutheria
chr20:4151110:4151195:-	SINE	Alu	AluSz6	85	85	85	84	85	85	87	86	0	0	0	0	New.World.Monkey
chr20:4153746:4154291:-	LINE	L1	L1ME3	545	545	545	545	544	545	545	0	0	0	0	0	Old.World.Monkey
chr20:4156666:4156926:-	SINE	Alu	AluSx	260	260	259	259	259	257	255	0	0	0	0	0	Old.World.Monkey
chr20:4157028:4157141:-	LTR	ERVL-MaLR	MLT1H	113	113	113	113	113	114	114	111	1716	1679	0	0	Pig.Cow
chr20:4158368:4158437:-	LINE	L1	L1M5	69	69	0	69	66	0	0	0	0	0	0	115	Eutheria
chr20:4158544:4158681:+	DNA	hAT-Charlie	MER3	137	137	137	137	137	137	137	137	0	0	0	0	New.World.Monkey
chr20:4158681:4158983:-	SINE	Alu	AluSg	302	302	302	301	301	302	305	0	0	0	0	0	Old.World.Monkey
chr20:4158983:4159042:+	DNA	hAT-Charlie	MER3	59	59	59	59	59	59	59	59	0	0	0	0	New.World.Monkey
chr20:4159042:4159186:-	LINE	L1	L1M5	144	144	144	140	144	144	144	139	0	139	0	0	Pig.Cow
chr20:4159317:4159629:-	SINE	Alu	AluSp	312	305	0	299	312	332	332	0	0	0	0	0	Old.World.Monkey
chr20:4159862:4160243:-	DNA	TcMar-Mariner	MARNA	381	381	382	380	381	385	385	685	542	0	0	0	Pig.Cow
chr20:4160287:4160471:+	SINE	MIR	MIR	184	184	184	184	184	184	184	185	199	0	0	0	Pig.Cow
chr20:4161179:4161447:+	LINE	L2	L2c	268	268	268	268	0	265	265	271	0	0	0	0	New.World.Monkey
chr20:4161517:4161615:+	LINE	L2	L2c	98	98	98	98	0	98	98	98	0	110	0	0	Pig.Cow
chr20:4163821:4163990:-	SINE	MIR	MIRc	169	169	169	169	169	169	169	169	178	174	264	0	Eutheria
chr20:4164547:4164623:-	DNA	hAT-Charlie	MER3	76	76	2432	76	76	129	129	76	0	0	0	0	New.World.Monkey
chr20:4164623:4164942:-	SINE	Alu	AluJb	319	323	319	316	317	311	311	0	0	0	0	0	Old.World.Monkey
chr20:4164942:4165064:-	DNA	hAT-Charlie	MER3	122	122	122	122	122	0	0	140	0	0	0	0	New.World.Monkey
chr20:4165576:4165852:-	LTR	ERVL-MaLR	MLT1J	276	276	276	277	276	276	276	274	0	0	0	0	New.World.Monkey
chr20:4165864:4165927:+	SINE	Alu	FAM	63	63	63	63	63	0	0	0	0	0	0	0	Apes
chr20:4165992:4166059:+	DNA	hAT-Charlie	MER5A1	67	0	0	66	67	67	67	71	76	76	0	0	Pig.Cow
chr20:4166059:4166279:+	SINE	Alu	AluSz6	220	0	0	217	220	221	221	0	0	0	0	0	Old.World.Monkey
chr20:4166343:4166563:+	SINE	Alu	AluSz6	220	220	220	0	0	0	0	0	0	0	0	0	Great.Apes
chr20:4166612:4166679:+	DNA	hAT-Charlie	MER5A1	67	67	67	69	69	69	69	67	0	0	0	0	New.World.Monkey
chr20:4166679:4166972:+	SINE	Alu	AluJo	293	293	280	292	287	290	290	297	0	0	0	0	New.World.Monkey
chr20:4166972:4167022:+	DNA	hAT-Charlie	MER5A	50	50	50	50	50	50	50	51	49	51	0	0	Pig.Cow
chr20:4167114:4167490:+	LINE	L2	L2c	376	376	376	0	376	375	375	375	373	371	0	0	Pig.Cow
chr20:4167500:4167704:-	SINE	MIR	MIRb	204	204	204	205	204	204	204	203	203	207	0	0	Pig.Cow
chr20:4168749:4169059:-	SINE	Alu	AluSg7	310	303	303	307	295	307	307	0	0	0	0	0	Old.World.Monkey
chr20:4169240:4169374:+	SINE	Alu	AluJr	134	134	134	131	134	134	134	147	0	0	0	0	New.World.Monkey
chr20:4169499:4169640:+	SINE	Alu	FLAM_C	141	141	141	142	142	142	142	146	0	0	0	0	New.World.Monkey
chr20:4170182:4170381:-	SINE	Alu	AluJo	199	199	199	191	200	200	200	0	0	0	0	0	Old.World.Monkey
chr20:4170587:4170881:-	SINE	Alu	AluSx	294	0	0	294	295	295	295	288	0	0	0	0	New.World.Monkey
chr20:4171056:4171136:-	LINE	L1	L1MC4a	80	80	78	81	80	81	81	80	0	0	0	0	New.World.Monkey
chr20:4171138:4171450:+	SINE	Alu	AluSq2	312	0	312	308	304	314	314	0	0	0	0	0	Old.World.Monkey
chr20:4171844:4172052:-	SINE	MIR	MIRb	208	208	0	208	208	216	216	216	0	0	0	0	New.World.Monkey
chr20:4172089:4172406:+	LINE	L1	L1ME3	317	312	317	321	320	311	311	321	0	0	0	0	New.World.Monkey
chr20:4172406:4172686:+	SINE	Alu	AluJb	280	280	280	280	280	273	273	280	0	0	0	0	New.World.Monkey
chr20:4172721:4172970:+	LINE	L1	L1ME3	249	248	249	249	249	249	249	249	0	0	0	0	New.World.Monkey
chr20:4174031:4174408:-	LINE	RTE	L4	377	377	377	377	0	377	377	364	0	377	0	0	Pig.Cow
chr20:4174676:4174764:+	LTR	ERVL-MaLR	MLT1K	88	88	88	88	88	88	88	88	0	0	0	0	New.World.Monkey
chr20:4174789:4174958:+	LINE	L2	L2	169	169	169	169	169	169	169	182	0	0	0	0	New.World.Monkey
chr20:4175001:4175830:+	LINE	L2	L2a	829	830	830	861	0	838	838	0	0	0	0	0	Old.World.Monkey
chr20:4175874:4176173:+	LINE	L2	L2	299	299	299	299	0	299	299	292	565	0	0	0	Pig.Cow
chr20:4176641:4176949:+	SINE	Alu	AluSp	308	0	0	0	0	0	0	0	0	0	0	0	Human
chr20:4177358:4177602:+	SINE	Alu	AluSp	244	244	244	244	0	246	246	0	0	0	0	0	Old.World.Monkey
chr20:4177620:4178041:-	LINE	L1	L1ME3A	421	421	446	0	0	404	404	0	0	0	0	0	Old.World.Monkey
chr20:4178041:4178350:+	SINE	Alu	AluSx4	309	316	310	0	0	302	302	0	0	0	0	0	Old.World.Monkey
chr20:4178350:4178419:-	LINE	L1	L1ME3A	69	69	69	69	0	69	69	0	0	0	0	0	Old.World.Monkey
chr20:4178419:4178730:-	SINE	Alu	AluSx1	311	308	310	303	0	303	303	306	0	0	0	0	New.World.Monkey
chr20:4178730:4178809:-	LINE	L1	L1ME3A	79	79	79	79	0	79	79	91	0	0	0	0	New.World.Monkey
chr20:4179200:4179343:+	DNA	hAT-Charlie	MER5A1	143	149	143	143	143	143	143	0	0	0	0	0	Old.World.Monkey
chr20:4179601:4179709:+	DNA	hAT-Charlie	MER5A1	108	108	108	108	108	108	108	107	0	0	0	0	New.World.Monkey
chr20:4179709:4179928:-	LTR	ERV1	MER66B	219	215	219	223	221	219	210	0	0	0	0	0	Old.World.Monkey
chr20:4179928:4180225:-	SINE	Alu	AluY	297	298	298	297	0	0	0	0	0	0	0	0	Great.Apes
chr20:4180225:4180505:-	LTR	ERV1	MER66B	280	280	280	280	280	321	279	277	0	0	0	0	New.World.Monkey
chr20:4180505:4180577:+	DNA	hAT-Charlie	MER5A1	72	72	72	70	70	70	70	69	0	0	0	0	New.World.Monkey
chr20:4180668:4180725:-	DNA	hAT-Charlie	MER5B	57	57	57	57	58	56	56	57	0	0	0	0	New.World.Monkey
chr20:4180725:4180862:+	SINE	Alu	AluSx	137	137	137	136	136	136	136	0	0	0	0	0	Old.World.Monkey
chr20:4180862:4181167:+	SINE	Alu	AluSq2	305	302	305	0	303	0	332	0	0	0	0	0	Old.World.Monkey
chr20:4181167:4181335:+	SINE	Alu	AluSx	168	176	336	0	163	0	0	0	0	0	0	0	Apes
