## Supplemental Table 3 for "Transposable elements resistant to epigenetic resetting in the human germline are epigenetic hotspots for development and disease" (part 210 of 410)

TE.location.hg19	TE.class	TE.family	TE.subfamily	rlength	pantro4.length	gorgor3.length	ponabe2.length	nomleu3.length	rhemac3.length	macfas5.length	caljac3.length	bostau7.length	susscr3.length	rn6.length	mm10.length	class
chr20:4181335:4181381:-	DNA	hAT-Charlie	MER5B	46	46	46	46	46	46	46	48	0	0	0	0	New.World.Monkey
chr20:4181440:4181647:-	LTR	ERVL	ERVL-E-int	207	207	207	205	207	214	214	0	0	0	0	0	Old.World.Monkey
chr20:4182021:4182318:-	SINE	Alu	AluSz	297	300	0	311	302	306	305	311	0	0	0	0	New.World.Monkey
chr20:4182412:4182712:-	SINE	Alu	AluJr	300	300	300	298	312	295	298	302	0	0	0	0	New.World.Monkey
chr20:4182712:4182750:-	LINE	L1	L1ME3A	38	38	38	38	38	38	38	0	0	0	0	0	Old.World.Monkey
chr20:4182750:4182924:+	LTR	ERVL	MER70A	174	174	174	174	174	172	172	0	0	0	0	0	Old.World.Monkey
chr20:4182924:4183226:+	SINE	Alu	AluSx1	302	308	322	301	311	306	306	0	0	0	0	0	Old.World.Monkey
chr20:4183226:4183533:+	LTR	ERVL	MER70A	307	307	307	307	307	308	308	0	0	0	0	0	Old.World.Monkey
chr20:4183533:4183884:-	LINE	L1	L1ME3A	351	350	351	350	349	351	351	0	0	0	0	0	Old.World.Monkey
chr20:4183884:4184195:-	SINE	Alu	AluSq2	311	305	0	303	296	298	298	0	0	0	0	0	Old.World.Monkey
chr20:4184195:4184229:-	LINE	L1	L1ME3A	34	34	0	34	0	0	0	0	0	0	0	0	Great.Apes
chr20:4184229:4184528:-	SINE	Alu	AluSx	299	302	0	296	0	0	0	0	0	0	0	0	Great.Apes
chr20:4184528:4184736:-	LINE	L1	L1ME3A	208	208	0	208	208	0	0	0	0	0	0	0	Apes
chr20:4184736:4184830:+	LTR	ERVL	MER70B	94	94	0	94	94	94	94	0	0	0	0	0	Old.World.Monkey
chr20:4184844:4184895:-	LTR	ERVL	MER70B	51	51	0	51	51	51	51	0	0	0	0	0	Old.World.Monkey
chr20:4184923:4185043:-	LINE	L1	L1M5	120	120	0	120	120	130	130	0	0	0	0	0	Old.World.Monkey
chr20:4185046:4185154:+	SINE	Alu	AluSq2	108	113	0	108	111	0	0	0	0	0	0	0	Apes
chr20:4185165:4185298:-	LINE	L1	L1M5	133	133	0	137	0	0	0	0	0	0	0	0	Great.Apes
chr20:4185310:4185556:-	LINE	L1	L1M5	246	247	0	239	235	0	0	0	0	0	0	0	Apes
chr20:4185547:4185803:-	LINE	L1	L1MD	256	256	0	258	0	0	0	0	0	0	0	0	Great.Apes
chr20:4185803:4186344:-	LTR	ERV1	LTR9	541	537	0	539	542	541	541	0	0	0	0	0	Old.World.Monkey
chr20:4186344:4186637:+	SINE	Alu	AluSq2	293	293	0	293	293	0	0	0	0	0	0	0	Apes
chr20:4186637:4186739:-	LTR	ERV1	LTR9	102	102	102	101	101	101	101	0	0	0	0	0	Old.World.Monkey
chr20:4186739:4187094:-	LINE	L1	L1MD	355	355	355	354	355	355	355	0	0	0	0	0	Old.World.Monkey
chr20:4187094:4187528:+	LTR	ERV1	MER4C	434	435	435	437	435	432	432	0	0	0	0	0	Old.World.Monkey
chr20:4187528:4187756:-	LINE	L1	L1MD	228	228	228	228	228	234	234	0	0	0	0	0	Old.World.Monkey
chr20:4187766:4188015:-	LINE	L1	L1MC3	249	247	249	249	249	246	246	0	0	0	0	0	Old.World.Monkey
chr20:4188015:4188122:+	LTR	ERVL	MER21C	107	107	107	107	107	107	107	0	0	0	0	0	Old.World.Monkey
chr20:4188158:4188308:+	LTR	ERVL	MER21B	150	150	150	150	150	0	0	0	0	0	0	0	Apes
chr20:4188323:4188622:+	SINE	Alu	AluJr	299	300	309	309	309	309	309	0	0	0	0	0	Old.World.Monkey
chr20:4188648:4188849:+	LTR	ERVL	MER21C	201	201	201	201	201	201	201	0	0	0	0	0	Old.World.Monkey
chr20:4188849:4189153:+	SINE	Alu	AluSx	304	300	304	307	331	299	299	323	0	0	0	0	New.World.Monkey
chr20:4189153:4189444:+	LTR	ERVL	MER21C	291	298	298	0	0	308	308	324	0	0	0	0	New.World.Monkey
chr20:4189444:4189548:-	LINE	L1	L1MC3	104	104	105	105	104	105	105	105	0	0	0	0	New.World.Monkey
chr20:4189548:4189858:-	SINE	Alu	AluSq	310	309	311	310	0	0	0	300	0	0	0	0	New.World.Monkey
chr20:4189858:4190085:-	LINE	L1	L1MC3	227	227	227	225	227	217	217	0	0	0	0	0	Old.World.Monkey
chr20:4190113:4190334:-	SINE	Alu	AluSz	221	221	221	221	218	221	221	229	0	0	0	0	New.World.Monkey
chr20:4190546:4190628:-	LINE	L1	L1M5	82	82	82	0	82	82	82	0	0	0	0	0	Old.World.Monkey
chr20:4190661:4190960:+	SINE	Alu	AluSx3	299	3229	2440	2918	3220	553	629	0	0	0	0	0	Old.World.Monkey
chr20:4191321:4191436:+	LTR	ERVL-MaLR	MLT1I	115	117	117	117	117	117	117	0	116	120	141	141	Eutheria
chr20:4191986:4192102:+	SINE	Alu	FLAM_A	116	116	112	111	111	115	115	0	0	0	0	0	Old.World.Monkey
chr20:4192284:4192594:+	SINE	Alu	AluJr	310	310	309	310	310	314	314	0	0	0	0	0	Old.World.Monkey
chr20:4193017:4193323:+	SINE	Alu	AluSp	306	313	305	300	299	304	301	0	0	0	0	0	Old.World.Monkey
chr20:4193415:4193545:+	LINE	L2	L2a	130	130	130	130	130	130	130	0	0	0	0	0	Old.World.Monkey
chr20:4193532:4193906:+	LINE	L2	L2a	374	374	374	379	382	359	359	0	0	393	0	392	Eutheria
chr20:4194081:4194212:+	Unknown	Unknown	MamRep605	131	131	131	131	131	131	131	0	0	0	0	0	Old.World.Monkey
chr20:4194304:4194361:-	LINE	CR1	L3	57	57	57	0	57	57	57	0	57	57	0	0	Pig.Cow
chr20:4194726:4195036:-	SINE	Alu	AluSc8	310	0	0	0	308	0	0	0	0	0	0	0	Apes
chr20:4195064:4195372:+	SINE	Alu	AluSx	308	0	0	308	312	0	0	0	0	0	0	0	Apes
chr20:4195528:4195600:+	LTR	ERVL-MaLR	MLT1M	72	72	72	72	70	72	72	0	0	0	0	0	Old.World.Monkey
chr20:4195628:4195713:-	DNA	hAT-Charlie	MER58D	85	85	85	85	85	85	85	0	0	0	0	83	Eutheria
chr20:4195718:4195790:-	DNA	hAT-Charlie	MER58B	72	72	72	72	72	72	72	0	70	0	0	0	Pig.Cow
chr20:4195794:4195929:+	SINE	Alu	AluSx	135	135	135	135	135	0	623	0	0	0	0	0	Old.World.Monkey
chr20:4195929:4196238:+	SINE	Alu	AluY	309	312	0	0	302	0	306	0	0	0	0	0	Old.World.Monkey
chr20:4196238:4196420:+	SINE	Alu	AluSx	182	181	0	0	0	0	0	175	0	0	0	0	New.World.Monkey
chr20:4196583:4196785:+	LTR	ERVL-MaLR	MLT1M	202	202	202	202	216	212	212	216	0	0	0	0	New.World.Monkey
chr20:4199322:4199837:+	LTR	ERV1	MER41B	515	515	515	515	514	515	515	521	0	0	0	0	New.World.Monkey
chr20:4199837:4200135:-	SINE	Alu	AluSq2	298	293	299	296	296	293	293	291	0	0	0	0	New.World.Monkey
chr20:4200135:4200260:+	LTR	ERV1	MER41B	125	125	124	124	0	124	124	119	0	0	0	0	New.World.Monkey
chr20:4202885:4203091:+	DNA	hAT-Charlie	Charlie4a	206	206	206	206	207	204	204	206	234	217	0	0	Pig.Cow
chr20:4203091:4203606:+	LTR	ERV1	LTR64	515	515	515	515	513	513	513	818	0	0	0	0	New.World.Monkey
chr20:4203606:4203748:+	DNA	hAT-Charlie	Charlie4a	142	138	142	138	139	138	138	142	0	0	0	0	New.World.Monkey
chr20:4203754:4203862:+	LINE	L1	L1MD	108	108	106	108	108	108	108	0	0	0	0	0	Old.World.Monkey
chr20:4203862:4204077:+	DNA	hAT-Charlie	Charlie4a	215	216	215	214	215	215	215	213	0	239	0	0	Pig.Cow
chr20:4204231:4204577:+	DNA	TcMar-Tigger	MER47A	346	347	347	346	346	347	347	645	0	0	0	0	New.World.Monkey
chr20:4205640:4205945:-	SINE	Alu	AluSg	305	302	0	304	318	0	307	0	0	0	0	0	Old.World.Monkey
chr20:4206061:4206360:-	SINE	Alu	AluSz6	299	298	301	297	288	300	295	292	0	0	0	0	New.World.Monkey
chr20:4206968:4207400:-	LTR	ERVL	LTR16C	432	433	434	434	433	433	433	436	0	471	0	0	Pig.Cow
chr20:4207879:4207974:+	LINE	L2	L2a	95	95	95	96	96	96	96	96	99	101	0	0	Pig.Cow
chr20:4208076:4208338:+	LINE	L2	L2	262	254	262	264	0	251	0	0	0	0	0	0	Old.World.Monkey
chr20:4208442:4208553:-	SINE	Alu	AluSx	111	111	111	111	111	113	113	112	0	0	0	0	New.World.Monkey
chr20:4208554:4208688:+	LINE	L2	L2	134	134	134	134	134	0	0	137	0	0	0	0	New.World.Monkey
chr20:4209016:4209136:-	LINE	L2	L2	120	125	120	120	120	156	120	119	0	0	0	0	New.World.Monkey
chr20:4209138:4209187:-	LINE	L2	L2a	49	49	49	49	49	49	49	49	0	0	0	0	New.World.Monkey
chr20:4209244:4209350:+	LINE	L2	L2	106	106	106	106	106	106	106	105	0	104	0	0	Pig.Cow
chr20:4209680:4209953:+	LINE	L2	L2	273	273	277	274	274	276	274	274	290	298	0	0	Pig.Cow
chr20:4209946:4210347:-	LINE	L2	L2a	401	402	402	403	393	401	401	401	403	0	0	0	Pig.Cow
chr20:4210345:4211033:+	LINE	L2	L2a	688	688	693	688	688	688	688	694	1468	0	0	0	Pig.Cow
chr20:4211744:4211910:-	SINE	Alu	AluJb	166	166	243	165	0	0	0	0	0	0	0	0	Great.Apes
chr20:4211943:4212065:-	SINE	Alu	AluJb	122	122	122	122	122	122	122	119	0	0	0	0	New.World.Monkey
chr20:4212097:4212189:+	LINE	L2	L2a	92	94	94	94	0	94	94	93	0	0	0	0	New.World.Monkey
chr20:4212237:4212323:-	SINE	MIR	MIRb	86	86	86	86	86	86	86	86	99	0	0	0	Pig.Cow
chr20:4212342:4212430:-	SINE	MIR	MIRb	88	88	88	88	88	88	88	94	86	0	0	0	Pig.Cow
chr20:4212551:4212859:-	SINE	Alu	AluSx1	308	316	1735	310	334	395	393	294	0	0	0	0	New.World.Monkey
chr20:4213232:4213296:+	LINE	L2	L2a	64	64	64	64	64	63	63	64	62	64	0	0	Pig.Cow
chr20:4213308:4213662:+	LTR	ERVL	LTR16A1	354	354	354	354	354	353	353	353	0	0	0	0	New.World.Monkey
chr20:4213668:4213799:+	SINE	Alu	FLAM_A	131	131	131	131	131	131	131	131	0	0	0	0	New.World.Monkey
chr20:4213824:4214093:+	SINE	Alu	AluJb	269	269	269	269	269	265	270	0	0	0	0	0	Old.World.Monkey
chr20:4214201:4214264:+	LTR	ERVL	LTR16A1	63	63	63	64	63	73	70	62	0	0	0	0	New.World.Monkey
chr20:4215374:4215603:-	LINE	L2	L2a	229	229	229	229	227	231	231	229	223	228	0	0	Pig.Cow
chr20:4216783:4216979:+	SINE	MIR	MIR	196	196	196	197	196	195	195	195	0	0	0	0	New.World.Monkey
chr20:4217077:4217205:-	LINE	L2	L2a	128	129	151	128	128	128	128	128	0	0	0	0	New.World.Monkey
chr20:4217252:4217671:+	LTR	ERVL-MaLR	MLT1D	419	419	419	419	0	415	415	0	0	0	0	0	Old.World.Monkey
chr20:4217914:4218065:+	SINE	Alu	AluJr	151	151	151	151	0	151	151	0	0	0	0	0	Old.World.Monkey
chr20:4218304:4218483:-	SINE	Alu	AluSx	179	0	0	176	0	171	174	173	0	0	0	0	New.World.Monkey
chr20:4218509:4218560:-	SINE	Alu	AluSx	51	0	0	0	0	51	51	51	0	0	0	0	New.World.Monkey
chr20:4218612:4218929:+	SINE	Alu	AluSx1	317	0	0	0	0	313	313	0	0	0	0	0	Old.World.Monkey
chr20:4219362:4219447:+	DNA	hAT-Blackjack	MER63B	85	85	85	85	85	84	84	0	116	0	91	88	Eutheria
chr20:4220067:4221158:+	LINE	L1	L1MC5	1091	0	1081	1084	1089	1093	1093	0	0	0	0	0	Old.World.Monkey
chr20:4221158:4221468:+	SINE	Alu	AluSx	310	0	0	0	310	0	342	0	0	0	0	0	Old.World.Monkey
chr20:4221468:4221614:+	LINE	L1	L1MC5	146	0	146	0	146	148	148	0	0	0	0	0	Old.World.Monkey
chr20:4221760:4222095:+	LINE	L1	L1MB1	335	0	335	0	0	0	0	0	0	0	0	0	Great.Apes
chr20:4222186:4222269:-	LINE	L2	L2c	83	0	83	0	81	84	84	84	84	83	0	0	Pig.Cow
chr20:4222597:4222970:-	LINE	L1	L1ME3	373	0	368	368	372	366	366	374	0	0	0	0	New.World.Monkey
chr20:4225786:4226143:+	LINE	L1	L1ME3C	357	0	357	356	357	357	357	365	0	374	0	0	Pig.Cow
chr20:4226631:4226796:-	SINE	MIR	MIR	165	0	165	165	165	165	165	0	173	0	0	0	Pig.Cow
chr20:4226813:4227225:-	LINE	L2	L2b	412	412	412	412	412	409	409	402	0	0	0	0	New.World.Monkey
chr20:4227370:4227525:-	LINE	L2	L2b	155	155	155	153	156	155	155	155	152	154	0	189	Eutheria
chr20:4230759:4230966:+	SINE	MIR	MIR	207	207	207	207	207	207	207	207	0	0	0	0	New.World.Monkey
chr20:4232248:4232572:+	LINE	L2	L2	324	324	324	324	324	321	321	316	0	0	0	0	New.World.Monkey
chr20:4233064:4233200:-	SINE	Alu	AluJo	136	132	148	136	136	136	136	132	0	0	0	0	New.World.Monkey
chr20:4233380:4233679:+	SINE	Alu	AluSc	299	312	302	298	294	339	345	0	0	0	0	0	Old.World.Monkey
chr20:4233969:4234100:+	SINE	MIR	MIR3	131	131	131	131	131	125	125	135	0	0	0	141	Eutheria
chr20:4234155:4234476:+	SINE	Alu	AluJb	321	312	321	322	314	327	335	0	0	0	0	0	Old.World.Monkey
chr20:4234702:4234773:+	LINE	L1	HAL1	71	71	71	0	71	71	71	70	71	0	0	0	Pig.Cow
chr20:4235070:4235140:-	LINE	L2	L2a	70	70	70	0	70	0	0	69	0	0	0	0	New.World.Monkey
chr20:4235164:4235475:-	SINE	Alu	AluJo	311	311	310	0	308	303	303	300	0	0	0	0	New.World.Monkey
chr20:4235475:4235534:-	LINE	L2	L2a	59	59	59	59	59	61	61	61	0	0	0	0	New.World.Monkey
chr20:4236461:4236893:-	LTR	ERVL-MaLR	MLT1J2	432	432	432	428	432	432	432	422	0	0	0	0	New.World.Monkey
chr20:4237993:4238062:+	SINE	MIR	MIRc	69	69	69	69	69	69	69	67	71	71	0	68	Eutheria
chr20:4238102:4238308:+	LINE	L2	L2c	206	206	210	210	210	210	210	210	0	204	0	0	Pig.Cow
chr20:4238951:4239294:+	LTR	ERVL-MaLR	MLT1I	343	0	343	343	343	343	343	342	0	0	0	0	New.World.Monkey
chr20:4239373:4239539:+	LINE	L1	L1M5	166	0	165	0	0	165	165	164	0	0	166	0	Eutheria
chr20:4239637:4239800:-	LINE	L2	L2	163	0	163	163	163	162	161	156	0	0	0	0	New.World.Monkey
chr20:4240202:4240606:-	LTR	ERV1	MER89-int	404	404	404	401	400	417	416	401	0	0	0	0	New.World.Monkey
chr20:4240794:4241108:-	LTR	ERVL	MLT2C1	314	0	314	314	314	308	308	308	0	0	0	0	New.World.Monkey
chr20:4241109:4242603:-	LTR	ERV1	MER89-int	1494	0	1493	0	1823	1585	1585	1788	0	0	0	0	New.World.Monkey
chr20:4242605:4242927:-	LTR	ERV1	MER89	322	0	322	0	323	329	329	318	0	0	0	0	New.World.Monkey
chr20:4242927:4243226:+	SINE	Alu	AluJb	299	0	302	0	305	311	308	297	0	0	0	0	New.World.Monkey
chr20:4243226:4243351:-	LTR	ERV1	MER89	125	0	125	0	125	125	125	122	135	0	0	0	Pig.Cow
chr20:4244216:4244268:-	SINE	Alu	AluSx	52	52	0	0	0	52	52	52	0	0	65	0	Eutheria
chr20:4244312:4244433:-	SINE	Alu	AluSx	121	121	0	0	125	120	120	121	0	0	0	0	New.World.Monkey
chr20:4244447:4244780:-	LINE	L2	L2c	333	333	0	0	331	0	0	329	0	0	0	0	New.World.Monkey
chr20:4244780:4245850:-	LTR	ERVK	MER11C	1070	1238	0	0	1069	0	0	0	0	0	0	0	Apes
chr20:4245850:4245954:-	LINE	L2	L2c	104	104	0	0	104	104	104	102	0	0	0	0	New.World.Monkey
chr20:4246060:4246276:+	SINE	Alu	AluJb	216	215	0	0	217	216	217	216	0	0	0	0	New.World.Monkey
chr20:4246276:4246410:-	SINE	Alu	AluSx	134	135	0	0	0	0	0	129	0	0	0	0	New.World.Monkey
chr20:4246410:4246518:+	SINE	Alu	AluJb	108	108	105	0	108	108	108	0	0	0	0	0	Old.World.Monkey
chr20:4246715:4246994:-	LINE	L2	L2a	279	279	277	0	279	280	280	0	0	0	0	0	Old.World.Monkey
chr20:4247124:4247421:-	LINE	L2	L2a	297	297	297	0	0	297	297	298	0	0	0	0	New.World.Monkey
chr20:4247421:4247730:-	SINE	Alu	AluJo	309	301	319	0	0	299	0	0	0	0	0	0	Old.World.Monkey
chr20:4247730:4248124:-	LINE	L2	L2a	394	393	394	0	0	393	393	0	0	0	0	0	Old.World.Monkey
chr20:4248124:4248285:+	LINE	L1	L1M5	161	161	161	0	0	161	161	161	0	0	0	0	New.World.Monkey
chr20:4248295:4248571:+	LTR	ERV1	LTR78	276	276	277	0	0	276	276	272	0	0	0	0	New.World.Monkey
chr20:4248571:4248800:-	LTR	ERVL-MaLR	MLT1A	229	229	229	0	0	225	225	226	0	0	0	0	New.World.Monkey
chr20:4248800:4249096:-	SINE	Alu	AluJb	296	291	0	297	0	293	297	298	0	0	0	0	New.World.Monkey
chr20:4249096:4249256:-	LTR	ERVL-MaLR	MLT1A	160	160	0	161	0	161	161	161	0	0	0	0	New.World.Monkey
chr20:4249256:4249319:+	LTR	ERV1	LTR78	63	63	0	63	0	64	63	62	0	0	0	0	New.World.Monkey
chr20:4249389:4249780:-	LTR	ERVL-MaLR	MLT1A0	391	394	0	385	0	380	375	0	0	0	0	0	Old.World.Monkey
chr20:4249883:4250187:-	SINE	Alu	AluSg4	304	304	0	0	0	0	0	0	0	0	0	0	Great.Apes
chr20:4250197:4250331:-	LINE	L1	L1M4	134	133	133	0	0	143	143	133	0	0	0	0	New.World.Monkey
chr20:4250337:4250788:+	LINE	L1	L1MEg	451	451	451	451	451	441	441	452	0	0	0	0	New.World.Monkey
chr20:4251004:4251068:+	LINE	L2	L2	64	64	64	63	64	64	64	64	0	0	0	0	New.World.Monkey
chr20:4251122:4251289:-	SINE	Alu	FAM	167	167	0	168	167	167	167	168	0	0	0	0	New.World.Monkey
chr20:4251296:4251441:-	LINE	L1	L1ME3A	145	144	145	145	145	145	145	145	145	0	0	0	Pig.Cow
chr20:4251851:4252159:+	SINE	Alu	AluY	308	308	0	308	303	0	0	0	0	0	0	0	Apes
chr20:4252160:4252526:-	LINE	L1	L1MB8	366	384	0	377	375	385	385	0	0	0	0	0	Old.World.Monkey
chr20:4252546:4252674:+	SINE	Alu	FLAM_C	128	128	0	128	128	123	123	0	0	0	0	0	Old.World.Monkey
chr20:4252679:4253670:-	LINE	L1	L1M4	991	992	0	991	987	987	986	0	0	0	0	0	Old.World.Monkey
chr20:4253670:4253957:-	SINE	Alu	AluSz	287	287	0	287	286	302	302	0	0	0	0	0	Old.World.Monkey
chr20:4253957:4254258:-	LINE	L1	L1M4	301	291	289	290	298	0	0	0	0	0	0	0	Apes
chr20:4254261:4254520:-	LTR	ERVL-MaLR	THE1C	259	259	259	253	259	259	259	0	0	0	0	0	Old.World.Monkey
chr20:4254519:4254861:+	LTR	ERVL-MaLR	MLT1L	342	342	342	336	342	333	333	340	0	0	0	0	New.World.Monkey
chr20:4255585:4255883:-	SINE	Alu	AluY	298	301	0	292	290	0	0	0	0	0	0	0	Apes
chr20:4256021:4256138:-	SINE	Alu	AluJo	117	117	0	118	0	114	114	118	0	0	0	0	New.World.Monkey
chr20:4256242:4256302:+	LINE	L1	L1M6	60	60	60	60	60	60	60	60	60	0	0	0	Pig.Cow
chr20:4256448:4256652:+	SINE	MIR	MIRc	204	204	204	204	202	205	205	0	198	204	0	0	Pig.Cow
chr20:4256679:4257152:-	LTR	ERVL	LTR16C	473	473	473	474	473	473	473	458	455	467	0	0	Pig.Cow
chr20:4258405:4258552:-	SINE	MIR	MIRc	147	147	147	147	147	147	147	147	149	147	0	0	Pig.Cow
chr20:4261720:4261931:+	LTR	Gypsy?	LTR88b	211	211	211	211	211	211	211	211	0	0	0	0	New.World.Monkey
chr20:4262971:4263212:-	LINE	L1	L1MC4a	241	241	241	241	241	241	241	236	0	0	0	0	New.World.Monkey
chr20:4263373:4263677:-	LTR	ERVL-MaLR	MLT1J	304	304	304	304	304	304	304	294	0	318	0	0	Pig.Cow
chr20:4263681:4263965:-	LINE	L1	L1MC4a	284	284	284	285	284	286	286	285	0	281	0	0	Pig.Cow
chr20:4264185:4264323:-	SINE	MIR	MIRb	138	138	138	138	138	0	0	136	138	136	0	0	Pig.Cow
chr20:4264367:4270528:-	LINE	L1	L1PA3	6161	10758	0	0	0	0	0	0	0	0	0	0	Great.Apes
chr20:4270544:4270632:-	SINE	MIR	MIR3	88	88	88	88	88	88	88	88	92	89	0	0	Pig.Cow
chr20:4271208:4271256:+	LTR	ERVL-MaLR	MLT1L	48	48	48	48	48	48	48	48	0	47	47	47	Eutheria
chr20:4271401:4271698:-	SINE	Alu	AluY	297	297	0	296	290	0	0	0	0	0	0	0	Apes
chr20:4271954:4272048:+	LTR	ERVL-MaLR	MLT1L	94	94	94	94	92	0	0	98	0	103	0	0	Pig.Cow
chr20:4272156:4272696:-	LINE	L1	L1MC4a	540	543	538	550	550	548	549	0	0	0	0	0	Old.World.Monkey
chr20:4272857:4275440:-	LINE	L1	L1PA4	2583	2579	0	2577	2580	0	0	0	0	0	0	0	Apes
chr20:4275441:4275668:-	LINE	L1	L1MC4a	227	227	227	227	226	230	230	232	0	240	0	0	Pig.Cow
chr20:4276402:4276775:+	LINE	L1	L1ME3	373	373	373	373	373	380	380	373	0	707	0	0	Pig.Cow
chr20:4276775:4277158:+	LTR	ERVL-MaLR	MLT1B	383	383	383	383	381	380	380	380	376	0	0	0	Pig.Cow
chr20:4277158:4277207:+	LINE	L1	L1ME3	49	49	49	49	49	49	49	49	0	49	0	0	Pig.Cow
chr20:4277207:4277495:+	SINE	Alu	AluSx	288	286	282	274	473	277	277	0	0	0	0	0	Old.World.Monkey
chr20:4277495:4277759:+	LINE	L1	L1ME3	264	262	262	263	259	0	0	0	0	0	0	0	Apes
chr20:4278601:4278765:-	SINE	MIR	MIRb	164	164	164	164	164	0	0	164	178	163	0	0	Pig.Cow
chr20:4278818:4278952:+	DNA	hAT	MER96B	134	134	134	135	132	134	134	0	0	402	0	0	Pig.Cow
chr20:4279806:4279943:-	LINE	L2	L2a	137	136	137	138	136	136	136	131	0	136	0	0	Pig.Cow
chr20:4281995:4282062:+	LTR	ERVL	LTR33A	67	67	67	80	80	80	80	80	87	0	0	0	Pig.Cow
chr20:4282093:4282355:+	LTR	ERVL	LTR16C	262	262	262	263	262	265	265	266	0	0	0	0	New.World.Monkey
chr20:4282545:4282651:-	SINE	MIR	MIR3	106	106	106	106	106	107	107	105	0	0	0	0	New.World.Monkey
chr20:4283010:4283103:-	LINE	L2	L2c	93	93	93	92	93	93	93	0	92	0	0	0	Pig.Cow
chr20:4283168:4283315:+	SINE	MIR	MIRb	147	147	147	147	145	0	0	146	144	149	0	0	Pig.Cow
chr20:4283611:4284059:-	LTR	ERVL	LTR16C	448	448	448	448	447	445	444	439	0	0	0	0	New.World.Monkey
chr20:4284639:4284963:-	LTR	ERVL	LTR16C	324	324	324	324	324	324	324	324	0	0	0	0	New.World.Monkey
chr20:4285089:4285133:+	LINE	L2	L2	44	44	44	44	44	44	44	44	0	0	0	0	New.World.Monkey
chr20:4285752:4285908:+	LTR	ERVL	LTR16C	156	156	156	156	156	156	156	154	0	0	0	0	New.World.Monkey
chr20:4285992:4286172:+	LTR	ERVL	LTR16C	180	180	180	180	180	180	180	0	0	0	0	0	Old.World.Monkey
chr20:4287395:4287700:+	LTR	ERVL-MaLR	MLT1K	305	305	303	305	305	304	304	305	0	0	0	0	New.World.Monkey
chr20:4287882:4288110:+	LTR	ERVL	LTR16C	228	228	228	228	228	226	226	224	0	248	0	0	Pig.Cow
chr20:4288132:4288280:+	LTR	ERVL	LTR16C	148	148	148	148	148	148	148	164	0	169	0	0	Pig.Cow
chr20:4288404:4288470:-	LINE	L2	L2c	66	66	66	66	66	66	66	66	0	66	0	0	Pig.Cow
chr20:4288470:4288947:-	LTR	ERVL-MaLR	MSTA	477	477	477	477	473	475	475	0	0	0	0	0	Old.World.Monkey
chr20:4288947:4288961:-	LINE	L2	L2c	14	14	14	14	14	14	14	14	0	0	0	0	New.World.Monkey
chr20:4289449:4289864:+	LINE	L2	L2a	415	415	415	415	415	417	417	414	0	0	0	0	New.World.Monkey
chr20:4289864:4290166:-	SINE	Alu	AluSz6	302	302	302	302	303	313	313	303	0	0	0	0	New.World.Monkey
chr20:4290166:4290582:+	LINE	L2	L2a	416	414	406	406	414	430	444	0	0	0	0	0	Old.World.Monkey
chr20:4290791:4290890:-	LTR	Gypsy	MamGypLTR3	99	99	99	99	99	99	99	100	0	101	0	0	Pig.Cow
chr20:4290973:4291527:-	LTR	ERV1	MER41A	554	554	554	554	555	551	551	552	0	0	0	0	New.World.Monkey
chr20:4292076:4292175:-	SINE	MIR	MIRb	99	99	99	99	99	99	99	99	0	0	0	0	New.World.Monkey
chr20:4292188:4292512:-	LINE	L1	L1MDa	324	324	325	324	0	335	343	352	0	0	0	0	New.World.Monkey
chr20:4292512:4293074:+	LTR	ERV1	LTR19B	562	562	562	562	558	569	569	0	0	0	0	0	Old.World.Monkey
chr20:4293074:4293938:-	LINE	L1	L1MDa	864	864	864	864	860	861	861	0	0	0	0	0	Old.World.Monkey
chr20:4293941:4294029:+	SINE	MIR	MIRb	88	88	88	88	88	88	88	0	0	0	0	0	Old.World.Monkey
chr20:4294028:4294063:+	LINE	L2	L2b	35	35	35	35	0	35	35	0	0	35	39	0	Eutheria
chr20:4294600:4294888:-	SINE	Alu	AluSc8	288	297	288	288	294	309	294	0	0	0	0	0	Old.World.Monkey
chr20:4295657:4295821:-	DNA	hAT-Charlie	MER5A1	164	164	164	164	164	164	164	0	0	0	0	0	Old.World.Monkey
chr20:4296014:4296323:+	SINE	Alu	AluY	309	308	0	306	299	0	0	0	0	0	0	0	Apes
chr20:4296510:4296769:+	LINE	L1	L1ME4a	259	259	259	261	260	259	259	266	0	0	0	0	New.World.Monkey
chr20:4296860:4296896:+	LINE	L1	L1MC3	36	35	36	36	36	36	36	36	0	36	0	0	Pig.Cow
chr20:4297257:4297320:+	LTR	ERVL-MaLR	MLT1D	63	63	63	63	63	63	63	63	0	0	0	78	Eutheria
chr20:4297320:4297726:-	LTR	ERVL-MaLR	MSTD	406	406	405	405	405	405	405	0	0	0	0	0	Old.World.Monkey
chr20:4297726:4298156:+	LTR	ERVL-MaLR	MLT1D	430	423	430	445	423	425	425	0	0	0	0	659	Eutheria
chr20:4298156:4298701:+	LINE	L1	L1ME4a	545	540	545	546	540	542	546	0	0	0	0	0	Old.World.Monkey
chr20:4299013:4299091:+	LTR	ERVL-MaLR	MLT1L	78	79	78	78	78	78	78	0	0	78	0	0	Pig.Cow
chr20:4299480:4299553:+	LTR	ERVL-MaLR	MLT1L	73	73	73	73	73	73	73	0	0	78	75	75	Eutheria
chr20:4299939:4300137:-	LTR	ERVL-MaLR	MLT1I	198	198	198	198	198	198	198	0	0	0	0	0	Old.World.Monkey
chr20:4300191:4300256:+	DNA	hAT-Tip100	MER45A	65	65	65	65	68	0	0	0	0	0	0	0	Apes
chr20:4300256:4300558:-	SINE	Alu	AluY	302	299	302	297	311	0	0	0	0	0	0	0	Apes
chr20:4300558:4300660:+	DNA	hAT-Tip100	MER45A	102	102	102	102	102	102	102	0	0	0	0	0	Old.World.Monkey
chr20:4300770:4301076:-	SINE	Alu	AluJb	306	0	296	0	292	292	297	0	0	0	0	0	Old.World.Monkey
chr20:4301106:4301260:-	LTR	ERVL-MaLR	MLT1I	154	154	154	154	154	0	0	0	0	0	0	0	Apes
chr20:4301678:4301991:+	LTR	Gypsy	MamGypLTR3	313	313	313	313	314	313	313	0	0	317	0	0	Pig.Cow
chr20:4302443:4302841:+	LTR	ERVL	LTR16A1	398	398	398	395	383	399	400	0	0	426	0	0	Pig.Cow
chr20:4304033:4304594:+	LTR	ERVL	LTR67B	561	568	564	562	552	565	565	574	0	0	0	0	New.World.Monkey
chr20:4304637:4304753:-	SINE	MIR	MIRc	116	116	117	118	116	116	116	116	0	116	114	117	Eutheria
chr20:4304902:4305131:+	LTR	ERV1	LOR1a	229	233	233	233	236	234	234	233	0	0	0	0	New.World.Monkey
chr20:4305406:4305884:+	LTR	ERVL	LTR16C	478	478	465	480	480	478	478	482	0	0	0	0	New.World.Monkey
chr20:4307127:4307164:-	SINE	MIR	MIRc	37	37	37	37	37	37	37	37	0	0	101	58	Eutheria
chr20:4307273:4307807:-	LTR	ERVL-MaLR	MLT1H	534	536	536	540	540	862	846	534	0	0	0	0	New.World.Monkey
chr20:4308652:4308711:+	DNA	hAT-Charlie	Charlie10a	59	59	59	59	59	59	59	59	0	0	0	0	New.World.Monkey
chr20:4308746:4309064:+	DNA	hAT-Tip100	MER115	318	317	318	316	318	317	318	318	0	0	0	0	New.World.Monkey
chr20:4310425:4310480:+	SINE	MIR	MIRc	55	55	55	55	55	55	55	55	0	0	55	0	Eutheria
chr20:4310930:4311227:-	LTR	ERVL-MaLR	MSTC	297	296	296	296	289	293	293	293	0	0	0	0	New.World.Monkey
chr20:4311227:4311532:-	SINE	Alu	AluY	305	305	0	316	310	305	303	0	0	0	0	0	Old.World.Monkey
chr20:4311532:4311629:-	LTR	ERVL-MaLR	MSTC	97	97	97	97	97	97	97	0	0	0	0	0	Old.World.Monkey
chr20:4313567:4313943:-	LTR	ERVL	LTR16C	376	376	376	376	376	378	378	375	0	597	0	368	Eutheria
chr20:4314762:4315052:+	SINE	Alu	AluSx	290	298	291	290	287	304	314	294	0	0	0	0	New.World.Monkey
chr20:4315169:4315240:+	LINE	L1	L1MB3	71	71	71	71	1792	71	71	0	0	72	72	72	Eutheria
chr20:4316857:4317012:-	DNA	hAT-Charlie	MER5A1	155	155	155	155	155	155	155	155	0	0	0	0	New.World.Monkey
chr20:4317035:4317185:-	DNA	hAT-Charlie	MER5B	150	150	150	150	150	150	150	149	0	430	0	0	Pig.Cow
chr20:4317639:4317704:+	DNA	TcMar-Mariner	MADE2	65	65	65	65	65	65	65	65	0	0	0	0	New.World.Monkey
chr20:4318139:4318225:-	LINE	L2	L2b	86	86	86	86	86	86	85	86	0	0	0	0	New.World.Monkey
chr20:4318285:4318464:-	LTR	ERVL	LTR16A	179	179	179	179	179	179	179	0	0	0	0	0	Old.World.Monkey
chr20:4318513:4318910:-	DNA	hAT-Charlie	Charlie4a	397	397	397	401	405	397	397	0	0	0	0	0	Old.World.Monkey
chr20:4319170:4319485:-	LINE	L1	L1PA7	315	315	315	315	313	313	313	0	0	0	0	0	Old.World.Monkey
chr20:4319485:4319595:+	LINE	L1	L1PA7	110	110	110	118	118	118	118	118	0	0	0	0	New.World.Monkey
chr20:4320052:4320174:+	LTR	ERVL-MaLR	MLT1H2	122	122	122	122	122	122	122	122	0	120	0	0	Pig.Cow
chr20:4320272:4320399:+	LTR	ERVL-MaLR	MLT1H2	127	127	127	127	127	127	127	127	0	0	0	0	New.World.Monkey
chr20:4320690:4320797:-	LINE	L2	L2a	107	107	107	111	109	110	110	109	0	0	0	0	New.World.Monkey
chr20:4321442:4321653:-	LTR	ERVL-MaLR	MLT1J	211	211	211	211	211	211	211	219	0	0	0	0	New.World.Monkey
chr20:4321653:4321944:+	SINE	Alu	AluJb	291	294	292	306	293	292	291	312	0	0	0	0	New.World.Monkey
chr20:4321944:4322140:-	LTR	ERVL-MaLR	MLT1J	196	196	196	196	196	195	195	197	0	0	0	0	New.World.Monkey
chr20:4322140:4322455:-	LTR	ERVL-MaLR	MLT1I	315	313	314	314	313	305	305	0	0	0	0	0	Old.World.Monkey
chr20:4323811:4323873:-	LINE	L2	L2b	62	62	62	62	62	62	62	64	0	0	0	0	New.World.Monkey
chr20:4324276:4324587:-	SINE	Alu	AluSq2	311	311	311	311	310	310	310	299	0	0	0	0	New.World.Monkey
chr20:4325280:4326158:-	LINE	L1	L1MB8	878	876	873	0	877	853	853	0	0	0	0	0	Old.World.Monkey
chr20:4326159:4326496:-	LINE	L1	L1MCa	337	336	335	335	333	322	322	0	0	0	0	0	Old.World.Monkey
chr20:4326513:4327372:-	LINE	L1	L1MCa	859	855	855	0	859	868	868	0	0	0	0	0	Old.World.Monkey
chr20:4327372:4327664:-	SINE	Alu	AluY	292	292	0	0	292	291	306	0	0	0	0	0	Old.World.Monkey
chr20:4327664:4328161:-	LINE	L1	L1MCa	497	497	0	0	497	494	494	0	0	0	0	0	Old.World.Monkey
chr20:4328161:4328334:+	LINE	L1	L1PB1	173	172	0	0	172	177	173	0	0	0	0	0	Old.World.Monkey
chr20:4328334:4328822:-	LINE	L1	L1MCa	488	1022	0	0	489	516	519	0	0	0	0	0	Old.World.Monkey
chr20:4328822:4329119:-	SINE	Alu	AluSz6	297	299	0	0	297	0	0	0	0	0	0	0	Apes
chr20:4329119:4330685:-	LINE	L1	L1MCa	1566	1557	0	0	0	0	0	0	0	0	0	0	Great.Apes
chr20:4330686:4330761:-	LINE	L1	L1MB8	75	75	0	0	0	0	0	0	0	0	0	0	Great.Apes
chr20:4330817:4331457:-	LINE	L1	L1MB8	640	639	0	0	0	0	0	0	0	0	0	0	Great.Apes
chr20:4331457:4331708:-	SINE	Alu	AluJr4	251	251	0	0	0	0	0	0	0	0	0	0	Great.Apes
chr20:4331708:4332541:-	LINE	L1	L1MB8	833	820	0	0	0	0	0	0	0	0	0	0	Great.Apes
chr20:4332548:4332845:-	SINE	Alu	AluY	297	295	0	297	294	0	0	0	0	0	0	0	Apes
chr20:4332845:4333566:-	LINE	L1	L1MB8	721	721	0	720	719	710	709	0	0	0	0	0	Old.World.Monkey
chr20:4333566:4333855:+	SINE	Alu	AluSc	289	289	287	298	291	293	305	0	0	0	0	0	Old.World.Monkey
chr20:4333855:4334291:-	LINE	L1	L1MB8	436	436	436	436	436	433	433	0	0	0	0	0	Old.World.Monkey
chr20:4334834:4335675:-	LINE	L1	L1MB8	841	841	841	838	836	841	841	0	0	0	0	0	Old.World.Monkey
chr20:4335748:4336013:+	LINE	L2	L2a	265	263	263	263	263	263	269	0	0	0	0	0	Old.World.Monkey
chr20:4336013:4336404:+	LTR	ERVL-MaLR	MSTA	391	391	391	393	391	391	391	398	0	0	0	0	New.World.Monkey
chr20:4336404:4336906:+	LINE	L2	L2a	502	504	502	501	500	489	489	493	0	0	0	0	New.World.Monkey
chr20:4337287:4337693:+	LTR	ERVL	LTR79	406	406	406	527	406	405	405	402	0	0	398	0	Eutheria
chr20:4337895:4338041:+	DNA	hAT-Charlie	MER5A1	146	146	146	146	146	147	147	146	0	141	0	0	Pig.Cow
chr20:4338049:4338162:+	DNA	hAT-Charlie	MER58A	113	113	113	113	113	111	111	117	0	0	0	0	New.World.Monkey
chr20:4338162:4338684:+	LTR	ERVL	MLT2A2	522	521	522	522	514	510	510	0	0	0	0	0	Old.World.Monkey
chr20:4338684:4338777:+	DNA	hAT-Charlie	MER58A	93	0	93	93	102	93	93	91	0	92	0	0	Pig.Cow
chr20:4339102:4339161:+	LINE	L2	L2a	59	59	59	59	59	59	59	59	0	60	60	0	Eutheria
chr20:4339280:4339406:-	SINE	MIR	MIRc	126	126	125	126	126	126	126	126	0	123	0	0	Pig.Cow
chr20:4340024:4340360:+	LTR	ERVL	LTR16E1	336	337	336	336	336	336	336	334	0	0	0	0	New.World.Monkey
chr20:4340370:4340734:-	LINE	L1	L1M5	364	1010	368	0	0	384	385	368	0	0	0	0	New.World.Monkey
chr20:4340763:4341144:-	LTR	ERVL-MaLR	MSTA	381	381	382	0	398	402	402	395	0	0	0	0	New.World.Monkey
chr20:4341298:4341525:-	LTR	ERVL-MaLR	MLT1H	227	227	227	227	224	225	225	227	0	0	0	0	New.World.Monkey
chr20:4341544:4341708:-	LINE	L1	L1M5	164	164	164	164	164	163	163	0	0	162	0	0	Pig.Cow
chr20:4342004:4342550:+	LTR	ERVL	MLT2A2	546	546	546	0	549	549	549	0	0	0	0	0	Old.World.Monkey
chr20:4342556:4342978:+	LTR	ERVL-MaLR	MLT1C	422	430	421	0	411	420	420	0	0	431	0	0	Pig.Cow
chr20:4343378:4343459:-	SINE	MIR	MIRc	81	81	81	81	0	81	81	0	0	81	77	0	Eutheria
chr20:4343491:4343812:-	LINE	L1	L1PB4	321	317	321	323	319	321	321	0	0	0	0	0	Old.World.Monkey
chr20:4343812:4344101:-	SINE	Alu	AluJb	289	289	290	289	289	293	292	0	0	0	0	0	Old.World.Monkey
chr20:4344101:4344193:-	LINE	L1	L1PB4	92	92	92	92	94	90	90	0	0	0	0	0	Old.World.Monkey
chr20:4344231:4344389:+	DNA	hAT-Charlie	MER117	158	158	158	161	158	158	158	0	0	156	152	0	Eutheria
chr20:4344791:4344960:+	SINE	MIR	MIR	169	169	0	0	169	168	168	0	0	0	0	194	Eutheria
chr20:4345018:4345138:-	LINE	L2	L2c	120	120	120	0	120	0	0	0	0	0	0	125	Eutheria
chr20:4345138:4345435:-	SINE	Alu	AluY	297	298	297	0	296	0	0	0	0	0	0	0	Apes
chr20:4345435:4345611:-	LINE	L2	L2c	176	176	176	0	176	170	170	0	0	0	0	0	Old.World.Monkey
chr20:4346200:4346320:-	LINE	L2	L2b	120	120	120	121	120	116	116	116	0	0	121	121	Eutheria
chr20:4346753:4347177:+	LTR	ERVL-MaLR	MLT1H	424	424	424	441	421	424	424	423	0	0	0	0	New.World.Monkey
chr20:4347183:4347492:-	LINE	L1	L1MC1	309	309	309	320	311	309	309	307	0	0	0	0	New.World.Monkey
chr20:4348709:4348934:+	LTR	ERVL-MaLR	MLT1K	225	226	225	228	225	225	225	225	0	223	0	0	Pig.Cow
chr20:4349904:4350025:-	DNA	TcMar-Tigger	Tigger16b	121	121	121	122	121	121	121	122	0	0	0	0	New.World.Monkey
chr20:4350024:4350114:-	LTR	ERVL-MaLR	MLT1N2	90	90	90	90	90	90	90	90	0	0	0	0	New.World.Monkey
chr20:4350114:4350652:-	LTR	ERVL	LTR33C	538	538	538	542	538	543	543	537	0	0	0	0	New.World.Monkey
chr20:4351100:4351395:-	SINE	Alu	AluSx	295	292	295	299	284	296	297	0	0	0	0	0	Old.World.Monkey
chr20:4351395:4351660:+	LINE	CR1	L3	265	265	265	264	265	265	265	252	0	0	258	0	Eutheria
chr20:4352051:4352178:+	LINE	CR1	L3	127	127	128	0	128	0	0	125	0	0	0	0	New.World.Monkey
chr20:4352950:4353122:+	DNA	hAT-Charlie	MER5A	172	172	172	0	172	182	184	185	0	176	0	0	Pig.Cow
chr20:4353299:4353503:+	LTR	ERV1	MER39	204	204	203	203	204	204	204	204	0	0	0	0	New.World.Monkey
chr20:4353532:4353857:+	LINE	L1	L1MA7	325	328	327	324	323	331	331	317	0	0	0	0	New.World.Monkey
chr20:4353996:4354563:+	LINE	L1	L1MA7	567	567	567	582	557	571	571	0	0	0	0	0	Old.World.Monkey
chr20:4354597:4355094:+	LTR	ERV1	MER39	497	497	497	497	495	496	496	0	0	0	0	0	Old.World.Monkey
chr20:4355631:4355933:+	SINE	Alu	AluSg4	302	303	320	296	305	302	302	0	0	0	0	0	Old.World.Monkey
chr20:4357148:4357366:-	SINE	Alu	AluJo	218	217	218	218	218	216	217	303	0	0	0	0	New.World.Monkey
chr20:4357430:4357724:-	SINE	Alu	AluSg	294	296	296	294	300	0	0	0	0	0	0	0	Apes
chr20:4358138:4358413:+	SINE	Alu	AluSz	275	276	277	276	276	299	299	305	0	0	0	0	New.World.Monkey
chr20:4358823:4359011:-	DNA	hAT-Charlie	MER5A	188	192	192	192	191	192	192	0	0	0	0	1689	Eutheria
chr20:4359333:4359464:-	SINE	Alu	AluJb	131	0	135	130	0	166	141	0	0	0	0	0	Old.World.Monkey
chr20:4359464:4359547:-	LINE	L1	L1PB1	83	83	83	83	83	87	87	0	0	0	0	0	Old.World.Monkey
chr20:4359547:4359605:-	SINE	Alu	AluJb	58	58	82	58	58	58	58	0	0	0	0	0	Old.World.Monkey
chr20:4359624:4360059:-	LTR	ERVL-MaLR	MLT1C	435	435	435	436	428	436	436	0	0	0	0	0	Old.World.Monkey
chr20:4360200:4360325:+	DNA	hAT-Charlie	MER5A	125	124	124	124	124	124	124	0	0	0	0	0	Old.World.Monkey
chr20:4360398:4361277:-	LINE	L1	L1MEe	879	877	876	879	876	882	882	0	0	0	0	0	Old.World.Monkey
chr20:4361302:4361815:-	LINE	L1	L1MEg	513	513	528	509	510	501	501	0	0	0	0	0	Old.World.Monkey
chr20:4361941:4362119:-	DNA	hAT-Charlie	MER5B	178	179	178	179	180	176	175	0	0	0	0	0	Old.World.Monkey
chr20:4362836:4363745:+	LINE	L1	L1ME3F	909	909	906	911	912	912	912	0	0	0	0	0	Old.World.Monkey
chr20:4363777:4364328:+	LINE	L1	L1MD	551	552	552	552	553	548	548	0	0	0	0	0	Old.World.Monkey
chr20:4364328:4364397:+	LTR	ERVL	LTR16C	69	69	69	69	69	0	70	0	0	0	0	0	Old.World.Monkey
chr20:4364502:4364732:+	LINE	L1	HAL1	230	230	230	230	227	0	0	0	0	0	0	0	Apes
chr20:4364840:4365344:-	LINE	L1	L1MEe	504	504	504	503	506	505	505	0	0	0	0	0	Old.World.Monkey
chr20:4365391:4366337:+	LINE	L1	L1MD1	946	945	944	944	941	933	933	0	0	0	0	0	Old.World.Monkey
chr20:4366337:4366657:+	SINE	Alu	AluSq	320	316	0	318	322	321	321	0	0	0	0	0	Old.World.Monkey
chr20:4366657:4367169:+	LINE	L1	L1MD1	512	507	0	510	517	0	0	0	0	0	0	0	Apes
chr20:4367179:4369138:-	LINE	L1	L1PA2	1959	0	0	0	0	0	0	0	0	0	0	0	Human
chr20:4369133:4371994:+	LINE	L1	L1MD1	2861	0	0	0	0	0	0	0	0	0	0	0	Human
chr20:4371994:4372305:+	SINE	Alu	AluY	311	307	311	306	301	0	0	0	0	0	0	0	Apes
chr20:4372305:4372888:+	LINE	L1	L1MD1	583	570	0	570	572	0	0	0	0	0	0	0	Apes
chr20:4372900:4373684:-	LINE	L1	L1MEe	784	780	780	786	783	0	0	0	0	0	0	0	Apes
chr20:4373788:4373850:+	LINE	L1	L1MD2	62	62	62	62	62	62	62	62	0	0	0	0	New.World.Monkey
chr20:4373892:4374088:+	LINE	L2	L2a	196	196	196	0	196	197	197	196	0	0	0	0	New.World.Monkey
chr20:4374159:4374274:+	LINE	L1	HAL1	115	115	115	0	0	0	0	0	0	0	0	0	Great.Apes
chr20:4374274:4375253:-	LTR	ERVK	LTR13	979	987	0	0	0	0	0	0	0	0	0	0	Great.Apes
chr20:4375253:4375390:+	LINE	L1	HAL1	137	137	137	137	137	137	137	137	0	0	0	0	New.World.Monkey
chr20:4375376:4375524:-	LINE	L1	L1M4	148	148	148	146	148	150	150	150	0	0	0	0	New.World.Monkey
chr20:4376169:4376619:-	LINE	L1	L1MA7	450	450	450	447	448	447	447	0	0	0	0	0	Old.World.Monkey
chr20:4376619:4376922:-	SINE	Alu	AluY	303	303	303	303	305	303	303	0	0	0	0	0	Old.World.Monkey
chr20:4376922:4377363:-	LINE	L1	L1MA7	441	441	441	441	435	0	446	0	0	0	0	0	Old.World.Monkey
chr20:4377361:4378952:+	LINE	L1	L1MA7	1591	1589	1591	1588	1572	1581	1576	0	0	0	0	0	Old.World.Monkey
chr20:4378975:4379037:+	LINE	L1	L1M2	62	62	62	62	62	62	60	59	0	0	0	0	New.World.Monkey
chr20:4379700:4379992:-	SINE	Alu	AluJb	292	292	291	310	295	325	319	282	0	0	0	0	New.World.Monkey
chr20:4380197:4380353:+	LINE	L1	L1M5	156	157	157	157	157	157	157	156	0	0	0	0	New.World.Monkey
chr20:4380701:4380950:+	LINE	L1	L1M5	249	253	249	246	249	244	242	239	0	0	0	0	New.World.Monkey
chr20:4381122:4381323:+	DNA	hAT-Charlie	MER20	201	201	201	202	201	201	203	201	0	0	0	0	New.World.Monkey
chr20:4381621:4381696:-	SINE	MIR	MIR	75	75	75	75	75	77	77	80	0	0	0	0	New.World.Monkey
chr20:4381791:4381927:-	LINE	L1	L1ME4a	136	136	137	6541	137	137	137	137	0	0	0	0	New.World.Monkey
chr20:4382101:4382240:+	LINE	L1	L1MC5	139	139	139	141	141	141	141	142	0	0	0	0	New.World.Monkey
chr20:4382243:4382324:+	LINE	L2	L2b	81	81	81	81	81	81	81	81	0	0	0	0	New.World.Monkey
chr20:4383105:4383238:-	SINE	MIR	MIRb	133	133	133	135	135	135	135	135	0	0	139	137	Eutheria
chr20:4383842:4384014:+	SINE	MIR	MIR	172	172	172	174	174	174	174	191	0	0	0	0	New.World.Monkey
chr20:4384420:4384843:+	LTR	Gypsy?	LTR85b	423	420	419	419	420	420	420	419	0	0	0	0	New.World.Monkey
chr20:4384988:4385227:+	LTR	ERVL-MaLR	MLT1I	239	239	239	239	239	239	239	239	0	0	0	0	New.World.Monkey
chr20:4385354:4385472:-	SINE	MIR	MIR3	118	118	118	118	118	120	120	118	0	0	0	0	New.World.Monkey
chr20:4386256:4386346:-	LINE	L2	L2a	90	90	90	90	90	90	91	90	0	0	102	0	Eutheria
chr20:4386530:4386944:-	LTR	ERVL-MaLR	MLT1A0	414	413	411	434	399	422	422	0	0	0	0	0	Old.World.Monkey
chr20:4387060:4387204:-	LINE	L2	L2a	144	144	144	144	144	142	142	139	0	0	0	0	New.World.Monkey
chr20:4387641:4387769:+	DNA	hAT-Tip100	MER91C	128	128	128	129	128	128	128	127	0	0	0	0	New.World.Monkey
chr20:4387803:4387855:+	DNA	hAT-Charlie	MER5B	52	52	52	52	52	52	52	52	0	0	0	0	New.World.Monkey
chr20:4387913:4387969:-	DNA	hAT-Charlie	MER5B	56	56	56	56	56	54	55	54	0	0	0	0	New.World.Monkey
chr20:4387982:4388364:+	LINE	L2	L2	382	382	382	379	382	381	381	399	0	0	0	0	New.World.Monkey
chr20:4388451:4388997:-	LTR	ERVL-MaLR	MLT1G1	546	546	546	546	0	581	541	544	0	0	0	0	New.World.Monkey
chr20:4389752:4390072:+	LTR	ERVL	MER74C	320	320	320	321	0	319	319	315	0	0	0	0	New.World.Monkey
chr20:4390906:4391351:+	LTR	ERVL	LTR16C	445	445	445	440	0	435	435	426	0	0	0	0	New.World.Monkey
chr20:4391556:4391854:-	SINE	Alu	AluSz	298	297	296	296	297	0	0	301	0	0	0	0	New.World.Monkey
chr20:4392339:4392384:-	LTR	ERVL	LTR33C	45	45	45	45	45	45	45	45	0	0	0	0	New.World.Monkey
chr20:4392419:4392887:-	LTR	ERVL	LTR33C	468	468	468	468	467	468	468	471	0	0	0	0	New.World.Monkey
chr20:4394089:4394669:+	LINE	L1	L1ME5	580	580	581	581	580	579	579	0	0	0	0	0	Old.World.Monkey
chr20:4394806:4394875:+	LINE	L2	L2c	69	69	69	69	69	69	69	68	0	0	0	0	New.World.Monkey
chr20:4394913:4395393:-	LINE	L1	L1ME1	480	479	479	479	479	479	479	0	0	0	0	0	Old.World.Monkey
chr20:4395555:4396104:+	LTR	ERV1	MER87	549	538	549	549	538	547	547	0	0	0	0	0	Old.World.Monkey
chr20:4396408:4396796:-	LTR	ERVL-MaLR	MLT1E2	388	381	388	375	375	0	0	0	0	0	0	0	Apes
chr20:4396796:4397250:+	LINE	L1	L1PA7	454	459	456	0	453	0	0	0	0	0	0	0	Apes
chr20:4397250:4397436:-	LTR	ERVL-MaLR	MLT1E2	186	186	186	186	186	0	183	0	0	0	0	0	Old.World.Monkey
chr20:4397436:4397619:+	LTR	ERVL-MaLR	MLT1C	183	184	0	185	184	0	0	0	0	0	0	0	Apes
chr20:4397619:4397907:+	SINE	Alu	AluSp	288	288	0	282	0	293	288	0	0	0	0	0	Old.World.Monkey
chr20:4397907:4398205:+	LTR	ERVL-MaLR	MLT1C	298	298	298	298	298	298	304	0	0	0	0	0	Old.World.Monkey
chr20:4398205:4398247:-	LTR	ERVL-MaLR	MLT1E2	42	42	42	42	42	42	42	49	0	0	0	0	New.World.Monkey
chr20:4398289:4398355:-	LTR	ERVL-MaLR	MLT1E2	66	66	66	66	66	66	66	0	0	0	0	0	Old.World.Monkey
chr20:4398358:4398593:+	LINE	L2	L2c	235	235	235	235	235	235	235	237	0	0	0	0	New.World.Monkey
chr20:4398593:4399022:-	LTR	ERVL-MaLR	MLT1L	429	423	428	428	430	435	434	419	0	0	0	0	New.World.Monkey
chr20:4399139:4401301:-	LINE	L1	L1PA7	2162	2165	2163	2329	2462	2162	2124	0	0	0	0	0	Old.World.Monkey
chr20:4401303:4401608:-	SINE	Alu	AluSx	305	302	296	318	296	0	0	0	0	0	0	0	Apes
chr20:4401719:4402024:-	SINE	Alu	AluSc8	305	304	304	309	308	0	0	0	0	0	0	0	Apes
chr20:4402523:4402840:+	LINE	L2	L2c	317	317	317	317	317	313	312	316	0	325	0	0	Pig.Cow
chr20:4402951:4403143:+	LINE	L1	L1ME4a	192	192	192	192	192	192	192	193	0	192	186	185	Eutheria
chr20:4403745:4403850:+	DNA	hAT-Charlie	Charlie15a	105	105	105	105	105	104	104	105	0	258	0	0	Pig.Cow
chr20:4404041:4404256:-	SINE	MIR	MIR	215	215	215	211	211	208	208	0	0	0	0	0	Old.World.Monkey
chr20:4404631:4404774:-	DNA	hAT-Charlie	MER5A	143	143	143	143	143	142	142	142	0	382	148	152	Eutheria
chr20:4404957:4405277:+	LINE	L2	L2c	320	320	320	320	320	323	323	324	0	0	0	0	New.World.Monkey
chr20:4405398:4405741:-	LINE	L1	L1MB5	343	351	351	351	351	359	359	348	0	0	0	0	New.World.Monkey
chr20:4405831:4405939:+	DNA	hAT-Charlie	MER117	108	108	108	108	108	108	108	108	0	116	138	157	Eutheria
chr20:4406514:4406932:-	DNA	TcMar-Tigger	MER47B	418	418	418	416	415	745	735	416	0	0	0	0	New.World.Monkey
chr20:4407952:4408087:+	SINE	Alu	AluSx	135	135	135	135	135	135	135	0	0	0	0	0	Old.World.Monkey
chr20:4408087:4408380:+	SINE	Alu	AluY	293	293	309	301	298	0	293	0	0	0	0	0	Old.World.Monkey
chr20:4408380:4408555:+	SINE	Alu	AluSx	175	175	175	0	177	185	187	0	0	0	0	0	Old.World.Monkey
chr20:4408964:4409087:+	SINE	MIR	MIR3	123	123	123	123	123	123	123	122	0	0	0	0	New.World.Monkey
chr20:4409192:4409273:+	LINE	L1	L1M5	81	81	81	81	82	82	82	0	0	0	0	80	Eutheria
chr20:4409273:4409575:+	SINE	Alu	AluJb	302	305	297	302	311	335	335	308	0	0	0	0	New.World.Monkey
chr20:4409575:4409869:+	LINE	L1	L1M5	294	294	294	283	289	281	281	286	0	0	0	0	New.World.Monkey
chr20:4409869:4410353:+	LINE	L1	L1PA17	484	479	481	485	484	484	484	481	0	0	0	0	New.World.Monkey
chr20:4410353:4410409:+	LINE	L1	L1M5	56	56	56	56	56	56	56	0	0	0	0	55	Eutheria
chr20:4410641:4410947:+	SINE	Alu	AluSp	306	306	306	314	331	306	306	0	0	0	0	0	Old.World.Monkey
chr20:4411365:4411675:-	SINE	Alu	AluSz	310	308	0	297	361	0	310	0	0	0	0	0	Old.World.Monkey
chr20:4411680:4411763:+	SINE	MIR	MIR3	83	83	0	83	83	83	83	88	0	0	0	0	New.World.Monkey
chr20:4411802:4412068:-	LINE	L1	L1ME5	266	271	0	271	271	266	266	339	0	0	0	0	New.World.Monkey
chr20:4412082:4412241:+	DNA	hAT-Charlie	Charlie15a	159	159	159	159	159	156	156	160	0	0	0	0	New.World.Monkey
chr20:4412994:4413256:-	SINE	Alu	AluSx	262	263	268	262	261	0	0	268	0	0	0	0	New.World.Monkey
chr20:4413756:4414068:+	SINE	Alu	AluSq2	312	0	311	556	300	319	317	309	0	0	0	0	New.World.Monkey
chr20:4414160:4414204:+	SINE	MIR	MIR3	44	44	44	44	44	44	44	0	0	0	0	0	Old.World.Monkey
chr20:4414535:4414778:+	LINE	L1	L1MC4a	243	243	243	243	243	243	243	238	0	0	0	0	New.World.Monkey
chr20:4414834:4414932:+	LINE	L1	L1MC4a	98	98	98	103	0	0	103	102	0	0	0	0	New.World.Monkey
chr20:4415929:4416059:-	DNA	TcMar?	MER121	130	130	130	130	130	128	128	128	0	0	128	129	Eutheria
chr20:4417022:4417142:+	LTR	ERVL	LTR16A2	120	120	120	120	120	120	120	0	0	0	0	0	Old.World.Monkey
chr20:4417192:4417392:+	LTR	ERVL	LTR16A2	200	200	200	200	199	200	200	203	0	0	0	0	New.World.Monkey
chr20:4417486:4417769:-	SINE	Alu	AluSz6	283	283	283	284	284	0	284	288	0	0	0	0	New.World.Monkey
chr20:4418353:4418403:-	LINE	L2	L2b	50	50	50	50	50	50	50	49	0	0	52	55	Eutheria
chr20:4418692:4419251:-	DNA	hAT-Charlie	Charlie25	559	558	570	570	570	570	570	564	0	0	0	0	New.World.Monkey
chr20:4419261:4419754:-	LINE	L2	L2	493	493	482	494	493	493	493	494	0	0	0	0	New.World.Monkey
chr20:4419754:4420124:+	LTR	ERVL-MaLR	MLT1A	370	374	372	372	372	362	362	0	0	0	0	0	Old.World.Monkey
chr20:4420124:4420230:-	LINE	L2	L2	106	106	106	106	106	103	103	0	0	0	117	0	Old.World.Monkey
chr20:4421639:4421938:-	SINE	Alu	AluJo	299	299	299	287	288	290	290	0	0	0	0	0	Old.World.Monkey
chr20:4422385:4422511:+	SINE	MIR	MIR	126	126	126	126	126	125	125	0	0	131	0	0	Pig.Cow
chr20:4422585:4423158:+	LINE	L1	L1PA17	573	573	1416	573	573	573	573	0	0	0	0	0	Old.World.Monkey
chr20:4423160:4423471:+	SINE	Alu	AluSx1	311	311	343	321	2969	0	322	306	0	0	0	0	New.World.Monkey
chr20:4424305:4424679:-	LTR	ERVL-MaLR	MLT1A1	374	380	373	0	373	371	371	366	0	0	0	0	New.World.Monkey
chr20:4425170:4425237:+	SINE	MIR	MIR	67	67	67	67	67	67	67	68	0	67	66	0	Eutheria
chr20:4425641:4425976:+	LTR	ERVL-MaLR	MLT1A1	335	335	335	335	335	335	335	0	0	0	0	0	Old.World.Monkey
chr20:4427231:4427298:-	LINE	L1	L1MC1	67	67	67	67	67	67	67	67	0	0	0	0	New.World.Monkey
chr20:4427312:4427598:-	LTR	ERVL	MER77B	286	286	286	285	285	272	272	286	0	0	0	0	New.World.Monkey
chr20:4427988:4429235:+	LINE	L1	L1ME4a	1247	1248	1249	1239	1239	1233	1236	0	0	0	0	0	Old.World.Monkey
chr20:4429232:4429346:+	LINE	L1	L1ME4a	114	114	539	114	114	114	114	113	0	0	0	0	New.World.Monkey
chr20:4429663:4429800:+	LINE	L1	L1ME4a	137	137	0	141	0	140	140	0	0	0	0	0	Old.World.Monkey
chr20:4429800:4430097:+	SINE	Alu	AluSx1	297	297	0	283	295	297	298	496	0	0	0	0	New.World.Monkey
chr20:4430097:4430187:+	LINE	L1	L1ME4a	90	90	89	90	90	93	93	92	0	0	0	0	New.World.Monkey
chr20:4431476:4431525:+	DNA	hAT-Tip100	MER91C	49	49	49	49	49	49	49	49	0	74	0	0	Pig.Cow
chr20:4431737:4432022:-	DNA	hAT-Charlie	Charlie20a	285	285	285	285	285	281	285	0	0	0	0	0	Old.World.Monkey
chr20:4432026:4432170:-	SINE	MIR	MIR	144	144	144	142	144	144	144	143	0	0	0	0	New.World.Monkey
chr20:4432219:4432315:+	LTR	ERVL-MaLR	MLT1H	96	96	96	96	97	96	96	0	0	0	0	0	Old.World.Monkey
chr20:4432312:4432368:+	LTR	ERVL-MaLR	MLT1H	56	56	56	56	59	56	56	56	0	68	0	0	Pig.Cow
chr20:4432563:4432630:-	DNA	hAT-Charlie	Charlie20a	67	67	67	67	67	324	324	324	0	0	0	0	New.World.Monkey
chr20:4432644:4432949:-	LTR	ERV1	MER90	305	305	305	303	303	310	310	311	0	0	0	0	New.World.Monkey
chr20:4433012:4433197:+	LINE	L1	L1M6	185	0	185	185	185	178	178	193	0	0	0	0	New.World.Monkey
chr20:4433452:4433485:+	DNA	TcMar-Mariner	MADE1	33	33	33	33	33	33	33	33	0	0	0	0	New.World.Monkey
chr20:4433969:4434309:+	LINE	L1	L1M6	340	339	339	339	340	338	338	340	0	0	0	0	New.World.Monkey
chr20:4434319:4434410:-	LTR	ERVL	MLT2C1	91	91	93	91	93	0	95	97	0	0	0	0	New.World.Monkey
chr20:4434873:4435192:-	LTR	ERVL	MLT2C1	319	319	319	308	317	319	319	315	0	0	0	0	New.World.Monkey
chr20:4435236:4435408:+	SINE	Alu	AluSq2	172	167	171	168	304	308	308	310	0	0	0	0	New.World.Monkey
chr20:4435425:4435825:+	LINE	L1	L1M6	400	400	400	400	396	398	398	398	0	0	0	0	New.World.Monkey
chr20:4435922:4436101:+	DNA	hAT-Charlie	MER5B	179	179	179	0	179	179	179	0	0	0	0	0	Old.World.Monkey
chr20:4436249:4436311:+	DNA	hAT-Charlie	MER5A	62	62	62	62	62	62	62	62	0	0	0	0	New.World.Monkey
chr20:4436448:4437151:+	LTR	ERV1	LTR8	703	703	703	729	730	730	730	729	0	0	0	0	New.World.Monkey
chr20:4437209:4437469:+	LINE	L2	L2b	260	260	260	260	260	260	260	255	0	0	0	0	New.World.Monkey
chr20:4437469:4438203:+	LINE	L1	L1PA13	734	733	734	0	732	733	733	723	0	0	0	0	New.World.Monkey
chr20:4438203:4438351:+	LINE	L2	L2b	148	148	148	0	148	148	148	142	0	0	0	0	New.World.Monkey
chr20:4439323:4439800:+	LINE	L1	HAL1	477	477	477	477	476	513	477	479	0	0	0	0	New.World.Monkey
chr20:4439863:4440709:+	LTR	ERV1	MER4D	846	846	846	844	844	851	851	838	0	0	0	0	New.World.Monkey
chr20:4440709:4441428:-	LINE	L1	L1M5	719	719	717	716	718	0	1027	1007	0	0	0	0	New.World.Monkey
chr20:4441611:4442027:+	LINE	L1	L1M6	416	416	414	416	413	418	436	415	0	0	0	0	New.World.Monkey
chr20:4442047:4442192:+	DNA	hAT-Charlie	MER5A1	145	145	145	145	145	145	145	145	0	0	0	0	New.World.Monkey
chr20:4442212:4442338:+	LINE	L1	L1M6	126	126	126	126	125	0	0	125	0	0	0	0	New.World.Monkey
chr20:4442338:4442664:-	SINE	Alu	AluSp	326	317	0	321	316	0	0	0	0	0	0	0	Apes
chr20:4442664:4443473:+	LINE	L1	L1M6	809	809	809	809	801	794	790	0	0	0	0	0	Old.World.Monkey
chr20:4443473:4443832:+	LTR	ERVL-MaLR	THE1D	359	358	359	359	360	404	357	361	0	0	0	0	New.World.Monkey
chr20:4443832:4443891:+	LINE	L1	L1M6	59	59	59	59	59	151	150	59	0	0	0	0	New.World.Monkey
chr20:4443936:4444336:+	LINE	L1	L1M6	400	401	400	396	399	0	0	389	0	0	0	0	New.World.Monkey
chr20:4444419:4444838:+	LTR	ERVL-MaLR	MLT1L	419	419	419	419	418	429	429	445	0	0	0	0	New.World.Monkey
chr20:4445146:4445558:-	LINE	L1	L1MD	412	414	414	414	414	408	411	411	0	0	0	0	New.World.Monkey
chr20:4446365:4446841:+	LTR	ERVL	LTR16C	476	476	476	476	476	476	476	476	0	0	0	0	New.World.Monkey
chr20:4447349:4447558:+	LINE	L2	L2c	209	209	209	206	209	208	208	0	0	0	0	0	Old.World.Monkey
chr20:4447728:4447948:+	LINE	L1	L1MEg	220	220	220	220	220	339	339	0	0	0	0	0	Old.World.Monkey
chr20:4447977:4448823:+	LINE	L1	L1MEg	846	847	846	844	842	867	864	834	0	0	0	0	New.World.Monkey
chr20:4451247:4451515:+	SINE	MIR	MIRc	268	268	268	268	268	268	268	273	0	0	256	0	Eutheria
chr20:4451965:4452030:-	DNA	hAT-Charlie	Charlie4z	65	65	65	65	65	65	65	65	0	0	0	0	New.World.Monkey
chr20:4452576:4452672:+	LINE	L2	L2c	96	96	96	96	96	96	96	96	0	0	0	0	New.World.Monkey
chr20:4452768:4452831:-	LINE	CR1	L3b	63	63	63	63	63	63	63	0	0	0	0	0	Old.World.Monkey
chr20:4454147:4454333:+	SINE	Alu	AluSx	186	186	186	189	189	189	185	0	0	0	0	0	Old.World.Monkey
chr20:4454400:4454562:-	LTR	ERV1	LTR37B	162	162	162	162	162	163	163	162	0	156	0	155	Eutheria
chr20:4455161:4455617:+	LINE	L2	L2a	456	456	454	456	454	457	457	0	0	0	0	0	Old.World.Monkey
chr20:4456066:4456154:+	SINE	MIR	MIR3	88	88	88	88	88	89	89	88	0	0	0	0	New.World.Monkey
chr20:4456352:4457104:-	LTR	ERV1	MER4E	752	2003	752	748	752	759	759	734	0	0	0	0	New.World.Monkey
chr20:4457188:4457474:-	SINE	Alu	AluJr	286	286	286	286	286	286	286	286	0	0	0	0	New.World.Monkey
chr20:4457519:4457616:-	LINE	L1	L1PA6	97	98	97	97	97	97	97	0	0	0	0	0	Old.World.Monkey
chr20:4458369:4459545:+	LINE	L1	L1MA9	1176	1176	1176	1175	1191	1667	1671	1154	0	0	0	0	New.World.Monkey
chr20:4460767:4460931:-	DNA	hAT-Charlie	MER5A1	164	164	164	0	164	163	163	164	0	0	0	0	New.World.Monkey
chr20:4461263:4461427:+	SINE	MIR	MIRb	164	164	164	164	164	164	164	165	0	0	0	0	New.World.Monkey
chr20:4461856:4462000:+	DNA	hAT-Charlie	MER117	144	144	146	138	0	144	144	0	0	0	0	0	Old.World.Monkey
chr20:4463269:4463739:+	LINE	L2	L2b	470	0	0	0	0	0	0	0	0	0	0	0	Human
chr20:4463791:4464486:-	LTR	ERVL	MER21C	695	0	0	0	809	0	1375	0	0	0	0	0	Old.World.Monkey
chr20:4464563:4465110:+	LINE	L1	L1ME4a	547	0	549	542	538	539	539	542	0	0	0	0	New.World.Monkey
chr20:4465120:4465364:+	DNA	TcMar-Tigger	MamRep434	244	244	244	244	246	244	244	244	0	366	241	245	Eutheria
chr20:4465866:4466720:+	DNA	hAT-Tip100	MER97a	854	849	851	1161	855	865	865	870	0	0	0	0	New.World.Monkey
chr20:4466915:4467066:+	SINE	MIR	MIRb	151	151	151	151	151	151	151	150	0	0	158	160	Eutheria
chr20:4467498:4467668:-	LTR	ERVL?	LTR89	170	170	170	170	170	170	170	0	0	0	0	182	Eutheria
chr20:4467815:4467944:+	DNA	hAT-Blackjack	MER94	129	129	129	129	129	129	129	130	0	0	0	0	New.World.Monkey
chr20:4468040:4468330:+	SINE	Alu	AluSx1	290	289	290	290	282	289	289	0	0	0	0	0	Old.World.Monkey
chr20:4468973:4469149:-	DNA	hAT-Charlie	MER103C	176	176	176	177	177	178	178	177	0	0	0	250	Eutheria
chr20:4470123:4470249:-	LTR	ERVL-MaLR	MLT1H	126	126	126	126	126	126	126	126	0	0	0	0	New.World.Monkey
chr20:4470276:4470322:-	LTR	ERVL-MaLR	MLT1H	46	46	46	47	47	47	47	47	0	0	0	0	New.World.Monkey
chr20:4470337:4470574:-	LTR	ERVL-MaLR	MLT1H	237	237	237	237	237	237	237	0	0	0	0	0	Old.World.Monkey
chr20:4472177:4472384:+	DNA	hAT-Charlie	MER3	207	207	207	207	206	207	207	207	0	0	0	0	New.World.Monkey
chr20:4473577:4473635:+	LINE	L1	L1M5	58	58	58	58	58	56	56	56	0	0	0	0	New.World.Monkey
chr20:4473635:4474303:-	LTR	ERVL	MER77B	668	668	668	668	670	660	660	689	0	0	0	699	Eutheria
chr20:4474303:4474537:+	LINE	L1	L1M5	234	234	234	0	234	235	235	233	0	0	0	0	New.World.Monkey
chr20:4474633:4474864:+	LINE	L1	L1M5	231	231	0	227	231	0	0	0	0	0	0	0	Apes
chr20:4475222:4475824:+	LTR	ERVL	LTR33C	602	604	605	602	598	598	598	601	0	0	0	0	New.World.Monkey
chr20:4476455:4482612:-	LINE	L1	L1PA6	6157	6192	6468	6171	6137	0	0	0	0	0	0	0	Apes
chr20:4482618:4482746:-	SINE	MIR	MIRb	128	128	128	128	128	0	0	0	0	0	0	0	Apes
chr20:4482829:4482947:-	LTR	ERVL-MaLR	MLT1H	118	118	118	113	118	115	115	0	0	116	0	0	Pig.Cow
chr20:4483001:4483250:-	LTR	ERVL-MaLR	MLT1H	249	249	249	249	248	250	250	250	0	249	0	0	Pig.Cow
chr20:4483417:4483973:-	LTR	ERVL-MaLR	MLT1G1	556	557	556	557	552	579	579	560	0	0	0	0	New.World.Monkey
chr20:4484337:4484534:-	SINE	MIR	MIRb	197	196	197	196	197	197	197	202	0	0	0	0	New.World.Monkey
chr20:4484941:4485079:+	DNA	hAT-Charlie	MER5B	138	138	138	138	138	138	138	0	0	0	0	0	Old.World.Monkey
chr20:4485226:4485360:+	LINE	L2	L2a	134	134	134	134	134	133	133	134	0	0	0	0	New.World.Monkey
chr20:4485362:4485436:-	DNA	hAT-Tip100	MER91C	74	0	74	74	74	74	74	74	0	0	0	0	New.World.Monkey
chr20:4485442:4485548:+	LINE	L2	L2a	106	101	106	103	106	106	106	103	0	237	0	0	Pig.Cow
chr20:4485829:4485910:+	SINE	MIR	MIRb	81	81	81	81	81	81	81	81	0	81	0	0	Pig.Cow
chr20:4485951:4486073:+	LINE	L1	L1M5	122	122	122	122	122	122	122	120	0	133	0	0	Pig.Cow
chr20:4486076:4486509:-	LTR	ERVL-MaLR	MLT1J2	433	433	432	767	433	484	432	432	0	0	0	0	New.World.Monkey
chr20:4486526:4487066:+	LINE	L1	L1ME3C	540	540	540	544	543	534	534	538	0	0	0	0	New.World.Monkey
chr20:4487140:4487720:+	LINE	L1	L1MB4	580	579	581	580	580	563	563	590	0	0	0	0	New.World.Monkey
chr20:4488702:4488928:+	SINE	MIR	MIR	226	226	226	225	225	224	224	217	0	0	0	0	New.World.Monkey
chr20:4489093:4489727:-	LTR	ERVL	MER21C	634	634	634	681	672	681	681	694	0	0	0	0	New.World.Monkey
chr20:4489845:4489912:+	SINE	MIR	MIR3	67	67	67	67	67	67	67	67	0	0	0	0	New.World.Monkey
chr20:4490078:4490867:-	LINE	L1	L1ME3	789	789	1177	788	787	806	806	808	0	0	0	0	New.World.Monkey
chr20:4490873:4491000:-	SINE	MIR	MIRc	127	127	127	127	127	127	127	128	0	0	0	0	New.World.Monkey
chr20:4491807:4492405:-	LINE	L1	L1ME2	598	598	600	598	599	606	605	0	0	0	0	0	Old.World.Monkey
chr20:4492971:4493083:+	LINE	L2	L2b	112	112	0	112	112	112	112	0	0	0	0	109	Eutheria
chr20:4493289:4493534:+	LINE	L2	L2	245	245	245	248	245	244	244	241	0	0	0	0	New.World.Monkey
chr20:4493510:4493580:-	LINE	L2	L2a	70	70	70	70	70	70	70	70	0	0	79	73	Eutheria
chr20:4494457:4494608:-	DNA	TcMar	MamRep1161	151	151	151	151	0	151	151	147	0	0	0	194	Eutheria
chr20:4494642:4494948:-	DNA	TcMar	MamRep1161	306	296	306	306	0	307	307	306	0	0	0	0	New.World.Monkey
chr20:4495629:4495786:-	SINE	MIR	MIR	157	157	157	157	157	0	0	0	0	0	0	0	Apes
chr20:4495818:4495914:+	SINE	MIR	MIR	96	96	96	96	96	0	0	95	0	0	99	0	Eutheria
chr20:4496024:4496288:+	LTR	ERVL?	LTR89	264	264	264	264	264	0	0	574	0	0	0	0	New.World.Monkey
chr20:4496848:4497153:-	SINE	Alu	AluJb	305	305	306	305	304	0	0	0	0	0	0	0	Apes
chr20:4497283:4497439:-	SINE	MIR	MIR	156	156	156	156	156	0	0	156	0	0	0	0	New.World.Monkey
chr20:4498333:4498632:-	SINE	Alu	AluSg	299	309	0	316	310	0	0	0	0	0	0	0	Apes
chr20:4498632:4498810:-	DNA	hAT-Charlie	Charlie4a	178	178	178	178	177	0	0	177	0	0	0	0	New.World.Monkey
chr20:4498810:4499079:-	DNA	hAT-Charlie	MER5C	269	269	269	269	269	269	269	270	0	0	0	0	New.World.Monkey
chr20:4499079:4499379:-	DNA	hAT-Charlie	Charlie4a	300	300	300	301	297	293	293	289	0	0	0	0	New.World.Monkey
chr20:4499836:4499966:-	SINE	MIR	MIRb	130	130	130	126	131	131	131	130	0	0	0	0	New.World.Monkey
chr20:4501094:4501797:+	LINE	L1	L1MB5	703	698	701	702	694	0	0	699	0	0	0	0	New.World.Monkey
chr20:4501822:4503329:+	LTR	ERV1	MER52D	1507	1503	1506	1438	1504	0	0	0	0	0	0	0	Apes
chr20:4503329:4503807:+	LINE	L1	L1MB5	478	479	478	0	0	0	0	0	0	0	0	0	Great.Apes
chr20:4503807:4504153:-	LINE	L1	L1PA4	346	346	346	0	0	0	0	0	0	0	0	0	Great.Apes
chr20:4504153:4505054:+	LINE	L1	L1MB5	901	902	902	902	906	0	0	0	0	0	0	0	Apes
chr20:4505160:4505369:-	DNA	hAT-Charlie	Charlie4a	209	208	208	208	208	208	208	0	0	0	0	0	Old.World.Monkey
chr20:4505517:4505741:+	DNA	hAT-Charlie	MER58A	224	224	224	0	224	224	224	0	0	0	0	0	Old.World.Monkey
chr20:4505941:4506299:+	LINE	L1	L1MD2	358	358	358	369	369	358	358	0	0	0	0	0	Old.World.Monkey
chr20:4506307:4506337:-	LTR	ERVL	MLT2B3	30	30	30	30	30	30	30	0	0	0	0	0	Old.World.Monkey
chr20:4506396:4506633:-	LTR	ERVL	MLT2B3	237	237	237	236	0	0	0	0	0	0	0	0	Great.Apes
chr20:4506785:4506917:+	LTR	ERVL-MaLR	MLT1A	132	132	132	132	132	0	0	0	0	0	0	0	Apes
chr20:4506917:4507671:+	LINE	L1	L1MD2	754	755	754	753	752	0	0	0	0	0	0	0	Apes
chr20:4507755:4508209:+	LINE	L1	L1MA9	454	447	454	455	453	455	455	0	0	0	0	0	Old.World.Monkey
chr20:4508257:4508913:+	LINE	L1	L1MA9	656	654	655	662	0	701	657	638	0	0	0	0	New.World.Monkey
chr20:4508901:4511512:+	LINE	L1	L1MA9	2611	2609	2594	2594	0	2609	2585	2548	0	0	0	0	New.World.Monkey
chr20:4511573:4512050:+	LINE	L1	L1MA9	477	505	505	505	515	475	475	475	0	0	0	0	New.World.Monkey
chr20:4512173:4512481:+	SINE	Alu	AluSx	308	312	0	300	295	303	303	0	0	0	0	0	Old.World.Monkey
chr20:4512616:4512890:+	LINE	L2	L2c	274	275	274	274	273	274	274	325	0	0	0	0	New.World.Monkey
chr20:4513128:4513312:+	SINE	MIR	MIRc	184	184	184	184	184	184	182	184	0	0	0	0	New.World.Monkey
chr20:4513391:4513835:+	LINE	L1	L1PA13	444	442	444	433	433	434	434	433	0	0	0	0	New.World.Monkey
chr20:4513844:4513954:-	SINE	MIR	MIR3	110	110	110	106	110	109	110	105	0	0	0	0	New.World.Monkey
chr20:4514839:4514942:-	SINE	MIR	MIRb	103	103	103	103	103	0	0	99	0	0	0	0	New.World.Monkey
chr20:4514973:4515425:-	LINE	L1	L1MB7	452	452	452	452	453	456	456	445	0	0	0	0	New.World.Monkey
chr20:4515425:4515723:-	SINE	Alu	AluJr4	298	299	298	298	298	298	298	295	0	0	0	0	New.World.Monkey
chr20:4515723:4515849:-	LINE	L1	L1MB7	126	131	131	131	131	131	131	123	0	0	0	0	New.World.Monkey
chr20:4515849:4516144:-	SINE	Alu	AluSz	295	295	577	295	295	295	1227	299	0	0	0	0	New.World.Monkey
chr20:4516144:4516236:-	LINE	L1	L1MB7	92	92	95	92	92	92	92	92	0	0	0	0	New.World.Monkey
chr20:4516231:4516461:+	LINE	L1	L1MB7	230	230	230	230	228	232	230	223	0	0	0	0	New.World.Monkey
chr20:4516472:4516529:-	SINE	MIR	MIRb	57	57	57	57	57	56	57	56	0	0	0	0	New.World.Monkey
chr20:4516763:4518936:+	LINE	L1	L1MA9	2173	2174	2170	2184	2152	2173	2172	0	0	0	0	0	Old.World.Monkey
chr20:4518936:4519236:+	SINE	Alu	AluSz	300	300	300	307	304	291	291	0	0	0	0	0	Old.World.Monkey
chr20:4519236:4519548:+	SINE	Alu	AluSz	312	313	0	312	0	0	396	0	0	0	0	0	Old.World.Monkey
chr20:4519548:4519948:+	LINE	L1	L1MA9	400	399	400	400	399	400	400	388	0	0	0	0	New.World.Monkey
chr20:4519948:4519987:+	LTR	ERVL	LTR16E1	39	39	39	39	39	39	39	39	0	0	0	0	New.World.Monkey
chr20:4520794:4520892:-	LTR	ERVL-MaLR	MLT1N2	98	98	98	99	99	98	98	99	0	0	0	0	New.World.Monkey
chr20:4521394:4521840:+	LTR	ERVL	LTR16C	446	450	450	448	450	454	454	457	0	0	0	0	New.World.Monkey
chr20:4522113:4522423:-	LTR	ERVL	ERVL-E-int	310	310	310	310	307	304	304	308	0	0	0	0	New.World.Monkey
chr20:4522513:4523559:-	LTR	ERVL	ERVL-E-int	1046	1039	1045	1046	1031	1045	1045	1026	0	0	0	0	New.World.Monkey
chr20:4523909:4524130:-	LINE	L1	L1M5	221	221	221	217	215	219	219	0	0	0	0	0	Old.World.Monkey
chr20:4524131:4524299:-	LINE	L1	L1MA10	168	168	168	168	166	167	167	170	0	0	0	0	New.World.Monkey
chr20:4524334:4525023:-	LINE	L1	L1MA10	689	688	687	683	688	688	688	690	0	0	0	0	New.World.Monkey
chr20:4525023:4526392:-	LINE	L1	L1MA10	1369	1368	1369	0	1365	1358	1358	1367	0	0	0	0	New.World.Monkey
chr20:4526392:4526612:-	DNA	hAT-Charlie	MER30	220	220	220	0	220	220	220	213	0	0	0	0	New.World.Monkey
chr20:4526612:4526709:-	LINE	L1	L1MA10	97	97	97	0	97	97	97	97	0	0	0	0	New.World.Monkey
chr20:4526716:4526931:-	LTR	ERVL	MER74A	215	215	215	0	215	215	215	205	0	0	0	0	New.World.Monkey
chr20:4526993:4527271:-	LTR	ERVL	MER74A	278	278	278	0	280	298	298	0	0	0	0	0	Old.World.Monkey
chr20:4527287:4527368:-	LTR	ERVL	MER74A	81	81	81	0	81	81	81	80	0	0	0	0	New.World.Monkey
chr20:4527398:4527516:-	LINE	L1	L1M5	118	1581	118	0	119	0	0	0	0	0	0	0	Apes
chr20:4527764:4527865:+	DNA	hAT-Charlie	MER5A	101	101	101	101	101	99	99	101	0	0	0	0	New.World.Monkey
chr20:4529056:4529234:-	SINE	MIR	MIR	178	178	178	0	178	0	0	186	0	0	0	0	New.World.Monkey
chr20:4529234:4529740:-	LTR	ERVL-MaLR	MLT1H	506	506	506	0	505	506	506	0	0	0	0	0	Old.World.Monkey
chr20:4529783:4529870:-	SINE	MIR	MIRb	87	87	87	87	87	86	87	87	0	0	0	0	New.World.Monkey
chr20:4530726:4530857:+	SINE	MIR	MIR3	131	131	132	132	131	132	132	132	0	0	0	0	New.World.Monkey
chr20:4531192:4531424:-	SINE	Alu	AluJb	232	240	244	232	240	228	0	236	0	0	0	0	New.World.Monkey
chr20:4531767:4531843:+	DNA	hAT-Charlie	Charlie2b	76	76	76	76	76	76	76	75	0	0	0	0	New.World.Monkey
chr20:4531993:4532275:+	DNA	hAT-Charlie	Charlie2b	282	283	282	283	283	283	283	0	0	0	0	0	Old.World.Monkey
chr20:4532277:4532458:+	DNA	hAT-Charlie	Charlie2b	181	181	181	181	181	177	177	0	0	0	0	0	Old.World.Monkey
chr20:4532527:4533851:+	DNA	hAT-Charlie	Charlie2a	1324	1322	1325	1323	1317	0	1310	1300	0	0	0	0	New.World.Monkey
chr20:4534273:4534379:-	LTR	ERVL	LTR67B	106	0	106	106	106	106	106	104	0	0	0	0	New.World.Monkey
chr20:4535278:4535410:+	SINE	MIR	MIRc	132	132	132	132	132	128	128	132	0	0	0	0	New.World.Monkey
chr20:4535424:4535492:+	DNA	hAT-Charlie	Charlie4z	68	68	68	68	68	68	68	68	0	0	0	0	New.World.Monkey
chr20:4535627:4535754:-	LTR	Gypsy	MamGypLTR3	127	127	127	0	127	127	127	126	0	0	0	0	New.World.Monkey
chr20:4535767:4536011:-	LTR	Gypsy	MamGypLTR3	244	244	244	241	243	244	244	244	0	0	0	0	New.World.Monkey
chr20:4537176:4537525:+	LINE	L1	L1MC3	349	353	345	354	339	0	349	349	0	0	0	0	New.World.Monkey
chr20:4537577:4537666:+	LTR	ERVL-MaLR	MLT1J	89	89	89	89	89	89	89	89	0	0	0	0	New.World.Monkey
chr20:4537672:4537833:+	LINE	L1	L1MC	161	161	161	0	161	161	161	166	0	0	0	0	New.World.Monkey
chr20:4537840:4538004:-	SINE	MIR	MIR	164	164	164	0	164	165	165	163	0	0	0	0	New.World.Monkey
chr20:4538007:4538239:+	LINE	L1	L1MC	232	232	232	0	232	232	232	233	0	0	0	0	New.World.Monkey
chr20:4538359:4540784:+	LINE	L1	L1MC3	2425	2434	2442	2440	2445	2481	2444	0	0	0	0	0	Old.World.Monkey
chr20:4540809:4540870:+	LINE	L1	L1MC3	61	61	239	0	61	61	61	0	0	0	0	0	Old.World.Monkey
chr20:4540870:4541586:-	LINE	L1	L1MD1	716	716	717	0	716	717	717	0	0	0	0	0	Old.World.Monkey
chr20:4541586:4541611:+	LINE	L1	L1MC3	25	25	25	25	25	25	25	25	0	0	0	0	New.World.Monkey
chr20:4541616:4541743:-	LTR	ERVL	LTR33	127	127	127	127	127	123	123	0	0	0	0	0	Old.World.Monkey
chr20:4542042:4542115:-	SINE	MIR	MIRc	73	73	73	73	73	73	73	74	0	0	0	0	New.World.Monkey
chr20:4542172:4542858:-	LTR	ERVL	MER21C	686	686	774	925	686	686	686	688	0	0	0	0	New.World.Monkey
chr20:4543072:4543189:-	LTR	ERVL-MaLR	MLT1H2	117	117	117	117	117	117	117	117	0	0	0	0	New.World.Monkey
chr20:4544307:4544433:-	LINE	L2	L2b	126	126	126	126	126	126	126	124	0	0	0	0	New.World.Monkey
chr20:4544441:4544755:+	LTR	ERV1	LTR78	314	314	314	310	313	310	310	313	0	0	0	310	Eutheria
chr20:4544905:4545226:-	LTR	ERVL-MaLR	MLT1H	321	321	321	321	311	0	0	316	0	0	0	0	New.World.Monkey
chr20:4545241:4546508:+	LTR	ERVL-MaLR	MLT1F-int	1267	1267	1267	1659	1268	1269	1265	1234	0	0	0	0	New.World.Monkey
chr20:4546517:4546637:-	LINE	L1	L1MB1	120	120	120	120	120	120	120	0	0	0	0	0	Old.World.Monkey
chr20:4546637:4546772:+	LINE	L1	L1MB1	135	135	135	135	135	135	135	0	0	0	0	0	Old.World.Monkey
chr20:4546772:4547076:+	SINE	Alu	AluSx	304	305	0	305	301	296	301	0	0	0	0	0	Old.World.Monkey
chr20:4547076:4547595:+	LINE	L1	L1MB1	519	519	0	521	521	521	521	0	0	0	0	0	Old.World.Monkey
chr20:4547600:4547723:+	LTR	ERVL-MaLR	MLT1E2-int	123	123	123	123	123	123	123	0	0	0	0	0	Old.World.Monkey
chr20:4547805:4548344:+	LTR	ERVL-MaLR	MLT1E2	539	539	537	0	534	541	541	0	0	0	0	0	Old.World.Monkey
chr20:4548344:4548492:-	LTR	ERVL-MaLR	MLT1H	148	148	148	0	148	148	148	0	0	0	0	0	Old.World.Monkey
chr20:4548690:4548771:+	LTR	ERV1	LTR78	81	81	81	0	81	81	81	0	0	0	0	0	Old.World.Monkey
chr20:4549446:4549604:-	LTR	Gypsy	MamGypLTR3	158	158	158	159	160	164	164	0	0	0	0	0	Old.World.Monkey
chr20:4549695:4550089:-	LTR	ERVL-MaLR	MSTB	394	394	394	0	390	700	701	0	0	0	0	0	Old.World.Monkey
chr20:4551012:4551183:-	SINE	Alu	AluSx	171	171	172	171	167	171	171	0	0	0	0	0	Old.World.Monkey
chr20:4551311:4551614:-	LTR	ERVL-MaLR	MLT1H	303	303	303	306	295	305	305	300	0	0	0	0	New.World.Monkey
chr20:4551614:4552033:-	LTR	ERVL-MaLR	MSTB	419	419	419	540	419	420	420	0	0	0	0	0	Old.World.Monkey
chr20:4552033:4552077:-	LTR	ERVL-MaLR	MLT1H	44	44	44	44	44	44	44	0	0	0	0	0	Old.World.Monkey
chr20:4552104:4552441:-	LINE	L2	L2b	337	336	337	337	336	337	337	0	0	0	0	0	Old.World.Monkey
chr20:4552459:4552883:-	LTR	ERVL-MaLR	MLT1L	424	424	424	424	424	426	426	0	0	0	0	0	Old.World.Monkey
chr20:4552981:4553112:-	LTR	ERVL-MaLR	MLT1L	131	133	133	134	133	136	136	0	0	0	0	0	Old.World.Monkey
chr20:4553264:4553580:-	LTR	ERVL-MaLR	MLT1D	316	0	304	0	0	0	0	0	0	0	0	0	Great.Apes
chr20:4553580:4553919:-	SINE	Alu	AluSx	339	0	0	0	0	0	0	0	0	0	0	0	Human
chr20:4553919:4554090:-	LTR	ERVL-MaLR	MLT1D	171	172	172	172	172	172	172	172	0	0	0	0	New.World.Monkey
chr20:4555102:4555217:+	SINE	MIR	MIR3	115	115	115	115	115	119	119	120	0	0	0	0	New.World.Monkey
chr20:4555226:4555476:+	DNA	hAT-Charlie	Charlie4a	250	250	249	250	0	252	251	247	0	0	0	0	New.World.Monkey
chr20:4555476:4555597:+	SINE	Alu	FLAM_C	121	121	120	121	0	120	120	123	0	0	0	0	New.World.Monkey
chr20:4555597:4555780:+	DNA	hAT-Charlie	Charlie4a	183	183	183	183	0	180	180	180	0	0	0	0	New.World.Monkey
chr20:4555841:4556150:+	SINE	Alu	AluSx1	309	309	305	309	313	309	309	0	0	0	0	0	Old.World.Monkey
chr20:4556152:4556180:+	LINE	CR1	L3	28	28	28	28	28	28	28	0	0	0	0	0	Old.World.Monkey
chr20:4556233:4556348:-	SINE	MIR	MIR	115	115	115	115	115	115	115	0	0	0	0	0	Old.World.Monkey
chr20:4556376:4556610:+	LINE	L2	L2	234	234	234	233	235	234	234	0	0	0	0	0	Old.World.Monkey
chr20:4556615:4557084:-	LTR	ERVL-MaLR	MLT1F2	469	0	469	467	457	469	469	0	0	0	0	0	Old.World.Monkey
chr20:4557084:4557437:+	LTR	ERVL-MaLR	THE1B	353	0	353	353	353	353	353	0	0	0	0	0	Old.World.Monkey
chr20:4557437:4557495:-	LTR	ERVL-MaLR	MLT1F2	58	58	58	58	58	58	58	0	0	0	0	0	Old.World.Monkey
chr20:4557495:4557834:+	LINE	L2	L2	339	339	339	339	339	337	337	0	0	0	0	0	Old.World.Monkey
chr20:4557894:4558113:+	LINE	L1	HAL1	219	219	219	219	219	220	220	0	0	0	0	0	Old.World.Monkey
chr20:4558128:4558221:+	LINE	L1	HAL1	93	93	93	93	93	93	93	0	0	0	0	0	Old.World.Monkey
chr20:4558230:4559629:+	LINE	L1	L1MEg	1399	1400	1400	1402	1396	1402	1401	0	0	0	0	0	Old.World.Monkey
chr20:4559643:4559930:-	LINE	L1	L1M6	287	352	313	316	317	317	317	293	0	0	0	0	New.World.Monkey
chr20:4560340:4560928:-	LINE	L1	L1M6	588	616	592	588	582	579	590	686	0	0	0	0	New.World.Monkey
chr20:4560928:4561228:-	SINE	Alu	AluSz6	300	300	300	300	303	297	0	300	0	0	0	0	New.World.Monkey
chr20:4561228:4561383:-	LINE	L1	L1M6	155	155	155	155	154	149	0	0	0	0	0	0	Old.World.Monkey
chr20:4561383:4561677:+	SINE	Alu	AluY	294	299	295	0	293	297	286	0	0	0	0	0	Old.World.Monkey
chr20:4561677:4562053:-	LINE	L1	L1M6	376	376	376	0	376	376	379	368	0	0	0	0	New.World.Monkey
chr20:4562321:4562412:-	LINE	L2	L2c	91	91	92	92	92	93	93	96	0	0	0	0	New.World.Monkey
chr20:4562511:4562949:+	LTR	ERVL	LTR16E2	438	438	438	554	448	441	441	444	0	0	0	0	New.World.Monkey
chr20:4563015:4563067:-	LINE	L2	L2c	52	52	52	52	52	52	52	52	0	0	0	0	New.World.Monkey
chr20:4563067:4563372:+	SINE	Alu	AluSx1	305	305	305	305	306	319	314	309	0	0	0	0	New.World.Monkey
chr20:4563372:4563885:-	LINE	L2	L2c	513	513	513	512	519	513	513	0	0	0	0	0	Old.World.Monkey
chr20:4564325:4564628:+	LINE	L1	L1PA13	303	302	299	303	303	295	295	0	0	0	0	0	Old.World.Monkey
chr20:4564628:4564922:-	SINE	Alu	AluSx1	294	293	291	293	294	0	0	0	0	0	0	0	Apes
chr20:4564974:4565083:-	LINE	L2	L2	109	113	113	109	109	0	0	0	0	0	0	0	Apes
chr20:4565083:4565507:+	LTR	ERVL	LTR16C	424	424	424	424	0	0	0	0	0	0	0	0	Great.Apes
chr20:4565507:4565543:-	LINE	L2	L2	36	36	36	36	36	0	0	0	0	0	0	0	Apes
chr20:4565835:4566371:-	LTR	ERVL-MaLR	MLT1F1	536	537	537	866	537	536	536	0	0	0	0	0	Old.World.Monkey
chr20:4566455:4566571:+	SINE	Alu	FRAM	116	116	114	116	116	116	0	0	0	0	0	0	Old.World.Monkey
chr20:4567034:4567275:+	LINE	L1	L1M5	241	240	242	247	248	247	247	247	0	0	0	458	Eutheria
chr20:4568109:4568431:+	DNA	hAT-Charlie	Charlie4a	322	322	322	322	0	322	322	0	0	0	0	0	Old.World.Monkey
chr20:4568431:4568725:-	SINE	Alu	AluSz	294	294	0	294	305	313	313	0	0	0	0	0	Old.World.Monkey
chr20:4568725:4568893:+	DNA	hAT-Charlie	Charlie4a	168	168	0	165	168	168	168	168	0	0	0	360	Eutheria
chr20:4569334:4569453:-	LINE	L1	L1ME4a	119	119	0	119	0	0	0	122	0	0	0	0	New.World.Monkey
chr20:4569453:4569746:+	SINE	Alu	AluY	293	301	0	293	0	0	0	0	0	0	0	0	Great.Apes
chr20:4569746:4569856:-	LINE	L1	L1ME4a	110	110	109	110	110	110	110	108	0	0	0	0	New.World.Monkey
chr20:4569856:4570154:+	SINE	Alu	AluSz	298	297	306	296	297	298	298	293	0	0	0	0	New.World.Monkey
chr20:4570196:4570265:-	DNA	TcMar-Mariner	MADE2	69	69	69	69	69	69	69	75	0	0	0	0	New.World.Monkey
chr20:4570337:4570982:-	LINE	L1	L1ME4a	645	643	646	645	644	647	647	0	0	0	0	0	Old.World.Monkey
chr20:4571051:4571375:+	LTR	ERVL-MaLR	MLT1A0	324	324	324	327	327	327	327	326	0	0	0	0	New.World.Monkey
chr20:4573818:4573935:+	SINE	MIR	MIR	117	117	0	114	118	118	118	117	0	0	0	0	New.World.Monkey
chr20:4574004:4574097:+	LTR	ERVL	LTR16A2	93	93	93	93	89	89	89	0	0	0	0	0	Old.World.Monkey
chr20:4574115:4574165:-	LTR	ERVL	MLT2B4	50	50	50	50	50	0	0	52	0	0	0	0	New.World.Monkey
chr20:4574244:4574675:-	LTR	ERVL	MLT2B4	431	435	435	434	435	438	438	437	0	0	0	0	New.World.Monkey
chr20:4574743:4574854:+	LTR	ERVL	LTR16A2	111	111	111	111	111	111	111	111	0	0	123	0	Eutheria
chr20:4576054:4576360:-	LINE	L1	L1ME3E	306	306	306	306	318	310	310	315	0	0	300	0	Eutheria
chr20:4576360:4576655:-	SINE	Alu	AluSx	295	0	307	307	295	298	298	296	0	0	0	0	New.World.Monkey
chr20:4576655:4576835:-	LINE	L1	L1ME3E	180	175	180	180	180	174	174	0	0	0	0	0	Old.World.Monkey
chr20:4577089:4577401:-	LINE	L1	L1ME3E	312	312	312	312	313	306	306	309	0	0	0	0	New.World.Monkey
chr20:4577403:4578482:+	LINE	L1	L1PREC2	1079	1219	1076	1072	1073	0	0	0	0	0	0	0	Apes
chr20:4578691:4578998:-	SINE	Alu	AluSx	307	0	292	293	0	0	350	0	0	0	0	0	Old.World.Monkey
chr20:4579000:4579568:-	LINE	L1	L1ME3E	568	568	568	563	659	573	572	560	0	0	0	0	New.World.Monkey
chr20:4579576:4580291:-	LINE	L1	L1PA8	715	714	715	715	715	707	707	0	0	0	0	0	Old.World.Monkey
chr20:4580685:4580866:+	DNA	TcMar-Tc2	Kanga1	181	180	181	209	180	182	182	196	0	0	0	0	New.World.Monkey
chr20:4580869:4581275:-	LINE	L1	L1ME3E	406	404	404	404	404	397	397	392	0	0	0	0	New.World.Monkey
chr20:4581521:4581816:-	SINE	Alu	AluSx	295	298	296	298	297	342	294	299	0	0	0	0	New.World.Monkey
chr20:4583405:4583708:+	SINE	Alu	AluJo	303	306	356	303	304	303	303	298	0	0	0	0	New.World.Monkey
chr20:4584935:4585216:-	SINE	Alu	AluJr	281	284	319	292	297	267	267	0	0	0	0	0	Old.World.Monkey
chr20:4585419:4585870:-	LINE	L1	L1M5	451	452	451	451	450	447	447	0	0	0	0	0	Old.World.Monkey
chr20:4585870:4586075:-	LINE	L1	L1MA7	205	208	208	209	208	202	202	0	0	0	0	0	Old.World.Monkey
chr20:4586075:4586696:-	LINE	L1	L1M5	621	620	620	620	611	618	618	631	0	0	0	0	New.World.Monkey
chr20:4586825:4587013:-	SINE	Alu	AluJr	188	188	188	188	188	186	186	190	0	0	0	0	New.World.Monkey
chr20:4587108:4587243:+	SINE	MIR	MIRb	135	135	135	135	135	135	135	135	0	0	0	0	New.World.Monkey
chr20:4587284:4587598:-	SINE	Alu	AluSq2	314	314	314	314	310	306	306	0	0	0	0	0	Old.World.Monkey
chr20:4587640:4587707:-	LTR	ERV1	MER41A	67	67	67	67	67	67	67	70	0	0	0	0	New.World.Monkey
chr20:4588224:4588452:+	SINE	Alu	AluSz	228	0	228	228	221	226	226	0	0	0	0	0	Old.World.Monkey
chr20:4588525:4588832:+	LINE	L2	L2a	307	0	307	307	0	296	296	294	0	0	0	0	New.World.Monkey
chr20:4589390:4589603:-	DNA	hAT-Tip100	MER115	213	0	213	213	212	218	218	213	0	0	0	0	New.World.Monkey
chr20:4589652:4589926:-	DNA	hAT-Tip100	MER115	274	0	277	273	273	274	274	270	0	0	0	0	New.World.Monkey
chr20:4590541:4590650:+	LINE	L1	L1MB5	109	109	109	109	0	109	109	109	0	0	0	0	New.World.Monkey
chr20:4590658:4590968:+	SINE	Alu	AluSx4	310	305	305	296	0	0	0	0	0	0	0	0	Great.Apes
chr20:4592183:4592224:-	LINE	L2	L2	41	41	41	41	41	41	41	0	0	0	42	0	Old.World.Monkey
chr20:4592236:4592442:+	SINE	MIR	MIR	206	206	206	206	205	206	206	0	0	0	0	0	Old.World.Monkey
chr20:4593082:4593327:+	SINE	MIR	MIRb	245	245	245	245	245	246	246	0	0	0	0	245	Eutheria
chr20:4593606:4593893:+	SINE	Alu	AluSx1	287	287	287	287	279	290	287	286	0	0	0	0	New.World.Monkey
chr20:4594546:4594577:-	LINE	L1	L1M2	31	31	31	31	31	31	31	31	0	0	0	0	New.World.Monkey
chr20:4594578:4594625:+	LINE	L1	L1MA7	47	47	47	47	47	47	47	47	0	0	54	0	Eutheria
chr20:4595439:4595486:+	LINE	L2	L2b	47	47	47	47	0	47	47	47	0	47	46	57	Eutheria
chr20:4595887:4595996:-	LTR	ERVL-MaLR	MLT1C	109	109	110	109	109	109	109	107	0	0	0	0	New.World.Monkey
chr20:4596398:4596626:-	LTR	ERVL-MaLR	MLT1C	228	228	228	226	228	228	228	0	0	0	0	0	Old.World.Monkey
chr20:4596626:4596944:-	LTR	ERV1	MER39B	318	318	318	318	320	317	317	0	0	0	0	0	Old.World.Monkey
chr20:4596944:4597317:-	LTR	ERVL-MaLR	THE1C	373	371	371	371	371	372	372	376	0	0	0	0	New.World.Monkey
chr20:4597317:4597531:-	LTR	ERV1	MER39B	214	213	213	214	214	214	214	207	0	0	0	0	New.World.Monkey
chr20:4597569:4597810:-	LTR	ERVL-MaLR	MLT1C	241	245	241	240	240	240	240	231	0	0	0	0	New.World.Monkey
chr20:4597936:4598247:+	LINE	L1	L1MDa	311	311	311	311	307	312	312	308	0	0	0	0	New.World.Monkey
chr20:4598375:4598597:+	LINE	L1	L1MDa	222	232	232	237	232	242	242	0	0	0	0	0	Old.World.Monkey
chr20:4598597:4598911:+	SINE	Alu	AluSq2	314	314	314	314	320	308	309	0	0	0	0	0	Old.World.Monkey
chr20:4598911:4598981:+	LINE	L1	L1MDa	70	71	71	70	71	70	70	0	0	0	0	0	Old.World.Monkey
chr20:4598981:4599169:-	LTR	ERVL	MER21B	188	188	188	188	188	189	189	0	0	0	0	0	Old.World.Monkey
chr20:4599169:4599652:-	LTR	ERV1	LTR26B	483	483	483	486	486	486	486	0	0	0	0	0	Old.World.Monkey
chr20:4599669:4603726:-	LINE	L1	L1PA7	4057	4059	4056	4062	4058	0	3995	0	0	0	0	0	Old.World.Monkey
chr20:4603726:4604036:-	SINE	Alu	AluY	310	310	1156	308	299	0	0	0	0	0	0	0	Apes
chr20:4604036:4606428:-	LINE	L1	L1PA7	2392	2393	2401	2383	2362	0	0	0	0	0	0	0	Apes
chr20:4606439:4606509:-	LTR	ERV1	LTR26B	70	70	70	70	70	0	0	69	0	0	0	0	New.World.Monkey
chr20:4606509:4607265:-	LTR	ERVL	MER21C	756	756	756	755	757	0	0	748	0	0	0	0	New.World.Monkey
chr20:4607267:4607609:+	LINE	L1	L1MDa	342	343	342	342	342	0	0	344	0	0	0	0	New.World.Monkey
chr20:4607609:4607922:+	SINE	Alu	AluJb	313	0	0	298	0	0	0	0	0	0	0	0	Great.Apes
chr20:4607922:4607941:+	LINE	L1	L1MDa	19	0	19	0	19	0	0	0	0	0	0	0	Apes
chr20:4607941:4608249:+	SINE	Alu	AluSx	308	299	308	305	308	0	0	337	0	0	0	0	New.World.Monkey
chr20:4608249:4609191:+	LINE	L1	L1MDa	942	942	948	944	943	0	0	0	0	0	0	0	Apes
chr20:4609179:4609438:+	LINE	L1	L1MA6	259	259	259	259	259	261	259	0	0	0	0	0	Old.World.Monkey
chr20:4609430:4609861:+	LINE	L1	L1MDa	431	431	457	431	431	431	431	429	0	0	0	0	New.World.Monkey
chr20:4609861:4609988:+	SINE	Alu	AluJr	127	127	127	127	127	127	127	0	0	0	0	0	Old.World.Monkey
chr20:4610904:4611078:+	SINE	Alu	AluJr	174	173	174	174	174	174	174	189	0	0	0	0	New.World.Monkey
chr20:4611083:4611244:+	LINE	L1	L1MDa	161	161	161	161	162	161	161	163	0	0	0	0	New.World.Monkey
chr20:4612311:4613542:+	LTR	ERVL-MaLR	THE1C-int	1231	1231	1231	1231	1233	0	0	0	0	0	0	0	Apes
chr20:4613542:4613877:+	LTR	ERVL-MaLR	THE1C	335	344	344	344	340	0	0	0	0	0	0	0	Apes
chr20:4613889:4614434:+	LTR	ERV1	LTR26B	545	545	544	546	546	541	541	542	0	0	0	0	New.World.Monkey
chr20:4614510:4614906:-	LTR	ERV1	LTR26	396	396	396	396	396	396	396	383	0	0	0	0	New.World.Monkey
chr20:4615014:4615250:+	LINE	L2	L2a	236	236	236	236	236	237	237	0	0	0	0	0	Old.World.Monkey
chr20:4615686:4616479:+	LINE	L2	L2a	793	793	793	793	782	793	793	795	0	0	0	0	New.World.Monkey
chr20:4616558:4616922:+	LTR	ERVL	LTR16A1	364	364	364	364	366	0	0	374	0	0	0	0	New.World.Monkey
chr20:4616927:4617228:+	SINE	Alu	AluJr	301	301	301	301	350	301	301	0	0	0	0	0	Old.World.Monkey
chr20:4618523:4618792:-	SINE	Alu	AluSx	269	269	269	269	269	269	269	258	0	0	0	0	New.World.Monkey
chr20:4619689:4619984:+	SINE	Alu	AluSz6	295	295	295	295	0	295	295	292	0	0	0	0	New.World.Monkey
chr20:4619988:4620133:-	SINE	Alu	FRAM	145	145	145	144	145	145	145	142	0	0	0	0	New.World.Monkey
chr20:4620412:4620627:+	SINE	Alu	AluJo	215	215	215	221	214	222	222	0	0	0	0	0	Old.World.Monkey
chr20:4620627:4620800:-	LTR	ERV1	MER92B	173	173	174	173	0	173	173	0	0	0	0	0	Old.World.Monkey
chr20:4620800:4621117:+	SINE	Alu	AluSx1	317	312	849	306	0	0	0	0	0	0	0	0	Great.Apes
chr20:4621117:4621374:-	LTR	ERV1	MER92B	257	257	257	255	257	255	255	0	0	0	0	0	Old.World.Monkey
chr20:4621374:4621704:+	DNA	hAT-Charlie	MER1B	330	330	330	339	330	339	339	0	0	0	0	0	Old.World.Monkey
chr20:4621704:4621873:-	LTR	ERV1	MER92B	169	168	168	168	168	167	167	168	0	0	0	0	New.World.Monkey
chr20:4622263:4622874:+	LINE	L1	L1M3d	611	611	611	612	605	0	1573	613	0	0	0	0	New.World.Monkey
chr20:4622875:4624554:+	DNA	TcMar-Tigger	Tigger1	1679	1673	1679	1675	1666	0	1697	0	0	0	0	0	Old.World.Monkey
chr20:4624556:4624978:-	LTR	ERVL-MaLR	MSTA	422	422	422	422	422	0	420	0	0	0	0	0	Old.World.Monkey
chr20:4624978:4625220:-	LTR	ERVL-MaLR	MSTA-int	242	242	242	242	242	0	242	0	0	0	0	0	Old.World.Monkey
chr20:4625216:4625316:-	LTR	ERVL-MaLR	THE1B	100	100	100	100	100	0	100	0	0	0	0	0	Old.World.Monkey
chr20:4625318:4626465:-	LTR	ERVL-MaLR	THE1B-int	1147	1147	1147	1148	1150	0	1155	0	0	0	0	0	Old.World.Monkey
chr20:4626471:4626638:+	SINE	Alu	AluSc	167	170	166	0	162	0	160	0	0	0	0	0	Old.World.Monkey
chr20:4626638:4626732:+	DNA	TcMar-Tigger	Tigger1	94	94	94	95	94	0	94	0	0	0	0	0	Old.World.Monkey
chr20:4626757:4626839:-	DNA	TcMar-Tigger	Tigger5	82	82	82	82	82	0	82	0	0	0	0	0	Old.World.Monkey
chr20:4626854:4626897:+	DNA	TcMar-Tigger	Tigger5	43	43	43	43	43	0	43	0	0	0	0	0	Old.World.Monkey
chr20:4626899:4626970:+	LINE	L1	L1MB1	71	71	71	71	71	0	86	0	0	0	0	0	Old.World.Monkey
chr20:4626970:4627264:-	SINE	Alu	AluSx	294	294	294	294	295	0	294	0	0	0	0	0	Old.World.Monkey
chr20:4627264:4628291:+	LINE	L1	L1MB1	1027	1082	1049	1031	1025	0	1041	0	0	0	0	0	Old.World.Monkey
chr20:4628291:4628521:+	DNA	TcMar-Tigger	MER8	230	230	230	230	231	0	230	0	0	0	0	0	Old.World.Monkey
chr20:4628529:4629081:+	LINE	L1	L1MB1	552	551	541	538	551	0	536	0	0	0	0	0	Old.World.Monkey
chr20:4629083:4629269:+	SINE	Alu	AluSx1	186	188	194	191	211	188	188	0	0	0	0	0	Old.World.Monkey
chr20:4629269:4629438:+	LINE	L1	L1MB1	169	169	169	169	169	169	169	0	0	0	0	0	Old.World.Monkey
chr20:4629653:4629949:-	SINE	Alu	AluJo	296	296	296	296	282	290	290	0	0	0	0	0	Old.World.Monkey
chr20:4629975:4630462:-	LTR	ERV1	MER90a	487	487	487	487	483	481	481	0	0	0	0	0	Old.World.Monkey
chr20:4630493:4631092:-	LINE	L1	L1M6	599	598	599	600	605	600	605	0	0	0	0	0	Old.World.Monkey
chr20:4631159:4631316:+	DNA	hAT-Charlie	MER3	157	157	157	157	157	157	157	0	0	0	0	0	Old.World.Monkey
chr20:4631322:4631406:-	LINE	L1	L1M6	84	84	84	84	84	82	81	0	0	0	0	0	Old.World.Monkey
chr20:4631406:4631708:-	SINE	Alu	AluJb	302	302	0	300	312	302	302	0	0	0	0	0	Old.World.Monkey
chr20:4631708:4631879:-	LINE	L1	L1M6	171	171	171	174	174	174	173	0	0	0	0	0	Old.World.Monkey
chr20:4631981:4632153:+	LINE	L2	L2	172	172	172	172	172	172	172	0	0	0	0	0	Old.World.Monkey
chr20:4632215:4632638:-	LTR	ERVL-MaLR	MLT1F	423	423	423	702	423	423	423	0	0	0	0	479	Eutheria
chr20:4632670:4632934:-	LINE	L1	L1M6	264	262	264	264	264	264	264	0	0	0	0	0	Old.World.Monkey
chr20:4633108:4634214:-	LINE	L1	L1PB3	1106	1110	1376	1103	1097	0	1151	1138	0	0	0	0	New.World.Monkey
chr20:4634289:4634459:-	LINE	L1	L1M6	170	170	170	169	477	0	0	170	0	0	0	321	Eutheria
chr20:4634617:4635077:+	LTR	ERVL	MER77B	460	457	459	460	460	457	457	456	0	0	0	0	New.World.Monkey
chr20:4635117:4635235:-	SINE	Alu	AluJo	118	118	118	118	118	118	118	0	0	0	0	0	Old.World.Monkey
chr20:4635245:4635457:+	LTR	ERVL	MER77B	212	212	212	213	214	211	211	211	0	0	0	0	New.World.Monkey
chr20:4635800:4636106:-	SINE	Alu	AluSx	306	293	295	0	294	294	301	302	0	0	0	0	New.World.Monkey
chr20:4636334:4636478:+	LTR	ERVL-MaLR	MSTD	144	144	0	144	143	0	0	0	0	0	0	0	Apes
chr20:4636650:4636865:-	LINE	L1	L1PA5	215	215	215	205	215	0	0	0	0	0	0	0	Apes
chr20:4636865:4637134:+	LTR	ERVL-MaLR	MSTD	269	269	269	269	269	267	264	268	0	0	0	0	New.World.Monkey
chr20:4637984:4638151:+	LINE	L2	L2	167	167	167	167	166	166	166	167	0	0	0	0	New.World.Monkey
chr20:4638363:4638834:+	LINE	L1	L1MCa	471	471	470	471	471	471	471	0	0	0	0	0	Old.World.Monkey
chr20:4638823:4639207:+	LINE	L1	L1MCa	384	384	384	384	384	384	384	0	0	0	0	0	Old.World.Monkey
chr20:4639207:4639237:+	LTR	ERVL-MaLR	MSTC	30	30	30	30	30	30	30	0	0	0	0	0	Old.World.Monkey
chr20:4639237:4639751:+	LINE	L1	L1MCa	514	515	514	507	496	506	505	0	0	0	0	0	Old.World.Monkey
chr20:4639747:4640421:+	LINE	L1	L1MB8	674	672	674	673	674	680	677	0	0	0	0	0	Old.World.Monkey
chr20:4640421:4640850:+	LTR	ERV1	LTR7B	429	429	429	460	460	0	0	0	0	0	0	0	Apes
chr20:4640850:4641228:+	LINE	L1	L1MB8	378	377	378	378	378	0	0	0	0	0	0	0	Apes
chr20:4641228:4641521:+	SINE	Alu	AluJb	293	293	293	0	299	0	0	0	0	0	0	0	Apes
chr20:4641521:4641582:+	LINE	L1	L1MB8	61	61	66	0	61	0	0	0	0	0	0	0	Apes
chr20:4641582:4641854:-	LTR	ERV1	MER4E1	272	0	268	0	0	0	0	0	0	0	0	0	Great.Apes
chr20:4641854:4642240:+	LTR	ERV1	MER48	386	0	386	0	0	0	0	0	0	0	0	0	Great.Apes
chr20:4642240:4642368:-	LTR	ERV1	MER4E1	128	128	0	0	0	0	0	0	0	0	0	0	Great.Apes
chr20:4642368:4642677:-	SINE	Alu	AluYc	309	326	327	0	0	0	0	0	0	0	0	0	Great.Apes
chr20:4642677:4643092:-	LTR	ERV1	MER4E1	415	415	415	408	401	408	408	0	0	0	0	0	Old.World.Monkey
chr20:4643092:4643395:+	LINE	L1	L1MB8	303	303	303	303	303	302	302	0	0	0	0	0	Old.World.Monkey
chr20:4643421:4643605:-	DNA	hAT-Charlie	MER30	184	185	180	185	183	181	181	0	0	0	0	0	Old.World.Monkey
chr20:4643605:4643699:-	SINE	Alu	AluJo	94	94	94	94	94	94	94	0	0	0	0	0	Old.World.Monkey
chr20:4644114:4644786:-	LINE	L1	L1PB4	672	679	672	666	672	682	662	668	0	0	0	0	New.World.Monkey
chr20:4644781:4644835:+	LINE	L1	L1P4	54	54	54	54	54	54	54	54	0	0	0	0	New.World.Monkey
chr20:4644837:4645022:+	SINE	Alu	AluSz	185	185	0	185	185	185	185	185	0	0	0	0	New.World.Monkey
chr20:4645039:4645092:-	LTR	ERV1	LTR1C	53	53	53	0	53	0	0	53	0	0	0	0	New.World.Monkey
chr20:4645078:4645576:-	LTR	ERV1	LTR1C	498	498	498	494	497	492	492	501	0	0	0	0	New.World.Monkey
chr20:4645593:4645648:-	LTR	ERV1	LTR1B	55	55	55	55	56	56	56	56	0	0	0	0	New.World.Monkey
chr20:4645664:4645768:+	SINE	Alu	AluSz	104	105	104	104	104	104	104	103	0	0	0	0	New.World.Monkey
chr20:4646171:4646368:+	LINE	L1	L1M6	197	198	198	198	198	200	200	199	0	0	0	0	New.World.Monkey
chr20:4646368:4647084:+	LTR	ERV1	LTR8	716	716	716	720	715	708	708	714	0	0	0	0	New.World.Monkey
chr20:4647084:4647226:+	LINE	L1	L1M6	142	142	143	142	142	142	462	142	0	0	0	0	New.World.Monkey
chr20:4647273:4647387:-	LINE	L1	L1ME4a	114	114	114	114	114	114	114	0	0	0	0	0	Old.World.Monkey
chr20:4647459:4647589:-	LINE	L1	L1ME4a	130	130	130	0	130	133	133	133	0	0	0	549	Eutheria
chr20:4647619:4647927:-	SINE	Alu	AluSq	308	302	309	298	301	302	303	0	0	0	0	0	Old.World.Monkey
chr20:4648654:4648759:-	LTR	ERVL-MaLR	MLT1A	105	105	105	105	105	103	0	0	0	0	0	0	Old.World.Monkey
chr20:4648759:4649054:-	SINE	Alu	AluSq	295	294	0	286	304	304	304	0	0	0	0	0	Old.World.Monkey
chr20:4649054:4649215:-	LTR	ERVL-MaLR	MLT1A	161	161	161	161	161	161	161	0	0	0	0	0	Old.World.Monkey
chr20:4649388:4649675:-	SINE	Alu	AluSx3	287	287	288	288	289	290	291	0	0	0	0	0	Old.World.Monkey
chr20:4649821:4650202:+	LINE	L1	L1M5	381	381	381	374	381	380	380	0	0	0	0	0	Old.World.Monkey
chr20:4650206:4650309:-	LINE	CR1	L3	103	103	103	103	103	103	103	0	0	0	0	0	Old.World.Monkey
chr20:4650476:4650642:-	DNA	hAT-Charlie	MER5A1	166	161	161	161	161	161	161	0	0	0	0	0	Old.World.Monkey
chr20:4650915:4651049:+	LINE	L2	L2a	134	135	134	134	134	134	134	0	0	0	0	0	Old.World.Monkey
chr20:4651050:4651338:-	LINE	L2	L2	288	288	288	288	289	294	294	0	0	0	0	0	Old.World.Monkey
chr20:4651449:4651880:+	LINE	L1	HAL1	431	431	431	432	431	434	434	0	0	0	0	0	Old.World.Monkey
chr20:4651898:4652101:+	LINE	L1	HAL1	203	0	0	203	0	0	0	0	0	0	0	0	Great.Apes
chr20:4652104:4652416:+	SINE	Alu	AluY	312	0	0	0	0	0	0	0	0	0	0	0	Human
chr20:4652494:4652624:+	LTR	ERVL	MER21C	130	133	133	128	128	128	128	0	0	0	0	0	Old.World.Monkey
chr20:4652688:4652809:-	LINE	L2	L2c	121	121	121	121	121	121	121	121	0	118	0	0	Pig.Cow
chr20:4652825:4653114:+	SINE	Alu	AluSx1	289	289	289	293	293	294	294	0	0	0	0	0	Old.World.Monkey
chr20:4653353:4653440:-	LTR	ERVL-MaLR	MLT1H2	87	87	87	87	87	87	87	87	0	87	0	0	Pig.Cow
chr20:4653503:4653643:+	SINE	Alu	FLAM_A	140	144	140	144	140	150	150	137	0	0	0	0	New.World.Monkey
chr20:4653838:4654121:-	SINE	Alu	AluSx1	283	283	283	283	302	0	0	306	0	0	0	0	New.World.Monkey
chr20:4654186:4654660:-	LTR	ERVL	MER74B	474	474	471	473	479	494	494	493	0	0	0	0	New.World.Monkey
chr20:4654675:4654794:+	DNA	hAT-Charlie	MER3	119	119	119	119	119	119	119	120	0	127	0	0	Pig.Cow
chr20:4654812:4654934:+	LINE	RTE	L5	122	122	122	122	122	121	121	120	0	382	0	0	Pig.Cow
chr20:4654974:4655150:+	SINE	tRNA	MamSINE1	176	176	176	176	178	176	176	173	0	179	0	0	Pig.Cow
chr20:4655895:4656106:+	LINE	L1	L1M5	211	211	211	211	211	212	211	0	0	217	0	0	Pig.Cow
chr20:4656151:4656220:+	LINE	L1	L1M5	69	69	69	69	69	69	69	0	0	0	0	0	Old.World.Monkey
chr20:4656497:4656918:+	LTR	ERV1	MER65A	421	421	421	741	422	415	415	418	0	0	0	0	New.World.Monkey
chr20:4657200:4657522:-	LTR	ERVL-MaLR	MLT1A1	322	322	322	322	322	322	322	322	0	0	0	0	New.World.Monkey
chr20:4657522:4657816:+	SINE	Alu	AluSx	294	292	295	295	293	294	294	292	0	0	0	0	New.World.Monkey
chr20:4657816:4657861:-	LTR	ERVL-MaLR	MLT1A1	45	45	45	45	45	45	45	45	0	0	0	0	New.World.Monkey
chr20:4657973:4658167:-	LINE	CR1	L3	194	194	194	194	194	194	194	0	0	0	0	0	Old.World.Monkey
chr20:4659801:4660150:-	LTR	ERVL	LTR16C	349	349	349	351	348	337	337	0	0	0	0	0	Old.World.Monkey
chr20:4660228:4660360:+	LINE	L1	L1M5	132	128	132	133	5554	130	130	130	0	0	0	0	New.World.Monkey
chr20:4660360:4660649:+	SINE	Alu	AluSz	289	292	289	289	289	291	291	0	0	0	0	0	Old.World.Monkey
chr20:4660649:4660725:+	LINE	L1	L1M5	76	76	76	76	76	76	76	76	83	75	0	0	Pig.Cow
chr20:4661364:4661658:-	SINE	Alu	AluSx	294	294	295	0	292	292	292	0	0	0	0	0	Old.World.Monkey
chr20:4662112:4662225:+	LTR	ERVL-MaLR	MLT1L	113	113	113	113	110	113	113	113	0	0	0	0	New.World.Monkey
chr20:4662351:4662645:+	LINE	L2	L2	294	294	294	294	294	293	293	305	323	316	0	0	Pig.Cow
chr20:4662649:4662827:+	DNA	hAT-Charlie	MER5A	178	178	178	178	178	176	176	174	0	0	0	0	New.World.Monkey
chr20:4662863:4663342:+	LINE	L2	L2	479	478	479	480	478	477	477	479	0	0	0	0	New.World.Monkey
chr20:4663342:4663639:+	SINE	Alu	AluJb	297	297	297	293	298	303	303	0	0	0	0	0	Old.World.Monkey
chr20:4663639:4663777:+	LINE	L2	L2	138	138	142	172	138	138	138	0	140	0	0	0	Pig.Cow
chr20:4664276:4664374:+	LTR	ERVL-MaLR	MLT1G	98	98	98	98	98	98	98	98	0	0	0	0	New.World.Monkey
chr20:4664374:4664673:-	SINE	Alu	AluSz	299	295	297	303	296	575	299	0	0	0	0	0	Old.World.Monkey
chr20:4664673:4665156:+	LTR	ERVL-MaLR	MLT1G	483	483	483	482	484	483	483	473	0	0	0	0	New.World.Monkey
chr20:4665869:4666191:-	SINE	Alu	AluJo	322	331	334	338	334	327	327	327	0	0	0	0	New.World.Monkey
chr20:4668722:4668911:+	LINE	L1	L1MD	189	189	189	188	189	188	188	189	0	0	0	0	New.World.Monkey
chr20:4668938:4669076:+	SINE	MIR	MIRb	138	138	138	138	138	138	138	176	0	181	0	0	Pig.Cow
chr20:4669098:4669354:+	LINE	L1	L1ME4a	256	256	264	256	260	259	260	255	262	0	0	0	Pig.Cow
chr20:4669652:4669791:-	LINE	L1	L1MD	139	139	139	139	139	145	144	0	145	151	145	146	Eutheria
chr20:4670594:4670728:-	DNA	hAT-Charlie	MER5B	134	134	134	133	134	141	141	133	140	0	0	131	Eutheria
chr20:4670987:4671089:+	SINE	MIR	MIR	102	102	102	102	102	102	102	102	0	0	101	108	Eutheria
chr20:4671112:4671309:-	LINE	L1	L1M5	197	197	197	197	197	197	197	192	207	0	0	0	Pig.Cow
chr20:4671338:4671958:+	LINE	L1	L1M2	620	620	620	621	621	627	621	604	0	0	0	0	New.World.Monkey
chr20:4671959:4672419:-	LINE	L1	L1M2	460	460	460	460	458	460	460	701	0	0	0	0	New.World.Monkey
chr20:4672414:4672683:-	LINE	L1	L1M2	269	269	269	269	268	269	269	269	0	0	0	0	New.World.Monkey
chr20:4672716:4673062:-	LINE	L1	L1M5	346	346	346	346	346	356	356	344	0	0	0	0	New.World.Monkey
chr20:4673330:4673481:-	LINE	L1	L1M5	151	154	154	154	151	148	148	146	0	0	0	0	New.World.Monkey
chr20:4673547:4673978:+	LINE	L2	L2a	431	431	431	431	430	431	431	0	428	0	0	0	Pig.Cow
chr20:4673990:4674102:-	SINE	Alu	AluJb	112	112	112	112	112	111	111	112	0	0	0	0	New.World.Monkey
chr20:4674102:4674319:+	LINE	L2	L2a	217	217	217	217	217	218	218	219	0	0	0	0	New.World.Monkey
chr20:4674323:4674412:+	LINE	L2	L2a	89	89	89	89	89	89	89	89	0	0	0	0	New.World.Monkey
chr20:4674468:4674742:+	SINE	Alu	AluJo	274	275	271	266	268	271	272	271	0	0	0	0	New.World.Monkey
chr20:4674864:4674997:+	SINE	Alu	FLAM_C	133	133	133	133	133	136	136	133	0	0	0	0	New.World.Monkey
chr20:4675010:4675056:+	LINE	L2	L2a	46	46	0	46	46	46	46	46	0	0	0	0	New.World.Monkey
chr20:4675503:4675784:-	LINE	L1	L1M5	281	279	280	281	276	273	273	270	0	0	0	0	New.World.Monkey
chr20:4675784:4676321:-	LINE	L1	L1PA13	537	539	537	536	538	562	562	551	0	0	0	0	New.World.Monkey
chr20:4676321:4677257:-	LINE	L1	L1M5	936	931	942	941	940	1375	1255	929	0	0	0	0	New.World.Monkey
chr20:4677899:4678581:-	LINE	L2	L2a	682	682	683	681	681	684	684	653	0	0	0	0	New.World.Monkey
chr20:4679074:4679237:+	LINE	L1	L1MB8	163	163	163	163	161	162	162	163	0	0	0	0	New.World.Monkey
chr20:4682576:4682643:-	DNA	TcMar-Tigger	Tigger2a	67	67	67	67	67	67	67	0	0	0	0	0	Old.World.Monkey
chr20:4682643:4682951:-	SINE	Alu	AluSz	308	308	312	311	311	329	330	0	0	0	0	0	Old.World.Monkey
chr20:4682951:4683324:-	DNA	TcMar-Tigger	Tigger2a	373	371	373	374	374	367	367	363	0	0	0	0	New.World.Monkey
chr20:4683601:4684049:-	LTR	ERVL	MER88	448	448	448	448	446	448	448	0	0	0	0	0	Old.World.Monkey
chr20:4684159:4684465:+	SINE	Alu	AluSq2	306	305	305	305	295	300	305	0	0	0	0	0	Old.World.Monkey
chr20:4685232:4685415:-	DNA	hAT-Charlie	MER5A	183	183	183	183	182	183	183	0	0	419	0	180	Eutheria
chr20:4685687:4685851:-	DNA	hAT-Charlie	MER5A1	164	164	164	164	164	164	164	164	163	162	0	165	Eutheria
chr20:4686234:4686366:-	SINE	Alu	FLAM_A	132	132	132	0	132	0	0	134	0	0	0	0	New.World.Monkey
chr20:4686778:4686859:+	DNA	hAT-Tip100	MER115	81	0	81	81	81	81	81	81	0	0	0	81	Eutheria
chr20:4686850:4687076:+	DNA	hAT-Tip100	MER115	226	226	226	226	226	229	229	231	0	0	224	230	Eutheria
chr20:4687606:4687732:+	SINE	Alu	FRAM	126	126	126	126	126	126	126	126	0	0	0	0	New.World.Monkey
chr20:4687738:4688048:+	SINE	Alu	AluSx4	310	305	0	0	304	308	0	0	0	0	0	0	Old.World.Monkey
chr20:4688120:4688263:+	LINE	L1	L1ME4a	143	144	0	0	0	138	0	0	0	0	0	0	Old.World.Monkey
chr20:4688263:4688551:+	SINE	Alu	AluY	288	288	0	649	286	0	309	0	0	0	0	0	Old.World.Monkey
chr20:4688551:4688694:+	LINE	L1	L1ME4a	143	172	0	144	145	0	195	0	0	0	0	0	Old.World.Monkey
chr20:4688704:4689165:+	LTR	ERVL	MLT2B1	461	462	0	468	0	458	458	0	0	0	0	0	Old.World.Monkey
chr20:4689298:4689439:-	SINE	MIR	MIRb	141	141	0	141	0	141	141	141	0	0	0	0	New.World.Monkey
chr20:4689524:4689595:+	DNA	hAT-Tip100	MER91C	71	71	0	71	71	71	71	0	0	0	0	0	Old.World.Monkey
chr20:4690004:4690384:-	LTR	ERVL-MaLR	MLT1B	380	380	0	380	380	397	397	378	0	0	0	0	New.World.Monkey
chr20:4691584:4691888:-	SINE	Alu	AluJb	304	308	0	307	298	293	293	0	0	0	0	0	Old.World.Monkey
chr20:4692064:4692158:-	LINE	RTE	L4	94	94	0	0	95	94	94	0	93	92	0	0	Pig.Cow
chr20:4692201:4692581:+	LINE	L1	L1MB7	380	379	0	0	377	389	389	364	0	0	0	0	New.World.Monkey
chr20:4692591:4692902:-	SINE	Alu	AluSx	311	311	0	311	311	300	300	0	0	0	0	0	Old.World.Monkey
chr20:4692996:4693271:-	LINE	RTE	L4	275	275	0	274	275	275	275	0	0	0	0	0	Old.World.Monkey
chr20:4693541:4693952:-	LINE	L1	L1PA8	411	411	0	414	414	0	0	0	0	0	0	0	Apes
chr20:4694943:4695034:+	LINE	L2	L2c	91	91	0	91	91	91	91	0	0	0	0	0	Old.World.Monkey
chr20:4695037:4695337:+	SINE	Alu	AluSx	300	296	0	299	293	289	292	0	0	0	0	0	Old.World.Monkey
chr20:4695357:4695597:-	DNA	hAT-Charlie	Charlie4a	240	240	232	240	240	242	242	0	0	0	0	0	Old.World.Monkey
chr20:4695597:4695707:+	DNA	hAT-Blackjack	MER81	110	110	110	110	110	110	110	0	0	0	0	0	Old.World.Monkey
chr20:4695709:4695760:+	DNA	hAT-Blackjack	MER81	51	51	51	51	51	51	51	0	51	0	0	0	Pig.Cow
chr20:4695761:4695979:-	DNA	hAT-Charlie	Charlie4a	218	218	219	219	219	219	219	0	494	214	0	0	Pig.Cow
chr20:4696173:4696490:+	LINE	L1	L1ME3A	317	316	317	319	319	308	308	0	325	0	0	0	Pig.Cow
chr20:4696490:4696783:+	SINE	Alu	AluJr	293	293	408	294	293	302	303	0	0	0	0	0	Old.World.Monkey
chr20:4696783:4697070:+	LINE	L1	L1ME3A	287	287	289	288	289	302	302	0	0	453	0	0	Pig.Cow
chr20:4697674:4697740:-	SINE	MIR	MIR3	66	66	66	66	66	65	65	0	0	0	0	0	Old.World.Monkey
chr20:4698671:4698748:-	LINE	L2	L2c	77	77	77	0	77	77	77	77	0	76	0	0	Pig.Cow
chr20:4698921:4699399:+	LINE	L1	L1ME3A	478	478	478	477	478	476	476	0	0	0	0	0	Old.World.Monkey
chr20:4699399:4699694:+	SINE	Alu	AluSc8	295	292	296	292	291	327	327	0	0	0	0	0	Old.World.Monkey
chr20:4699694:4699762:+	LINE	L1	L1ME3A	68	68	68	69	69	69	69	68	0	0	0	0	New.World.Monkey
chr20:4699776:4700140:-	LTR	ERVL-MaLR	MLT1A0	364	364	364	364	364	364	364	359	0	0	0	0	New.World.Monkey
chr20:4701093:4701183:+	SINE	MIR	MIR3	90	90	0	90	0	90	90	90	91	91	100	100	Eutheria
chr20:4703798:4704036:+	SINE	MIR	MIRb	238	238	238	238	238	238	238	0	0	0	0	0	Old.World.Monkey
chr20:4704317:4704582:+	SINE	Alu	AluJo	265	265	0	265	265	277	277	0	0	0	0	0	Old.World.Monkey
chr20:4704806:4705053:-	DNA	hAT-Charlie	Charlie19a	247	247	247	247	247	247	247	240	0	0	0	0	New.World.Monkey
chr20:4705906:4705988:+	LINE	L2	L2b	82	82	82	82	81	167	167	82	110	110	0	0	Pig.Cow
chr20:4705999:4706186:-	SINE	MIR	MIRb	187	187	187	187	186	187	187	187	0	0	0	0	New.World.Monkey
chr20:4706497:4706779:-	SINE	Alu	AluSq2	282	280	283	280	308	0	317	276	0	0	0	0	New.World.Monkey
chr20:4708428:4708733:-	SINE	Alu	AluSx1	305	315	315	324	307	315	315	309	0	0	0	0	New.World.Monkey
chr20:4708884:4709250:-	LINE	L1	L1MC4a	366	366	366	366	366	363	363	360	0	0	0	0	New.World.Monkey
chr20:4710944:4711250:-	SINE	Alu	AluSp	306	307	308	308	309	0	0	0	0	0	0	0	Apes
chr20:4712452:4712567:-	LINE	L2	L2a	115	115	115	115	115	115	115	0	116	112	0	0	Pig.Cow
chr20:4712634:4712777:-	DNA	hAT-Blackjack	MER63A	143	143	143	143	147	147	147	0	0	0	0	0	Old.World.Monkey
chr20:4713033:4713454:-	LINE	L2	L2c	421	420	421	421	421	424	424	0	416	0	0	0	Pig.Cow
chr20:4713454:4713615:-	DNA	hAT-Charlie	MER5A1	161	161	161	161	161	161	161	0	0	0	0	0	Old.World.Monkey
chr20:4713615:4713750:-	LINE	L2	L2c	135	135	135	135	135	135	135	0	0	0	0	0	Old.World.Monkey
chr20:4713782:4714069:+	SINE	Alu	AluJb	287	288	288	287	280	288	288	0	0	0	0	0	Old.World.Monkey
chr20:4714254:4714355:+	DNA	TcMar-Tigger	Tigger12	101	101	101	101	101	101	101	0	0	0	0	0	Old.World.Monkey
chr20:4714746:4714958:+	DNA	hAT-Charlie	MER20	212	212	212	212	209	209	209	0	0	0	0	0	Old.World.Monkey
chr20:4715649:4715960:-	SINE	Alu	AluSx1	311	312	311	311	308	315	312	0	0	0	0	0	Old.World.Monkey
chr20:4715960:4716253:-	SINE	Alu	AluJb	293	301	293	311	303	296	293	0	0	0	0	0	Old.World.Monkey
chr20:4716944:4717235:+	SINE	Alu	AluJr	291	291	315	291	291	290	290	297	0	0	0	0	New.World.Monkey
chr20:4717400:4717586:+	DNA	TcMar-Tigger	Tigger12A	186	186	0	186	186	0	0	0	0	0	0	0	Apes
chr20:4718177:4718358:+	SINE	Alu	AluJo	181	181	181	181	181	181	181	0	0	0	0	0	Old.World.Monkey
chr20:4718394:4718734:+	SINE	Alu	AluSz	340	0	357	343	0	325	325	0	0	0	0	0	Old.World.Monkey
chr20:4718836:4719194:-	LTR	ERVL	LTR16C	358	358	358	357	350	358	358	0	0	0	0	0	Old.World.Monkey
chr20:4720226:4720526:-	SINE	Alu	AluSc5	300	286	307	291	293	297	298	0	0	0	0	0	Old.World.Monkey
chr20:4721065:4721233:+	LINE	L2	L2b	168	168	168	0	168	168	168	166	0	0	0	0	New.World.Monkey
chr20:4721693:4722053:-	DNA	hAT-Charlie	Charlie25	360	360	360	360	360	360	360	0	0	0	0	0	Old.World.Monkey
chr20:4722057:4722285:-	SINE	Alu	AluSx	228	224	224	228	224	225	761	228	0	0	0	0	New.World.Monkey
chr20:4722318:4722485:-	SINE	Alu	FAM	167	167	168	167	167	167	167	0	0	0	0	0	Old.World.Monkey
chr20:4722486:4722778:-	DNA	hAT-Charlie	Charlie25	292	291	291	291	291	301	292	307	0	0	0	0	New.World.Monkey
chr20:4723122:4723545:+	LTR	ERVL-MaLR	MSTB1	423	423	423	423	421	423	423	422	0	0	0	0	New.World.Monkey
chr20:4723593:4724933:+	LINE	L1	L1MC3	1340	1341	1340	1341	1341	1334	1334	0	0	0	0	0	Old.World.Monkey
chr20:4724942:4725231:+	SINE	Alu	AluJb	289	289	289	289	288	289	289	0	0	0	0	0	Old.World.Monkey
chr20:4725233:4725390:+	LINE	L1	L1MB4	157	157	157	157	157	158	158	0	0	0	0	0	Old.World.Monkey
chr20:4725390:4725446:+	SINE	Alu	AluJo	56	56	56	56	56	56	56	0	0	0	0	0	Old.World.Monkey
chr20:4725450:4725809:+	LINE	L1	L1MB7	359	359	359	359	352	347	347	0	364	349	0	0	Pig.Cow
chr20:4725898:4726634:+	LINE	L1	L1ME3	736	736	736	736	736	729	729	0	0	0	0	0	Old.World.Monkey
chr20:4726775:4727158:+	LINE	L1	L1MB7	383	383	382	383	382	368	368	0	0	0	0	0	Old.World.Monkey
chr20:4727692:4727970:+	LINE	L1	L1ME3	278	278	278	279	279	0	0	0	0	0	0	0	Apes
chr20:4727975:4728404:+	LTR	ERVL-MaLR	MLT1C	429	429	429	429	428	0	0	0	0	0	0	0	Apes
chr20:4728405:4728640:+	LINE	L1	L1ME3	235	235	235	235	235	0	0	234	0	0	0	0	New.World.Monkey
chr20:4728709:4728838:-	SINE	Alu	AluJo	129	129	129	129	129	0	0	127	0	0	0	0	New.World.Monkey
chr20:4728960:4729069:-	LTR	ERVL	LTR16C	109	109	109	109	0	0	0	108	0	0	0	0	New.World.Monkey
chr20:4729085:4729199:-	LTR	ERVL	LTR16C	114	114	114	114	116	0	0	111	0	0	0	0	New.World.Monkey
chr20:4730298:4730474:+	SINE	MIR	MIR	176	176	176	176	176	173	173	171	172	0	0	0	Pig.Cow
chr20:4730691:4731140:+	LINE	L2	L2b	449	449	441	0	435	450	450	1135	0	0	0	0	New.World.Monkey
chr20:4731158:4731544:-	LTR	ERVL-MaLR	MLT1H	386	386	386	0	386	369	369	369	0	0	0	0	New.World.Monkey
chr20:4731638:4731737:+	LINE	L2	L2b	99	99	99	0	95	122	122	120	0	0	0	0	New.World.Monkey
chr20:4731749:4731913:-	SINE	Alu	AluJo	164	164	165	0	162	177	177	162	0	0	0	0	New.World.Monkey
chr20:4732061:4732328:-	SINE	Alu	AluSx1	267	267	267	0	267	267	267	266	0	0	0	0	New.World.Monkey
chr20:4732752:4732819:+	SINE	MIR	MIRc	67	67	67	0	67	67	67	67	103	0	0	0	Pig.Cow
chr20:4732914:4733006:-	DNA	hAT-Charlie	Charlie7	92	92	92	91	92	92	92	0	92	0	0	0	Pig.Cow
chr20:4733247:4733473:+	SINE	Alu	AluJo	226	0	238	0	0	0	0	0	0	0	0	0	Great.Apes
chr20:4733521:4733556:-	LINE	L1	L1PB1	35	35	35	35	35	0	0	0	0	0	0	0	Apes
chr20:4733556:4733860:-	SINE	Alu	AluSx1	304	307	0	300	0	0	0	0	0	0	0	0	Great.Apes
chr20:4733860:4735770:-	LINE	L1	L1PB1	1910	1910	0	1936	1931	0	0	0	0	0	0	0	Apes
chr20:4735855:4736140:-	SINE	Alu	AluSq	285	285	0	285	285	0	0	0	0	0	0	0	Apes
chr20:4736140:4738067:-	LINE	L1	L1PB1	1927	1938	1938	1948	1934	0	0	0	0	0	0	0	Apes
chr20:4738067:4738387:-	SINE	Alu	AluSx4	320	327	319	314	601	0	337	0	0	0	0	0	Old.World.Monkey
chr20:4738387:4740966:-	LINE	L1	L1PB1	2579	2569	2573	2593	2591	0	2565	0	0	0	0	0	Old.World.Monkey
chr20:4740966:4741135:-	SINE	MIR	MIR	169	169	169	169	169	170	170	172	0	0	0	0	New.World.Monkey
chr20:4742079:4742234:-	LINE	L2	L2a	155	155	155	155	155	158	158	153	0	0	0	0	New.World.Monkey
chr20:4742234:4742935:+	DNA	TcMar-Tigger	MER44C	701	701	698	701	710	688	688	679	0	0	0	0	New.World.Monkey
chr20:4742942:4743046:+	LINE	L1	L1ME2	104	104	104	104	104	104	104	102	117	106	0	0	Pig.Cow
chr20:4743088:4743339:-	LINE	L2	L2a	251	251	251	274	253	248	248	243	251	249	0	0	Pig.Cow
chr20:4743485:4743813:+	SINE	Alu	AluJb	328	316	312	0	0	0	0	0	0	0	0	0	Great.Apes
chr20:4743902:4744033:-	SINE	Alu	FLAM_A	131	131	131	131	131	164	164	0	0	0	0	0	Old.World.Monkey
chr20:4745146:4745286:+	LTR	ERVL-MaLR	MLT1D	140	140	140	140	140	140	140	142	133	0	0	0	Pig.Cow
chr20:4745352:4745441:+	DNA	hAT?	MamRep4096	89	89	89	89	89	97	97	0	112	87	0	0	Pig.Cow
chr20:4745445:4745847:+	LTR	ERVL	LTR16C	402	402	402	402	404	409	409	396	0	0	0	0	New.World.Monkey
chr20:4745847:4746157:-	SINE	Alu	AluSg	310	318	310	322	321	309	309	0	0	0	0	0	Old.World.Monkey
chr20:4746157:4746204:+	LTR	ERVL	LTR16C	47	47	47	47	47	47	47	0	0	0	0	0	Old.World.Monkey
chr20:4746212:4746306:+	DNA	hAT?	MamRep4096	94	94	94	94	94	94	94	93	0	0	0	0	New.World.Monkey
chr20:4746832:4747132:-	SINE	Alu	AluSz6	300	294	293	294	294	0	296	0	0	0	0	0	Old.World.Monkey
chr20:4747225:4747399:+	DNA	hAT-Charlie	MER102c	174	166	174	176	173	0	0	0	0	0	0	0	Apes
chr20:4747579:4747857:+	LINE	L1	HAL1	278	278	278	280	280	282	282	276	0	0	0	0	New.World.Monkey
chr20:4747899:4748095:+	LINE	L1	HAL1	196	196	196	0	198	196	196	196	0	0	0	0	New.World.Monkey
chr20:4748298:4748604:+	SINE	Alu	AluSq2	306	300	306	294	299	303	303	303	0	0	0	0	New.World.Monkey
chr20:4748685:4748764:-	LINE	L1	L1ME3C	79	83	79	83	79	83	83	84	0	0	0	0	New.World.Monkey
chr20:4749457:4749753:-	SINE	Alu	AluY	296	297	296	292	316	293	293	0	0	0	0	0	Old.World.Monkey
chr20:4750783:4750910:+	DNA	hAT-Charlie	MER5A1	127	127	127	127	127	127	127	128	0	0	0	0	New.World.Monkey
chr20:4751528:4752190:-	LTR	ERV1	MER4A	662	662	662	0	681	674	674	0	0	0	0	0	Old.World.Monkey
chr20:4752230:4752533:-	LINE	L2	L2a	303	302	302	302	302	302	302	302	0	0	0	0	New.World.Monkey
chr20:4752569:4753068:+	LTR	ERV1	LOR1a	499	491	499	498	498	496	496	0	0	0	0	0	Old.World.Monkey
chr20:4753711:4754069:-	LTR	ERVL-MaLR	THE1B	358	353	356	358	358	360	360	0	0	0	0	0	Old.World.Monkey
chr20:4754090:4754199:+	DNA	hAT-Charlie	MER5B	109	109	109	108	108	105	105	108	0	0	0	0	New.World.Monkey
chr20:4754230:4754369:+	DNA	hAT-Charlie	MER5A	139	137	139	137	141	138	138	0	0	0	0	0	Old.World.Monkey
chr20:4755591:4755866:-	SINE	Alu	AluSx1	275	275	275	0	275	0	0	275	0	0	0	0	New.World.Monkey
chr20:4755970:4756097:-	LINE	L1	L1M5	127	128	126	127	177	126	126	127	0	0	236	0	Eutheria
chr20:4756071:4756212:-	LINE	L1	L1M5	141	141	140	141	140	140	140	141	0	0	0	0	New.World.Monkey
chr20:4756365:4757154:-	LTR	ERV1	LTR1	789	792	790	798	795	782	782	770	0	0	0	0	New.World.Monkey
chr20:4757556:4757707:-	LINE	L1	L1M3	151	151	151	151	151	151	151	0	0	0	0	0	Old.World.Monkey
chr20:4757707:4758017:-	SINE	Alu	AluJb	310	311	310	304	308	310	311	320	0	0	0	0	New.World.Monkey
chr20:4758017:4758066:-	LINE	L1	L1M3	49	49	49	48	49	49	49	49	0	0	0	57	Eutheria
chr20:4758065:4758232:+	LINE	L1	L1MA9	167	167	167	167	167	167	167	165	0	0	0	0	New.World.Monkey
chr20:4758268:4758420:+	LINE	L1	L1MA9	152	152	152	145	152	0	0	149	0	0	0	0	New.World.Monkey
chr20:4758717:4758839:-	DNA	hAT-Blackjack	MER94	122	122	122	122	122	122	122	121	123	119	0	0	Pig.Cow
chr20:4759782:4759808:-	LTR	ERVL	MLT2D	26	0	26	26	0	25	26	0	0	26	37	26	Eutheria
chr20:4759855:4759918:-	LTR	ERVL	MLT2D	63	61	61	63	0	63	63	65	0	0	0	0	New.World.Monkey
chr20:4759913:4760177:-	LTR	ERVL	MLT2D	264	262	268	261	0	263	263	268	544	257	0	0	Pig.Cow
chr20:4760299:4760443:-	SINE	MIR	MIRc	144	144	144	143	144	144	144	144	0	385	0	0	Pig.Cow
chr20:4761330:4761640:+	SINE	Alu	AluSg4	310	309	341	315	371	302	302	0	0	0	0	0	Old.World.Monkey
chr20:4765280:4765375:-	SINE	MIR	MIRb	95	95	95	95	95	95	95	95	0	0	0	0	New.World.Monkey
chr20:4765376:4765456:+	DNA	TcMar-Mariner	MADE2	80	80	80	80	80	0	0	81	81	80	0	78	Eutheria
chr20:4765673:4765986:+	SINE	Alu	AluSz6	313	300	0	0	0	0	0	0	0	0	0	0	Great.Apes
chr20:4766340:4766537:+	LTR	ERVL	LTR33	197	197	197	510	200	0	0	196	0	0	0	0	New.World.Monkey
chr20:4767448:4767727:+	SINE	Alu	AluSz	279	279	277	278	280	281	282	0	0	0	0	0	Old.World.Monkey
chr20:4767770:4768141:+	LTR	ERVL-MaLR	MLT1I	371	371	371	852	853	855	853	855	773	708	0	0	Pig.Cow
chr20:4769099:4769444:-	DNA	TcMar-Tigger	Tigger3a	345	345	345	345	345	342	342	0	0	0	0	0	Old.World.Monkey
chr20:4769451:4769682:-	SINE	MIR	MIR	231	231	231	231	231	231	231	241	0	0	0	0	New.World.Monkey
chr20:4769928:4770089:-	DNA	hAT-Charlie	MER5A	161	161	161	154	155	155	155	159	0	0	0	0	New.World.Monkey
chr20:4771438:4771641:+	SINE	MIR	MIR	203	203	204	203	203	193	193	0	0	0	0	0	Old.World.Monkey
chr20:4771672:4772092:+	LINE	L1	L1MB3	420	420	420	418	405	451	420	411	0	0	0	0	New.World.Monkey
chr20:4772266:4772609:+	LINE	L1	L1MC4a	343	335	343	343	342	337	337	0	0	0	0	0	Old.World.Monkey
chr20:4772616:4772879:+	SINE	Alu	AluSz6	263	263	0	0	263	263	263	0	0	0	0	0	Old.World.Monkey
chr20:4774283:4774425:-	SINE	Alu	FLAM_C	142	139	147	0	0	0	141	0	0	0	0	0	Old.World.Monkey
chr20:4774789:4774942:+	SINE	Alu	AluJb	153	153	153	155	153	154	154	154	0	0	0	0	New.World.Monkey
chr20:4774942:4775197:+	SINE	Alu	AluSx1	255	255	254	255	255	256	256	0	0	0	0	0	Old.World.Monkey
chr20:4775197:4775373:+	SINE	Alu	AluJb	176	175	176	176	175	172	173	0	0	0	0	0	Old.World.Monkey
chr20:4777068:4777278:+	DNA	hAT-Charlie	MER103C	210	210	210	210	210	210	210	210	211	0	0	0	Pig.Cow
chr20:4779188:4779501:+	SINE	Alu	AluSz	313	718	719	0	718	655	706	0	0	0	0	0	Old.World.Monkey
chr20:4779508:4779801:+	LINE	L1	L1ME3A	293	293	292	296	284	285	285	0	0	0	0	0	Old.World.Monkey
chr20:4780476:4780782:+	SINE	Alu	AluSx	306	302	307	306	320	314	312	0	0	0	0	0	Old.World.Monkey
chr20:4780992:4781303:-	LTR	ERVL-MaLR	MLT1A0	311	311	311	311	308	626	625	313	0	0	0	0	New.World.Monkey
chr20:4782346:4782376:-	DNA	hAT-Charlie	MER20	30	0	30	30	30	30	30	29	0	0	0	0	New.World.Monkey
chr20:4782376:4782684:-	SINE	Alu	AluSx1	308	0	308	308	306	298	298	0	0	0	0	0	Old.World.Monkey
chr20:4782684:4782711:-	DNA	hAT-Charlie	MER20	27	0	27	28	28	28	28	28	0	0	0	0	New.World.Monkey
chr20:4782711:4782881:-	SINE	Alu	FRAM	170	0	170	170	170	170	170	181	0	0	0	0	New.World.Monkey
chr20:4782881:4783033:-	DNA	hAT-Charlie	MER20	152	0	152	152	152	152	152	0	0	0	0	0	Old.World.Monkey
chr20:4783034:4783501:+	LINE	L1	L1MB3	467	0	467	465	463	467	467	463	0	0	0	0	New.World.Monkey
chr20:4783560:4783856:-	SINE	Alu	AluJb	296	0	0	294	0	296	296	0	0	0	0	0	Old.World.Monkey
chr20:4783936:4784117:+	LTR	ERVL-MaLR	MLT1D	181	0	181	181	0	181	181	181	0	0	0	0	New.World.Monkey
chr20:4784117:4784422:+	SINE	Alu	AluJr4	305	0	304	303	0	0	0	467	0	0	0	0	New.World.Monkey
chr20:4784422:4784709:+	SINE	Alu	AluJb	287	0	287	0	287	300	287	283	0	0	0	0	New.World.Monkey
chr20:4784995:4785283:-	SINE	Alu	AluSx	288	0	290	0	330	304	302	0	0	0	0	0	Old.World.Monkey
chr20:4785368:4785653:-	LINE	L2	L2b	285	0	285	287	287	288	288	281	0	310	0	0	Pig.Cow
chr20:4785750:4786234:+	LTR	ERVL-MaLR	MLT1D	484	0	484	484	490	484	484	799	0	0	0	0	New.World.Monkey
chr20:4786249:4786358:-	LINE	L2	L2b	109	109	109	109	108	109	109	109	109	0	0	0	Pig.Cow
chr20:4786757:4786972:-	LINE	L2	L2b	215	213	215	215	214	224	224	222	0	214	0	0	Pig.Cow
chr20:4787097:4787390:-	SINE	Alu	AluJr	293	292	292	292	292	292	291	297	0	0	0	0	New.World.Monkey
chr20:4787931:4788219:+	LINE	L1	L1M5	288	286	290	289	283	282	282	0	0	0	0	0	Old.World.Monkey
chr20:4788295:4788394:+	LINE	L2	L2	99	103	99	99	99	99	99	0	314	97	0	125	Eutheria
chr20:4789132:4789420:-	SINE	Alu	AluJr	288	294	0	296	294	298	298	289	0	0	0	0	New.World.Monkey
chr20:4790308:4790701:-	LTR	ERVL	LTR16A1	393	393	0	399	399	399	399	391	0	0	0	0	New.World.Monkey
chr20:4791728:4792000:+	SINE	Alu	AluJr4	272	303	303	302	297	317	317	307	0	0	0	0	New.World.Monkey
chr20:4792020:4792140:+	DNA	hAT-Charlie	MER5B	120	120	120	120	120	120	120	116	121	0	0	0	Pig.Cow
chr20:4792918:4793063:-	SINE	MIR	MIR	145	145	145	145	0	146	146	146	1946	150	0	0	Pig.Cow
chr20:4793171:4793333:-	DNA	hAT-Charlie	MER5A	162	162	162	162	162	159	159	0	0	0	0	0	Old.World.Monkey
chr20:4793341:4793454:-	SINE	MIR	MIRb	113	113	113	113	113	121	121	122	0	338	0	0	Pig.Cow
chr20:4796677:4796969:+	SINE	Alu	AluJr	292	0	291	292	292	292	292	0	0	0	0	0	Old.World.Monkey
chr20:4796999:4797290:+	LINE	L1	L1MB4	291	0	291	282	290	291	291	0	0	866	0	0	Pig.Cow
chr20:4797309:4797477:-	LINE	L1	L1ME4a	168	0	168	168	168	168	168	0	0	166	0	0	Pig.Cow
chr20:4797477:4797756:+	SINE	Alu	AluSq2	279	0	279	279	279	277	277	277	0	0	0	0	New.World.Monkey
chr20:4797756:4798008:-	LINE	L1	L1ME4a	252	0	252	251	251	259	259	289	0	0	0	0	New.World.Monkey
chr20:4798131:4798165:+	DNA	hAT-Blackjack	MER63D	34	0	34	34	34	34	34	0	0	0	0	0	Old.World.Monkey
chr20:4798532:4798600:-	SINE	MIR	MIR3	68	0	70	70	70	70	70	0	73	71	71	0	Eutheria
chr20:4798631:4798923:+	SINE	Alu	AluSz	292	0	292	286	282	287	287	0	0	0	0	0	Old.World.Monkey
chr20:4799117:4799329:+	DNA	hAT-Blackjack	MER63A	212	212	212	208	208	212	212	0	0	0	0	0	Old.World.Monkey
chr20:4799491:4799596:-	SINE	MIR	MIRb	105	105	105	107	107	107	107	0	0	0	0	0	Old.World.Monkey
chr20:4799596:4799908:-	SINE	Alu	AluSq2	312	300	315	314	318	319	318	0	0	0	0	0	Old.World.Monkey
chr20:4799908:4799932:-	SINE	MIR	MIRb	24	24	24	0	24	24	24	0	24	24	0	0	Pig.Cow
chr20:4799951:4800009:-	LTR	ERVL	LTR16C	58	0	57	58	58	58	58	0	0	0	0	0	Old.World.Monkey
chr20:4800077:4800222:-	LTR	ERVL	LTR16C	145	145	145	145	145	145	145	153	144	146	143	0	Eutheria
chr20:4800868:4801183:+	SINE	Alu	AluJr	315	315	315	308	311	0	0	0	0	0	0	0	Apes
chr20:4804979:4805118:-	DNA	TcMar-Tigger	Tigger16b	139	139	139	139	139	139	139	137	138	138	137	0	Eutheria
chr20:4805729:4806044:-	SINE	Alu	AluJo	315	315	348	315	315	309	309	311	0	0	0	0	New.World.Monkey
chr20:4806235:4806294:+	LTR	Gypsy	LTR81AB	59	59	59	59	61	59	59	59	0	60	0	0	Pig.Cow
chr20:4806294:4806590:-	SINE	Alu	AluSx3	296	299	299	1083	2172	0	328	0	0	0	0	0	Old.World.Monkey
chr20:4806590:4806654:+	LTR	Gypsy	LTR81AB	64	64	64	64	64	64	64	0	0	0	0	0	Old.World.Monkey
chr20:4806712:4806844:+	SINE	Alu	AluSx	132	132	132	132	132	0	0	132	0	0	0	0	New.World.Monkey
chr20:4806844:4807239:-	DNA	hAT-Charlie	Charlie5	395	395	396	394	390	0	0	0	0	0	0	0	Apes
chr20:4807225:4807273:-	DNA	hAT-Charlie	MER3	48	48	0	48	0	0	0	0	0	0	0	0	Great.Apes
chr20:4807273:4807577:+	SINE	Alu	AluY	304	305	0	304	0	0	0	0	0	0	0	0	Great.Apes
chr20:4807577:4807662:-	DNA	hAT-Charlie	MER3	85	85	85	85	0	84	84	95	0	0	0	0	New.World.Monkey
chr20:4807656:4807784:+	LTR	Gypsy	LTR81AB	128	128	128	127	0	129	129	129	125	124	0	0	Pig.Cow
chr20:4808018:4808340:+	SINE	Alu	AluSx	322	317	311	0	0	0	0	0	0	0	0	0	Great.Apes
chr20:4808565:4808826:-	LTR	ERVL	LTR16C	261	261	261	261	265	263	263	0	0	0	0	0	Old.World.Monkey
chr20:4808916:4809229:+	SINE	Alu	AluSx	313	311	0	311	314	310	310	0	0	0	0	0	Old.World.Monkey
chr20:4809271:4809348:-	LTR	ERVL	LTR16C	77	77	0	77	77	77	77	76	0	77	0	74	Eutheria
chr20:4809519:4809894:+	LTR	Gypsy	LTR81B	375	375	375	378	378	377	377	376	0	0	0	0	New.World.Monkey
chr20:4809891:4810248:+	LTR	Gypsy?	LTR88b	357	354	357	357	356	0	0	0	372	362	0	0	Pig.Cow
chr20:4810318:4810839:+	LTR	ERVL-MaLR	MLT1H	521	521	521	519	521	521	521	523	0	499	0	0	Pig.Cow
chr20:4811040:4811126:+	LTR	Gypsy?	LTR88b	86	86	86	86	86	86	86	86	85	86	86	0	Eutheria
chr20:4812086:4812387:+	SINE	Alu	AluJb	301	303	0	300	291	308	308	0	0	0	0	0	Old.World.Monkey
chr20:4812427:4812721:+	LINE	L1	L1M7	294	294	294	294	292	300	300	0	0	0	0	0	Old.World.Monkey
chr20:4812727:4812816:+	LINE	L1	HAL1b	89	89	88	88	89	88	88	0	0	0	0	0	Old.World.Monkey
chr20:4812837:4812968:+	LINE	L2	L2a	131	130	131	127	132	146	146	0	0	0	0	0	Old.World.Monkey
chr20:4812972:4813068:+	LINE	L1	L1M7	96	96	95	96	96	96	96	0	0	0	0	0	Old.World.Monkey
chr20:4813078:4813109:-	LINE	L1	L1PREC2	31	31	31	31	31	31	31	0	0	0	0	0	Old.World.Monkey
chr20:4813110:4813235:+	SINE	Alu	AluJo	125	125	125	125	125	125	125	0	0	0	0	0	Old.World.Monkey
chr20:4813261:4813608:+	LINE	L1	L1PA15	347	347	347	347	346	343	345	0	0	0	0	0	Old.World.Monkey
chr20:4813608:4814087:+	LINE	L1	L1M7	479	479	479	477	479	480	479	0	0	0	0	0	Old.World.Monkey
chr20:4814519:4814773:+	SINE	Alu	AluJr	254	254	254	254	254	252	252	324	0	0	0	0	New.World.Monkey
chr20:4815534:4815844:-	SINE	Alu	AluSg	310	297	312	0	296	0	308	0	0	0	0	0	Old.World.Monkey
chr20:4815969:4816133:-	LINE	L2	L2b	164	164	164	164	164	165	165	164	0	0	171	179	Eutheria
chr20:4816871:4816982:-	LINE	L2	L2b	111	111	111	111	111	110	110	111	0	404	0	121	Eutheria
chr20:4816985:4817085:-	LTR	ERVL	LTR33C	100	100	100	100	100	100	100	399	0	0	0	0	New.World.Monkey
chr20:4817103:4817299:-	LTR	ERVL	MLT2F	196	196	196	196	196	196	196	195	0	0	0	0	New.World.Monkey
chr20:4817299:4817605:+	SINE	Alu	AluJo	306	307	306	311	309	0	309	307	0	0	0	0	New.World.Monkey
chr20:4817605:4817890:-	LTR	ERVL	MLT2F	285	281	285	285	285	288	288	288	0	0	0	0	New.World.Monkey
chr20:4818181:4818375:-	LINE	L2	L2b	194	194	194	194	194	194	194	0	0	0	0	0	Old.World.Monkey
chr20:4818468:4818726:-	LTR	ERVL-MaLR	MLT1H	258	258	258	258	258	258	258	0	0	0	0	0	Old.World.Monkey
chr20:4818747:4818864:-	LINE	L2	L2b	117	117	117	117	116	116	116	0	0	0	0	0	Old.World.Monkey
chr20:4819396:4819669:-	LTR	ERVL	LTR16C	273	271	273	273	0	274	274	0	0	0	0	0	Old.World.Monkey
chr20:4820798:4821285:-	LTR	ERVL-MaLR	MLT1F1	487	488	487	487	487	469	469	0	0	0	0	0	Old.World.Monkey
chr20:4821313:4821448:-	LTR	ERVL	LTR16C	135	135	135	135	135	133	133	0	0	0	0	0	Old.World.Monkey
chr20:4821461:4821628:-	LTR	ERVL	LTR16C	167	167	167	167	167	164	164	0	0	0	0	0	Old.World.Monkey
chr20:4822060:4822218:-	LINE	L1	L1MB3	158	0	158	158	158	158	158	157	0	0	0	0	New.World.Monkey
chr20:4822218:4822537:+	SINE	Alu	AluSx	319	0	0	316	321	332	329	0	0	0	0	0	Old.World.Monkey
chr20:4822537:4822955:-	LINE	L1	L1MB3	418	0	0	0	425	422	439	0	0	0	0	0	Old.World.Monkey
chr20:4822955:4823204:-	SINE	Alu	AluSg	249	250	0	244	249	0	249	0	0	0	0	0	Old.World.Monkey
chr20:4823204:4823911:-	LINE	L1	L1MB3	707	704	0	705	1024	0	710	0	0	0	0	0	Old.World.Monkey
chr20:4823911:4824210:+	SINE	Alu	AluSx1	299	300	0	299	316	0	312	0	0	0	0	0	Old.World.Monkey
chr20:4824210:4824321:-	LINE	L1	L1MB3	111	111	0	111	111	0	0	0	0	0	0	0	Apes
chr20:4824331:4824427:-	LINE	L1	L1MC4	96	96	0	96	96	0	108	0	0	0	0	0	Old.World.Monkey
chr20:4824490:4824786:-	SINE	Alu	AluSz	296	298	0	307	311	0	0	0	0	0	0	0	Apes
chr20:4825122:4825414:+	SINE	Alu	AluJb	292	0	0	292	0	292	292	0	0	0	0	0	Old.World.Monkey
chr20:4825779:4825990:+	SINE	Alu	AluJb	211	0	210	211	211	211	211	212	0	0	0	0	New.World.Monkey
chr20:4826056:4826196:+	LINE	L1	L1MC4a	140	0	140	140	140	140	140	138	0	0	0	0	New.World.Monkey
chr20:4826226:4826328:-	LINE	L1	L1M5	102	0	107	103	107	105	105	102	0	0	0	0	New.World.Monkey
chr20:4826392:4826436:+	LINE	L1	L1MC4a	44	0	45	0	0	0	0	0	0	0	0	0	Great.Apes
chr20:4826436:4826561:+	LINE	L1	L1PA8	125	0	126	125	125	129	129	120	0	0	0	0	New.World.Monkey
chr20:4826561:4826872:+	LINE	L1	L1MC4a	311	311	311	311	0	316	316	316	0	0	0	0	New.World.Monkey
chr20:4826872:4827182:+	SINE	Alu	AluSx	310	302	0	310	305	0	0	302	0	0	0	0	New.World.Monkey
chr20:4827182:4827460:+	LINE	L1	L1MC4a	278	279	278	279	279	279	279	278	0	0	0	0	New.World.Monkey
chr20:4828357:4828616:-	DNA	TcMar-Tigger	Tigger4a	259	258	258	258	258	257	257	254	0	0	0	0	New.World.Monkey
chr20:4828628:4828794:-	DNA	TcMar-Tigger	Tigger3c	166	166	166	168	168	168	168	169	0	0	0	0	New.World.Monkey
chr20:4828794:4829150:+	DNA	hAT-Charlie	MER1B	356	350	356	346	345	346	346	344	0	0	0	0	New.World.Monkey
chr20:4829150:4829184:-	DNA	TcMar-Tigger	Tigger3c	34	34	34	34	35	34	34	34	0	0	0	0	New.World.Monkey
chr20:4829184:4829373:-	SINE	Alu	AluJb	189	0	189	188	191	189	189	0	0	0	0	0	Old.World.Monkey
chr20:4829374:4829457:-	DNA	hAT-Charlie	MER5C	83	0	83	83	83	378	0	83	0	0	0	0	New.World.Monkey
chr20:4829457:4829778:+	SINE	Alu	AluJb	321	0	315	0	0	0	0	0	0	0	0	0	Great.Apes
chr20:4829778:4829897:-	DNA	hAT-Charlie	MER5C	119	0	119	119	119	119	119	119	0	0	0	0	New.World.Monkey
chr20:4830269:4830326:-	LINE	L1	L1MDa	57	0	57	57	57	0	0	57	0	0	0	0	New.World.Monkey
chr20:4830427:4830705:+	LINE	L1	L1ME3D	278	0	277	275	267	0	0	0	0	0	0	0	Apes
chr20:4830705:4831009:-	SINE	Alu	AluY	304	0	333	292	0	0	0	0	0	0	0	0	Great.Apes
chr20:4831009:4831101:+	LINE	L1	L1ME3D	92	92	92	92	89	92	92	95	0	0	0	0	New.World.Monkey
chr20:4831295:4831401:-	DNA	hAT-Charlie	MER30	106	114	114	107	113	0	0	0	0	0	0	0	Apes
chr20:4831401:4831708:+	SINE	Alu	AluSq2	307	308	0	308	312	310	319	0	0	0	0	0	Old.World.Monkey
chr20:4831708:4831806:-	DNA	hAT-Charlie	MER30	98	98	98	98	0	98	98	98	0	0	0	0	New.World.Monkey
chr20:4832294:4832558:+	DNA	TcMar-Tigger	MER2	264	0	264	0	0	0	0	0	0	0	0	0	Great.Apes
chr20:4832558:4832860:-	SINE	Alu	AluJr	302	307	308	294	287	292	290	0	0	0	0	0	Old.World.Monkey
chr20:4832860:4832956:+	DNA	TcMar-Tigger	MER2	96	96	96	96	96	96	96	96	0	0	0	0	New.World.Monkey
chr20:4838294:4838626:+	SINE	Alu	AluSx	332	327	332	326	330	323	323	0	0	0	0	0	Old.World.Monkey
chr20:4838934:4839081:+	LTR	ERVL	LTR79	147	147	147	146	147	146	146	144	278	287	0	0	Pig.Cow
chr20:4840610:4840806:+	LINE	L1	L1MB5	196	196	196	196	196	199	199	189	0	425	0	0	Pig.Cow
chr20:4840818:4841188:-	DNA	TcMar-Tigger	MER82	370	370	370	373	361	373	373	368	0	0	0	0	New.World.Monkey
chr20:4841184:4841274:-	DNA	TcMar-Tigger	MER82	90	90	90	90	90	90	90	90	93	0	0	0	Pig.Cow
chr20:4841282:4841404:+	LINE	L1	L1MB5	122	122	122	122	122	122	122	122	135	0	0	0	Pig.Cow
chr20:4841404:4841697:+	SINE	Alu	AluSx1	293	293	293	287	291	292	293	293	0	0	0	0	New.World.Monkey
chr20:4841697:4842018:+	LINE	L1	L1MB5	321	321	321	321	321	312	312	333	0	347	0	0	Pig.Cow
chr20:4843994:4844206:+	SINE	MIR	MIRb	212	212	212	212	212	213	210	205	0	0	0	0	New.World.Monkey
chr20:4844394:4844533:+	LINE	L2	L2c	139	139	139	139	139	139	139	140	0	0	0	0	New.World.Monkey
chr20:4844849:4844953:-	DNA	hAT-Charlie	MER3	104	104	104	104	104	104	104	101	0	0	0	0	New.World.Monkey
chr20:4845359:4845516:-	LINE	L2	L2b	157	157	157	158	0	157	157	0	0	0	0	0	Old.World.Monkey
chr20:4846045:4846122:-	LINE	L2	L2a	77	77	77	77	77	77	77	77	0	0	0	0	New.World.Monkey
chr20:4846064:4846192:-	SINE	MIR	MIR	128	128	128	128	128	128	128	128	0	0	0	0	New.World.Monkey
chr20:4846317:4846474:-	DNA	TcMar-Tigger	MER2	157	157	157	153	157	152	153	0	0	0	0	0	Old.World.Monkey
chr20:4846474:4846778:-	SINE	Alu	AluSx1	304	305	315	304	305	296	295	0	0	0	0	0	Old.World.Monkey
chr20:4846778:4846999:-	DNA	TcMar-Tigger	MER2	221	221	221	221	218	221	221	224	0	0	0	0	New.World.Monkey
chr20:4847596:4848199:+	LINE	L2	L2a	603	601	596	595	611	631	632	922	0	0	0	0	New.World.Monkey
chr20:4848607:4848718:+	DNA	hAT-Charlie	MER5A1	111	0	111	0	0	0	0	0	0	0	0	0	Great.Apes
chr20:4848718:4849019:-	SINE	Alu	AluSx	301	293	301	296	297	287	288	296	0	0	0	0	New.World.Monkey
chr20:4849019:4849071:+	DNA	hAT-Charlie	MER5A1	52	52	52	52	52	52	52	52	0	52	0	0	Pig.Cow
chr20:4849798:4849987:+	SINE	Alu	FAM	189	187	184	189	183	183	184	0	0	0	0	0	Old.World.Monkey
chr20:4850943:4851249:+	SINE	Alu	AluSg	306	307	0	306	303	0	330	304	0	0	0	0	New.World.Monkey
chr20:4852753:4852795:-	DNA	hAT-Charlie	MER20	42	42	41	0	42	42	42	42	41	41	40	0	Eutheria
chr20:4853410:4853700:-	SINE	Alu	AluSx1	290	290	291	291	289	286	292	289	0	0	0	0	New.World.Monkey
chr20:4855653:4855908:+	LINE	L1	L1ME4a	255	255	255	255	243	255	255	254	0	0	0	286	Eutheria
chr20:4855949:4856164:-	SINE	MIR	MIR	215	215	215	215	215	215	215	216	0	213	0	0	Pig.Cow
chr20:4857310:4857436:-	LINE	L1	L1ME4a	126	126	126	126	126	125	125	0	122	126	0	0	Pig.Cow
chr20:4857665:4857837:+	LINE	L1	L1PA5	172	171	168	171	0	0	0	0	0	0	0	0	Great.Apes
chr20:4857939:4858202:+	LINE	L1	L1ME3C	263	263	263	264	265	270	270	591	0	0	0	0	New.World.Monkey
chr20:4858386:4858438:+	LINE	L1	L1MC5	52	52	52	52	52	52	52	0	0	0	0	0	Old.World.Monkey
chr20:4858666:4858841:-	LINE	L1	L1M5	175	174	175	175	175	471	472	174	170	0	0	0	Pig.Cow
chr20:4858841:4859124:-	SINE	Alu	AluSx1	283	283	283	284	282	282	324	292	0	0	0	0	New.World.Monkey
chr20:4859124:4859526:-	LINE	L1	L1M5	402	398	400	402	400	391	391	388	0	0	0	0	New.World.Monkey
chr20:4859563:4859771:-	LINE	L1	L1M5	208	208	208	208	208	0	0	209	0	0	0	0	New.World.Monkey
chr20:4859771:4860079:+	SINE	Alu	AluSq	308	302	0	307	0	296	296	0	0	0	0	0	Old.World.Monkey
chr20:4860079:4860132:-	LINE	L1	L1M5	53	53	0	61	0	53	53	53	0	0	0	0	New.World.Monkey
chr20:4860200:4860351:+	SINE	Alu	AluSz6	151	151	0	151	0	152	152	145	0	0	0	0	New.World.Monkey
chr20:4861017:4861136:-	LINE	L2	L2b	119	119	119	119	119	119	119	119	123	0	0	0	Pig.Cow
chr20:4861136:4861504:+	LINE	L1	HAL1	368	368	368	368	392	368	368	0	371	0	0	0	Pig.Cow
chr20:4861517:4862072:-	LINE	L2	L2b	555	557	557	557	547	548	0	579	0	0	0	0	New.World.Monkey
chr20:4862294:4862604:-	LINE	L1	L1MD	310	310	311	308	310	312	309	312	0	0	0	0	New.World.Monkey
chr20:4862653:4862736:+	DNA	hAT-Charlie	Charlie18a	83	83	83	83	83	83	83	83	0	0	0	0	New.World.Monkey
chr20:4862740:4863033:+	SINE	Alu	AluSx1	293	293	0	295	378	295	295	294	0	0	0	0	New.World.Monkey
chr20:4863041:4863099:+	snRNA	snRNA	U13_	58	58	58	58	58	58	58	68	0	0	0	0	New.World.Monkey
chr20:4863247:4863443:+	SINE	MIR	MIR	196	196	196	196	196	196	196	245	0	195	0	0	Pig.Cow
chr20:4867301:4867414:+	DNA	TcMar-Tigger	Tigger16a	113	113	113	113	113	113	113	111	118	0	0	0	Pig.Cow
chr20:4868818:4869018:+	DNA	hAT-Charlie	MER58A	200	200	200	200	200	199	199	195	0	229	0	0	Pig.Cow
chr20:4869295:4869404:+	LINE	L2	L2c	109	109	109	109	109	109	109	0	184	352	0	0	Pig.Cow
chr20:4869486:4869617:-	DNA	hAT-Charlie	MER5A	131	131	131	131	131	131	131	131	160	424	0	0	Pig.Cow
chr20:4869840:4869925:-	LINE	L2	L2c	85	84	84	84	84	84	84	84	0	0	0	0	New.World.Monkey
chr20:4871016:4871312:+	SINE	Alu	AluSx1	296	295	295	295	300	295	295	314	0	0	0	0	New.World.Monkey
chr20:4871426:4871553:+	LINE	L1	L1ME1	127	127	127	127	127	127	127	144	130	0	0	0	Pig.Cow
chr20:4872371:4872405:-	SINE	MIR	MIRb	34	34	34	34	34	34	34	0	0	0	0	0	Old.World.Monkey
chr20:4872405:4872698:-	SINE	Alu	AluJo	293	293	293	296	293	293	293	0	0	0	0	0	Old.World.Monkey
chr20:4872698:4872825:-	SINE	MIR	MIRb	127	127	127	140	141	141	141	0	0	0	0	141	Eutheria
chr20:4872896:4873132:-	SINE	Alu	AluSx1	236	236	235	237	236	236	236	236	0	0	0	0	New.World.Monkey
chr20:4873470:4873716:+	LINE	L1	L1MC4	246	285	246	246	246	246	249	253	0	0	0	0	New.World.Monkey
chr20:4873716:4874010:-	SINE	Alu	AluJo	294	294	0	295	294	299	297	296	0	0	0	0	New.World.Monkey
chr20:4874010:4874049:+	LINE	L1	L1MC4	39	39	39	39	39	41	43	39	0	0	0	0	New.World.Monkey
chr20:4876212:4876295:-	SINE	MIR	MIRb	83	83	83	83	83	83	83	0	85	0	0	0	Pig.Cow
chr20:4880500:4880816:-	SINE	Alu	AluSq	316	315	317	316	315	316	316	309	0	0	0	0	New.World.Monkey
chr20:4880943:4881267:-	LINE	L1	L1M5	324	324	324	322	320	325	325	326	0	0	0	0	New.World.Monkey
chr20:4881607:4881703:+	DNA	hAT-Charlie	MER103C	96	96	96	96	94	96	96	96	0	0	0	0	New.World.Monkey
chr20:4882665:4882949:-	SINE	Alu	AluJb	284	284	284	0	284	281	281	295	0	0	0	0	New.World.Monkey
chr20:4884523:4885203:+	LTR	ERVL	MER77	680	680	681	671	685	689	689	0	0	0	0	0	Old.World.Monkey
chr20:4885483:4885781:+	SINE	Alu	AluSx	298	294	293	288	293	298	298	307	0	0	0	0	New.World.Monkey
chr20:4886382:4886558:-	DNA	hAT-Charlie	MER58A	176	176	176	176	176	0	886	180	0	208	0	0	Pig.Cow
chr20:4886701:4886988:+	SINE	Alu	AluJo	287	287	0	286	286	282	282	0	0	0	0	0	Old.World.Monkey
chr20:4886999:4887292:+	SINE	Alu	AluSz	293	290	0	292	282	0	0	289	0	0	0	0	New.World.Monkey
chr20:4887850:4888044:+	LINE	L1	HAL1	194	194	194	194	194	194	194	193	0	0	0	0	New.World.Monkey
chr20:4888178:4888469:+	LINE	L1	HAL1	291	290	290	0	291	608	608	0	0	0	0	0	Old.World.Monkey
chr20:4888542:4888882:+	LINE	L1	L1M7	340	340	340	340	340	341	341	0	0	0	0	0	Old.World.Monkey
chr20:4888877:4888961:+	LINE	L1	L1MC4	84	82	82	84	84	84	84	0	0	0	0	0	Old.World.Monkey
chr20:4888939:4889292:+	LINE	L1	L1MC4	353	353	353	348	346	0	0	0	0	0	0	0	Apes
chr20:4889292:4889583:+	SINE	Alu	AluSz6	291	292	292	292	291	0	0	0	0	0	0	0	Apes
chr20:4889583:4889760:+	LINE	L1	L1MC4	177	177	177	174	177	0	0	0	0	0	0	0	Apes
chr20:4889809:4890001:-	DNA	TcMar-Tigger	Tigger4a	192	192	192	193	192	0	0	0	0	0	0	0	Apes
chr20:4890210:4890499:-	SINE	Alu	AluSx	289	289	289	289	288	0	0	0	0	0	0	0	Apes
chr20:4890736:4891040:+	SINE	Alu	AluSx	304	303	0	0	308	0	324	0	0	0	0	0	Old.World.Monkey
chr20:4891073:4891381:-	SINE	Alu	AluSz	308	308	0	0	1939	0	309	0	0	0	0	0	Old.World.Monkey
chr20:4891427:4891503:+	LINE	L1	L1M5	76	76	76	76	76	76	76	0	76	76	0	0	Pig.Cow
chr20:4892486:4892788:-	SINE	Alu	AluJr	302	303	298	300	292	544	540	296	0	0	0	0	New.World.Monkey
chr20:4893027:4893230:-	SINE	MIR	MIRb	203	203	203	203	203	214	214	207	265	0	0	0	Pig.Cow
chr20:4894100:4894236:+	LINE	L1	L1M5	136	136	136	136	136	136	136	136	0	0	138	0	Eutheria
chr20:4894236:4894254:-	SINE	Alu	AluSx	18	18	18	0	18	0	0	0	0	0	0	0	Apes
chr20:4894277:4894571:-	SINE	Alu	AluSx	294	294	0	291	294	280	293	285	0	0	0	0	New.World.Monkey
chr20:4894733:4895406:+	LINE	L1	L1ME4a	673	673	0	673	673	673	673	647	0	0	0	0	New.World.Monkey
chr20:4895406:4895687:+	SINE	Alu	AluSx	281	282	0	277	283	297	305	0	326	0	0	0	Pig.Cow
chr20:4895687:4895732:+	LINE	L1	L1ME4a	45	50	53	0	64	0	59	0	56	0	0	0	Pig.Cow
chr20:4896000:4896140:+	LINE	L1	L1ME4a	140	141	140	139	139	140	140	0	0	0	0	0	Old.World.Monkey
chr20:4896311:4896622:+	SINE	Alu	AluSx1	311	311	311	311	311	311	311	0	0	0	0	0	Old.World.Monkey
chr20:4897061:4897204:+	LINE	L1	L1MB5	143	144	143	143	142	143	143	368	0	0	0	0	New.World.Monkey
chr20:4897314:4897632:+	DNA	TcMar-Tigger	MER47A	318	318	319	319	317	319	319	313	0	0	0	0	New.World.Monkey
chr20:4900482:4900624:+	LINE	L1	L1MC4a	142	142	142	138	142	142	145	139	0	0	0	0	New.World.Monkey
chr20:4900624:4900901:+	SINE	Alu	AluSz	277	277	278	277	0	274	274	0	0	0	0	0	Old.World.Monkey
chr20:4900901:4901343:+	LINE	L1	L1MC4a	442	442	442	442	437	434	434	0	0	0	0	0	Old.World.Monkey
chr20:4901955:4902268:+	SINE	Alu	AluJb	313	307	462	322	319	314	317	0	0	0	0	0	Old.World.Monkey
chr20:4903191:4903488:+	SINE	Alu	AluSz6	297	297	0	297	301	0	0	0	0	0	0	0	Apes
chr20:4903770:4903885:+	SINE	Alu	AluJo	115	115	115	115	115	0	0	115	0	0	0	0	New.World.Monkey
chr20:4905314:4905548:+	LINE	L2	L2a	234	234	234	0	234	235	235	0	0	0	0	0	Old.World.Monkey
chr20:4905548:4905843:+	SINE	Alu	AluJr	295	295	0	0	288	0	301	303	0	0	0	0	New.World.Monkey
chr20:4905843:4905919:+	LINE	L2	L2a	76	77	76	0	76	75	75	78	0	0	0	0	New.World.Monkey
chr20:4905980:4906100:+	LINE	L2	L2a	120	120	120	0	120	120	120	120	0	0	0	0	New.World.Monkey
chr20:4906117:4906175:+	LINE	L2	L2a	58	58	58	58	58	58	58	102	0	0	0	0	New.World.Monkey
chr20:4907760:4907896:+	DNA	hAT-Charlie	MER3	136	136	136	137	137	137	137	137	0	210	0	0	Pig.Cow
chr20:4908697:4908986:-	SINE	Alu	AluJr	289	289	289	289	291	288	289	0	0	0	0	0	Old.World.Monkey
chr20:4909615:4909941:+	SINE	Alu	AluJb	326	327	0	325	328	0	318	0	0	0	0	0	Old.World.Monkey
chr20:4911183:4911472:+	SINE	Alu	AluSx	289	289	0	292	289	314	315	0	0	0	0	0	Old.World.Monkey
chr20:4911495:4911620:+	SINE	Alu	AluJo	125	125	0	125	121	123	123	0	0	0	0	0	Old.World.Monkey
chr20:4911745:4911996:+	SINE	Alu	AluJo	251	251	251	251	251	0	0	248	0	0	0	0	New.World.Monkey
chr20:4912122:4912442:+	SINE	Alu	AluJb	320	320	0	317	314	326	333	0	0	0	0	0	Old.World.Monkey
chr20:4913669:4913858:+	DNA	hAT-Charlie	MER3	189	189	189	189	188	0	0	192	190	0	0	0	Pig.Cow
chr20:4913968:4914293:+	SINE	Alu	AluSz	325	324	324	325	321	0	0	0	0	0	0	0	Apes
chr20:4914847:4915042:+	DNA	hAT-Charlie	MER20	195	195	195	195	195	195	195	194	0	0	0	0	New.World.Monkey
chr20:4915225:4915521:+	SINE	Alu	AluSx1	296	296	388	301	297	295	295	0	0	0	0	0	Old.World.Monkey
chr20:4915551:4915857:+	SINE	Alu	AluY	306	302	307	313	302	0	0	0	0	0	0	0	Apes
chr20:4916162:4916475:+	SINE	Alu	AluY	313	313	348	306	310	0	0	0	0	0	0	0	Apes
chr20:4917104:4917232:-	SINE	Alu	FLAM_A	128	128	128	128	128	128	128	131	224	0	0	0	Pig.Cow
chr20:4918231:4918326:-	SINE	MIR	MIRb	95	95	95	95	95	95	95	95	101	95	0	0	Pig.Cow
chr20:4918676:4918960:-	SINE	Alu	AluJb	284	286	0	279	284	276	277	280	0	0	0	0	New.World.Monkey
chr20:4918980:4919270:-	SINE	Alu	AluSp	290	289	0	286	288	287	287	300	0	0	0	0	New.World.Monkey
chr20:4919605:4919730:+	SINE	Alu	AluJr	125	125	125	127	124	125	125	127	0	0	0	0	New.World.Monkey
chr20:4920243:4920362:+	DNA	hAT-Charlie	MER58C	119	119	119	119	119	119	119	0	0	390	0	0	Pig.Cow
chr20:4920397:4920639:+	LINE	L1	L1ME2	242	242	242	242	242	240	242	233	0	246	0	0	Pig.Cow
chr20:4920680:4920964:+	SINE	Alu	AluJb	284	277	284	283	278	284	284	285	0	0	0	0	New.World.Monkey
chr20:4921358:4921520:+	LINE	L1	L1MB1	162	162	162	156	163	163	163	163	0	0	0	0	New.World.Monkey
chr20:4921520:4921814:+	SINE	Alu	AluSx	294	293	293	292	296	298	298	295	0	0	0	0	New.World.Monkey
chr20:4921814:4921884:+	LINE	L1	L1MB1	70	70	70	70	70	70	70	70	0	0	0	0	New.World.Monkey
chr20:4921887:4922040:+	SINE	Alu	AluJr4	153	153	153	152	152	147	151	152	0	0	0	0	New.World.Monkey
chr20:4922047:4922086:+	LINE	L1	L1MB1	39	39	39	39	39	40	40	39	0	0	0	0	New.World.Monkey
chr20:4922086:4922365:+	SINE	Alu	AluSx	279	279	278	275	279	293	294	0	0	0	0	0	Old.World.Monkey
chr20:4922365:4922431:+	LINE	L1	L1MB1	66	0	63	66	65	66	68	69	0	0	0	0	New.World.Monkey
chr20:4922705:4922816:-	LINE	CR1	L3	111	110	111	111	111	111	111	111	0	0	0	0	New.World.Monkey
chr20:4922936:4922987:-	DNA	hAT-Charlie	MER5B	51	51	51	51	51	52	52	52	164	228	0	0	Pig.Cow
chr20:4923589:4923704:+	SINE	Alu	AluJr	115	127	127	128	127	127	127	127	0	0	0	0	New.World.Monkey
chr20:4923713:4923752:+	LINE	L2	L2c	39	39	39	39	39	39	39	39	0	0	0	0	New.World.Monkey
chr20:4924031:4924337:+	SINE	Alu	AluJb	306	299	300	320	318	299	299	298	0	0	0	0	New.World.Monkey
chr20:4924348:4924715:+	LINE	L1	L1ME2	367	367	367	362	368	368	368	0	0	0	0	0	Old.World.Monkey
chr20:4924883:4925182:-	SINE	Alu	AluSg7	299	299	300	299	295	291	291	0	0	0	0	0	Old.World.Monkey
chr20:4925939:4926229:-	SINE	Alu	AluJo	290	286	282	291	277	0	0	0	0	0	0	0	Apes
chr20:4926237:4926369:+	DNA	hAT-Charlie	Charlie9	132	132	132	132	132	132	132	132	129	131	0	0	Pig.Cow
chr20:4927044:4927107:+	DNA	hAT-Charlie	Charlie16a	63	63	63	63	63	63	63	63	0	63	0	0	Pig.Cow
chr20:4928216:4928311:-	SINE	MIR	MIRb	95	95	95	95	95	95	95	95	0	256	0	0	Pig.Cow
chr20:4929649:4929957:+	SINE	Alu	AluSx1	308	304	311	318	305	302	301	0	0	0	0	0	Old.World.Monkey
chr20:4932175:4932456:+	LINE	L1	L1MB7	281	281	281	271	281	284	284	271	287	0	0	0	Pig.Cow
chr20:4932467:4932777:+	SINE	Alu	AluSx	310	302	0	298	296	300	300	0	0	0	0	0	Old.World.Monkey
chr20:4932777:4933388:+	LINE	L1	L1M6	611	611	611	585	613	614	614	0	0	0	0	0	Old.World.Monkey
chr20:4933388:4933671:+	SINE	Alu	AluSg	283	283	288	283	284	0	286	0	0	0	0	0	Old.World.Monkey
chr20:4933671:4933969:+	SINE	Alu	AluSc	298	298	0	298	292	0	294	0	0	0	0	0	Old.World.Monkey
chr20:4933969:4934187:+	LINE	L1	L1M6	218	213	213	219	219	220	220	0	0	0	0	0	Old.World.Monkey
chr20:4934253:4934560:+	SINE	Alu	AluSz	307	302	307	308	305	310	310	309	0	0	0	0	New.World.Monkey
chr20:4934627:4934718:+	LINE	L1	L1M6	91	91	91	91	91	91	91	91	91	88	0	0	Pig.Cow
chr20:4935061:4935374:+	SINE	Alu	AluSx1	313	309	0	308	305	1231	1185	301	0	0	0	0	New.World.Monkey
chr20:4935618:4935919:+	SINE	Alu	AluJr	301	301	300	305	299	297	298	0	0	0	0	0	Old.World.Monkey
chr20:4936152:4936439:+	SINE	Alu	AluJb	287	288	288	288	286	286	286	0	0	0	0	0	Old.World.Monkey
chr20:4937296:4937429:+	LTR	ERVL-MaLR	MLT1J	133	133	133	129	134	134	134	129	139	0	0	0	Pig.Cow
chr20:4937443:4937752:-	SINE	Alu	AluSp	309	304	310	298	0	0	0	0	0	0	0	0	Great.Apes
chr20:4937819:4938110:+	SINE	Alu	AluJr4	291	291	291	291	0	303	307	311	0	0	0	0	New.World.Monkey
chr20:4938264:4938564:+	SINE	Alu	AluSx1	300	300	316	293	0	0	298	0	0	0	0	0	Old.World.Monkey
chr20:4939232:4939372:-	SINE	Alu	AluJb	140	140	140	140	140	140	140	0	0	0	0	0	Old.World.Monkey
chr20:4939574:4939880:+	SINE	Alu	AluSp	306	313	309	310	322	0	0	0	0	0	0	0	Apes
chr20:4939889:4940132:+	LINE	L1	L1M5	243	243	243	241	243	0	0	0	0	0	0	0	Apes
chr20:4940132:4940425:-	SINE	Alu	AluJb	293	293	293	292	285	299	301	0	0	0	0	0	Old.World.Monkey
chr20:4940435:4940739:-	SINE	Alu	AluJo	304	305	305	307	305	304	304	0	0	0	0	0	Old.World.Monkey
chr20:4940739:4940780:+	LINE	L1	L1M5	41	41	41	41	41	41	41	0	0	0	0	0	Old.World.Monkey
chr20:4940841:4941071:+	LINE	L1	L1M5	230	230	230	230	229	230	230	0	0	0	0	0	Old.World.Monkey
chr20:4941109:4941449:+	LINE	L1	L1ME3C	340	339	346	340	344	340	342	0	0	0	0	0	Old.World.Monkey
chr20:4941741:4942027:-	SINE	Alu	AluSc8	286	276	275	0	0	0	0	0	0	0	0	0	Great.Apes
chr20:4942102:4942274:+	DNA	hAT-Charlie	MER30	172	171	172	168	174	171	171	0	0	0	0	0	Old.World.Monkey
chr20:4942641:4942723:-	LINE	L2	L2	82	82	82	82	82	82	82	83	82	80	0	0	Pig.Cow
chr20:4943362:4943649:+	SINE	Alu	AluSx	287	290	291	290	290	283	292	297	0	0	0	0	New.World.Monkey
chr20:4944211:4944515:+	SINE	Alu	AluSz6	304	304	304	304	304	308	308	304	0	0	0	0	New.World.Monkey
chr20:4944607:4944657:+	LINE	L1	L1ME4a	50	49	50	0	50	0	0	48	0	0	0	0	New.World.Monkey
chr20:4944657:4944938:-	SINE	Alu	AluJo	281	290	282	282	288	281	281	283	0	0	0	0	New.World.Monkey
chr20:4944938:4945205:+	LINE	L1	L1ME4a	267	267	267	267	267	262	262	270	0	0	0	0	New.World.Monkey
chr20:4945329:4945508:+	SINE	Alu	AluSc8	179	178	184	199	183	195	196	186	0	0	0	0	New.World.Monkey
chr20:4945555:4945672:+	LINE	L1	L1ME4a	117	0	116	197	116	0	0	0	0	0	0	0	Apes
chr20:4946135:4946331:+	SINE	Alu	AluJb	196	196	196	196	0	196	196	206	0	0	0	0	New.World.Monkey
chr20:4946331:4946629:+	SINE	Alu	AluSz	298	298	297	294	287	0	0	298	0	0	0	0	New.World.Monkey
chr20:4946629:4946729:+	SINE	Alu	AluJb	100	102	0	105	105	0	0	100	0	0	0	0	New.World.Monkey
chr20:4947047:4947347:+	DNA	hAT-Charlie	MER33	300	300	300	300	300	294	294	500	0	0	0	0	New.World.Monkey
chr20:4949364:4949666:-	SINE	Alu	AluSg	302	301	300	0	315	0	326	301	0	0	0	0	New.World.Monkey
chr20:4949719:4950034:-	SINE	Alu	AluSp	315	314	314	314	311	0	302	0	0	0	0	0	Old.World.Monkey
chr20:4950143:4950228:+	LINE	L1	L1ME4a	85	87	85	85	83	84	83	82	0	99	0	0	Pig.Cow
chr20:4950228:4950393:-	SINE	Alu	AluJo	165	165	165	165	161	159	162	166	0	0	0	0	New.World.Monkey
chr20:4950393:4950600:+	LINE	L1	L1ME4a	207	207	207	209	206	206	206	251	0	0	0	0	New.World.Monkey
chr20:4951097:4951409:+	SINE	Alu	AluJo	312	312	312	314	316	322	313	0	0	0	0	0	Old.World.Monkey
chr20:4951831:4951945:+	SINE	Alu	AluJb	114	114	0	112	114	114	114	0	0	0	0	0	Old.World.Monkey
chr20:4951980:4952149:+	SINE	Alu	AluJb	169	169	0	177	172	175	175	0	0	0	0	0	Old.World.Monkey
chr20:4952158:4952450:+	SINE	Alu	AluJb	292	304	0	322	289	296	295	0	0	0	0	0	Old.World.Monkey
chr20:4952580:4952727:+	LINE	L1	L1ME3E	147	147	147	148	147	145	145	0	0	179	0	0	Pig.Cow
chr20:4953222:4953529:-	SINE	Alu	AluSx1	307	307	303	307	308	0	300	0	0	0	0	0	Old.World.Monkey
chr20:4953700:4953829:+	LINE	L1	L1ME4a	129	129	129	129	129	127	127	129	0	0	0	0	New.World.Monkey
chr20:4954563:4954723:-	DNA	hAT-Charlie	Charlie18a	160	159	160	160	160	160	160	160	0	0	0	0	New.World.Monkey
chr20:4954835:4955143:+	SINE	Alu	AluSp	308	311	0	0	319	0	0	0	0	0	0	0	Apes
chr20:4955434:4955731:-	SINE	Alu	AluSx1	297	297	0	296	298	0	0	0	0	0	0	0	Apes
chr20:4956017:4956326:-	SINE	Alu	AluSz	309	309	0	313	309	0	294	309	0	0	0	0	New.World.Monkey
chr20:4956336:4956492:-	LINE	L1	L1MC	156	156	0	0	154	0	0	149	0	0	0	0	New.World.Monkey
chr20:4956492:4956798:-	SINE	Alu	AluY	306	307	0	0	296	0	0	0	0	0	0	0	Apes
chr20:4956798:4956874:-	LINE	L1	L1MC	76	76	0	0	83	0	0	0	0	0	0	0	Apes
chr20:4957039:4957331:+	SINE	Alu	AluSq2	292	291	0	0	291	0	0	0	0	0	0	0	Apes
chr20:4957339:4957640:+	SINE	Alu	AluSc	301	301	300	0	302	298	298	0	0	0	0	0	Old.World.Monkey
chr20:4958053:4958368:+	SINE	Alu	AluSg	315	319	311	310	309	0	624	319	0	0	0	0	New.World.Monkey
chr20:4958368:4958484:-	SINE	Alu	AluJo	116	116	116	116	116	116	116	117	0	0	0	0	New.World.Monkey
chr20:4958622:4958691:+	SINE	Alu	AluJo	69	69	0	69	69	99	99	96	0	0	0	0	New.World.Monkey
chr20:4959671:4959965:+	SINE	Alu	AluSg	294	293	293	294	301	0	290	0	0	0	0	0	Old.World.Monkey
chr20:4960069:4960193:+	SINE	Alu	AluJr	124	123	124	124	123	124	123	0	0	0	0	0	Old.World.Monkey
chr20:4960557:4960754:+	LINE	L1	L1ME4a	197	195	196	194	194	195	195	195	0	0	0	0	New.World.Monkey
chr20:4960872:4961162:+	LINE	L1	L1ME4a	290	290	290	288	291	302	303	0	0	0	0	0	Old.World.Monkey
chr20:4961168:4961477:-	SINE	Alu	AluSx1	309	312	318	295	309	300	310	0	0	0	0	0	Old.World.Monkey
chr20:4962068:4962227:+	DNA	hAT-Charlie	MER5B	159	159	159	159	159	159	159	362	0	0	168	0	Eutheria
chr20:4962336:4962646:-	SINE	Alu	AluSc8	310	310	0	298	310	0	0	0	0	0	0	0	Apes
chr20:4962648:4962936:-	SINE	Alu	AluSg	288	288	0	288	288	0	288	0	0	0	0	0	Old.World.Monkey
chr20:4963072:4963469:+	LINE	L1	L1MB7	397	396	397	395	397	395	395	398	0	0	0	0	New.World.Monkey
chr20:4963469:4963765:+	SINE	Alu	AluSp	296	296	0	296	286	297	297	0	0	0	0	0	Old.World.Monkey
chr20:4963765:4964010:+	LINE	L1	L1MB7	245	245	0	245	245	261	261	0	0	0	0	0	Old.World.Monkey
chr20:4964010:4964312:+	SINE	Alu	AluY	302	302	0	302	321	0	0	0	0	0	0	0	Apes
chr20:4964312:4964333:+	LINE	L1	L1MB7	21	21	0	0	21	0	0	0	0	0	0	0	Apes
chr20:4964333:4964617:+	SINE	Alu	AluSp	284	283	0	287	286	0	0	0	0	0	0	0	Apes
chr20:4964617:4964775:+	LINE	L1	L1MB7	158	158	0	157	158	0	0	0	0	0	0	0	Apes
chr20:4964781:4964918:+	SINE	Alu	FAM	137	137	0	137	138	0	0	0	0	0	0	0	Apes
chr20:4964918:4965213:+	SINE	Alu	AluY	295	298	0	294	300	0	0	0	0	0	0	0	Apes
chr20:4965235:4965502:+	LINE	L1	L1MB7	267	267	0	267	267	0	0	0	0	0	0	0	Apes
chr20:4965502:4965801:+	SINE	Alu	AluSc	299	300	0	299	295	0	0	0	0	0	0	0	Apes
chr20:4965801:4966096:+	LINE	L1	L1MB7	295	294	295	297	295	299	299	0	0	0	0	0	Old.World.Monkey
chr20:4966096:4966393:-	SINE	Alu	AluSx	297	774	297	2308	294	293	293	0	0	0	0	0	Old.World.Monkey
chr20:4966393:4966617:+	LINE	L1	L1MB7	224	224	224	224	224	224	224	0	0	0	0	0	Old.World.Monkey
chr20:4966831:4966957:+	SINE	Alu	FLAM_C	126	126	126	126	126	0	136	130	0	0	0	0	New.World.Monkey
chr20:4966996:4967259:-	SINE	Alu	AluSq	263	263	0	569	577	305	0	268	0	0	0	0	New.World.Monkey
chr20:4968212:4968503:+	SINE	Alu	AluY	291	293	314	296	302	0	370	0	0	0	0	0	Old.World.Monkey
chr20:4968662:4968959:+	SINE	Alu	AluSq2	297	0	297	302	310	315	315	0	0	0	0	0	Old.World.Monkey
chr20:4968965:4969101:+	SINE	Alu	AluSx	136	135	135	135	137	135	0	0	0	0	0	0	Old.World.Monkey
chr20:4969101:4969410:+	SINE	Alu	AluSc	309	310	299	297	296	0	0	0	0	0	0	0	Apes
chr20:4969410:4969554:+	SINE	Alu	AluSx	144	144	144	144	144	0	0	0	0	0	0	0	Apes
chr20:4969600:4969906:+	SINE	Alu	AluSg4	306	309	308	300	306	0	0	0	0	0	0	0	Apes
chr20:4969959:4970173:-	DNA	TcMar-Tigger	Tigger4	214	214	214	214	214	214	214	0	0	0	0	0	Old.World.Monkey
chr20:4970175:4970331:+	SINE	Alu	FRAM	156	156	159	163	167	156	156	0	0	0	0	0	Old.World.Monkey
chr20:4970331:4970458:-	DNA	TcMar-Tigger	Tigger4b	127	127	127	127	127	133	136	0	0	0	0	0	Old.World.Monkey
chr20:4970559:4970683:+	LTR	ERVL-MaLR	MLT1J1	124	124	124	124	124	124	124	0	0	0	0	0	Old.World.Monkey
chr20:4970883:4971000:+	SINE	Alu	AluJr	117	117	117	117	117	117	117	0	0	0	0	0	Old.World.Monkey
chr20:4971005:4971317:-	SINE	Alu	AluSx3	312	0	301	0	0	309	310	0	0	0	0	0	Old.World.Monkey
chr20:4971345:4971640:+	SINE	Alu	AluSq	295	0	0	0	286	283	293	0	0	0	0	0	Old.World.Monkey
chr20:4971756:4972044:-	SINE	Alu	AluJr	288	288	288	287	287	284	284	0	0	0	0	0	Old.World.Monkey
chr20:4972088:4972366:+	SINE	Alu	AluSg	278	0	281	278	278	278	278	0	0	0	0	0	Old.World.Monkey
chr20:4972463:4972547:+	LINE	L1	L1M5	84	0	84	84	0	84	84	84	0	0	0	0	New.World.Monkey
chr20:4972558:4972757:+	SINE	Alu	AluSx	199	0	199	199	0	199	199	0	0	0	0	0	Old.World.Monkey
chr20:4972785:4972926:+	LINE	L1	L1M5	141	141	141	141	141	0	0	144	0	0	0	0	New.World.Monkey
chr20:4973149:4973455:-	SINE	Alu	AluSp	306	303	307	304	307	302	302	0	0	0	0	0	Old.World.Monkey
chr20:4973529:4973643:+	DNA	TcMar-Tigger	Tigger4a	114	114	114	0	0	0	0	0	0	0	0	0	Great.Apes
chr20:4973643:4973973:+	SINE	Alu	AluY	330	0	327	327	330	0	0	0	0	0	0	0	Apes
chr20:4973973:4974138:+	DNA	TcMar-Tigger	Tigger4a	165	163	171	158	171	0	0	0	0	0	0	0	Apes
chr20:4974183:4974320:+	DNA	hAT-Charlie	Charlie16a	137	137	137	137	137	137	137	137	0	0	0	0	New.World.Monkey
chr20:4974445:4974736:+	SINE	Alu	AluJb	291	291	291	295	0	294	294	0	0	0	0	0	Old.World.Monkey
chr20:4974799:4974831:-	DNA	hAT-Charlie	MER58D	32	32	32	43	43	44	44	0	0	0	0	0	Old.World.Monkey
chr20:4974846:4974899:-	DNA	hAT-Charlie	MER58A	53	53	53	53	53	53	53	0	53	0	0	0	Pig.Cow
chr20:4974898:4975002:+	DNA	hAT-Charlie	MER5A	104	104	104	104	104	104	104	0	124	0	0	0	Pig.Cow
chr20:4975148:4975431:+	SINE	Alu	AluSg	283	0	284	290	290	280	281	0	0	0	0	0	Old.World.Monkey
chr20:4975431:4975610:+	SINE	Alu	AluSp	179	189	174	0	0	0	0	0	0	0	0	0	Great.Apes
chr20:4976199:4976302:+	LINE	L2	L2b	103	103	103	103	103	103	103	0	0	0	0	99	Eutheria
chr20:4976332:4976534:+	SINE	MIR	MIRb	202	202	202	202	202	202	202	194	0	0	0	0	New.World.Monkey
chr20:4977051:4977361:+	SINE	Alu	AluSg	310	298	0	307	0	380	296	0	0	0	0	0	Old.World.Monkey
chr20:4977524:4978100:+	LINE	L2	L2a	576	576	576	582	581	582	582	581	0	0	0	0	New.World.Monkey
chr20:4978123:4978276:+	LTR	ERVL-MaLR	MLT1B	153	153	154	153	149	153	153	0	0	0	0	153	Eutheria
chr20:4978280:4978438:-	SINE	Alu	AluJb	158	158	158	158	159	161	161	0	0	0	0	0	Old.World.Monkey
chr20:4978462:4978551:-	SINE	Alu	AluJb	89	89	89	91	89	89	89	0	0	0	0	0	Old.World.Monkey
chr20:4978581:4978781:+	LTR	ERVL-MaLR	MLT1B	200	200	200	200	200	200	200	201	0	0	0	0	New.World.Monkey
chr20:4978875:4978994:+	LINE	L2	L2a	119	123	123	123	120	123	123	0	125	0	0	0	Pig.Cow
chr20:4979451:4979750:-	SINE	Alu	AluSz	299	300	0	296	295	464	2352	0	0	0	0	0	Old.World.Monkey
chr20:4980204:4980338:-	SINE	Alu	FLAM_C	134	139	0	134	134	138	138	0	0	0	0	0	Old.World.Monkey
chr20:4980998:4981089:-	SINE	MIR	MIR3	91	91	91	91	91	91	91	91	88	87	89	90	Eutheria
chr20:4982682:4982783:-	DNA	hAT-Charlie	MER5A1	101	101	101	101	101	101	101	101	0	0	0	0	New.World.Monkey
chr20:4982857:4983020:-	DNA	hAT-Charlie	MER5A	163	163	163	163	163	163	163	162	0	159	0	0	Pig.Cow
chr20:4983367:4983540:-	SINE	Alu	AluJb	173	173	173	173	171	0	0	0	0	0	0	0	Apes
chr20:4983551:4983635:+	LTR	ERV1	MER4A	84	84	84	84	84	81	81	0	0	0	0	0	Old.World.Monkey
chr20:4983747:4984069:+	SINE	Alu	AluY	322	319	319	324	323	0	309	0	0	0	0	0	Old.World.Monkey
chr20:4985209:4985340:+	SINE	Alu	FLAM_C	131	131	131	131	127	131	0	132	0	0	0	0	New.World.Monkey
chr20:4985363:4985673:+	SINE	Alu	AluSp	310	302	311	296	295	0	0	0	0	0	0	0	Apes
chr20:4986245:4986351:-	DNA	hAT-Charlie	MER58D	106	106	106	106	106	106	106	102	0	0	0	0	New.World.Monkey
chr20:4986351:4986642:+	SINE	Alu	AluSq2	291	290	0	292	296	0	349	0	0	0	0	0	Old.World.Monkey
chr20:4986642:4986733:-	DNA	hAT-Charlie	MER58D	91	0	0	0	0	0	0	0	0	0	0	0	Human
chr20:4986733:4987043:-	SINE	Alu	AluSg4	310	0	0	0	364	0	0	0	0	0	0	0	Apes
chr20:4987043:4987193:-	DNA	hAT-Charlie	MER58D	150	0	0	150	151	0	148	0	0	0	0	0	Old.World.Monkey
chr20:4987193:4987486:-	SINE	Alu	AluSz	293	0	0	294	292	290	301	0	0	0	0	0	Old.World.Monkey
chr20:4987637:4987740:+	LINE	L1	L1MC	103	103	0	103	103	103	103	102	103	0	0	0	Pig.Cow
chr20:4987894:4988197:+	SINE	Alu	AluSz	303	303	0	303	299	303	303	0	0	0	0	0	Old.World.Monkey
chr20:4988208:4988486:-	LINE	L1	L1MB8	278	279	0	281	282	272	272	0	0	0	0	0	Old.World.Monkey
chr20:4988520:4988559:-	LINE	L1	L1MB4	39	39	0	0	39	39	39	0	0	0	0	0	Old.World.Monkey
chr20:4988521:4988559:+	SINE	Alu	AluJo	38	38	0	0	38	38	38	0	0	0	0	0	Old.World.Monkey
chr20:4988559:4988855:-	SINE	Alu	AluSq2	296	297	0	303	296	297	297	0	0	0	0	0	Old.World.Monkey
chr20:4988855:4988908:-	LINE	L1	L1MB4	53	53	0	53	52	53	53	0	0	0	0	0	Old.World.Monkey
chr20:4988908:4988944:+	SINE	Alu	AluJo	36	36	0	36	36	36	36	0	0	0	0	0	Old.World.Monkey
chr20:4989386:4989512:-	SINE	Alu	FLAM_C	126	126	0	126	126	134	134	0	0	0	0	0	Old.World.Monkey
chr20:4989563:4989861:+	LINE	L2	L2c	298	303	303	303	307	304	304	0	0	0	0	0	Old.World.Monkey
chr20:4989863:4989929:-	LTR	Gypsy	LTR81B	66	63	66	66	66	66	66	0	0	70	92	64	Eutheria
chr20:4989959:4990248:+	LINE	L2	L2c	289	289	289	289	285	291	291	0	0	0	329	0	Old.World.Monkey
chr20:4990390:4990459:-	LTR	ERVL	MLT2B2	69	69	69	69	68	0	0	0	0	0	72	0	Apes
chr20:4990459:4990759:+	SINE	Alu	AluY	300	298	296	299	294	0	0	0	0	0	0	0	Apes
chr20:4990759:4991175:-	LTR	ERVL	MLT2B2	416	416	416	416	416	413	413	0	0	0	0	0	Old.World.Monkey
chr20:4991253:4991387:+	SINE	Alu	AluJb	134	134	134	134	134	134	134	132	0	0	0	0	New.World.Monkey
chr20:4991387:4991680:+	SINE	Alu	AluSq2	293	296	0	729	296	0	0	298	0	0	0	0	New.World.Monkey
chr20:4991680:4991825:+	SINE	Alu	AluJb	145	145	145	145	145	0	138	0	0	0	0	0	Old.World.Monkey
chr20:4992177:4992382:+	LINE	L1	L1ME3A	205	205	205	204	205	206	206	0	0	0	0	0	Old.World.Monkey
chr20:4992387:4992702:-	SINE	Alu	AluSq2	315	319	320	309	315	0	0	0	0	0	0	0	Apes
chr20:4992935:4993126:+	SINE	MIR	MIRc	191	191	191	191	191	190	190	189	0	190	0	0	Pig.Cow
chr20:4993415:4993729:+	SINE	Alu	AluSp	314	318	0	311	311	312	312	0	0	0	0	0	Old.World.Monkey
chr20:4993735:4994032:+	SINE	Alu	AluSz	297	298	0	297	296	297	298	0	0	0	0	0	Old.World.Monkey
chr20:4994550:4994622:-	SINE	Alu	FLAM_C	72	72	72	72	72	72	72	0	0	0	0	0	Old.World.Monkey
chr20:4994669:4995069:-	LINE	L2	L2b	400	400	400	400	400	400	400	0	0	0	0	0	Old.World.Monkey
chr20:4995091:4995250:-	SINE	Alu	AluSz6	159	159	159	160	160	159	159	0	0	0	0	0	Old.World.Monkey
chr20:4995324:4995629:+	SINE	Alu	AluSc	305	305	305	0	294	316	316	0	0	0	0	0	Old.World.Monkey
chr20:4995679:4995812:-	SINE	Alu	AluSz6	133	0	133	0	0	130	135	0	0	0	0	0	Old.World.Monkey
chr20:4995815:4995992:-	LINE	L2	L2b	177	0	177	0	0	177	177	0	0	0	0	0	Old.World.Monkey
chr20:4995992:4996299:-	SINE	Alu	AluY	307	0	0	0	0	0	0	0	0	0	0	0	Human
chr20:4996307:4996615:-	SINE	Alu	AluSx	308	0	0	0	0	0	303	0	0	0	0	0	Old.World.Monkey
chr20:4996615:4996636:-	LINE	L2	L2b	21	0	21	0	0	0	21	0	0	0	0	0	Old.World.Monkey
chr20:4996636:4996945:+	SINE	Alu	AluSz	309	0	308	0	0	0	304	0	0	0	0	0	Old.World.Monkey
chr20:4996945:4997409:-	LINE	L2	L2b	464	464	464	0	464	465	465	0	0	0	0	0	Old.World.Monkey
chr20:4997520:4997636:+	SINE	Alu	AluJo	116	0	116	116	115	116	116	0	0	0	0	0	Old.World.Monkey
chr20:4997769:4998080:+	SINE	Alu	AluSz	311	301	305	0	302	0	310	0	0	0	0	0	Old.World.Monkey
chr20:4998080:4998368:+	SINE	Alu	AluSp	288	286	288	0	287	0	288	285	0	0	0	0	New.World.Monkey
chr20:4998383:4998470:-	LTR	ERVL	LTR16A2	87	86	86	0	86	85	85	0	0	0	0	0	Old.World.Monkey
chr20:4998470:4998571:-	SINE	Alu	AluJo	101	101	101	0	101	101	101	101	0	0	0	0	New.World.Monkey
chr20:4998642:4998806:+	SINE	Alu	AluJo	164	0	166	166	166	166	166	0	0	0	0	0	Old.World.Monkey
chr20:4998807:4999140:-	LTR	ERVL	LTR16A2	333	333	333	329	333	333	333	0	0	0	0	0	Old.World.Monkey
chr20:4999174:4999425:+	SINE	Alu	AluSx1	251	254	255	256	254	0	278	0	0	0	0	0	Old.World.Monkey
chr20:4999562:4999647:+	SINE	MIR	MIR	85	85	85	85	85	85	85	0	0	0	0	0	Old.World.Monkey
chr20:4999666:4999953:+	SINE	Alu	AluSx	287	287	287	289	288	293	293	0	0	0	0	0	Old.World.Monkey
chr20:5000016:5000142:-	SINE	MIR	MIR	126	126	126	126	126	128	128	0	0	0	0	0	Old.World.Monkey
chr20:5000142:5000438:+	SINE	Alu	AluJb	296	0	0	304	292	296	296	0	0	0	0	0	Old.World.Monkey
chr20:5000518:5000640:+	SINE	Alu	AluJo	122	120	0	122	121	119	119	0	0	0	0	0	Old.World.Monkey
chr20:5000847:5001153:+	SINE	Alu	AluSz	306	300	0	303	300	312	305	0	0	0	0	0	Old.World.Monkey
chr20:5001225:5001564:-	LINE	L2	L2a	339	338	339	339	339	339	339	0	0	0	0	0	Old.World.Monkey
chr20:5001923:5002064:-	LINE	L1	L1ME3	141	143	143	151	145	140	140	0	0	0	0	0	Old.World.Monkey
chr20:5002136:5002224:+	SINE	Alu	AluSg	88	88	88	88	0	89	88	0	0	0	0	0	Old.World.Monkey
chr20:5002224:5002540:+	SINE	Alu	AluSc	316	0	316	0	0	0	314	0	0	0	0	0	Old.World.Monkey
chr20:5002540:5002668:-	LINE	L1	L1MC4	128	0	0	0	0	0	129	0	0	0	0	0	Old.World.Monkey
chr20:5002668:5002979:-	SINE	Alu	AluY	311	0	0	0	0	0	315	0	0	0	0	0	Old.World.Monkey
chr20:5002979:5003085:-	LINE	L1	L1MC4	106	106	106	0	0	0	101	0	0	0	0	0	Old.World.Monkey
chr20:5003085:5003390:-	SINE	Alu	AluSx3	305	296	293	0	0	0	0	0	0	0	0	0	Great.Apes
chr20:5003390:5003554:-	LINE	L1	L1MC4	164	164	164	163	0	0	164	0	0	0	0	0	Old.World.Monkey
chr20:5003561:5003653:-	SINE	Alu	AluJo	92	92	92	92	0	0	95	0	0	0	0	0	Old.World.Monkey
chr20:5003696:5003990:-	SINE	Alu	AluSx	294	290	0	289	0	0	0	0	0	0	0	0	Great.Apes
chr20:5004004:5004126:-	SINE	Alu	AluJo	122	122	0	122	0	0	0	0	0	0	0	0	Great.Apes
chr20:5004159:5004193:-	LINE	L1	L1MB3	34	34	0	34	0	0	0	0	0	0	0	0	Great.Apes
chr20:5004193:5004493:-	SINE	Alu	AluSq	300	299	0	301	0	0	0	0	0	0	0	0	Great.Apes
chr20:5004493:5005243:-	LINE	L1	L1MB3	750	750	0	748	0	0	0	0	0	0	0	0	Great.Apes
chr20:5005243:5005557:-	SINE	Alu	AluSz	314	310	0	315	0	0	0	0	0	0	0	0	Great.Apes
chr20:5005557:5005585:-	LINE	L1	L1MB3	28	28	0	28	0	0	0	0	0	0	0	0	Great.Apes
chr20:5005585:5005895:+	SINE	Alu	AluJb	310	318	0	0	0	0	0	0	0	0	0	0	Great.Apes
chr20:5005895:5005918:-	LINE	L1	L1MB3	23	22	0	0	0	0	0	0	0	0	0	0	Great.Apes
chr20:5005918:5006050:-	SINE	Alu	FLAM_A	132	132	0	0	0	0	0	0	0	0	0	0	Great.Apes
chr20:5006050:5006220:-	LINE	L1	L1MB3	170	170	0	0	0	0	0	0	0	0	0	0	Great.Apes
chr20:5006231:5006522:+	SINE	Alu	AluSx3	291	0	0	0	0	0	0	0	0	0	0	0	Human
chr20:5006522:5006631:-	SINE	Alu	FRAM	109	0	0	0	0	0	0	0	0	0	0	0	Human
chr20:5006718:5006867:-	SINE	Alu	AluJb	149	0	0	0	0	0	0	0	0	0	0	0	Human
chr20:5006972:5007101:-	SINE	Alu	AluJb	129	0	0	0	0	0	0	0	0	0	0	0	Human
chr20:5007126:5007164:-	LTR	ERV1	MER4D0	38	0	0	0	0	0	0	0	0	0	0	0	Human
chr20:5007173:5007512:-	LINE	L1	L1MB3	339	0	0	0	0	0	0	0	0	0	0	0	Human
chr20:5007569:5009319:+	Other	Other	SVA_F	1750	0	0	0	0	0	0	0	0	0	0	0	Human
chr20:5009333:5009520:-	LINE	L1	L1MB3	187	187	187	186	187	186	186	0	0	184	0	0	Pig.Cow
chr20:5009769:5010081:+	SINE	Alu	AluSz6	312	312	312	312	313	399	314	0	0	0	0	0	Old.World.Monkey
chr20:5010318:5010643:+	SINE	Alu	AluSq2	325	312	321	321	324	321	316	0	0	0	0	0	Old.World.Monkey
chr20:5010835:5010977:+	SINE	Alu	FRAM	142	142	147	147	142	142	142	142	0	0	0	0	New.World.Monkey
chr20:5011158:5011506:+	LTR	ERVL	LTR16C	348	348	348	335	348	354	354	0	0	0	0	0	Old.World.Monkey
chr20:5011509:5011596:-	LINE	L1	L1MC4a	87	87	87	87	87	87	87	0	0	0	0	0	Old.World.Monkey
chr20:5011596:5011885:-	SINE	Alu	AluJb	289	287	287	0	286	288	288	309	0	0	0	0	New.World.Monkey
chr20:5011885:5011930:-	LINE	L1	L1MC4a	45	45	45	0	45	45	45	45	0	45	0	0	Pig.Cow
chr20:5012303:5012394:+	DNA	hAT-Charlie	MER102a	91	91	91	0	91	91	91	0	0	0	0	0	Old.World.Monkey
chr20:5012438:5012744:+	SINE	Alu	AluSq	306	316	0	0	0	548	334	0	0	0	0	0	Old.World.Monkey
chr20:5012976:5013132:-	SINE	Alu	AluSx	156	0	0	0	0	0	150	0	0	0	0	0	Old.World.Monkey
chr20:5013132:5013439:-	SINE	Alu	AluSz	307	0	0	0	0	0	321	0	0	0	0	0	Old.World.Monkey
chr20:5013439:5013575:-	SINE	Alu	AluSx	136	136	0	0	136	135	136	0	0	0	0	0	Old.World.Monkey
chr20:5013631:5013739:+	SINE	Alu	AluJo	108	108	0	0	108	108	108	0	0	0	0	0	Old.World.Monkey
chr20:5013740:5013904:-	SINE	Alu	AluSp	164	167	0	0	163	161	161	0	0	0	0	0	Old.World.Monkey
chr20:5013953:5014062:-	DNA	hAT-Charlie	MER5A1	109	109	109	109	109	109	109	107	114	0	105	0	Eutheria
chr20:5014434:5014468:-	SINE	MIR	MIR	34	34	34	34	34	34	34	34	34	35	0	0	Pig.Cow
chr20:5014635:5014749:+	SINE	Alu	AluJb	114	114	114	114	114	114	114	138	0	0	0	0	New.World.Monkey
chr20:5014749:5015055:+	SINE	Alu	AluSx	306	306	0	303	306	306	306	302	0	0	0	0	New.World.Monkey
chr20:5015055:5015201:+	SINE	Alu	AluJb	146	146	0	143	146	145	145	144	0	0	152	0	Eutheria
chr20:5015659:5015954:-	SINE	Alu	AluSx	295	298	0	290	345	291	291	0	0	0	0	0	Old.World.Monkey
chr20:5015964:5016256:-	SINE	Alu	AluJr4	292	292	0	293	293	293	293	0	0	0	0	0	Old.World.Monkey
chr20:5016268:5016584:-	SINE	Alu	AluJb	316	316	316	0	304	0	0	0	0	0	0	0	Apes
chr20:5016620:5016929:-	SINE	Alu	AluSc5	309	309	310	296	0	0	297	0	0	0	0	0	Old.World.Monkey
chr20:5017144:5017223:+	LINE	L1	L1M5	79	79	79	79	79	0	0	0	0	0	0	0	Apes
chr20:5017223:5017439:+	SINE	Alu	AluSx1	216	216	220	216	216	215	215	0	0	0	0	0	Old.World.Monkey
chr20:5017439:5017841:+	LINE	L1	L1M5	402	401	402	401	400	403	403	0	0	0	0	0	Old.World.Monkey
chr20:5017851:5017944:+	SINE	Alu	AluSq	93	93	93	93	93	93	93	0	0	0	0	0	Old.World.Monkey
chr20:5017945:5017978:+	SINE	Alu	AluSx	33	34	33	33	34	33	33	0	0	0	0	0	Old.World.Monkey
chr20:5018005:5018187:+	SINE	Alu	AluSx	182	183	182	182	182	178	178	0	0	0	0	0	Old.World.Monkey
chr20:5018192:5018501:+	SINE	Alu	AluSp	309	316	310	294	298	295	295	0	0	0	0	0	Old.World.Monkey
chr20:5018502:5018559:+	SINE	Alu	AluSq	57	0	61	0	0	0	0	0	0	0	0	0	Great.Apes
chr20:5018571:5018696:+	LINE	L1	L1M5	125	125	125	124	125	119	119	0	0	0	0	0	Old.World.Monkey
chr20:5018716:5018745:+	LINE	L1	L1M5	29	29	29	29	29	29	29	0	0	0	0	0	Old.World.Monkey
chr20:5018745:5019042:+	SINE	Alu	AluSx1	297	302	297	301	303	301	301	0	0	0	0	0	Old.World.Monkey
chr20:5019068:5019270:+	LINE	L1	L1ME3C	202	209	204	203	195	202	202	0	0	0	0	0	Old.World.Monkey
chr20:5019297:5019429:+	SINE	Alu	AluJb	132	131	132	132	132	132	129	0	0	0	0	0	Old.World.Monkey
chr20:5019429:5019720:-	SINE	Alu	AluSx	291	291	291	736	0	0	292	0	0	0	0	0	Old.World.Monkey
chr20:5019720:5019919:+	SINE	Alu	AluJb	199	198	201	194	195	0	195	0	0	0	0	0	Old.World.Monkey
chr20:5019927:5020005:-	LTR	ERVL-MaLR	MLT1L	78	78	78	78	78	78	78	0	0	0	0	0	Old.World.Monkey
chr20:5020009:5020177:+	SINE	Alu	AluJb	168	168	169	171	172	173	173	0	0	0	0	0	Old.World.Monkey
chr20:5020646:5020698:+	LINE	L1	L1ME3C	52	52	52	52	52	52	52	0	0	52	0	0	Pig.Cow
chr20:5020698:5020996:+	SINE	Alu	AluJb	298	312	319	289	295	0	0	0	0	0	0	0	Apes
chr20:5021000:5021134:+	SINE	Alu	FLAM_C	134	135	132	133	137	0	139	0	0	0	0	0	Old.World.Monkey
chr20:5021134:5021642:+	LINE	L1	L1ME3C	508	508	501	513	508	0	509	0	0	0	0	0	Old.World.Monkey
chr20:5021709:5022012:+	SINE	Alu	AluSz6	303	303	303	303	301	331	696	0	0	0	0	0	Old.World.Monkey
chr20:5022167:5022325:-	DNA	hAT-Charlie	MER5A1	158	158	158	158	158	158	158	158	0	0	0	0	New.World.Monkey
chr20:5022588:5022803:-	SINE	Alu	AluSx	215	215	0	231	232	0	224	217	0	0	0	0	New.World.Monkey
chr20:5022898:5023220:-	SINE	Alu	AluSq	322	465	0	0	0	0	0	0	0	0	0	0	Great.Apes
chr20:5023223:5023355:-	SINE	Alu	AluSp	132	132	132	132	0	0	132	0	0	0	0	0	Old.World.Monkey
chr20:5023454:5023754:-	SINE	Alu	AluJb	300	300	300	300	296	0	320	289	0	0	0	0	New.World.Monkey
chr20:5024280:5024583:-	SINE	Alu	AluJb	303	303	302	303	303	302	315	596	0	0	0	0	New.World.Monkey
chr20:5024673:5024885:+	SINE	MIR	MIR	212	212	212	211	213	213	213	213	0	0	0	0	New.World.Monkey
chr20:5024890:5025041:+	DNA	hAT-Charlie	MER5B	151	151	151	149	149	151	151	451	0	0	0	0	New.World.Monkey
chr20:5025083:5025393:-	SINE	Alu	AluSq2	310	310	310	300	304	301	301	301	0	0	0	0	New.World.Monkey
chr20:5025778:5026065:+	SINE	Alu	AluSg7	287	302	0	0	304	295	295	0	0	0	0	0	Old.World.Monkey
chr20:5026086:5026383:+	SINE	Alu	AluSx	297	305	0	296	298	294	294	0	0	0	0	0	Old.World.Monkey
chr20:5026534:5027152:+	LINE	L1	L1M3	618	629	620	638	0	0	0	0	0	0	0	0	Great.Apes
chr20:5027152:5027456:+	SINE	Alu	AluSp	304	307	305	303	0	0	309	0	0	0	0	0	Old.World.Monkey
chr20:5027456:5027683:+	LINE	L1	L1M3	227	227	221	0	227	0	226	0	0	0	0	0	Old.World.Monkey
chr20:5027687:5027857:-	LINE	L1	L1M6	170	170	0	0	162	0	0	0	0	0	0	0	Apes
chr20:5027858:5028027:-	SINE	Alu	AluSc8	169	175	0	168	168	0	0	0	0	0	0	0	Apes
chr20:5028027:5028302:-	SINE	Alu	AluSq2	275	275	0	274	0	0	0	0	0	0	0	0	Great.Apes
chr20:5028400:5028464:-	SINE	Alu	FRAM	64	64	64	64	64	64	64	0	0	0	0	0	Old.World.Monkey
chr20:5028468:5028673:+	SINE	Alu	AluJr4	205	213	205	219	243	205	205	0	0	0	0	0	Old.World.Monkey
chr20:5028698:5028764:+	srpRNA	srpRNA	7SLRNA	66	66	66	66	0	0	66	0	0	0	0	0	Old.World.Monkey
chr20:5028883:5029168:-	SINE	Alu	AluSz6	285	285	285	285	286	0	0	0	0	0	0	0	Apes
chr20:5029268:5029443:-	LINE	L1	L1MC4a	175	175	175	171	175	174	0	0	0	0	0	0	Old.World.Monkey
chr20:5029485:5029754:-	SINE	Alu	AluSz	269	269	301	0	261	260	258	0	0	0	0	0	Old.World.Monkey
chr20:5029785:5030011:-	LINE	L1	L1M6	226	226	225	230	230	236	236	0	0	0	0	0	Old.World.Monkey
chr20:5030011:5030259:-	SINE	Alu	AluSz	248	248	248	252	252	248	248	0	0	0	0	0	Old.World.Monkey
chr20:5030259:5030422:-	LINE	L1	L1M6	163	163	163	163	163	159	159	164	0	0	0	0	New.World.Monkey
chr20:5030484:5030565:-	LTR	ERVL-MaLR	MLT1J	81	81	81	81	81	81	81	80	0	0	0	0	New.World.Monkey
chr20:5030823:5030889:-	LINE	L1	L1M6	66	66	66	66	66	65	66	65	66	0	0	0	Pig.Cow
chr20:5031097:5031240:-	SINE	Alu	AluSx1	143	143	143	148	0	0	0	137	0	0	0	0	New.World.Monkey
chr20:5031256:5031349:-	SINE	Alu	AluSx1	93	96	92	95	0	0	0	0	0	0	0	0	Great.Apes
chr20:5031351:5031389:-	SINE	Alu	AluSx1	38	38	38	38	38	0	38	0	0	0	0	0	Old.World.Monkey
chr20:5031389:5031747:-	SINE	Alu	AluSx	358	358	0	0	0	0	0	0	0	0	0	0	Great.Apes
chr20:5031764:5032059:-	SINE	Alu	AluSz	295	295	0	295	292	0	295	0	0	0	0	0	Old.World.Monkey
chr20:5032089:5032330:-	DNA	hAT-Blackjack	MER63C	241	0	0	240	240	241	241	0	0	0	0	0	Old.World.Monkey
chr20:5032323:5032386:-	SINE	Alu	AluSz6	63	0	0	61	61	0	71	0	0	0	0	0	Old.World.Monkey
chr20:5032386:5032523:+	SINE	Alu	AluSq2	137	0	0	143	0	0	137	0	0	0	0	0	Old.World.Monkey
chr20:5032523:5032586:+	DNA	hAT-Blackjack	MER63C	63	0	0	62	0	63	63	0	0	0	0	0	Old.World.Monkey
chr20:5032586:5032789:+	SINE	Alu	AluJb	203	0	0	200	0	197	204	0	0	0	0	0	Old.World.Monkey
chr20:5032789:5033097:+	SINE	Alu	AluSp	308	0	0	309	307	0	0	0	0	0	0	0	Apes
chr20:5033097:5033182:+	SINE	Alu	AluJb	85	0	84	89	83	0	0	0	0	0	0	0	Apes
chr20:5033182:5033337:+	DNA	hAT-Blackjack	MER63C	155	0	155	154	156	153	153	151	0	0	0	0	New.World.Monkey
chr20:5033438:5033575:-	SINE	Alu	AluJr	137	0	137	137	137	0	0	132	0	0	0	0	New.World.Monkey
chr20:5033575:5033795:-	SINE	Alu	AluSx1	220	0	220	221	222	221	221	213	0	0	0	0	New.World.Monkey
chr20:5033831:5034004:+	LINE	L2	L2	173	173	173	173	173	173	173	171	0	0	0	0	New.World.Monkey
chr20:5034007:5034153:+	SINE	Alu	AluJo	146	146	0	146	146	0	0	145	0	0	0	0	New.World.Monkey
chr20:5034159:5034620:+	LTR	ERVK	MER11B	461	461	0	464	457	0	0	0	0	0	0	0	Apes
chr20:5034676:5034855:+	LTR	ERVL-MaLR	MLT1B	179	179	0	180	180	180	0	0	0	0	0	0	Old.World.Monkey
chr20:5034860:5035092:+	SINE	Alu	AluJr	232	234	0	232	231	0	0	0	0	0	0	0	Apes
chr20:5035094:5035105:+	LTR	ERVL-MaLR	MLT1B	11	11	11	0	11	0	11	0	0	0	0	0	Old.World.Monkey
chr20:5035105:5035408:+	SINE	Alu	AluSx1	303	913	309	0	0	0	311	303	0	0	0	0	New.World.Monkey
chr20:5035408:5035621:+	LTR	ERVL-MaLR	MLT1B	213	213	213	0	210	213	213	0	0	0	0	0	Old.World.Monkey
chr20:5035625:5035670:+	LINE	L2	L2	45	45	45	0	45	45	45	45	0	0	0	0	New.World.Monkey
chr20:5036313:5036663:+	SINE	Alu	AluSx	350	342	386	0	0	358	363	0	0	0	0	0	Old.World.Monkey
chr20:5036667:5036710:+	LTR	ERVL	LTR16A1	43	43	43	0	43	43	43	0	0	0	0	0	Old.World.Monkey
chr20:5036710:5037029:-	LTR	ERVL-MaLR	MLT1B	319	319	319	0	0	320	319	0	0	0	0	0	Old.World.Monkey
chr20:5037029:5037340:+	SINE	Alu	AluY	311	311	316	0	0	0	0	0	0	0	0	0	Great.Apes
chr20:5037340:5037433:-	LTR	ERVL-MaLR	MLT1B	93	93	93	0	0	0	0	0	0	0	0	0	Great.Apes
chr20:5037433:5037838:+	LTR	ERVL	LTR16A1	405	405	405	0	0	0	0	0	0	0	0	0	Great.Apes
chr20:5037838:5037905:-	SINE	Alu	AluJo	67	66	67	0	67	0	0	0	0	0	0	0	Apes
chr20:5037905:5037985:+	LINE	CR1	L3	80	80	79	0	80	0	0	0	0	0	0	0	Apes
chr20:5037985:5038104:+	SINE	Alu	FLAM_C	119	120	120	0	116	0	0	0	0	0	0	0	Apes
chr20:5038104:5038219:+	LINE	CR1	L3	115	115	115	0	115	0	0	0	0	0	0	0	Apes
chr20:5038224:5038527:-	SINE	Alu	AluSx3	303	302	330	0	314	0	0	0	0	0	0	0	Apes
chr20:5038628:5038919:-	SINE	Alu	AluSx1	291	291	291	292	287	0	0	0	0	0	0	0	Apes
chr20:5039356:5039583:+	SINE	Alu	AluJo	227	227	227	233	228	0	0	0	0	0	0	0	Apes
chr20:5039711:5039792:-	LTR	ERVL-MaLR	MLT1I	81	81	81	81	81	0	0	0	0	0	0	0	Apes
chr20:5039798:5039907:-	SINE	Alu	AluJb	109	113	109	115	135	0	0	0	0	0	0	0	Apes
chr20:5040047:5040255:-	LINE	L1	L1ME3B	208	210	202	209	209	0	0	0	0	0	0	0	Apes
chr20:5040255:5040409:-	SINE	Alu	AluJb	154	154	0	153	154	0	0	0	0	0	0	0	Apes
chr20:5040409:5040717:-	SINE	Alu	AluSx1	308	304	0	309	314	0	0	0	0	0	0	0	Apes
chr20:5040717:5040857:-	SINE	Alu	AluJb	140	140	133	140	140	139	139	0	0	0	0	0	Old.World.Monkey
chr20:5040857:5040978:-	LINE	L1	L1ME3B	121	121	120	121	122	121	121	0	0	0	0	0	Old.World.Monkey
chr20:5040978:5041282:-	SINE	Alu	AluSz	304	305	0	298	305	294	303	0	0	0	0	0	Old.World.Monkey
chr20:5041282:5041688:-	LINE	L1	L1ME3B	406	406	406	406	406	404	404	0	0	0	0	0	Old.World.Monkey
chr20:5041898:5041990:-	DNA	hAT-Charlie	MER117	92	92	92	92	92	0	0	93	0	0	0	90	Eutheria
chr20:5041990:5042140:+	DNA	hAT-Charlie	MER5A1	150	150	150	150	150	150	150	150	156	166	0	154	Eutheria
chr20:5042140:5042171:-	DNA	hAT-Charlie	MER117	31	31	31	31	31	31	31	31	63	0	0	0	Pig.Cow
chr20:5042204:5042432:+	LINE	CR1	L3	228	228	229	229	229	229	229	227	230	249	0	0	Pig.Cow
chr20:5042584:5042888:+	SINE	Alu	AluSq2	304	303	305	303	304	307	307	0	0	0	0	0	Old.World.Monkey
chr20:5042899:5043035:+	SINE	Alu	FLAM_C	136	134	134	132	0	132	133	133	0	0	0	0	New.World.Monkey
chr20:5043119:5043433:+	SINE	Alu	AluJb	314	314	314	320	311	317	317	307	0	0	0	0	New.World.Monkey
chr20:5043462:5043517:-	DNA	hAT-Charlie	Charlie14a	55	55	55	55	55	55	55	0	0	0	0	0	Old.World.Monkey
chr20:5043549:5043720:+	LINE	CR1	L3	171	171	171	171	171	171	171	511	0	0	0	0	New.World.Monkey
chr20:5043923:5044234:-	SINE	Alu	AluSz	311	297	309	301	300	298	298	0	0	0	0	0	Old.World.Monkey
chr20:5044241:5044339:+	LINE	CR1	L3	98	98	98	98	98	98	98	0	0	98	0	0	Pig.Cow
chr20:5044378:5044629:+	LINE	L1	L1M5	251	260	256	261	261	261	261	0	0	0	0	0	Old.World.Monkey
chr20:5044629:5044932:+	SINE	Alu	AluSx	303	303	303	303	303	297	303	0	0	0	0	0	Old.World.Monkey
chr20:5044940:5045234:+	SINE	Alu	AluSp	294	294	294	294	294	0	293	0	0	0	0	0	Old.World.Monkey
chr20:5045234:5045529:+	LINE	L1	L1M5	295	295	299	299	299	293	293	0	0	0	0	0	Old.World.Monkey
chr20:5045534:5045668:+	SINE	Alu	AluJo	134	134	134	135	2948	135	134	0	0	0	0	0	Old.World.Monkey
chr20:5045685:5045733:+	LINE	L1	L1M	48	47	46	46	0	46	46	0	48	48	0	0	Pig.Cow
chr20:5045734:5045783:+	LINE	CR1	L3	49	49	49	49	49	49	49	0	0	0	0	0	Old.World.Monkey
chr20:5045783:5045912:+	SINE	Alu	FLAM_C	129	143	129	127	124	142	142	0	0	0	0	0	Old.World.Monkey
chr20:5045912:5046017:+	LINE	CR1	L3	105	105	105	105	105	105	105	0	0	0	0	0	Old.World.Monkey
chr20:5047035:5047335:+	SINE	Alu	AluSx	300	300	285	0	298	297	297	306	0	0	0	0	New.World.Monkey
chr20:5047613:5047969:-	LTR	ERVL	LTR16E1	356	356	347	356	355	356	356	348	0	0	0	0	New.World.Monkey
chr20:5048106:5048386:-	SINE	Alu	AluSg	280	280	0	280	281	0	0	0	0	0	0	0	Apes
chr20:5048408:5048711:-	SINE	Alu	AluJb	303	302	300	299	301	0	0	0	0	0	0	0	Apes
chr20:5048712:5048973:-	LTR	ERVL-MaLR	MLT1J	261	261	261	263	263	263	263	0	0	0	0	0	Old.World.Monkey
chr20:5048973:5049349:-	LTR	ERVL-MaLR	THE1D	376	377	376	376	376	376	376	0	0	0	0	0	Old.World.Monkey
chr20:5049349:5049470:-	LTR	ERVL-MaLR	MLT1J	121	121	121	121	121	121	121	0	0	0	161	139	Eutheria
chr20:5050347:5050654:-	SINE	Alu	AluSz6	307	307	326	328	0	0	0	0	0	0	0	0	Great.Apes
chr20:5050655:5051123:+	LTR	ERVL-MaLR	MLT1H1	468	468	468	468	0	0	0	463	0	0	0	0	New.World.Monkey
chr20:5051415:5051544:-	SINE	Alu	AluJb	129	129	129	128	129	129	129	0	0	0	0	0	Old.World.Monkey
chr20:5051988:5052290:+	SINE	Alu	AluSq2	302	302	303	305	295	294	297	0	0	0	0	0	Old.World.Monkey
chr20:5052392:5052696:-	SINE	Alu	AluSz	304	304	304	306	306	309	0	294	0	0	0	0	New.World.Monkey
chr20:5052696:5053001:-	SINE	Alu	AluJr	305	305	305	305	305	305	305	0	0	0	0	0	Old.World.Monkey
chr20:5053213:5053521:+	SINE	Alu	AluSx1	308	303	338	310	308	0	0	0	0	0	0	0	Apes
chr20:5053585:5053841:-	LTR	ERVL	LTR16A2	256	256	256	803	254	0	0	253	0	0	0	0	New.World.Monkey
chr20:5054364:5054470:+	LTR	ERV1	MER34A	106	106	106	106	0	106	0	102	0	0	0	0	New.World.Monkey
chr20:5054470:5054870:-	LTR	ERVL-MaLR	MSTB	400	400	400	399	0	401	0	0	0	0	0	0	Old.World.Monkey
chr20:5054870:5055302:+	LTR	ERV1	MER34A	432	431	431	433	0	435	0	0	0	0	0	0	Old.World.Monkey
chr20:5055302:5055443:+	SINE	Alu	FLAM_C	141	141	141	141	0	0	0	0	0	0	0	0	Great.Apes
chr20:5055472:5055608:-	SINE	Alu	AluJr	136	136	136	137	0	0	135	0	0	0	0	0	Old.World.Monkey
chr20:5055665:5055712:+	LINE	L1	L1ME1	47	47	47	47	47	0	47	0	0	0	0	0	Old.World.Monkey
chr20:5055712:5056010:-	SINE	Alu	AluSp	298	0	546	295	367	0	296	0	0	0	0	0	Old.World.Monkey
chr20:5056010:5056068:+	LINE	L1	L1ME1	58	0	58	62	58	58	56	0	0	0	0	0	Old.World.Monkey
chr20:5056087:5056375:+	SINE	Alu	AluSx	288	0	288	0	286	286	0	0	0	0	0	0	Old.World.Monkey
chr20:5056503:5056767:+	SINE	Alu	AluJb	264	261	266	0	263	562	562	0	0	0	0	0	Old.World.Monkey
chr20:5056904:5057213:+	SINE	Alu	AluSx1	309	0	310	0	305	307	309	0	0	0	0	0	Old.World.Monkey
chr20:5057319:5057623:-	SINE	Alu	AluSx	304	0	0	0	0	0	0	0	0	0	0	0	Human
chr20:5057669:5057978:+	SINE	Alu	AluJo	309	0	0	0	0	0	0	307	0	0	0	0	Human
chr20:5057980:5058060:-	LINE	L2	L2a	80	80	80	0	80	0	0	80	0	0	0	0	New.World.Monkey
chr20:5058068:5058198:+	SINE	Alu	AluSq10	130	130	130	0	130	130	0	135	0	0	0	0	New.World.Monkey
chr20:5058199:5058490:+	SINE	Alu	AluSx1	291	292	286	0	290	295	0	297	0	0	0	0	New.World.Monkey
chr20:5058490:5058622:-	LINE	L2	L2a	132	132	132	132	132	132	132	132	0	0	0	0	New.World.Monkey
chr20:5058796:5058974:+	DNA	hAT-Tip100	MER45A	178	178	178	171	178	178	178	178	0	0	0	0	New.World.Monkey
chr20:5059118:5059414:-	LTR	ERVL-MaLR	MLT1I	296	1070	312	312	312	316	316	312	0	0	0	0	New.World.Monkey
chr20:5059444:5059588:-	SINE	Alu	AluJb	144	145	144	144	145	143	143	144	0	0	0	0	New.World.Monkey
chr20:5059614:5059801:-	LINE	L1	L1M5	187	187	187	499	187	189	189	0	0	0	0	0	Old.World.Monkey
chr20:5059801:5059930:-	SINE	Alu	FLAM_A	129	129	129	129	129	129	129	0	0	0	0	0	Old.World.Monkey
chr20:5059930:5060133:-	LINE	L1	L1M5	203	203	203	203	486	203	203	0	0	0	0	0	Old.World.Monkey
chr20:5060137:5060285:-	SINE	Alu	FRAM	148	148	148	141	148	148	148	149	0	0	0	0	New.World.Monkey
chr20:5060394:5060580:-	SINE	Alu	AluJb	186	186	186	186	186	186	186	180	0	0	0	0	New.World.Monkey
chr20:5060697:5060887:-	LINE	L1	L1M2	190	190	190	187	190	190	190	185	0	0	0	0	New.World.Monkey
chr20:5061209:5061485:-	SINE	Alu	AluSx	276	277	277	274	273	275	281	0	0	0	0	0	Old.World.Monkey
chr20:5061545:5061784:+	DNA	hAT-Charlie	Charlie10	239	238	239	236	236	233	233	0	0	0	0	0	Old.World.Monkey
chr20:5062507:5062820:-	SINE	Alu	AluSx1	313	315	0	305	316	0	0	0	0	0	0	0	Apes
chr20:5062878:5063066:-	SINE	Alu	AluJb	188	190	180	188	180	185	187	0	0	0	0	0	Old.World.Monkey
chr20:5063091:5063389:-	SINE	Alu	AluSx1	298	298	298	320	291	296	298	0	0	0	0	0	Old.World.Monkey
chr20:5063452:5063565:-	LINE	L1	L1M5	113	113	113	113	113	113	113	0	0	0	0	0	Old.World.Monkey
chr20:5063565:5063873:-	SINE	Alu	AluSq2	308	306	0	304	310	302	306	0	0	0	0	0	Old.World.Monkey
chr20:5063873:5063937:-	LINE	L1	L1M5	64	64	0	0	0	0	0	0	0	0	0	0	Great.Apes
chr20:5063953:5064049:-	LTR	ERV1	LTR9	96	92	0	96	96	92	92	0	0	0	0	0	Old.World.Monkey
chr20:5064075:5064494:-	LINE	L1	L1M5	419	419	419	419	416	0	0	0	0	0	0	0	Apes
chr20:5064494:5064872:-	LINE	L1	L1PA15	378	374	374	378	374	0	0	0	0	0	0	0	Apes
chr20:5064872:5065164:-	SINE	Alu	AluSg	292	292	292	294	288	0	0	0	0	0	0	0	Apes
chr20:5065164:5065177:-	LINE	L1	L1PA15	13	13	13	13	13	0	0	0	0	0	0	0	Apes
chr20:5065177:5065479:-	SINE	Alu	AluSx	302	302	302	302	298	303	303	0	0	0	0	0	Old.World.Monkey
chr20:5065479:5065537:-	LINE	L1	L1PA15	58	58	58	58	58	58	58	0	0	0	0	0	Old.World.Monkey
chr20:5065537:5065672:-	LINE	L1	L1M5	135	135	135	134	135	135	135	0	0	0	0	0	Old.World.Monkey
chr20:5065922:5066230:-	SINE	Alu	AluSz	308	308	0	316	307	339	0	294	0	0	0	0	New.World.Monkey
chr20:5066639:5066745:+	LINE	L1	L1ME3B	106	106	106	106	106	0	0	566	0	113	0	109	Eutheria
chr20:5066759:5066891:+	SINE	Alu	FLAM_C	132	130	131	128	135	0	0	133	0	0	0	0	New.World.Monkey
chr20:5066901:5067213:+	SINE	Alu	AluSx3	312	309	0	602	598	0	0	0	0	0	0	0	Apes
chr20:5067338:5067512:-	SINE	Alu	AluJb	174	173	0	172	176	0	0	0	0	0	0	0	Apes
chr20:5067512:5067819:-	SINE	Alu	AluJo	307	310	0	311	311	310	310	0	0	0	0	0	Old.World.Monkey
chr20:5068147:5068223:-	SINE	Alu	AluSz	76	77	0	76	0	74	0	0	0	0	0	0	Old.World.Monkey
chr20:5068463:5068638:-	SINE	Alu	AluSz	175	0	0	0	0	175	0	175	0	0	0	0	New.World.Monkey
chr20:5068672:5068974:+	SINE	Alu	AluSx	302	0	0	0	290	0	0	0	0	0	0	0	Apes
chr20:5069138:5069198:-	SINE	Alu	AluJb	60	60	60	60	60	85	85	0	0	0	0	0	Old.World.Monkey
chr20:5069202:5069459:-	SINE	Alu	AluJr	257	257	257	256	259	0	0	253	0	0	0	0	New.World.Monkey
chr20:5069578:5069623:-	LINE	L2	L2	45	45	45	45	45	45	45	44	0	0	0	0	New.World.Monkey
chr20:5069739:5070044:+	SINE	Alu	AluSc8	305	309	305	303	312	308	310	0	0	0	0	0	Old.World.Monkey
chr20:5070063:5070372:+	SINE	Alu	AluSz6	309	309	310	320	315	333	331	0	0	0	0	0	Old.World.Monkey
chr20:5070399:5070681:+	SINE	Alu	AluSx	282	280	280	291	298	292	292	0	0	0	0	0	Old.World.Monkey
chr20:5070683:5071110:+	LINE	L1	HAL1	427	426	427	427	426	428	428	427	0	0	0	0	New.World.Monkey
chr20:5071180:5071656:+	LINE	L1	HAL1	476	476	476	476	475	484	484	473	0	0	0	0	New.World.Monkey
chr20:5071656:5071832:-	SINE	Alu	AluJr	176	176	0	178	179	175	175	176	0	0	0	0	New.World.Monkey
chr20:5071869:5072155:-	SINE	Alu	AluSp	286	301	0	291	285	292	295	0	0	0	0	0	Old.World.Monkey
chr20:5072176:5072255:-	DNA	TcMar-Tigger	MER2	79	78	79	78	78	77	77	0	0	0	0	0	Old.World.Monkey
chr20:5073029:5073081:+	LINE	L1	L1M2	52	52	52	56	56	56	56	0	0	0	0	0	Old.World.Monkey
chr20:5073081:5073378:+	SINE	Alu	AluSp	297	294	300	0	294	289	290	0	0	0	0	0	Old.World.Monkey
chr20:5073378:5073889:+	LINE	L1	L1M2	511	513	511	500	502	509	509	0	0	0	0	0	Old.World.Monkey
chr20:5073889:5074183:-	SINE	Alu	AluJb	294	294	294	294	295	298	298	0	0	0	0	0	Old.World.Monkey
chr20:5074184:5074483:-	SINE	Alu	AluSz6	299	299	300	303	293	0	0	0	0	0	0	0	Apes
chr20:5074483:5074560:+	LINE	L1	L1M2	77	77	75	77	77	0	0	0	0	0	0	0	Apes
chr20:5074592:5074902:-	SINE	Alu	AluSg	310	306	0	0	311	308	0	0	0	0	0	0	Old.World.Monkey
chr20:5074902:5075072:-	SINE	Alu	AluJb	170	0	0	0	171	172	172	0	0	0	0	0	Old.World.Monkey
chr20:5075072:5075374:+	SINE	Alu	AluSg	302	302	0	296	295	0	304	0	0	0	0	0	Old.World.Monkey
chr20:5075374:5075481:-	SINE	Alu	AluJb	107	107	107	0	107	107	107	0	0	0	0	0	Old.World.Monkey
chr20:5076382:5076502:-	DNA	hAT-Charlie	MER5A1	120	119	120	120	120	120	120	120	0	125	147	0	Eutheria
chr20:5076916:5077033:-	SINE	MIR	MIRb	117	117	117	117	117	117	117	123	345	0	0	0	Pig.Cow
chr20:5077473:5077556:-	LINE	L2	L2c	83	83	83	81	83	81	81	82	81	321	0	0	Pig.Cow
chr20:5077917:5078060:+	LINE	CR1	L3	143	143	143	143	143	143	143	145	0	0	0	0	New.World.Monkey
chr20:5078276:5078555:-	SINE	Alu	AluSx1	279	280	0	280	280	275	274	0	0	0	0	0	Old.World.Monkey
chr20:5078592:5078615:+	SINE	MIR	MIR	23	23	0	23	23	23	23	0	0	0	0	0	Old.World.Monkey
chr20:5078615:5078919:-	SINE	Alu	AluSp	304	295	0	294	292	0	0	0	0	0	0	0	Apes
chr20:5078919:5079016:+	SINE	MIR	MIRb	97	97	97	97	96	97	97	98	102	100	0	0	Pig.Cow
chr20:5079032:5079121:-	rRNA	rRNA	5S	89	89	89	89	89	89	89	89	0	0	0	0	New.World.Monkey
chr20:5079121:5079328:+	LINE	CR1	L3	207	207	207	209	208	209	209	0	0	0	0	0	Old.World.Monkey
chr20:5079690:5079837:+	SINE	Alu	FRAM	147	147	147	147	336	0	141	146	0	0	0	0	New.World.Monkey
chr20:5080105:5080392:+	LINE	L2	L2	287	290	286	275	287	289	289	275	0	416	330	306	Eutheria
chr20:5081901:5081999:-	LINE	L1	L1M3	98	98	98	98	98	98	98	95	0	0	0	0	New.World.Monkey
chr20:5082054:5082372:-	SINE	Alu	AluJr	318	322	0	320	330	305	305	0	0	0	0	0	Old.World.Monkey
chr20:5082907:5083054:+	LINE	L1	L1M1	147	147	147	152	140	152	151	215	0	0	0	0	New.World.Monkey
chr20:5083054:5083358:+	SINE	Alu	AluJb	304	304	297	299	301	296	404	303	0	0	0	0	New.World.Monkey
chr20:5083358:5083728:+	LINE	L1	L1M1	370	370	371	0	370	375	375	362	0	0	0	0	New.World.Monkey
chr20:5083729:5083784:+	SINE	Alu	AluSc8	55	55	55	0	55	55	55	55	0	0	0	0	New.World.Monkey
chr20:5083829:5084159:+	SINE	Alu	AluJo	330	330	330	0	330	331	330	334	0	0	0	0	New.World.Monkey
chr20:5084163:5084296:+	SINE	Alu	AluSc8	133	136	164	0	0	0	0	0	0	0	0	0	Great.Apes
chr20:5084312:5084887:+	LINE	L1	L1MA3	575	590	591	0	574	591	587	0	0	0	0	0	Old.World.Monkey
chr20:5084887:5085005:-	SINE	Alu	AluJo	118	118	118	0	118	118	118	0	0	0	0	0	Old.World.Monkey
chr20:5085005:5085648:+	LINE	L1	L1MA3	643	641	641	0	644	655	645	0	0	0	0	0	Old.World.Monkey
chr20:5085648:5085936:+	SINE	Alu	AluSz6	288	288	288	0	287	293	287	0	0	0	0	0	Old.World.Monkey
chr20:5085936:5085992:+	LINE	L1	L1MA3	56	57	56	56	119	0	0	0	0	0	0	0	Apes
chr20:5085992:5086243:+	SINE	Alu	AluSz6	251	250	251	251	249	332	304	0	0	0	0	0	Old.World.Monkey
chr20:5086243:5086395:+	LINE	L1	L1MA3	152	152	152	152	152	178	152	145	0	0	0	0	New.World.Monkey
chr20:5086402:5086704:+	SINE	Alu	AluJb	302	301	328	336	311	298	324	0	0	0	0	0	Old.World.Monkey
chr20:5087040:5087352:-	SINE	Alu	AluSq2	312	312	308	312	307	319	322	0	0	0	0	0	Old.World.Monkey
chr20:5087364:5087653:-	SINE	Alu	AluJo	289	289	289	0	286	287	289	0	0	0	0	0	Old.World.Monkey
chr20:5087679:5087966:+	SINE	Alu	AluJb	287	287	287	287	288	300	300	286	0	0	0	0	New.World.Monkey
chr20:5088280:5088475:+	SINE	Alu	AluJr4	195	210	195	223	195	195	187	0	0	0	0	0	Old.World.Monkey
chr20:5088475:5088781:+	SINE	Alu	AluSz	306	306	299	301	306	0	0	0	0	0	0	0	Apes
chr20:5088783:5089093:+	SINE	Alu	AluSp	310	313	0	307	312	0	306	0	0	0	0	0	Old.World.Monkey
chr20:5090415:5090512:-	SINE	MIR	MIRb	97	97	97	97	97	97	97	97	0	128	0	0	Pig.Cow
chr20:5090687:5090931:-	SINE	Alu	AluSx	244	244	243	237	234	238	238	0	0	0	0	0	Old.World.Monkey
chr20:5090933:5091224:-	SINE	Alu	AluSz	291	294	0	985	296	293	293	366	0	0	0	0	New.World.Monkey
chr20:5091545:5091845:+	SINE	Alu	AluSx	300	300	0	298	301	306	306	292	0	0	0	0	New.World.Monkey
chr20:5091974:5092284:+	SINE	Alu	AluSx4	310	310	310	297	0	314	314	0	0	0	0	0	Old.World.Monkey
chr20:5092478:5092789:-	SINE	Alu	AluSg	311	321	321	339	320	318	317	0	0	0	0	0	Old.World.Monkey
chr20:5094305:5094470:-	LINE	L1	L1ME1	165	165	165	164	163	166	166	0	0	179	0	0	Pig.Cow
chr20:5094646:5094729:-	scRNA	scRNA	HY4	83	80	83	83	83	79	79	0	0	0	0	0	Old.World.Monkey
chr20:5094734:5095022:-	SINE	Alu	AluSx	288	292	283	288	293	298	295	0	0	0	0	0	Old.World.Monkey
chr20:5096246:5096796:+	LINE	L1	L1MC5	550	550	548	552	558	545	546	0	0	0	0	0	Old.World.Monkey
chr20:5096829:5097004:+	SINE	Alu	AluJo	175	175	177	177	177	178	178	0	0	0	0	0	Old.World.Monkey
chr20:5097156:5097273:-	SINE	MIR	MIRb	117	117	117	117	117	117	117	0	0	0	0	0	Old.World.Monkey
chr20:5097300:5097503:-	SINE	Alu	AluSx	203	203	201	203	205	0	0	0	0	0	0	0	Apes
chr20:5097599:5097727:+	SINE	MIR	MIR	128	128	128	128	128	128	125	129	0	0	125	0	Eutheria
chr20:5098946:5099191:+	SINE	Alu	AluJr4	245	245	245	245	245	237	237	0	0	0	0	0	Old.World.Monkey
chr20:5099814:5099896:+	SINE	Alu	FLAM_A	82	82	82	82	81	83	83	86	0	0	0	0	New.World.Monkey
chr20:5101445:5101768:-	SINE	Alu	AluSx1	323	324	0	331	776	763	773	753	0	0	0	0	New.World.Monkey
chr20:5101933:5102024:-	LINE	L1	L1MEd	91	91	0	91	91	91	91	91	115	0	0	0	Pig.Cow
chr20:5102205:5102270:-	DNA	TcMar-Tc2	Kanga1a	65	65	65	65	65	65	65	65	0	68	0	0	Pig.Cow
chr20:5102270:5102570:-	SINE	Alu	AluJo	300	300	301	299	303	288	288	0	0	0	0	0	Old.World.Monkey
chr20:5102570:5102615:-	DNA	TcMar-Tc2	Kanga1a	45	45	45	45	44	0	0	0	0	0	0	0	Apes
chr20:5102615:5102925:-	SINE	Alu	AluSz6	310	0	304	305	0	0	0	0	0	0	0	0	Great.Apes
chr20:5102925:5103207:-	DNA	TcMar-Tc2	Kanga1a	282	282	282	282	282	0	0	272	0	0	0	0	New.World.Monkey
chr20:5103204:5103516:-	DNA	TcMar-Tc2	Kanga1	312	316	316	316	316	316	316	308	0	0	0	0	New.World.Monkey
chr20:5103613:5103882:-	LINE	L2	L2c	269	269	269	269	269	269	269	0	0	0	0	0	Old.World.Monkey
chr20:5104062:5104355:+	SINE	Alu	AluSx	293	296	0	0	295	301	295	0	0	0	0	0	Old.World.Monkey
chr20:5104549:5104659:-	LTR	ERVL-MaLR	MLT1K	110	110	0	110	436	109	109	0	0	0	0	0	Old.World.Monkey
chr20:5104680:5104994:+	LINE	L1	L1M5	314	314	0	316	316	321	321	0	0	0	0	0	Old.World.Monkey
chr20:5105000:5105302:+	SINE	Alu	AluSq2	302	296	0	303	302	0	3633	0	0	0	0	0	Old.World.Monkey
chr20:5105334:5105527:+	LTR	ERVL	LTR86C	193	201	201	201	200	0	0	0	0	0	0	0	Apes
chr20:5105705:5105881:+	SINE	Alu	AluJr4	176	176	176	176	176	176	176	0	0	0	0	0	Old.World.Monkey
chr20:5105986:5106116:+	SINE	Alu	FLAM_C	130	131	130	130	130	441	443	0	0	0	0	0	Old.World.Monkey
chr20:5106351:5106452:+	SINE	MIR	MIR	101	101	101	101	102	101	101	0	0	0	0	0	Old.World.Monkey
chr20:5106597:5106846:+	SINE	Alu	AluSx	249	249	249	250	246	242	242	0	0	0	0	0	Old.World.Monkey
chr20:5106894:5107017:+	SINE	MIR	MIRb	123	123	123	123	123	123	123	123	0	119	0	0	Pig.Cow
chr20:5108701:5108866:+	DNA	hAT-Charlie	MER102c	165	165	165	166	164	0	0	161	260	0	0	0	Pig.Cow
chr20:5109144:5109228:+	SINE	Alu	FLAM_A	84	84	84	84	84	84	84	84	0	105	0	0	Pig.Cow
chr20:5109920:5110089:-	SINE	Alu	AluY	169	169	172	166	169	0	0	0	0	0	0	0	Apes
chr20:5110089:5110386:-	SINE	Alu	AluSp	297	295	297	292	293	0	301	0	0	0	0	0	Old.World.Monkey
chr20:5110386:5110524:-	SINE	Alu	AluY	138	140	137	144	150	0	136	0	0	0	0	0	Old.World.Monkey
chr20:5110614:5110920:-	SINE	Alu	AluSq2	306	305	340	302	0	306	306	291	0	0	0	0	New.World.Monkey
chr20:5111140:5111447:+	SINE	Alu	AluSp	307	307	593	294	0	0	308	0	0	0	0	0	Old.World.Monkey
chr20:5111455:5111757:+	SINE	Alu	AluY	302	301	312	296	0	0	293	0	0	0	0	0	Old.World.Monkey
chr20:5112343:5112550:+	SINE	MIR	MIRb	207	207	207	207	210	0	210	204	381	0	0	0	Pig.Cow
chr20:5112748:5113043:-	SINE	Alu	AluSx	295	295	294	296	296	0	0	0	0	0	0	0	Apes
chr20:5113536:5113832:+	SINE	Alu	AluY	296	305	295	312	295	0	0	0	0	0	0	0	Apes
chr20:5113873:5113902:-	SINE	MIR	MIR3	29	29	29	29	29	29	29	0	29	0	0	0	Pig.Cow
chr20:5113902:5114062:-	SINE	Alu	AluJo	160	160	160	160	160	162	162	0	0	0	0	0	Old.World.Monkey
chr20:5114062:5114149:-	SINE	MIR	MIRc	87	87	87	87	0	88	88	0	0	0	0	0	Old.World.Monkey
chr20:5114175:5114470:-	SINE	Alu	AluSp	295	295	295	295	0	296	296	0	0	0	0	0	Old.World.Monkey
chr20:5115154:5115466:-	SINE	Alu	AluSq2	312	310	312	312	316	309	309	0	0	0	0	0	Old.World.Monkey
chr20:5115757:5115873:-	SINE	Alu	AluJo	116	116	116	116	117	124	124	0	0	0	0	0	Old.World.Monkey
chr20:5117431:5117774:-	LINE	L1	L1PA15	343	343	343	343	341	342	342	342	0	0	0	0	New.World.Monkey
chr20:5117894:5118188:-	SINE	Alu	AluSz	294	294	0	294	294	0	295	293	0	0	0	0	New.World.Monkey
chr20:5118285:5118418:+	SINE	Alu	AluJo	133	133	133	133	133	133	133	0	0	0	0	0	Old.World.Monkey
chr20:5118441:5118742:-	SINE	Alu	AluY	301	0	303	308	0	0	308	0	0	0	0	0	Old.World.Monkey
chr20:5118764:5118895:-	SINE	Alu	FLAM_C	131	0	129	128	0	133	133	0	0	0	0	0	Old.World.Monkey
chr20:5118895:5119113:-	LINE	L1	L1M2	218	0	218	218	0	218	218	0	0	0	0	0	Old.World.Monkey
chr20:5119134:5119407:-	SINE	Alu	AluSq2	273	0	273	272	0	273	273	0	0	0	0	0	Old.World.Monkey
chr20:5119409:5119493:+	SINE	Alu	AluSx	84	0	84	84	0	84	84	0	0	0	0	0	Old.World.Monkey
chr20:5119493:5119705:+	LINE	L1	L1M2	212	0	246	212	0	212	212	0	0	0	0	0	Old.World.Monkey
chr20:5119705:5120029:+	SINE	Alu	AluSz	324	324	324	0	0	0	0	0	0	0	0	0	Great.Apes
chr20:5120029:5120445:-	LINE	L1	L1M2	416	416	416	416	0	402	412	409	0	0	0	0	New.World.Monkey
chr20:5120445:5120747:-	SINE	Alu	AluSx1	302	306	303	302	302	301	301	0	0	0	0	0	Old.World.Monkey
chr20:5120747:5120819:-	LINE	L1	L1M2	72	72	72	72	72	72	72	102	0	0	0	0	New.World.Monkey
chr20:5120797:5121018:-	LINE	L1	L1M5	221	221	221	222	221	259	259	248	0	0	0	0	New.World.Monkey
chr20:5121178:5121239:+	SINE	MIR	MIR	61	61	61	61	61	61	61	61	0	0	0	0	New.World.Monkey
chr20:5121242:5121542:+	LINE	L1	L1MC5	300	300	300	300	300	299	300	298	0	0	0	0	New.World.Monkey
chr20:5121602:5122575:+	LTR	ERVL	MER21A	973	945	946	998	0	0	0	0	0	0	0	0	Great.Apes
chr20:5122686:5122803:+	SINE	Alu	FLAM_C	117	117	117	117	0	122	122	123	0	0	0	0	New.World.Monkey
chr20:5122810:5123102:+	SINE	Alu	AluSz	292	292	295	291	0	302	302	0	0	0	0	0	Old.World.Monkey
chr20:5123105:5123252:+	LINE	L1	L1MC5	147	147	147	147	0	147	147	0	0	0	0	0	Old.World.Monkey
chr20:5123240:5123498:+	LINE	L1	L1M5	258	258	258	258	0	261	261	0	0	0	0	0	Old.World.Monkey
chr20:5123498:5123789:-	SINE	Alu	AluJo	291	291	0	292	0	281	281	0	0	0	0	0	Old.World.Monkey
chr20:5123789:5124185:+	LINE	L1	L1M5	396	396	0	399	0	0	0	0	0	0	0	0	Great.Apes
chr20:5124183:5124252:-	LINE	L1	L1M3	69	69	0	69	0	0	0	0	0	0	0	0	Great.Apes
chr20:5124263:5124333:-	SINE	Alu	AluSz6	70	0	0	0	0	0	0	0	0	0	0	0	Human
chr20:5124333:5124398:-	LINE	L1	L1M3	65	65	0	0	0	0	0	0	0	0	0	0	Great.Apes
chr20:5124398:5124706:-	SINE	Alu	AluSz6	308	321	0	0	0	0	0	0	0	0	0	0	Great.Apes
chr20:5124706:5124801:-	LINE	L1	L1M3	95	95	95	95	0	0	0	95	0	0	0	0	New.World.Monkey
chr20:5124813:5124890:+	DNA	hAT-Charlie	Charlie1b	77	77	77	77	0	0	0	78	0	0	0	0	New.World.Monkey
chr20:5124989:5125042:+	DNA	hAT-Blackjack	MER94	53	52	53	53	0	0	0	53	0	52	0	0	Pig.Cow
chr20:5125505:5125770:-	LTR	ERVL-MaLR	MLT1J-int	265	265	265	0	0	265	265	268	0	0	0	0	New.World.Monkey
chr20:5126460:5126764:-	SINE	Alu	AluJb	304	316	301	312	0	325	325	0	0	0	0	0	Old.World.Monkey
chr20:5127390:5127837:-	LTR	ERVL-MaLR	MLT1J	447	447	447	447	0	447	447	439	514	447	0	0	Pig.Cow
chr20:5128225:5128349:-	SINE	Alu	AluJr	124	130	130	130	0	130	130	0	0	0	0	0	Old.World.Monkey
chr20:5128375:5128488:-	SINE	Alu	FLAM_A	113	113	113	113	0	112	112	116	0	0	0	0	New.World.Monkey
chr20:5128588:5128689:-	SINE	Alu	AluSz6	101	101	101	100	0	120	120	0	0	0	0	0	Old.World.Monkey
chr20:5128864:5128928:-	SINE	MIR	MIR3	64	64	64	64	0	64	64	0	0	65	0	0	Pig.Cow
chr20:5129640:5129765:-	SINE	Alu	AluJb	125	123	134	125	0	0	0	0	0	0	0	0	Great.Apes
chr20:5129841:5130030:-	LINE	L1	L1M5	189	189	189	189	0	185	189	500	0	0	0	0	New.World.Monkey
chr20:5130223:5130347:-	SINE	Alu	AluJb	124	124	124	124	124	124	124	132	0	0	0	0	New.World.Monkey
chr20:5130358:5130660:-	SINE	Alu	AluSq	302	302	302	302	295	295	295	0	0	0	0	0	Old.World.Monkey
chr20:5130660:5130747:-	LINE	L1	L1P3	87	87	87	87	87	87	87	89	0	0	0	0	New.World.Monkey
chr20:5130996:5131059:-	SINE	MIR	MIR3	63	63	63	63	63	63	63	63	63	63	0	0	Pig.Cow
chr20:5132128:5132255:+	SINE	Alu	FLAM_A	127	127	126	127	133	130	130	127	0	0	0	0	New.World.Monkey
chr20:5132260:5132383:-	SINE	Alu	AluJr	123	124	124	128	124	119	124	137	0	0	0	0	New.World.Monkey
chr20:5132397:5132709:-	SINE	Alu	AluSp	312	0	0	0	0	0	0	0	0	0	0	0	Human
chr20:5133105:5133388:+	SINE	Alu	AluSz	283	283	283	0	287	283	283	290	0	0	0	0	New.World.Monkey
chr20:5133739:5133880:-	DNA	hAT-Charlie	MER112	141	141	141	142	141	137	137	138	0	0	0	0	New.World.Monkey
chr20:5133909:5134091:-	LINE	L1	L1ME3A	182	183	183	183	181	194	194	179	0	0	0	193	Eutheria
chr20:5134098:5134182:-	DNA	hAT-Charlie	MER112	84	84	84	84	84	84	84	83	0	0	86	91	Eutheria
chr20:5134218:5134283:-	SINE	MIR	MIRc	65	65	65	65	65	65	65	63	0	0	70	67	Eutheria
chr20:5135050:5135161:-	LINE	L2	L2a	111	111	111	111	111	109	109	110	0	0	0	0	New.World.Monkey
chr20:5135285:5135592:-	SINE	Alu	AluJb	307	307	0	297	297	300	300	296	0	0	0	0	New.World.Monkey
chr20:5135972:5136086:-	LINE	L2	L2c	114	114	114	115	111	115	115	114	0	0	0	0	New.World.Monkey
chr20:5136197:5136450:-	LTR	ERVL-MaLR	MLT1D	253	253	0	257	257	253	253	0	0	0	0	0	Old.World.Monkey
chr20:5137255:5137652:-	LTR	ERVL-MaLR	MLT1K	397	397	397	396	397	396	397	387	0	0	0	0	New.World.Monkey
chr20:5138157:5138510:-	LTR	ERVL-MaLR	MLT1A0	353	353	352	353	342	351	351	352	0	0	0	0	New.World.Monkey
chr20:5138629:5138801:+	DNA	hAT-Charlie	MER30	172	172	172	168	169	0	0	0	0	0	0	0	Apes
chr20:5138810:5139121:-	SINE	Alu	AluSq2	311	313	300	306	310	0	298	0	0	0	0	0	Old.World.Monkey
chr20:5139813:5140004:-	LINE	L1	L1PA4	191	192	187	194	195	0	0	0	0	0	0	0	Apes
chr20:5141128:5141177:-	DNA	hAT-Charlie	MER3	49	49	49	49	49	49	49	0	0	0	0	0	Old.World.Monkey
chr20:5141177:5141918:-	LINE	L1	L1MB3	741	792	740	792	781	734	734	0	0	0	0	0	Old.World.Monkey
chr20:5141918:5142071:-	DNA	hAT-Charlie	MER3	153	153	153	153	153	152	152	0	0	0	0	0	Old.World.Monkey
chr20:5142542:5142589:-	LINE	CR1	L3	47	47	47	47	47	47	47	0	0	0	0	0	Old.World.Monkey
chr20:5142798:5142827:-	LINE	L2	L2	29	29	29	29	29	29	29	0	0	0	0	0	Old.World.Monkey
chr20:5142827:5143053:+	DNA	TcMar-Tigger	Tigger4a	226	226	226	226	226	226	226	0	0	0	0	0	Old.World.Monkey
chr20:5143053:5143595:-	LINE	L2	L2	542	531	542	542	538	544	544	0	529	0	0	0	Pig.Cow
chr20:5143707:5143817:+	SINE	Alu	AluJr	110	110	110	110	110	110	110	109	0	0	0	0	New.World.Monkey
chr20:5143817:5143901:-	LINE	L1	L1MC5	84	83	83	83	83	0	0	0	0	0	0	0	Apes
chr20:5143901:5144206:-	SINE	Alu	AluSp	305	309	296	307	320	3356	294	0	0	0	0	0	Old.World.Monkey
chr20:5144206:5144330:-	LINE	L1	L1MC5	124	120	0	124	124	120	120	118	0	0	0	0	New.World.Monkey
chr20:5144425:5144731:-	SINE	Alu	AluSx1	306	301	0	294	294	311	311	295	0	0	0	0	New.World.Monkey
chr20:5146082:5146168:-	LINE	L2	L2b	86	86	86	86	86	86	86	0	0	0	0	0	Old.World.Monkey
chr20:5146189:5146348:-	SINE	Alu	AluJr	159	158	158	0	158	157	157	0	0	0	0	0	Old.World.Monkey
chr20:5146568:5147583:-	LINE	L2	L2b	1015	1015	1014	1017	1017	993	993	1015	0	0	0	0	New.World.Monkey
chr20:5148779:5149093:+	SINE	Alu	AluSx1	314	312	315	0	316	0	0	0	0	0	0	0	Apes
chr20:5150131:5150215:-	LINE	L2	L2a	84	84	84	84	84	84	84	84	84	0	0	0	Pig.Cow
chr20:5150682:5150751:-	SINE	MIR	MIRc	69	69	69	69	69	69	69	69	71	0	0	0	Pig.Cow
chr20:5151420:5151636:+	LINE	L1	L1P1	216	216	216	216	210	0	0	0	0	0	0	0	Apes
chr20:5152779:5152874:-	LINE	L2	L2a	95	95	95	95	95	91	91	95	0	110	0	0	Pig.Cow
chr20:5152989:5153186:+	LINE	L1	L1M5	197	201	201	201	194	201	201	202	404	0	0	0	Pig.Cow
chr20:5153203:5153367:+	SINE	MIR	MIRc	164	164	164	167	165	164	164	169	173	170	0	0	Pig.Cow
chr20:5153939:5154100:-	LTR	ERVL	LTR84a	161	0	161	161	160	161	161	161	0	0	0	0	New.World.Monkey
chr20:5154932:5155094:+	SINE	MIR	MIR	162	162	162	162	162	161	161	159	161	0	0	0	Pig.Cow
chr20:5155100:5155382:+	SINE	Alu	AluYc	282	282	281	0	286	0	0	0	0	0	0	0	Apes
chr20:5156171:5156455:+	SINE	Alu	AluSg	284	278	280	280	284	271	271	0	0	0	0	0	Old.World.Monkey
chr20:5156782:5157048:+	SINE	Alu	AluJb	266	266	266	0	395	261	261	263	0	0	0	0	New.World.Monkey
chr20:5159767:5160067:-	SINE	Alu	AluSx1	300	297	298	297	290	292	292	0	0	0	0	0	Old.World.Monkey
chr20:5160337:5160464:+	SINE	MIR	MIRb	127	127	127	127	127	125	125	131	128	0	0	0	Pig.Cow
chr20:5160604:5160714:+	DNA	TcMar-Mariner	MARNA	110	110	110	110	110	110	110	129	113	0	0	0	Pig.Cow
chr20:5160962:5161418:-	LTR	ERV1	MER41A	456	460	464	474	465	468	465	463	0	0	0	0	New.World.Monkey
chr20:5161418:5161958:-	LTR	ERV1	MER41-int	540	540	540	547	544	547	547	548	0	0	0	0	New.World.Monkey
chr20:5161940:5162026:-	LTR	ERV1	MER41-int	86	86	86	86	86	87	87	87	0	0	0	0	New.World.Monkey
chr20:5162026:5162179:-	LTR	ERV1	MER41A	153	153	153	153	153	0	0	151	0	0	0	0	New.World.Monkey
chr20:5162180:5162253:-	DNA	hAT-Charlie	MER58A	73	73	73	73	73	75	75	75	0	0	0	0	New.World.Monkey
chr20:5162253:5162621:-	DNA	TcMar-Tigger	Tigger3a	368	368	369	367	366	372	372	367	0	0	0	0	New.World.Monkey
chr20:5162621:5162733:-	DNA	hAT-Charlie	MER58A	112	112	112	112	112	112	112	112	216	0	0	0	Pig.Cow
chr20:5163861:5164045:-	DNA	hAT-Charlie	MER5A	184	184	184	184	184	184	184	188	182	185	0	0	Pig.Cow
chr20:5164051:5164289:+	LINE	L1	L1M2	238	238	238	238	238	236	238	261	282	234	0	0	Pig.Cow
chr20:5164280:5164453:+	LINE	L1	L1M5	173	173	173	173	173	173	173	170	180	0	0	0	Pig.Cow
chr20:5164522:5164830:+	SINE	Alu	AluSx3	308	313	305	314	306	0	0	0	0	0	0	0	Apes
chr20:5165057:5165185:+	LINE	L1	HAL1	128	128	128	128	128	0	0	124	123	132	0	134	Eutheria
chr20:5165295:5165343:-	LINE	L2	L2c	48	48	48	48	48	48	48	48	47	46	51	0	Eutheria
chr20:5165784:5166087:+	SINE	Alu	AluJr	303	303	303	0	306	303	303	306	0	0	0	0	New.World.Monkey
chr20:5167681:5168244:+	DNA	hAT-Charlie	Charlie1a	563	565	561	561	577	556	556	0	0	0	0	0	Old.World.Monkey
chr20:5168244:5168553:+	SINE	Alu	AluSz	309	319	0	313	294	302	302	0	0	0	0	0	Old.World.Monkey
chr20:5168553:5168701:+	DNA	hAT-Charlie	Charlie1a	148	148	0	147	0	147	147	0	0	158	0	0	Pig.Cow
chr20:5168727:5169199:+	DNA	hAT-Charlie	Charlie1a	472	471	472	463	0	470	470	466	0	0	0	0	New.World.Monkey
chr20:5169247:5169663:-	LTR	ERVL-MaLR	MSTB2	416	421	421	419	417	472	472	429	0	0	0	0	New.World.Monkey
chr20:5170064:5170181:+	SINE	Alu	AluJr	117	117	117	117	117	117	117	117	0	0	0	0	New.World.Monkey
chr20:5173317:5173402:-	LINE	L1	L1ME3C	85	85	85	85	85	82	82	81	0	83	0	0	Pig.Cow
chr20:5175515:5175634:-	SINE	MIR	MIRb	119	119	119	119	119	119	119	120	0	118	116	116	Eutheria
chr20:5175747:5175864:+	SINE	MIR	MIRb	117	117	117	117	117	117	117	116	0	118	0	0	Pig.Cow
chr20:5179029:5179207:+	LINE	L2	L2	178	176	178	179	179	179	179	474	0	0	0	0	New.World.Monkey
chr20:5180058:5181156:-	LINE	L1	L1PA4	1098	1098	1167	1101	1086	0	0	0	0	0	0	0	Apes
chr20:5181156:5182537:+	LINE	L1	L1PA4	1381	0	1406	1359	1382	0	0	0	0	0	0	0	Apes
chr20:5182539:5182833:-	SINE	Alu	AluSx	294	0	297	287	289	0	289	0	0	0	0	0	Old.World.Monkey
chr20:5182843:5183407:-	LINE	L2	L2a	564	564	562	565	565	592	592	570	582	0	0	0	Pig.Cow
chr20:5183471:5183858:-	LINE	L2	L2a	387	387	387	387	387	385	386	369	0	0	0	0	New.World.Monkey
chr20:5183964:5184118:+	LINE	RTE	L4	154	154	154	154	151	154	154	0	0	0	0	0	Old.World.Monkey
chr20:5184605:5184787:+	DNA	hAT-Charlie	MER5B	182	182	182	0	182	181	181	0	0	0	0	176	Eutheria
chr20:5185013:5185312:-	SINE	Alu	AluSx1	299	0	299	314	302	288	305	0	0	0	0	0	Old.World.Monkey
chr20:5185315:5185525:-	LINE	CR1	L3	210	0	210	210	210	210	210	0	0	0	0	0	Old.World.Monkey
chr20:5185808:5186048:-	LINE	L1	L1MC4	240	240	238	243	243	244	244	240	0	0	0	0	New.World.Monkey
chr20:5186215:5186370:+	SINE	MIR	MIRb	155	155	154	155	155	155	155	153	0	0	0	0	New.World.Monkey
chr20:5186792:5187029:+	SINE	MIR	MIR	237	237	237	242	244	244	244	240	0	0	0	0	New.World.Monkey
chr20:5187089:5187382:-	SINE	Alu	AluSz6	293	303	305	289	292	299	298	281	0	0	0	0	New.World.Monkey
chr20:5187581:5187867:+	LINE	L1	L1MC5	286	290	285	290	285	290	290	0	0	0	0	0	Old.World.Monkey
chr20:5187912:5188030:-	SINE	Alu	AluJr	118	118	118	118	118	367	118	570	0	0	0	0	New.World.Monkey
chr20:5188030:5188274:+	LINE	L1	L1M5	244	244	241	241	247	246	246	234	0	0	0	0	New.World.Monkey
chr20:5188993:5189149:-	SINE	MIR	MIRb	156	156	156	156	155	152	152	156	0	0	0	0	New.World.Monkey
chr20:5189603:5190314:+	LINE	L1	L1M4	711	710	711	708	711	704	706	719	0	0	0	0	New.World.Monkey
chr20:5190327:5190502:-	SINE	Alu	AluJr	175	175	175	175	175	175	175	190	0	0	0	0	New.World.Monkey
chr20:5190504:5190871:+	LINE	L1	L1M4	367	364	367	369	367	370	370	372	0	0	0	0	New.World.Monkey
chr20:5190871:5191168:-	SINE	Alu	AluSz6	297	837	297	296	297	0	0	0	0	0	0	0	Apes
chr20:5191168:5191342:+	LINE	L1	L1M4	174	174	174	174	174	168	168	0	0	0	0	0	Old.World.Monkey
chr20:5191342:5191650:+	SINE	Alu	AluSz	308	308	304	299	305	0	0	0	0	0	0	0	Apes
chr20:5191650:5191675:+	LINE	L1	L1M4	25	25	25	25	25	25	25	25	0	0	0	0	New.World.Monkey
chr20:5191705:5191815:-	LTR	ERVL	LTR16C	110	110	0	111	110	109	109	110	0	0	0	0	New.World.Monkey
chr20:5191904:5192180:+	DNA	hAT-Charlie	MER33	276	276	279	279	279	280	280	277	0	0	0	0	New.World.Monkey
chr20:5192180:5192484:-	SINE	Alu	AluJr	304	296	296	304	304	305	305	0	0	0	0	0	Old.World.Monkey
chr20:5192484:5192574:+	DNA	hAT-Charlie	MER33	90	90	90	90	90	90	90	87	0	0	0	0	New.World.Monkey
chr20:5193298:5193722:-	LTR	ERVL-MaLR	MLT1J	424	424	424	424	424	416	416	422	0	0	0	0	New.World.Monkey
chr20:5193913:5194160:+	LINE	L1	L1PA10	247	247	247	243	243	247	247	250	0	0	0	0	New.World.Monkey
chr20:5195453:5195634:-	LTR	ERVL	LTR67B	181	181	181	181	181	0	0	0	0	0	0	0	Apes
chr20:5195888:5196091:-	LINE	L2	L2	203	203	203	203	205	208	208	208	0	0	273	0	Eutheria
chr20:5196091:5196395:+	SINE	Alu	AluSz	304	299	304	295	304	314	313	349	0	0	0	0	New.World.Monkey
chr20:5196395:5196430:-	LINE	L2	L2	35	35	35	35	35	35	35	35	40	0	0	0	Pig.Cow
chr20:5196905:5197018:-	LTR	ERVL	LTR16C	113	113	113	113	113	116	116	110	0	0	0	0	New.World.Monkey
chr20:5197018:5197286:+	SINE	Alu	AluJr	268	269	0	267	265	268	268	0	0	0	0	0	Old.World.Monkey
chr20:5197286:5197568:-	LTR	ERVL	LTR16C	282	282	0	282	285	0	0	280	0	0	0	0	New.World.Monkey
chr20:5197689:5198008:-	SINE	Alu	AluSz6	319	325	0	312	318	0	0	0	0	0	0	0	Apes
chr20:5198877:5199277:-	LTR	ERVL-MaLR	MSTB	400	400	400	400	403	0	0	390	0	0	0	0	New.World.Monkey
chr20:5199538:5200224:+	LINE	L2	L2a	686	686	686	684	686	0	0	0	0	0	0	0	Apes
chr20:5200322:5200465:+	SINE	MIR	MIR3	143	142	143	143	143	143	143	0	0	0	140	0	Old.World.Monkey
chr20:5200603:5201036:+	LTR	ERVL	LTR16C	433	417	433	433	433	427	427	0	0	0	0	0	Old.World.Monkey
chr20:5202215:5202644:+	LTR	ERVL-MaLR	MSTC	429	426	429	686	429	429	429	414	0	0	0	0	New.World.Monkey
chr20:5202999:5203309:-	SINE	Alu	AluY	310	307	0	302	297	0	0	0	0	0	0	0	Apes
chr20:5204406:5204826:+	LTR	ERVL	LTR16A1	420	420	420	417	822	414	411	0	0	0	0	0	Old.World.Monkey
chr20:5204833:5204961:-	DNA	TcMar-Tigger	Tigger14a	128	129	129	129	129	128	128	0	0	0	0	0	Old.World.Monkey
chr20:5204980:5205284:-	SINE	Alu	AluSz6	304	298	303	301	303	0	303	0	0	0	0	0	Old.World.Monkey
chr20:5205603:5206038:+	LTR	ERVL-MaLR	MLT1C	435	437	435	436	436	0	0	436	0	0	0	0	New.World.Monkey
chr20:5206363:5206864:-	LINE	L1	L1PA6	501	501	501	501	501	0	0	0	0	0	0	0	Apes
chr20:5207372:5207487:-	DNA	hAT-Charlie	Charlie7	115	115	115	113	115	115	115	115	0	0	275	0	Eutheria
chr20:5207716:5208012:+	SINE	Alu	AluY	296	298	0	296	0	0	0	0	0	0	0	0	Great.Apes
chr20:5208600:5208897:-	SINE	Alu	AluJb	297	297	0	297	296	291	291	296	0	0	0	0	New.World.Monkey
chr20:5208983:5209614:+	DNA	hAT-Charlie	Charlie7	631	632	632	639	626	645	644	0	0	0	0	0	Old.World.Monkey
chr20:5209614:5209922:+	SINE	Alu	AluSz6	308	303	303	301	299	308	308	310	0	0	0	0	New.World.Monkey
chr20:5209922:5210429:+	DNA	hAT-Charlie	Charlie7	507	504	507	507	505	0	0	506	0	0	0	0	New.World.Monkey
chr20:5210650:5210695:+	DNA	hAT-Charlie	Charlie7	45	45	45	46	45	44	44	43	0	0	44	0	Eutheria
chr20:5210696:5210781:+	LTR	ERVL	MER21B	85	85	85	85	86	85	85	85	0	0	0	0	New.World.Monkey
chr20:5210887:5211052:+	DNA	hAT-Charlie	Charlie7	165	165	165	187	181	187	187	162	0	0	0	0	New.World.Monkey
chr20:5211053:5211505:-	LTR	ERVL	LTR86C	452	452	452	449	452	0	0	451	0	0	0	0	New.World.Monkey
chr20:5211509:5211652:+	LINE	L1	L1MC5	143	143	143	143	139	140	140	143	0	0	0	0	New.World.Monkey
chr20:5211658:5211943:+	LTR	ERVL-MaLR	MLT1A0	285	285	285	283	285	281	281	290	0	0	0	0	New.World.Monkey
chr20:5211943:5212097:-	SINE	Alu	FRAM	154	153	155	156	154	154	154	154	0	0	0	0	New.World.Monkey
chr20:5212137:5212392:+	LINE	L1	L1MC5	255	255	250	256	256	0	0	251	0	0	0	0	New.World.Monkey
chr20:5212413:5212609:+	DNA	hAT-Charlie	Charlie7	196	194	217	192	194	0	0	194	0	0	0	0	New.World.Monkey
chr20:5212610:5213430:+	LINE	L1	L1MB2	820	819	820	820	0	0	0	0	0	0	0	0	Great.Apes
chr20:5213430:5213685:+	SINE	Alu	AluJr4	255	255	255	256	0	0	0	0	0	0	0	0	Great.Apes
chr20:5213687:5213799:+	SINE	Alu	AluJb	112	112	112	113	0	0	0	0	0	0	0	0	Great.Apes
chr20:5213799:5214417:+	LINE	L1	L1MB2	618	618	618	616	0	0	0	0	0	0	0	0	Great.Apes
chr20:5214452:5214836:+	LINE	L1	L1MB2	384	383	383	382	0	0	0	385	0	0	0	0	New.World.Monkey
chr20:5214850:5215358:+	DNA	hAT-Charlie	Charlie7	508	511	516	518	0	0	0	517	0	0	0	0	New.World.Monkey
chr20:5215624:5215823:+	DNA	hAT-Charlie	MER3	199	198	199	197	0	0	0	197	0	0	0	0	New.World.Monkey
chr20:5216152:5216337:-	Unknown	Unknown	MamRep564	185	185	185	185	0	0	0	188	0	0	0	0	New.World.Monkey
chr20:5216419:5222825:-	LINE	L1	L1PA7	6406	6412	6399	6400	0	0	0	0	0	0	0	0	Great.Apes
chr20:5223058:5223305:+	LINE	L1	L1MA2	247	247	247	247	0	0	0	0	0	0	0	0	Great.Apes
chr20:5223305:5223791:+	LINE	L1	L1PA6	486	495	501	0	0	0	0	0	0	0	0	0	Great.Apes
chr20:5224321:5224371:+	LINE	L2	L2c	50	50	50	0	120	0	0	0	0	0	0	0	Apes
chr20:5224424:5224484:+	LINE	L1	L1MA3	60	60	60	0	60	0	0	0	0	0	0	0	Apes
chr20:5225228:5225498:+	LINE	L1	L1M5	270	270	270	0	270	0	0	0	0	0	0	0	Apes
chr20:5225558:5225616:-	LINE	L2	L2a	58	58	58	0	58	0	0	0	0	0	0	0	Apes
chr20:5225661:5225861:-	LINE	L1	L1PB2	200	202	201	0	201	0	0	0	0	0	0	0	Apes
chr20:5225913:5225981:+	SINE	MIR	MIRc	68	68	68	68	0	68	0	0	0	0	0	0	Old.World.Monkey
chr20:5226121:5231739:-	LINE	L1	L1PB2	5618	5627	6044	0	5592	0	0	0	0	0	0	0	Apes
chr20:5231777:5232686:-	LINE	L1	L1MEe	909	909	909	0	0	0	0	0	0	0	0	0	Great.Apes
chr20:5232686:5233008:-	SINE	Alu	AluSz6	322	321	320	0	0	0	0	0	0	0	0	0	Great.Apes
chr20:5233008:5233435:-	LINE	L1	L1MEe	427	431	431	0	0	0	0	0	0	0	0	0	Great.Apes
chr20:5233435:5233712:-	SINE	Alu	AluJr4	277	277	277	0	0	0	0	0	0	0	0	0	Great.Apes
chr20:5233712:5233926:-	LINE	L1	L1MEe	214	214	214	0	0	0	0	0	0	0	0	0	Great.Apes
chr20:5233930:5234134:-	LINE	L1	L1M3	204	204	204	0	0	0	0	0	0	0	0	0	Great.Apes
chr20:5234132:5234499:+	LINE	L1	L1MA9	367	362	367	0	0	0	0	0	0	0	0	0	Great.Apes
chr20:5234535:5234657:+	LINE	L1	L1MA9	122	122	122	0	0	0	0	0	0	0	0	0	Great.Apes
chr20:5234687:5234729:+	LINE	L1	L1MD1	42	42	42	0	0	0	0	0	0	0	0	0	Great.Apes
chr20:5234726:5235439:+	LINE	L1	L1MD1	713	713	714	0	0	0	0	0	0	0	0	0	Great.Apes
chr20:5235439:5235738:+	SINE	Alu	AluSz	299	305	302	0	0	0	0	0	0	0	0	0	Great.Apes
chr20:5235738:5237070:+	LINE	L1	L1MD1	1332	1335	1336	0	0	0	0	0	0	0	0	0	Great.Apes
chr20:5237065:5237156:+	LINE	L1	L1MD1	91	91	91	0	0	0	91	0	0	0	0	0	Old.World.Monkey
chr20:5237157:5237283:+	SINE	Alu	FLAM_A	126	126	126	0	0	0	125	0	0	0	0	0	Old.World.Monkey
chr20:5237283:5238141:+	LINE	L1	L1MD1	858	858	858	0	0	0	861	0	0	0	0	0	Old.World.Monkey
chr20:5238141:5238490:-	LTR	ERVL-MaLR	MLT1A0	349	350	349	0	0	0	351	0	0	0	0	0	Old.World.Monkey
chr20:5238490:5239586:+	LINE	L1	L1MD1	1096	1096	1096	0	0	0	1060	0	0	0	0	0	Old.World.Monkey
chr20:5239592:5240277:+	LINE	L1	L1PA10	685	656	682	0	0	0	670	0	0	0	0	0	Old.World.Monkey
chr20:5240272:5240684:+	LINE	L1	L1MD1	412	0	407	0	0	0	421	0	0	0	0	0	Old.World.Monkey
chr20:5240692:5241006:+	SINE	Alu	AluSx	314	0	315	0	0	0	318	0	0	0	0	0	Old.World.Monkey
chr20:5241099:5241402:-	SINE	Alu	AluSx3	303	0	0	301	299	292	292	0	0	0	0	0	Old.World.Monkey
chr20:5241520:5242281:+	LINE	L1	L1ME3E	761	763	762	1290	762	760	760	0	0	0	0	0	Old.World.Monkey
chr20:5243098:5243640:+	LINE	L1	L1MC1	542	539	540	539	521	542	539	531	0	0	0	0	New.World.Monkey
chr20:5243638:5243862:-	LINE	L1	L1M5	224	224	224	224	224	220	220	535	0	0	0	0	New.World.Monkey
chr20:5244383:5244539:-	DNA	hAT-Charlie	MER5A1	156	156	156	156	156	156	156	156	0	0	0	0	New.World.Monkey
chr20:5244713:5245115:-	LTR	ERVL-MaLR	MSTB1	402	402	402	399	403	402	402	695	0	0	0	0	New.World.Monkey
chr20:5245153:5245239:+	LINE	L2	L2c	86	86	86	86	86	86	86	86	0	0	0	0	New.World.Monkey
chr20:5245241:5245332:+	LINE	L1	L1M5	91	91	91	91	91	0	0	91	0	0	0	0	New.World.Monkey
chr20:5245819:5245913:-	LTR	Gypsy	MamGypLTR2b	94	93	94	95	95	95	95	0	0	0	0	0	Old.World.Monkey
chr20:5245913:5246341:+	LTR	ERVL	LTR16C	428	428	428	428	428	428	428	0	0	0	0	0	Old.World.Monkey
chr20:5246341:5246466:-	LTR	Gypsy	MamGypLTR2b	125	124	124	124	124	124	124	0	0	0	0	0	Old.World.Monkey
chr20:5246640:5246928:-	LINE	L1	HAL1	288	288	288	288	288	288	288	0	0	0	0	0	Old.World.Monkey
chr20:5246928:5247227:+	SINE	Alu	AluSz6	299	299	298	299	299	0	0	0	0	0	0	0	Apes
chr20:5247227:5247271:-	LINE	L1	HAL1	44	51	47	50	75	0	0	0	0	0	0	0	Apes
chr20:5247374:5247526:-	DNA	hAT-Charlie	MER5A	152	152	152	152	152	152	152	0	0	0	0	0	Old.World.Monkey
chr20:5247636:5247998:-	LINE	CR1	L3	362	362	362	362	362	362	362	0	0	0	0	0	Old.World.Monkey
chr20:5248227:5248336:+	LTR	ERV1	LTR78B	109	109	109	109	120	109	109	0	109	0	0	0	Pig.Cow
chr20:5248346:5248457:+	LTR	ERV1	LTR78B	111	111	111	111	111	112	112	0	112	0	0	0	Pig.Cow
chr20:5248810:5249098:+	LTR	ERV1	LTR78B	288	288	288	286	288	284	284	0	315	0	0	0	Pig.Cow
chr20:5249188:5249360:+	LTR	ERV1	LTR78B	172	172	172	172	172	169	169	0	172	0	0	0	Pig.Cow
chr20:5249386:5249675:-	SINE	Alu	AluJr	289	285	297	285	286	279	289	0	0	0	0	0	Old.World.Monkey
chr20:5250485:5250692:-	SINE	Alu	AluSc8	207	207	207	208	207	206	206	500	369	0	0	0	Pig.Cow
chr20:5250899:5250991:+	SINE	MIR	MIR3	92	92	92	92	92	92	92	92	0	0	0	0	New.World.Monkey
chr20:5251816:5252095:+	SINE	Alu	AluSp	279	279	275	283	287	0	0	0	0	0	0	0	Apes
chr20:5252184:5252547:-	LTR	ERVL-MaLR	MLT1A1	363	361	363	363	363	361	361	363	0	0	0	0	New.World.Monkey
chr20:5252547:5253014:+	LTR	ERVL	LTR16A2	467	449	467	466	490	467	467	453	0	0	0	0	New.World.Monkey
chr20:5253324:5253648:-	LINE	L1	L1MA9	324	324	321	324	324	326	321	0	0	0	0	0	Old.World.Monkey
chr20:5253658:5253790:+	SINE	MIR	MIR	132	132	132	132	132	132	132	132	0	0	0	0	New.World.Monkey
chr20:5254731:5255162:+	LTR	ERVL	LTR33	431	428	431	432	432	430	430	441	439	0	0	0	Pig.Cow
chr20:5256249:5256355:-	LTR	Gypsy	MamGypLTR2c	106	106	106	106	106	104	104	106	106	0	0	0	Pig.Cow
chr20:5256356:5256495:-	LINE	L1	L1M5	139	139	139	138	139	134	134	138	145	0	0	0	Pig.Cow
chr20:5256542:5256791:-	LINE	L1	L1M5	249	249	249	249	249	249	249	244	244	0	0	0	Pig.Cow
chr20:5256836:5258561:-	LINE	L1	L1PA3	1725	2327	0	0	0	0	0	0	0	0	0	0	Great.Apes
chr20:5258555:5259831:+	LINE	L1	L1P1	1276	1245	0	0	0	0	0	0	0	0	0	0	Great.Apes
chr20:5260901:5261536:+	DNA	TcMar-Tigger	MER82	635	636	636	636	0	636	636	628	0	0	0	0	New.World.Monkey
chr20:5262629:5262761:-	LTR	ERVL-MaLR	MLT1D	132	132	132	132	0	132	132	132	132	132	0	0	Pig.Cow
chr20:5262768:5266575:+	LINE	L1	L1PB1	3807	0	4349	0	0	0	0	0	0	0	0	0	Great.Apes
chr20:5266575:5266848:+	SINE	Alu	AluY	273	0	279	278	275	0	0	0	0	0	0	0	Apes
chr20:5266848:5269623:+	LINE	L1	L1PB1	2775	0	2772	2772	2693	0	0	0	0	0	0	0	Apes
chr20:5269685:5269853:-	LTR	ERVL-MaLR	MLT1D	168	0	168	167	479	164	164	0	0	0	0	0	Old.World.Monkey
chr20:5269880:5269998:-	SINE	Alu	AluJr	118	0	118	118	118	118	118	0	0	0	0	0	Old.World.Monkey
chr20:5269998:5270234:-	LTR	ERVL-MaLR	MLT1D	236	0	240	235	236	235	235	0	0	0	0	0	Old.World.Monkey
chr20:5270499:5270525:+	LINE	L1	L1MA8	26	0	26	26	26	26	26	0	0	0	0	0	Old.World.Monkey
chr20:5270525:5270808:+	SINE	Alu	AluJb	283	0	270	287	275	274	273	0	0	0	0	0	Old.World.Monkey
chr20:5270808:5271177:+	LINE	L1	L1MA8	369	0	369	369	369	369	369	0	0	0	0	0	Old.World.Monkey
chr20:5271581:5271627:-	LINE	CR1	L3	46	0	46	46	46	46	46	0	45	46	0	0	Pig.Cow
chr20:5271634:5271730:-	LINE	CR1	L3	96	0	96	96	96	0	0	0	0	0	0	0	Apes
chr20:5273647:5273754:-	DNA	TcMar-Tigger	Tigger12A	107	0	107	107	108	107	107	0	0	0	0	0	Old.World.Monkey
chr20:5274014:5274172:-	DNA	TcMar-Tigger	Tigger12A	158	0	160	175	176	175	175	0	0	0	0	0	Old.World.Monkey
chr20:5274523:5275500:-	LTR	Gypsy	LTR81B	977	977	974	976	0	959	959	0	993	0	0	0	Pig.Cow
chr20:5275672:5275917:-	SINE	MIR	MIR	245	245	245	242	242	242	242	0	0	0	0	0	Old.World.Monkey
chr20:5276779:5277067:-	SINE	Alu	AluJr	288	288	288	289	294	288	287	0	0	0	0	0	Old.World.Monkey
chr20:5277551:5277844:+	SINE	Alu	AluSz	293	293	293	293	299	304	303	283	0	0	0	0	New.World.Monkey
chr20:5277972:5278361:+	LTR	ERV1	LTR64	389	389	389	383	379	584	584	559	0	0	0	0	New.World.Monkey
chr20:5278873:5278973:+	SINE	MIR	MIRc	100	100	100	100	100	100	100	0	103	0	0	98	Eutheria
chr20:5280268:5280569:-	SINE	Alu	AluSx	301	299	299	299	299	299	299	347	0	0	0	0	New.World.Monkey
chr20:5281180:5281383:-	SINE	MIR	MIRc	203	203	203	203	203	203	203	203	0	0	0	0	New.World.Monkey
chr20:5281878:5282176:-	SINE	Alu	AluSx1	298	294	499	301	290	291	0	293	0	0	0	0	New.World.Monkey
chr20:5283550:5283792:+	SINE	MIR	MIRb	242	242	242	239	242	0	0	242	239	0	0	0	Pig.Cow
chr20:5284488:5284529:+	LTR	ERVK	MER9a2	41	0	0	41	40	0	0	0	0	0	0	0	Apes
chr20:5284530:5287171:+	LTR	ERVK	HERVK9-int	2641	0	0	4290	2641	0	0	0	0	0	0	0	Apes
chr20:5287171:5287402:+	LTR	ERVK	HERVK9-int	231	0	0	322	229	0	0	0	0	0	0	0	Apes
chr20:5287388:5288825:+	LTR	ERVK	HERVK9-int	1437	0	0	1438	1451	0	0	0	0	0	0	0	Apes
chr20:5288825:5289358:+	LTR	ERVK	MER9a2	533	0	0	0	508	0	0	0	0	0	0	0	Apes
chr20:5289853:5290361:-	LTR	ERVL-MaLR	MLT1D	508	0	0	508	501	508	508	507	0	501	0	0	Pig.Cow
chr20:5290590:5290754:+	SINE	MIR	MIRc	164	0	0	164	0	164	164	161	0	0	0	0	New.World.Monkey
chr20:5291034:5291234:+	LTR	ERVL	LTR79	200	0	0	200	0	201	201	200	0	0	0	0	New.World.Monkey
chr20:5291305:5291413:+	LTR	ERVL	LTR16C	108	0	0	149	109	209	170	133	200	199	0	0	Pig.Cow
chr20:5291424:5291481:+	LTR	ERVL	LTR16C	57	0	0	57	57	57	57	57	57	57	0	0	Pig.Cow
chr20:5292197:5292641:+	LTR	ERVL	MLT2A1	444	0	0	444	446	455	457	0	0	0	0	0	Old.World.Monkey
chr20:5292642:5292755:-	DNA	hAT-Charlie	MER5A	113	0	0	108	114	113	113	0	0	0	0	0	Old.World.Monkey
chr20:5292765:5293050:-	SINE	Alu	AluSq2	285	0	0	285	0	0	274	299	0	0	0	0	New.World.Monkey
chr20:5293562:5293810:+	LINE	L1	L1MA5	248	248	248	247	247	238	238	242	0	0	0	0	New.World.Monkey
chr20:5294013:5294192:+	LINE	L1	L1ME3	179	180	180	180	183	177	177	0	180	178	0	0	Pig.Cow
chr20:5295668:5295723:+	SINE	MIR	MIRc	55	55	55	55	55	0	0	55	55	55	0	0	Pig.Cow
chr20:5295727:5295794:+	LINE	L2	L2a	67	67	67	67	67	67	67	67	68	67	0	0	Pig.Cow
chr20:5298157:5298337:-	DNA	hAT-Charlie	MER102c	180	180	180	180	180	180	180	190	177	180	0	0	Pig.Cow
chr20:5298345:5298395:+	SINE	MIR	MIR3	50	50	50	50	50	50	50	50	49	0	0	50	Eutheria
chr20:5298931:5299246:-	LTR	ERVL	LTR16E1	315	315	315	315	315	0	0	0	0	0	0	0	Apes
chr20:5300272:5300422:-	SINE	Alu	FRAM	150	150	150	150	150	150	150	148	0	0	0	0	New.World.Monkey
chr20:5300428:5300770:-	SINE	Alu	AluJb	342	333	343	334	340	0	0	346	0	0	0	0	New.World.Monkey
chr20:5300888:5300944:+	LINE	L1	L1M5	56	56	56	56	56	57	57	56	0	0	0	0	New.World.Monkey
chr20:5300944:5301236:+	SINE	Alu	AluJr	292	292	291	293	293	347	317	286	0	0	0	0	New.World.Monkey
chr20:5301236:5301387:+	LINE	L1	L1M5	151	159	151	150	150	151	151	1591	0	0	0	0	New.World.Monkey
chr20:5301776:5301858:+	LINE	CR1	Plat_L3	82	82	82	81	82	82	82	82	0	0	0	0	New.World.Monkey
chr20:5302143:5302455:-	SINE	Alu	AluY	312	315	319	303	305	317	317	0	0	0	0	0	Old.World.Monkey
chr20:5302919:5303010:-	LTR	ERVL	LTR16C	91	91	91	91	91	91	91	98	0	0	0	0	New.World.Monkey
chr20:5303021:5303127:-	LTR	ERVL-MaLR	MLT1H	106	106	106	106	106	106	106	105	0	110	0	0	Pig.Cow
chr20:5303203:5303305:+	LTR	ERVL-MaLR	MLT1N2	102	102	102	102	102	102	102	0	0	1587	0	0	Pig.Cow
chr20:5303305:5303405:-	SINE	MIR	MIRb	100	96	96	0	96	96	96	0	0	120	0	0	Pig.Cow
chr20:5304745:5305163:-	LINE	L1	L1PA15	418	429	418	417	417	419	418	436	0	0	0	0	New.World.Monkey
chr20:5305413:5305714:-	SINE	Alu	AluY	301	293	302	0	293	0	0	0	0	0	0	0	Apes
chr20:5306095:5306142:+	LINE	L1	L1PA3	47	47	47	0	0	0	0	0	0	0	0	0	Great.Apes
chr20:5307276:5307441:-	DNA	hAT-Tip100	MER91A	165	165	165	165	165	165	165	164	0	0	162	0	Eutheria
chr20:5309560:5309730:-	DNA	hAT-Charlie	MER5B	170	170	170	170	170	166	166	170	169	169	0	0	Pig.Cow
chr20:5309814:5310119:-	SINE	Alu	AluSz	305	305	310	299	0	314	314	0	0	0	0	0	Old.World.Monkey
chr20:5310272:5311200:-	LTR	ERV1	MER49	928	928	926	928	915	928	930	904	0	0	0	0	New.World.Monkey
chr20:5311204:5312048:-	LTR	ERV1	MER4B-int	844	844	843	842	842	0	0	0	0	0	0	0	Apes
chr20:5312050:5312123:-	LTR	ERV1	MER4B-int	73	73	73	73	73	73	73	0	0	0	0	0	Old.World.Monkey
chr20:5312123:5312451:-	DNA	hAT-Charlie	MER1B	328	328	328	328	328	326	328	0	0	0	0	0	Old.World.Monkey
chr20:5312451:5312508:-	LTR	ERV1	MER4B-int	57	57	56	56	59	0	0	0	0	0	0	0	Apes
chr20:5312508:5312631:-	SINE	Alu	FLAM_C	123	123	123	123	123	123	123	0	0	0	0	0	Old.World.Monkey
chr20:5312631:5312702:-	LTR	ERV1	MER4B-int	71	71	71	71	71	71	71	0	0	0	0	0	Old.World.Monkey
chr20:5312850:5312921:-	LTR	ERV1	MER101-int	71	71	71	71	71	71	71	71	0	0	0	0	New.World.Monkey
chr20:5312945:5313054:-	LTR	ERV1	MER101-int	109	109	109	109	108	109	109	108	0	0	0	0	New.World.Monkey
chr20:5313221:5313451:-	LTR	ERV1	MER101-int	230	230	230	230	230	231	231	0	0	0	0	0	Old.World.Monkey
chr20:5313458:5313613:+	SINE	Alu	AluJo	155	155	155	155	155	155	155	0	0	0	0	0	Old.World.Monkey
chr20:5313650:5314281:-	DNA	MuDR	Ricksha	631	629	630	626	628	635	635	0	0	0	0	0	Old.World.Monkey
chr20:5314279:5314561:-	DNA	MuDR	Ricksha_c	282	280	280	281	280	281	281	0	0	0	0	0	Old.World.Monkey
chr20:5314570:5314784:-	LTR	ERVL-MaLR	MLT1H2	214	214	214	214	214	214	214	0	0	0	0	0	Old.World.Monkey
chr20:5314830:5314965:-	LTR	Gypsy?	LTR85c	135	135	135	135	135	135	135	0	0	0	0	0	Old.World.Monkey
chr20:5315047:5316089:-	LINE	L1	L1PA10	1042	1051	1052	1052	1049	1051	1051	0	0	0	0	0	Old.World.Monkey
chr20:5316157:5316887:+	LINE	L1	L1MC4	730	732	727	6805	703	1775	1896	0	0	0	0	0	Old.World.Monkey
chr20:5317525:5319369:+	LINE	L1	L1MB3	1844	1821	1836	1829	1827	1853	1857	0	0	0	0	0	Old.World.Monkey
chr20:5319369:5319675:-	SINE	Alu	AluJb	306	305	342	302	301	302	302	0	0	0	0	0	Old.World.Monkey
chr20:5319675:5322923:+	LINE	L1	L1MB3	3248	3250	3354	3247	3420	0	3244	0	0	0	0	0	Old.World.Monkey
chr20:5322923:5323235:-	SINE	Alu	AluJb	312	312	330	312	332	312	312	0	0	0	0	0	Old.World.Monkey
chr20:5323235:5324495:+	LINE	L1	L1MB3	1260	1260	1257	0	1263	1294	1298	0	0	0	0	0	Old.World.Monkey
chr20:5326062:5326425:-	DNA	hAT-Charlie	Charlie25	363	364	363	368	361	362	362	0	365	454	0	0	Pig.Cow
chr20:5327053:5327211:+	LINE	L2	L2b	158	158	158	158	158	158	158	157	0	0	0	0	New.World.Monkey
chr20:5327511:5327908:-	LTR	ERVL-MaLR	MLT1A0	397	397	397	397	397	393	392	403	0	0	0	0	New.World.Monkey
chr20:5327908:5328132:-	SINE	MIR	MIRb	224	224	224	224	221	219	219	225	0	0	0	0	New.World.Monkey
chr20:5329073:5329511:+	LTR	ERVL-MaLR	MLT1C	438	438	438	438	436	440	440	437	0	457	0	0	Pig.Cow
chr20:5329533:5329686:+	DNA	hAT-Charlie	MER5B	153	153	153	0	154	153	153	154	0	0	0	0	New.World.Monkey
chr20:5329700:5329773:+	LTR	ERVL-MaLR	MLT1M	73	73	73	0	73	73	73	73	0	0	0	0	New.World.Monkey
chr20:5330137:5330281:+	DNA	hAT-Charlie	MER5A1	144	144	144	144	144	143	143	144	154	0	0	0	Pig.Cow
chr20:5330597:5330781:+	DNA	hAT-Charlie	MER5A	184	184	184	184	184	183	183	183	185	0	0	549	Eutheria
chr20:5330887:5331121:+	LINE	L1	L1ME3	234	234	234	234	234	234	234	234	0	0	0	0	New.World.Monkey
chr20:5331234:5331543:-	SINE	Alu	AluSz	309	304	0	313	0	302	300	0	0	0	0	0	Old.World.Monkey
chr20:5331596:5331782:+	LINE	L1	L1ME3	186	186	186	187	187	187	187	0	0	0	0	0	Old.World.Monkey
chr20:5332598:5332718:-	SINE	MIR	MIR3	120	120	120	120	120	119	119	0	127	127	0	0	Pig.Cow
chr20:5332933:5333287:-	LTR	ERVL-MaLR	THE1A	354	354	354	354	345	353	353	0	0	0	0	0	Old.World.Monkey
chr20:5333339:5333626:-	SINE	Alu	AluY	287	286	281	287	582	282	282	0	0	0	0	0	Old.World.Monkey
chr20:5333757:5333836:-	LINE	L2	L2a	79	79	79	79	79	79	79	0	0	0	0	0	Old.World.Monkey
chr20:5334391:5334510:-	LINE	CR1	L3	119	119	119	119	119	116	114	0	0	0	0	0	Old.World.Monkey
chr20:5334867:5334970:+	LINE	CR1	L3	103	103	103	103	0	103	103	0	0	101	0	0	Pig.Cow
chr20:5334975:5335073:-	LTR	ERVL-MaLR	MLT1N2	98	98	98	98	98	98	98	0	0	0	0	0	Old.World.Monkey
chr20:5335386:5335522:+	LINE	L2	L2c	136	337	136	136	136	134	134	0	0	0	0	0	Old.World.Monkey
chr20:5335540:5335655:+	LINE	CR1	L3	115	115	111	115	115	115	115	0	0	0	0	0	Old.World.Monkey
chr20:5335729:5336166:+	LTR	ERVL-MaLR	MLT1K	437	437	835	437	437	437	437	0	0	0	0	0	Old.World.Monkey
chr20:5336225:5336387:+	DNA	hAT-Charlie	MER117	162	162	162	162	157	162	162	0	0	0	0	0	Old.World.Monkey
chr20:5336437:5336591:-	DNA	hAT-Charlie	MER33	154	154	148	154	154	154	154	0	0	0	0	0	Old.World.Monkey
chr20:5336589:5336668:-	DNA	hAT-Charlie	MER3	79	79	79	79	79	79	79	0	0	0	0	0	Old.World.Monkey
chr20:5336668:5336795:-	SINE	MIR	MIR3	127	127	127	127	127	127	127	0	0	0	0	0	Old.World.Monkey
chr20:5336845:5337346:+	LTR	ERVL-MaLR	MLT1D	501	501	500	1164	501	501	501	0	0	0	0	0	Old.World.Monkey
chr20:5338240:5338427:-	SINE	MIR	MIR3	187	187	187	187	187	187	187	0	0	0	0	0	Old.World.Monkey
chr20:5339001:5339369:+	LINE	L1	L1M5	368	374	368	364	368	368	368	0	0	0	0	387	Eutheria
chr20:5339667:5339968:+	SINE	Alu	AluY	301	310	0	304	330	295	299	0	0	0	0	0	Old.World.Monkey
chr20:5339972:5340116:+	DNA	hAT-Charlie	Charlie2b	144	144	144	144	147	142	146	0	0	0	0	0	Old.World.Monkey
chr20:5340116:5340468:-	LTR	ERVL-MaLR	MLT1A0	352	352	352	352	346	354	354	0	0	0	0	0	Old.World.Monkey
chr20:5340468:5340528:+	DNA	hAT-Charlie	Charlie2b	60	60	60	60	60	60	60	0	0	65	62	0	Eutheria
chr20:5340984:5341164:-	DNA	TcMar-Tigger	Tigger14a	180	0	180	180	182	182	182	0	0	182	0	0	Pig.Cow
chr20:5341164:5341467:-	SINE	Alu	AluY	303	302	0	303	300	326	316	0	0	0	0	0	Old.World.Monkey
chr20:5341467:5341563:-	DNA	TcMar-Tigger	Tigger14a	96	94	96	96	96	96	96	96	0	0	95	0	Eutheria
chr20:5341814:5341862:-	SINE	MIR	MIR3	48	48	48	48	48	48	48	48	0	218	0	0	Pig.Cow
chr20:5342022:5342190:-	DNA	TcMar-Tigger	Tigger16b	168	168	168	163	163	163	163	163	0	433	0	0	Pig.Cow
chr20:5342247:5342382:+	SINE	MIR	MIRb	135	135	135	134	135	135	135	135	0	135	0	0	Pig.Cow
chr20:5342382:5342902:+	LTR	ERVL-MaLR	MLT1F	520	520	517	522	520	520	520	503	0	0	0	0	New.World.Monkey
chr20:5342902:5342985:+	SINE	MIR	MIRb	83	83	83	83	83	82	82	83	0	84	97	93	Eutheria
chr20:5344049:5344166:-	SINE	MIR	MIRb	117	117	117	117	116	117	117	114	0	0	119	124	Eutheria
chr20:5344271:5344382:+	SINE	Alu	FLAM_C	111	111	109	117	0	108	107	0	0	0	0	0	Old.World.Monkey
chr20:5344404:5344458:-	LINE	L1	L1MB1	54	54	53	54	54	54	54	0	0	0	0	0	Old.World.Monkey
chr20:5344496:5345213:-	LTR	ERV1	MER72	717	720	721	872	720	719	719	0	0	0	0	0	Old.World.Monkey
chr20:5345363:5345531:+	LTR	ERV1	LTR54	168	168	168	168	168	172	172	0	0	0	0	0	Old.World.Monkey
chr20:5345568:5346105:+	LTR	ERV1	LTR8	537	537	539	531	524	537	537	523	0	0	0	0	New.World.Monkey
chr20:5346110:5346234:+	LTR	ERV1	LTR54	124	124	124	124	124	123	123	124	0	0	0	0	New.World.Monkey
chr20:5346369:5346875:-	LTR	ERV1	MER34C_	506	506	506	506	541	502	502	506	0	0	0	0	New.World.Monkey
chr20:5347319:5347615:-	SINE	Alu	AluSx3	296	298	307	305	315	308	310	0	0	0	0	0	Old.World.Monkey
chr20:5347758:5347844:+	LINE	L1	L1MD	86	86	86	86	86	86	86	0	0	0	0	0	Old.World.Monkey
chr20:5347844:5348621:-	LTR	ERV1	LTR8A	777	777	777	777	777	779	778	0	0	0	0	0	Old.World.Monkey
chr20:5348621:5348655:+	LINE	L1	L1MD	34	34	34	34	34	34	34	0	0	0	0	0	Old.World.Monkey
chr20:5348655:5349058:-	LTR	ERV1	MER31B	403	403	403	403	0	0	0	0	0	0	0	0	Great.Apes
chr20:5349058:5349112:+	LINE	L1	L1MD	54	54	54	54	54	54	54	0	0	0	0	0	Old.World.Monkey
chr20:5349350:5349437:+	LINE	L1	L1ME3A	87	87	87	87	87	87	87	0	0	0	0	0	Old.World.Monkey
chr20:5349472:5349618:+	LINE	L1	L1M5	146	1039	146	146	172	147	147	0	0	0	0	0	Old.World.Monkey
chr20:5349620:5349902:+	LTR	ERVL-MaLR	THE1B	282	283	286	283	283	283	283	277	0	0	0	0	New.World.Monkey
chr20:5349904:5350349:+	LINE	L1	L1M5	445	445	445	445	446	443	443	439	0	0	0	0	New.World.Monkey
chr20:5350381:5350602:+	LINE	L2	L2a	221	221	221	221	0	220	220	0	0	0	0	0	Old.World.Monkey
chr20:5350612:5351272:+	LTR	ERV1	MER39	660	653	660	658	0	650	661	654	0	0	0	0	New.World.Monkey
chr20:5351301:5351587:+	LINE	L2	L2a	286	286	288	284	282	286	286	276	0	0	0	0	New.World.Monkey
chr20:5351587:5351874:+	SINE	Alu	AluJr	287	286	287	287	279	287	287	287	0	0	0	0	New.World.Monkey
chr20:5351906:5352452:+	LINE	L2	L2a	546	546	544	544	543	601	570	556	0	0	0	0	New.World.Monkey
chr20:5353610:5353685:-	LINE	L1	L1ME1	75	75	75	75	75	75	75	75	0	0	0	0	New.World.Monkey
chr20:5353686:5354072:-	DNA	hAT-Tip100	MER45B	386	380	379	1509	380	393	393	679	0	0	0	0	New.World.Monkey
chr20:5354548:5354684:+	SINE	MIR	MIR	136	136	152	482	136	145	145	142	0	0	0	0	New.World.Monkey
chr20:5354693:5354796:-	LINE	L1	L1ME3A	103	145	145	103	162	110	110	113	0	0	186	0	Eutheria
chr20:5354820:5354893:+	SINE	MIR	MIR	73	73	73	73	73	73	73	73	0	0	70	0	Eutheria
chr20:5357182:5357681:+	LTR	ERVL-MaLR	MLT1G1	499	498	499	499	493	499	499	0	0	0	0	0	Old.World.Monkey
chr20:5358670:5358797:-	SINE	Alu	AluJo	127	127	127	127	127	127	127	133	0	0	0	0	New.World.Monkey
chr20:5358988:5359074:+	SINE	MIR	MIR	86	86	86	86	86	86	86	87	0	86	0	0	Pig.Cow
chr20:5359655:5359714:-	SINE	MIR	MIR	59	59	59	59	59	0	0	59	0	0	0	0	New.World.Monkey
chr20:5359750:5359904:-	SINE	MIR	MIR3	154	154	154	154	154	154	154	0	0	0	0	0	Old.World.Monkey
chr20:5360115:5360445:+	SINE	Alu	AluSx1	330	323	2321	316	321	0	0	0	0	0	0	0	Apes
chr20:5360648:5360722:-	LTR	ERVL-MaLR	MSTB	74	71	73	0	0	0	72	0	0	0	0	0	Old.World.Monkey
chr20:5360722:5361626:-	LINE	L1	L1HS	904	0	0	0	0	0	0	0	0	0	0	0	Human
chr20:5361626:5362043:+	LINE	L1	L1HS	417	0	0	0	0	0	0	0	0	0	0	0	Human
chr20:5362067:5362494:-	LTR	ERVL-MaLR	MSTB1	427	0	0	0	0	0	0	0	0	0	0	0	Human
chr20:5363623:5365934:+	LINE	L1	L1MA4A	2311	2309	2316	2316	2318	0	2320	0	0	0	0	0	Old.World.Monkey
chr20:5365934:5366067:+	SINE	Alu	AluJr	133	133	134	133	129	0	131	0	0	0	0	0	Old.World.Monkey
chr20:5366067:5367794:+	LINE	L1	L1MA4A	1727	1723	1731	1802	1730	0	1753	0	0	0	0	0	Old.World.Monkey
chr20:5367794:5368094:+	SINE	Alu	AluSc8	300	294	300	0	294	0	330	0	0	0	0	0	Old.World.Monkey
chr20:5368094:5370884:+	LINE	L1	L1MA4A	2790	2795	0	0	0	0	2760	0	0	0	0	0	Old.World.Monkey
chr20:5370960:5371277:+	LINE	L1	L1MA4A	317	317	0	318	0	0	0	0	322	313	0	0	Pig.Cow
chr20:5371697:5372063:+	LTR	ERV1	MER90a	366	366	367	366	367	367	367	0	0	0	0	0	Old.World.Monkey
chr20:5372178:5372487:+	SINE	Alu	AluJb	309	313	304	322	301	0	0	0	0	0	0	0	Apes
chr20:5373073:5373119:-	SINE	MIR	MIRb	46	46	46	46	46	46	46	0	0	46	44	44	Eutheria
chr20:5373119:5373179:-	DNA	hAT-Charlie	MER5A1	60	60	60	60	60	60	60	0	0	0	0	0	Old.World.Monkey
chr20:5373179:5373483:-	SINE	Alu	AluJo	304	309	304	307	306	306	306	0	0	0	0	0	Old.World.Monkey
chr20:5373483:5373601:-	DNA	hAT-Charlie	MER5A1	118	118	118	119	119	119	119	0	0	0	123	0	Old.World.Monkey
chr20:5373601:5373628:-	SINE	MIR	MIRb	27	27	27	27	27	27	27	0	0	39	0	0	Pig.Cow
chr20:5373634:5373738:+	DNA	hAT-Charlie	MER5B	104	104	104	104	104	104	104	101	0	0	0	0	New.World.Monkey
chr20:5373771:5373928:-	SINE	MIR	MIR	157	157	157	157	157	160	160	151	0	355	0	0	Pig.Cow
chr20:5374600:5375286:-	LINE	L1	L1PA7	686	689	686	685	686	690	691	660	0	0	0	0	New.World.Monkey
chr20:5375290:5376558:+	LINE	L1	L1PA7	1268	1262	0	1242	1266	0	1261	0	0	0	0	0	Old.World.Monkey
chr20:5377840:5377966:+	DNA	hAT-Charlie	MER5B	126	126	126	126	126	126	126	0	0	0	124	125	Eutheria
chr20:5377972:5378153:-	DNA	hAT-Charlie	MER5B	181	181	181	180	181	181	181	181	0	0	0	0	New.World.Monkey
chr20:5379924:5380106:+	SINE	MIR	MIRc	182	182	182	182	182	181	181	181	0	0	0	188	Eutheria
chr20:5380259:5380294:+	snRNA	snRNA	U1	35	35	35	35	35	35	35	35	0	0	0	0	New.World.Monkey
chr20:5380404:5380691:+	LINE	L2	L2c	287	287	291	289	287	291	291	283	0	0	0	0	New.World.Monkey
chr20:5381395:5381489:+	Unknown	Unknown	MamRep605	94	94	94	94	94	94	94	94	94	94	0	0	Pig.Cow
chr20:5381742:5382092:+	LTR	ERVL	LTR33	350	350	350	0	349	349	349	345	349	336	0	0	Pig.Cow
chr20:5382097:5382387:+	Unknown	Unknown	MamRep605	290	290	290	290	290	290	290	289	1352	0	0	0	Pig.Cow
chr20:5382795:5383194:-	LTR	ERVL-MaLR	MSTA	399	402	402	402	387	400	400	397	0	0	0	0	New.World.Monkey
chr20:5383194:5384902:-	LTR	ERVL-MaLR	MSTA-int	1708	1721	1721	1718	1717	1714	1714	1695	0	0	0	0	New.World.Monkey
chr20:5385030:5385402:-	LTR	ERVL-MaLR	MSTA	372	371	372	376	376	409	395	0	0	0	0	0	Old.World.Monkey
chr20:5385638:5385761:+	LTR	ERVL-MaLR	MLT1M	123	0	123	123	123	123	123	123	122	0	0	0	Pig.Cow
chr20:5385772:5386218:+	LTR	ERV	LTR55	446	0	446	457	457	454	454	472	0	0	0	0	New.World.Monkey
chr20:5386358:5386420:+	LTR	ERVL-MaLR	MLT1M	62	62	62	62	61	62	62	62	0	0	0	0	New.World.Monkey
chr20:5387144:5387802:+	LINE	L2	L2	658	658	657	658	662	647	646	0	0	0	0	0	Old.World.Monkey
chr20:5388147:5388354:+	SINE	MIR	MIRc	207	207	207	207	207	207	207	207	0	208	198	215	Eutheria
chr20:5388673:5388809:-	SINE	MIR	MIRb	136	136	136	136	136	136	136	136	0	135	191	0	Eutheria
chr20:5388881:5389043:-	LTR	ERVL	LTR16A	162	162	162	162	162	160	160	0	0	200	0	0	Pig.Cow
chr20:5389709:5390539:-	LTR	ERVL	MER21B	830	829	829	835	833	832	832	808	0	0	0	0	New.World.Monkey
chr20:5390725:5390955:+	SINE	Alu	AluSx	230	230	230	230	230	227	227	222	0	0	0	0	New.World.Monkey
chr20:5391792:5391962:-	LINE	L1	L1ME3	170	169	170	170	170	169	169	170	0	0	168	168	Eutheria
chr20:5392519:5392731:-	SINE	MIR	MIRb	212	212	212	212	212	212	212	214	208	218	0	0	Pig.Cow
chr20:5393695:5393838:+	LTR	ERVL	MLT2B4	143	143	143	146	143	146	146	0	0	0	0	0	Old.World.Monkey
chr20:5393838:5394212:+	LTR	ERVL-MaLR	THE1D	374	374	374	374	378	377	377	0	0	0	0	0	Old.World.Monkey
chr20:5394212:5394573:+	LTR	ERVL	MLT2B4	361	361	361	361	361	361	361	362	0	0	0	0	New.World.Monkey
chr20:5394633:5394774:-	DNA	hAT-Charlie	MER5A1	141	141	141	141	141	141	141	141	152	0	164	152	Eutheria
chr20:5395476:5395921:-	DNA	hAT-Tip100	MER115	445	445	445	445	445	449	449	0	0	0	0	0	Old.World.Monkey
chr20:5396231:5396643:-	LTR	ERVL-MaLR	MSTA	412	412	412	412	412	410	410	421	0	0	0	0	New.World.Monkey
chr20:5397360:5397592:+	LTR	ERVL-MaLR	MLT1H2	232	0	233	232	235	232	232	232	233	0	0	231	Eutheria
chr20:5397690:5397994:+	SINE	Alu	AluJo	304	299	301	305	291	0	0	0	0	0	0	0	Apes
chr20:5398011:5398108:+	LTR	ERVL-MaLR	MLT1H2	97	97	97	97	96	97	97	93	0	0	0	0	New.World.Monkey
chr20:5398345:5400324:-	LINE	L1	L1PA3	1979	0	0	14010	1975	0	0	0	0	0	0	0	Apes
chr20:5400324:5400670:-	LTR	ERV1	MER34B	346	0	346	346	346	344	344	0	0	0	0	0	Old.World.Monkey
chr20:5400670:5400975:-	SINE	Alu	AluSx	305	0	332	315	317	315	306	0	0	0	0	0	Old.World.Monkey
chr20:5400975:5401062:-	LTR	ERV1	MER34B	87	87	87	87	87	87	87	0	0	0	0	0	Old.World.Monkey
chr20:5401178:5401220:+	LINE	L2	L2a	42	42	42	42	42	42	42	0	0	42	0	0	Pig.Cow
chr20:5401243:5401350:-	SINE	MIR	MIR3	107	107	107	107	102	107	107	0	0	108	0	0	Pig.Cow
chr20:5401409:5401486:-	DNA	hAT-Blackjack	MER94	77	77	77	77	77	77	77	0	0	75	0	0	Pig.Cow
chr20:5401486:5401604:+	LINE	L1	L1PB3	118	118	118	118	118	118	118	0	0	0	0	0	Old.World.Monkey
chr20:5401604:5401915:-	SINE	Alu	AluSp	311	312	312	644	0	313	313	0	0	0	0	0	Old.World.Monkey
chr20:5401915:5403172:+	LINE	L1	L1PB3	1257	1257	1259	1259	0	0	1264	0	0	0	0	0	Old.World.Monkey
chr20:5403186:5403248:-	DNA	hAT-Blackjack	BLACKJACK	62	62	62	62	74	62	62	0	0	0	0	0	Old.World.Monkey
chr20:5403274:5403461:+	LTR	ERVL-MaLR	MLT1B	187	187	213	188	187	186	186	0	0	0	0	0	Old.World.Monkey
chr20:5403461:5403751:+	SINE	Alu	AluJb	290	289	289	291	290	322	291	0	0	0	0	0	Old.World.Monkey
chr20:5403751:5403986:+	LTR	ERVL-MaLR	MLT1B	235	235	235	236	235	234	234	0	0	0	0	0	Old.World.Monkey
chr20:5404111:5404471:+	LTR	ERVL	MLT2F	360	0	360	360	362	360	360	0	0	0	0	0	Old.World.Monkey
chr20:5404465:5404867:-	LTR	ERVL-MaLR	MLT1D	402	0	402	405	405	408	406	0	0	0	0	0	Old.World.Monkey
chr20:5404872:5404936:-	SINE	MIR	MIRb	64	64	64	65	64	64	64	64	0	0	0	0	New.World.Monkey
chr20:5405199:5405552:+	LINE	L1	HAL1	353	353	353	349	356	352	352	0	0	0	0	723	Eutheria
chr20:5406578:5406938:-	DNA	hAT-Charlie	MER1B	360	360	348	348	360	358	358	359	0	0	0	0	New.World.Monkey
chr20:5407315:5407422:+	LINE	L2	L2c	107	107	107	106	107	108	108	108	0	0	0	0	New.World.Monkey
chr20:5407705:5407996:+	LTR	ERVL	LTR79	291	289	289	289	0	288	288	286	0	0	0	0	New.World.Monkey
chr20:5408191:5408498:+	SINE	Alu	AluSx1	307	292	303	297	303	0	0	0	0	0	0	0	Apes
chr20:5408647:5408869:-	SINE	MIR	MIRb	222	221	222	222	222	222	222	218	0	0	0	0	New.World.Monkey
chr20:5409148:5409359:-	DNA	hAT-Blackjack	MER63A	211	210	214	206	209	209	209	221	0	0	0	0	New.World.Monkey
chr20:5409603:5409672:-	SINE	MIR	MIRc	69	69	69	69	69	69	69	69	0	71	0	0	Pig.Cow
chr20:5409672:5409975:+	SINE	Alu	AluSx1	303	303	0	307	306	0	296	299	0	0	0	0	New.World.Monkey
chr20:5409975:5410026:-	SINE	MIR	MIRc	51	51	51	59	72	0	73	83	84	0	0	0	Pig.Cow
chr20:5410779:5411091:-	SINE	Alu	AluSx	312	329	300	300	307	303	304	307	0	0	0	0	New.World.Monkey
chr20:5412689:5412864:-	SINE	MIR	MIRb	175	175	175	0	170	214	214	0	0	0	0	0	Old.World.Monkey
chr20:5413140:5413259:-	SINE	MIR	MIRb	119	119	119	119	0	116	116	123	0	0	0	0	New.World.Monkey
chr20:5413303:5413819:-	LTR	ERVL	MLT2B2	516	518	518	517	0	548	548	527	0	0	0	0	New.World.Monkey
chr20:5415945:5416072:+	SINE	Alu	FLAM_C	127	127	127	127	127	127	146	127	0	0	0	0	New.World.Monkey
chr20:5416084:5416264:+	LINE	RTE	L4	180	180	180	180	180	180	180	180	0	0	0	0	New.World.Monkey
chr20:5416274:5416441:+	SINE	MIR	MIR	167	167	167	167	167	167	167	163	0	0	0	0	New.World.Monkey
chr20:5416690:5418170:-	LINE	L1	L1MC3	1480	1482	1481	1481	1484	1468	1468	1494	0	0	0	0	New.World.Monkey
chr20:5418248:5418402:-	LINE	L1	L1MC3	154	154	154	155	155	153	153	156	0	159	0	0	Pig.Cow
chr20:5418686:5418985:+	SINE	Alu	AluSx1	299	299	0	324	299	300	300	289	0	0	0	0	New.World.Monkey
chr20:5419243:5420220:-	LINE	L1	L1PA10	977	977	977	973	978	0	986	0	0	0	0	0	Old.World.Monkey
chr20:5420220:5420528:-	SINE	Alu	AluSx3	308	309	308	301	296	0	307	0	0	0	0	0	Old.World.Monkey
chr20:5420528:5421536:-	LINE	L1	L1PA10	1008	1009	1008	1008	1008	0	1009	0	0	0	0	0	Old.World.Monkey
chr20:5421536:5422455:+	LINE	L1	L1PA10	919	918	916	910	902	907	912	915	0	0	0	0	New.World.Monkey
chr20:5423358:5423430:-	LINE	L2	L2c	72	72	72	72	72	73	73	70	0	79	0	0	Pig.Cow
chr20:5423554:5423953:+	LTR	ERVL-MaLR	MSTA	399	399	399	395	405	404	404	388	0	0	0	0	New.World.Monkey
chr20:5424277:5424350:-	SINE	MIR	MIRc	73	73	73	73	73	73	73	0	0	0	0	0	Old.World.Monkey
chr20:5425138:5425182:+	SINE	MIR	MIR3	44	44	44	44	44	44	44	0	44	44	0	0	Pig.Cow
chr20:5425348:5425578:-	LTR	Gypsy	MamGypLTR1b	230	230	230	231	230	230	230	0	0	0	0	0	Old.World.Monkey
chr20:5425801:5425965:-	LINE	L1	L1MEg	164	164	164	164	164	0	0	0	167	0	158	158	Eutheria
chr20:5425968:5426055:+	DNA	hAT	MamRep38	87	87	87	87	87	86	87	0	0	0	0	0	Old.World.Monkey
chr20:5426090:5426574:-	LTR	ERVL-MaLR	MLT1F	484	484	487	487	487	486	486	483	0	0	0	0	New.World.Monkey
chr20:5427499:5427812:-	SINE	Alu	AluSx4	313	303	344	313	303	320	320	0	0	0	0	0	Old.World.Monkey
chr20:5427883:5428001:-	SINE	MIR	MIRc	118	118	118	118	118	118	118	118	0	0	0	0	New.World.Monkey
chr20:5428845:5428947:-	SINE	MIR	MIR3	102	102	102	102	105	0	0	102	0	101	0	0	Pig.Cow
chr20:5429039:5429123:-	SINE	Alu	AluYc	84	0	0	0	0	0	0	0	0	0	0	0	Human
chr20:5429546:5429617:-	LINE	L2	L2c	71	71	71	71	71	68	68	69	0	0	0	0	New.World.Monkey
chr20:5429967:5430396:-	LTR	ERV1	LTR34	429	429	429	430	430	434	434	452	0	0	0	0	New.World.Monkey
chr20:5430396:5430533:+	SINE	Alu	AluSx	137	137	137	137	137	137	137	137	0	0	0	0	New.World.Monkey
chr20:5430533:5430835:+	SINE	Alu	AluSq2	302	295	0	303	292	293	291	303	0	0	0	0	New.World.Monkey
chr20:5430835:5431004:+	SINE	Alu	AluSx	169	0	0	178	167	174	175	0	0	0	0	0	Old.World.Monkey
chr20:5431004:5431056:-	LTR	ERV1	LTR34	52	0	0	52	52	52	52	0	0	0	0	0	Old.World.Monkey
chr20:5431056:5431350:-	LTR	ERV1	MER41D	294	0	0	290	292	293	293	0	0	0	0	0	Old.World.Monkey
chr20:5431352:5431499:+	SINE	Alu	FLAM_C	147	147	0	147	147	147	147	0	0	0	0	0	Old.World.Monkey
chr20:5431504:5431815:+	SINE	Alu	AluY	311	309	0	300	0	0	0	0	0	0	0	0	Great.Apes
chr20:5431841:5432160:+	SINE	Alu	AluSz6	319	319	320	341	0	0	0	0	0	0	0	0	Great.Apes
chr20:5432237:5432506:-	LTR	ERV1	MER41D	269	270	270	0	0	281	0	0	0	0	0	0	Old.World.Monkey
chr20:5432503:5432710:-	LTR	ERV1	LTR34	207	207	207	201	0	207	0	0	0	0	0	0	Old.World.Monkey
chr20:5432827:5432937:-	LTR	ERV1	PRIMA4-int	110	110	110	110	0	107	0	0	0	0	0	0	Old.World.Monkey
chr20:5432972:5434810:+	Other	Other	SVA_A	1838	1823	2546	0	0	0	0	0	0	0	0	0	Great.Apes
chr20:5434882:5435248:-	LTR	ERV1	LTR49-int	366	367	367	0	0	0	367	0	0	0	0	0	Old.World.Monkey
chr20:5435248:5435531:+	SINE	Alu	AluSx	283	283	309	0	0	0	283	0	0	0	0	0	Old.World.Monkey
chr20:5435531:5435757:-	LTR	ERV1	LTR49-int	226	225	225	0	0	0	230	0	0	0	0	0	Old.World.Monkey
chr20:5435757:5436033:-	SINE	Alu	AluJr	276	286	286	0	0	0	291	0	0	0	0	0	Old.World.Monkey
chr20:5436033:5436180:-	LTR	ERV1	LTR49-int	147	147	147	0	0	0	147	0	0	0	0	0	Old.World.Monkey
chr20:5436180:5436486:+	SINE	Alu	AluJb	306	301	313	0	0	0	0	0	0	0	0	0	Great.Apes
chr20:5436486:5436916:-	LTR	ERV1	LTR49-int	430	428	428	0	0	0	437	0	0	0	0	0	Old.World.Monkey
chr20:5436916:5437213:+	SINE	Alu	AluSx	297	296	0	0	0	0	294	0	0	0	0	0	Old.World.Monkey
chr20:5437213:5437359:-	LTR	ERV1	LTR49-int	146	147	0	0	0	0	146	0	0	0	0	0	Old.World.Monkey
chr20:5437359:5437660:-	SINE	Alu	AluJb	301	297	0	0	0	0	302	0	0	0	0	0	Old.World.Monkey
chr20:5437660:5437735:-	LTR	ERV1	LTR49-int	75	75	0	0	0	0	75	0	0	0	0	0	Old.World.Monkey
chr20:5437735:5438877:-	LINE	L1	L1PA8	1142	1138	0	0	0	0	1137	0	0	0	0	0	Old.World.Monkey
chr20:5438877:5439177:-	SINE	Alu	AluSq2	300	300	300	0	0	0	310	0	0	0	0	0	Old.World.Monkey
chr20:5439177:5444473:-	LINE	L1	L1PA8	5296	5317	5380	0	0	0	5318	0	0	0	0	0	Old.World.Monkey
chr20:5444475:5444537:-	LTR	ERV1	LTR49-int	62	62	62	62	0	60	60	0	0	0	0	0	Old.World.Monkey
chr20:5444538:5444628:-	LINE	RTE	L4	90	90	90	89	0	90	90	0	0	0	0	0	Old.World.Monkey
chr20:5444628:5445076:-	LTR	ERV1	LOR1-int	448	447	445	448	0	429	429	0	0	0	0	0	Old.World.Monkey
chr20:5445122:5445735:+	LTR	ERV1	MER52A	613	614	613	590	0	611	611	0	0	0	0	0	Old.World.Monkey
chr20:5445725:5445861:+	LTR	ERV1	LTR28	136	136	136	140	0	136	136	0	0	0	0	0	Old.World.Monkey
chr20:5445835:5446374:+	LTR	ERV1	MER52A	539	539	539	532	0	544	544	0	0	0	0	0	Old.World.Monkey
chr20:5447163:5447267:+	SINE	MIR	MIRb	104	104	104	104	0	106	106	0	0	105	0	0	Pig.Cow
chr20:5447448:5447612:-	SINE	MIR	MIRb	164	164	164	164	0	157	157	0	0	0	0	0	Old.World.Monkey
chr20:5447656:5447771:+	DNA	hAT-Charlie	MER5A	115	115	115	113	0	115	115	0	0	0	0	0	Old.World.Monkey
chr20:5447702:5447793:-	DNA	hAT-Charlie	MER5A	91	91	91	89	0	91	91	0	0	0	0	0	Old.World.Monkey
chr20:5447831:5448068:+	LTR	ERVL-MaLR	MLT1G1	237	237	237	237	0	237	237	0	244	0	0	0	Pig.Cow
chr20:5448167:5448240:-	LINE	L1	L1ME3A	73	73	73	75	0	73	73	0	0	0	0	0	Old.World.Monkey
chr20:5448240:5448551:-	SINE	Alu	AluSq	311	310	302	0	0	298	302	0	0	0	0	0	Old.World.Monkey
chr20:5448551:5448609:-	LINE	L1	L1ME3A	58	58	58	58	0	58	58	0	0	0	0	61	Eutheria
chr20:5448556:5449355:+	LINE	L1	L1MB3	799	795	803	0	0	776	776	772	0	0	0	0	New.World.Monkey
chr20:5449376:5449461:+	SINE	MIR	MIR3	85	85	85	85	0	85	85	85	0	0	0	0	New.World.Monkey
chr20:5449529:5449734:+	SINE	Alu	AluJr	205	199	197	255	0	0	0	199	0	0	0	0	New.World.Monkey
chr20:5450377:5450522:+	DNA	hAT-Charlie	MER5B	145	145	145	145	0	0	0	144	0	0	0	0	New.World.Monkey
chr20:5452815:5452969:+	DNA	hAT-Tip100	ORSL	154	674	156	156	0	0	0	0	0	0	0	0	Great.Apes
chr20:5452969:5453261:-	SINE	Alu	AluY	292	307	0	288	0	290	290	0	0	0	0	0	Old.World.Monkey
chr20:5453261:5453338:+	DNA	hAT-Tip100	ORSL	77	77	77	77	0	0	0	77	0	0	0	0	New.World.Monkey
chr20:5453390:5453492:-	LINE	L2	L2	102	102	102	102	0	102	102	101	0	0	0	0	New.World.Monkey
chr20:5455702:5455816:+	SINE	MIR	MIR	114	114	109	114	0	114	114	109	119	0	0	0	Pig.Cow
chr20:5456639:5457798:+	LINE	L1	L1PA5	1159	1160	0	1160	0	0	1146	0	0	0	0	0	Old.World.Monkey
chr20:5458204:5458537:-	LINE	L2	L2b	333	333	333	333	0	330	330	0	0	0	0	0	Old.World.Monkey
chr20:5458681:5458981:+	SINE	Alu	AluSx	300	303	297	306	0	298	298	0	0	0	0	0	Old.World.Monkey
chr20:5459684:5459822:-	SINE	Alu	AluJr	138	137	138	138	0	142	142	0	0	0	0	0	Old.World.Monkey
chr20:5459822:5459968:+	LINE	L1	L1M4	146	145	146	146	0	149	149	0	0	0	0	0	Old.World.Monkey
chr20:5459968:5460281:+	SINE	Alu	AluJo	313	315	313	300	0	301	301	0	0	0	0	0	Old.World.Monkey
chr20:5460281:5460740:+	LINE	L1	L1M4	459	458	459	462	0	452	458	0	0	0	0	0	Old.World.Monkey
chr20:5460740:5461044:+	SINE	Alu	AluJb	304	307	0	315	0	307	304	0	0	0	0	0	Old.World.Monkey
chr20:5461044:5461110:+	LINE	L1	L1M4	66	66	0	66	0	77	77	0	0	0	0	0	Old.World.Monkey
chr20:5461110:5461422:+	SINE	Alu	AluSq2	312	308	0	323	0	301	301	0	0	0	0	0	Old.World.Monkey
chr20:5461422:5461599:+	LINE	L1	L1M4	177	180	176	180	0	179	175	0	0	0	0	0	Old.World.Monkey
chr20:5461604:5461671:+	SINE	Alu	AluSq10	67	67	71	67	0	73	73	0	0	0	0	0	Old.World.Monkey
chr20:5461737:5462121:-	LTR	ERV1	MER51E	384	399	384	383	0	384	384	0	0	0	0	0	Old.World.Monkey
chr20:5462122:5462254:-	LTR	ERV1	HERV4_I-int	132	132	132	132	0	132	132	0	0	0	0	0	Old.World.Monkey
chr20:5462437:5463260:-	LTR	ERV1	HERV4_I-int	823	823	823	822	0	816	817	0	0	0	0	0	Old.World.Monkey
chr20:5463804:5463901:-	SINE	MIR	MIRb	97	97	97	97	0	98	98	98	0	0	0	0	New.World.Monkey
chr20:5464788:5464932:+	LINE	L1	HAL1	144	144	144	144	0	141	141	0	0	0	0	0	Old.World.Monkey
chr20:5465229:5465533:+	LTR	ERVL	LTR16B2	304	304	304	304	0	305	305	0	0	0	0	0	Old.World.Monkey
chr20:5467355:5467689:-	LINE	L2	L2b	334	335	335	335	0	335	335	0	0	0	0	0	Old.World.Monkey
chr20:5468036:5468328:-	SINE	Alu	AluSg	292	291	0	297	0	291	290	0	0	0	0	0	Old.World.Monkey
chr20:5468925:5469638:-	LTR	ERVL	ERVL-E-int	713	709	709	713	0	0	0	0	0	0	0	0	Great.Apes
chr20:5469639:5469770:-	LTR	ERVL	ERVL-E-int	131	131	131	131	0	0	0	0	0	0	0	0	Great.Apes
chr20:5469766:5470081:-	LTR	ERVL	ERVL-E-int	315	315	315	337	0	0	0	0	0	0	0	0	Great.Apes
chr20:5470096:5470731:-	LTR	ERVL	ERVL-E-int	635	636	636	635	0	0	0	0	0	0	0	0	Great.Apes
chr20:5470731:5471041:-	SINE	Alu	AluSp	310	310	310	313	0	0	0	0	0	0	0	0	Great.Apes
chr20:5471041:5471502:-	LTR	ERVL	ERVL-E-int	461	461	461	461	0	0	0	444	0	0	0	0	New.World.Monkey
chr20:5471517:5471667:-	LTR	ERVL	LTR75	150	146	149	150	0	0	0	0	0	0	0	0	Great.Apes
chr20:5471719:5472065:-	LTR	ERVL	LTR75	346	345	346	346	0	0	0	359	0	0	0	0	New.World.Monkey
chr20:5472281:5472407:-	LTR	ERV1	MER89-int	126	126	126	126	0	0	0	131	0	0	0	0	New.World.Monkey
chr20:5473488:5473933:-	LTR	ERVL	HERVL40-int	445	445	445	445	0	445	445	432	0	0	0	0	New.World.Monkey
chr20:5474715:5474775:+	LTR	ERVL	MER77	60	60	60	60	0	60	60	60	0	0	0	0	New.World.Monkey
chr20:5474776:5474890:+	LTR	ERVL	ERVL-E-int	114	114	114	114	0	114	114	114	0	0	0	0	New.World.Monkey
chr20:5475853:5476256:-	SINE	Alu	AluJb	403	388	383	387	0	0	0	0	0	0	0	0	Great.Apes
chr20:5476259:5476509:+	LINE	L2	L2c	250	255	250	249	0	250	250	250	0	0	0	0	New.World.Monkey
chr20:5476585:5477051:-	LTR	ERV1	MER51E	466	471	472	472	0	469	468	470	0	0	0	0	New.World.Monkey
chr20:5478092:5478386:-	LTR	ERVL	LTR16B2	294	294	294	0	0	294	294	289	0	0	0	0	New.World.Monkey
chr20:5479669:5479765:+	SINE	MIR	MIRc	96	95	96	96	0	96	96	96	0	0	0	0	New.World.Monkey
chr20:5480991:5481098:-	SINE	MIR	MIR	107	108	108	108	0	108	108	108	117	0	0	0	Pig.Cow
chr20:5483296:5483424:+	LINE	L2	L2	128	128	128	128	0	128	128	127	0	0	0	0	New.World.Monkey
chr20:5483450:5483527:-	DNA	hAT-Tip100	ORSL	77	76	77	77	0	77	77	77	0	0	0	0	New.World.Monkey
chr20:5483527:5483835:+	SINE	Alu	AluY	308	302	298	294	0	0	0	0	0	0	0	0	Great.Apes
chr20:5483835:5483891:-	DNA	hAT-Tip100	ORSL	56	56	56	56	0	0	0	0	0	0	0	0	Great.Apes
chr20:5483891:5484176:+	SINE	Alu	AluYc	285	285	293	300	0	0	0	0	0	0	0	0	Great.Apes
chr20:5484176:5484280:-	DNA	hAT-Tip100	ORSL	104	104	104	106	0	110	0	0	0	0	0	0	Old.World.Monkey
chr20:5485445:5485506:-	LINE	L1	L1MB7	61	61	61	0	0	61	61	0	0	0	0	0	Old.World.Monkey
chr20:5485506:5485830:+	SINE	Alu	AluSx	324	329	329	0	0	320	320	0	0	0	0	0	Old.World.Monkey
chr20:5485830:5485900:-	LINE	L1	L1MB7	70	70	70	70	0	70	70	0	0	0	0	0	Old.World.Monkey
chr20:5485910:5485986:-	SINE	Alu	FLAM_A	76	76	76	76	0	76	76	0	0	0	0	0	Old.World.Monkey
chr20:5486063:5486301:-	LINE	L1	L1MB7	238	238	238	235	0	242	242	0	0	0	0	0	Old.World.Monkey
chr20:5486301:5486482:-	SINE	Alu	AluJb	181	0	175	0	0	0	0	0	0	0	0	0	Great.Apes
chr20:5486525:5486641:-	SINE	Alu	AluJb	116	116	116	116	0	116	116	0	0	0	0	0	Old.World.Monkey
chr20:5486641:5487096:-	LINE	L1	L1MB7	455	459	455	455	0	447	447	0	0	0	0	0	Old.World.Monkey
chr20:5487096:5487404:-	SINE	Alu	AluJo	308	0	0	0	0	324	315	0	0	0	0	0	Old.World.Monkey
chr20:5487404:5487438:-	LINE	L1	L1MB7	34	0	34	0	0	34	34	0	0	0	0	0	Old.World.Monkey
chr20:5487438:5487734:+	SINE	Alu	AluSp	296	0	291	0	0	296	297	0	0	0	0	0	Old.World.Monkey
chr20:5487734:5487861:-	LINE	L1	L1MB7	127	127	127	0	0	127	127	0	0	0	0	0	Old.World.Monkey
chr20:5487861:5488004:+	SINE	Alu	AluJr	143	141	143	0	0	146	146	0	0	0	0	0	Old.World.Monkey
chr20:5488004:5488263:+	SINE	Alu	AluSz6	259	259	259	0	0	268	268	0	0	0	0	0	Old.World.Monkey
chr20:5489084:5489278:+	LINE	L2	L2b	194	194	194	195	0	190	190	0	0	0	0	0	Old.World.Monkey
chr20:5489281:5489591:+	SINE	Alu	AluSq2	310	310	306	308	0	300	304	0	0	0	0	0	Old.World.Monkey
chr20:5491396:5491532:+	SINE	Alu	FLAM_C	136	136	136	133	0	141	136	0	0	0	0	0	Old.World.Monkey
chr20:5491536:5491827:+	SINE	Alu	AluSp	291	291	288	291	0	318	291	0	0	0	0	0	Old.World.Monkey
chr20:5492000:5492321:-	LTR	ERVL	LTR16B2	321	324	324	324	0	322	322	0	0	0	0	0	Old.World.Monkey
chr20:5492629:5492774:-	LINE	L1	HAL1	145	145	145	146	0	145	145	0	0	0	0	0	Old.World.Monkey
chr20:5493926:5494237:-	SINE	Alu	AluSx1	311	309	315	307	0	320	314	0	0	0	0	0	Old.World.Monkey
chr20:5494246:5494550:-	SINE	Alu	AluSx1	304	304	304	304	0	307	307	0	0	0	0	0	Old.World.Monkey
chr20:5495207:5495742:+	LINE	L1	L1PA5	535	535	526	531	0	0	0	0	0	0	0	0	Great.Apes
chr20:5495731:5496692:-	LINE	L1	L1PA4	961	0	0	0	0	0	0	0	0	0	0	0	Human
chr20:5496683:5497576:+	LINE	L1	L1PA4	893	0	0	0	0	0	0	0	0	0	0	0	Human
chr20:5497606:5499678:+	LINE	L1	L1PA5	2072	2066	0	2042	0	0	0	0	0	0	0	0	Great.Apes
chr20:5499876:5500000:+	SINE	Alu	AluSp	124	124	124	124	0	124	124	0	0	0	0	0	Old.World.Monkey
chr20:5500000:5500187:+	SINE	Alu	AluSp	187	187	187	187	0	183	183	0	0	0	0	0	Old.World.Monkey
chr20:5500187:5501143:+	LTR	ERV1	MER50-int	956	968	962	0	0	966	966	0	0	0	0	0	Old.World.Monkey
chr20:5501143:5501447:+	SINE	Alu	AluSp	304	305	305	0	0	318	300	0	0	0	0	0	Old.World.Monkey
chr20:5501447:5502751:+	LTR	ERV1	MER50-int	1304	1310	0	0	0	1297	1297	0	0	0	0	0	Old.World.Monkey
chr20:5502751:5503454:+	LTR	ERV1	MER50	703	0	701	0	0	697	697	0	0	0	0	0	Old.World.Monkey
chr20:5503568:5504044:+	LINE	L1	L1ME3E	476	476	474	476	0	477	477	0	0	0	0	0	Old.World.Monkey
chr20:5504191:5504364:-	SINE	Alu	AluJb	173	176	172	173	0	0	0	0	0	0	0	0	Great.Apes
chr20:5504364:5504665:-	SINE	Alu	AluSg	301	298	0	294	0	295	300	0	0	0	0	0	Old.World.Monkey
chr20:5504665:5504801:-	SINE	Alu	AluJb	136	136	0	136	0	0	0	0	0	0	0	0	Great.Apes
chr20:5504804:5505077:-	SINE	Alu	AluJr4	273	273	0	271	0	0	0	0	0	0	0	0	Great.Apes
chr20:5505105:5505361:+	LINE	L1	L1M7	256	256	256	256	0	0	0	0	0	0	0	0	Great.Apes
chr20:5505361:5505567:+	SINE	Alu	AluSz6	206	0	206	0	0	0	0	0	0	0	0	0	Great.Apes
chr20:5505845:5505946:+	SINE	Alu	FLAM_A	101	0	101	101	0	0	0	0	0	0	0	0	Great.Apes
chr20:5505947:5506240:+	SINE	Alu	AluSx	293	0	0	301	0	0	0	0	0	0	0	0	Great.Apes
chr20:5506268:5506587:+	SINE	Alu	AluSp	319	312	0	0	0	0	0	0	0	0	0	0	Great.Apes
chr20:5507398:5507679:+	LINE	L1	L1MD	281	283	283	283	0	0	0	0	0	0	0	0	Great.Apes
chr20:5507679:5507823:+	SINE	Alu	FLAM_C	144	147	147	145	0	0	0	0	0	0	0	0	Great.Apes
chr20:5507823:5508434:+	LINE	L1	L1MD	611	3649	612	0	0	0	0	0	0	0	0	0	Great.Apes
chr20:5508434:5508738:+	SINE	Alu	AluSx	304	317	0	0	0	0	0	0	0	0	0	0	Great.Apes
chr20:5508749:5509046:+	SINE	Alu	AluJo	297	289	0	0	0	0	0	0	0	0	0	0	Great.Apes
chr20:5509047:5509213:+	LINE	L1	L1MD	166	166	166	165	166	165	165	166	0	165	0	0	Pig.Cow
chr20:5509984:5510102:-	SINE	Alu	AluJo	118	118	118	114	0	118	118	0	0	0	0	0	Old.World.Monkey
chr20:5510240:5510471:-	SINE	MIR	MIRb	231	231	231	231	0	231	231	0	0	0	0	0	Old.World.Monkey
chr20:5510799:5511106:-	SINE	Alu	AluSp	307	315	303	319	0	305	305	310	0	0	0	0	New.World.Monkey
chr20:5511172:5511494:-	SINE	Alu	AluJr	322	345	0	315	312	0	0	314	0	0	0	0	New.World.Monkey
chr20:5511532:5511648:-	SINE	Alu	AluJb	116	116	0	116	121	116	116	0	0	0	0	0	Old.World.Monkey
chr20:5511834:5512652:-	LINE	L2	L2	818	822	0	818	807	814	814	0	0	0	0	0	Old.World.Monkey
chr20:5512659:5512851:+	DNA	hAT-Charlie	Charlie5	192	192	0	192	190	192	192	0	0	0	0	0	Old.World.Monkey
chr20:5512863:5512996:+	SINE	Alu	AluJb	133	133	0	134	0	0	133	0	0	0	0	0	Old.World.Monkey
chr20:5512996:5513260:+	SINE	Alu	AluSg	264	265	260	264	0	0	260	0	0	0	0	0	Old.World.Monkey
chr20:5513260:5513459:+	SINE	Alu	AluJb	199	204	203	0	0	0	191	0	0	0	0	0	Old.World.Monkey
chr20:5514065:5514290:+	DNA	hAT-Charlie	MER33	225	225	224	224	224	225	224	0	0	0	0	0	Old.World.Monkey
chr20:5514290:5514536:+	SINE	Alu	AluJb	246	246	0	246	244	0	0	249	0	0	0	0	New.World.Monkey
chr20:5514536:5514608:+	DNA	hAT-Charlie	MER33	72	72	0	72	73	0	0	72	0	0	0	0	New.World.Monkey
chr20:5514612:5514866:-	LINE	L2	L2	254	251	0	254	0	0	0	0	0	0	0	0	Great.Apes
chr20:5514943:5515022:-	LINE	L2	L2	79	79	0	79	0	0	0	79	78	0	0	0	Pig.Cow
chr20:5515022:5515330:+	SINE	Alu	AluSz	308	306	0	305	0	0	301	302	0	0	0	0	New.World.Monkey
chr20:5515330:5515624:-	LINE	L2	L2	294	294	294	294	282	294	294	614	0	0	0	0	New.World.Monkey
chr20:5516337:5516446:+	SINE	Alu	AluJr	109	109	109	109	109	109	109	0	0	0	0	0	Old.World.Monkey
chr20:5516561:5516663:-	SINE	MIR	MIR3	102	102	102	102	102	102	102	0	0	0	0	0	Old.World.Monkey
chr20:5516713:5516857:-	LINE	L1	L1MC5	144	144	144	144	144	144	144	0	0	0	0	0	Old.World.Monkey
chr20:5516909:5517060:-	LINE	L1	L1MC5	151	151	157	0	157	151	151	0	0	0	0	0	Old.World.Monkey
chr20:5517075:5517320:-	SINE	Alu	AluSc8	245	245	246	0	243	0	0	0	0	0	0	0	Apes
chr20:5517348:5517636:-	LINE	L1	L1MC5	288	288	288	290	288	289	289	288	293	0	0	0	Pig.Cow
chr20:5517775:5517968:-	LINE	L1	L1MC5	193	190	217	192	192	193	193	190	0	0	0	0	New.World.Monkey
chr20:5517968:5518272:+	SINE	Alu	AluJb	304	0	314	312	293	310	310	0	0	0	0	0	Old.World.Monkey
chr20:5518353:5518670:-	LINE	L1	L1MC5	317	317	317	0	318	316	316	0	0	0	0	0	Old.World.Monkey
chr20:5518796:5519098:+	SINE	Alu	AluSg	302	300	0	302	306	0	306	0	0	0	0	0	Old.World.Monkey
chr20:5519110:5519393:+	SINE	Alu	AluJb	283	283	0	283	0	0	0	272	0	0	0	0	New.World.Monkey
chr20:5519477:5519547:+	LINE	L2	L2b	70	70	70	70	70	0	0	69	0	0	0	0	New.World.Monkey
chr20:5519965:5520024:+	SINE	Alu	AluJr	59	59	59	59	0	0	0	58	0	0	0	0	New.World.Monkey
chr20:5520190:5520885:+	LTR	ERV1	LTR8A	695	695	694	693	0	705	705	694	0	0	0	0	New.World.Monkey
chr20:5521150:5521446:-	SINE	Alu	AluSz	296	0	311	286	0	309	309	0	0	0	0	0	Old.World.Monkey
chr20:5521447:5521580:-	LINE	L1	L1MD	133	0	133	136	0	132	132	0	0	0	0	0	Old.World.Monkey
chr20:5521580:5521739:-	SINE	Alu	FRAM	159	0	159	159	0	159	159	0	0	0	0	0	Old.World.Monkey
chr20:5521739:5521814:-	LINE	L1	L1MD	75	0	75	76	0	76	76	0	0	0	0	0	Old.World.Monkey
chr20:5521814:5522113:-	SINE	Alu	AluJb	299	0	301	318	0	287	294	0	0	0	0	0	Old.World.Monkey
chr20:5522113:5522271:-	LINE	L1	L1MD	158	0	158	158	0	158	158	0	0	0	0	0	Old.World.Monkey
chr20:5522271:5522530:-	SINE	Alu	AluJo	259	259	259	0	0	261	263	0	0	0	0	0	Old.World.Monkey
chr20:5522530:5522642:-	LINE	L1	L1MD	112	124	124	0	0	122	122	0	0	0	0	0	Old.World.Monkey
chr20:5522642:5522936:-	SINE	Alu	AluSz6	294	290	0	294	0	294	303	0	0	0	0	0	Old.World.Monkey
chr20:5522936:5523206:-	LINE	L1	L1MD	270	270	0	270	273	264	264	0	0	0	0	0	Old.World.Monkey
chr20:5523211:5523463:-	SINE	Alu	AluSx1	252	252	0	262	260	262	262	259	0	0	0	0	New.World.Monkey
chr20:5523653:5523855:-	LINE	L2	L2	202	202	202	202	202	204	204	196	0	0	0	0	New.World.Monkey
chr20:5525141:5525214:-	LINE	L2	L2c	73	73	73	73	73	73	73	73	74	74	0	0	Pig.Cow
chr20:5525263:5525394:+	SINE	MIR	MIR3	131	131	131	131	131	132	132	147	127	0	0	0	Pig.Cow
chr20:5525908:5526264:-	LINE	L2	L2c	356	356	356	356	348	350	350	357	381	0	0	0	Pig.Cow
chr20:5529058:5529206:+	LINE	L1	L1ME3F	148	148	148	148	0	0	0	0	0	0	0	0	Great.Apes
chr20:5529208:5529440:+	LINE	L1	HAL1	232	232	232	232	236	234	234	0	0	0	0	0	Old.World.Monkey
chr20:5530292:5530417:+	SINE	Alu	AluJr	125	125	122	125	122	0	0	0	0	0	0	0	Apes
chr20:5530420:5530556:+	LINE	L1	HAL1	136	136	136	137	136	136	136	0	0	0	0	0	Old.World.Monkey
chr20:5530556:5530868:+	SINE	Alu	AluSx3	312	309	304	299	301	307	307	0	0	0	0	0	Old.World.Monkey
chr20:5530869:5531567:+	LINE	L1	HAL1	698	704	707	699	692	684	696	0	0	0	0	0	Old.World.Monkey
chr20:5532067:5532236:+	LINE	L1	L1ME3F	169	169	169	171	171	172	172	169	0	0	0	0	New.World.Monkey
chr20:5532285:5532317:+	SINE	Alu	AluSz6	32	32	0	32	32	0	0	32	0	0	0	0	New.World.Monkey
chr20:5532319:5532428:+	SINE	Alu	AluSz6	109	109	0	109	109	0	0	113	0	0	0	0	New.World.Monkey
chr20:5532602:5532821:+	LINE	L1	HAL1	219	214	220	216	223	219	219	220	0	0	0	0	New.World.Monkey
chr20:5533669:5533714:-	SINE	Alu	AluYc	45	45	44	45	45	45	45	55	0	0	0	0	New.World.Monkey
chr20:5533714:5534613:+	DNA	TcMar-Tigger	Tigger1	899	895	898	904	899	0	0	894	0	0	0	0	New.World.Monkey
chr20:5534613:5534780:-	SINE	Alu	AluY	167	171	169	172	174	0	0	0	0	0	0	0	Apes
chr20:5534801:5534929:-	SINE	Alu	AluY	128	128	128	128	128	0	0	0	0	0	0	0	Apes
chr20:5534929:5535904:+	DNA	TcMar-Tigger	Tigger1	975	971	975	985	973	0	0	0	0	0	0	0	Apes
chr20:5535904:5536212:+	SINE	Alu	AluSx	308	308	308	307	306	302	311	0	0	0	0	0	Old.World.Monkey
chr20:5536220:5536523:+	SINE	Alu	AluSz6	303	303	303	308	0	314	314	0	0	0	0	0	Old.World.Monkey
chr20:5536523:5536863:+	DNA	TcMar-Tigger	Tigger1	340	340	340	340	0	340	340	0	0	0	0	0	Old.World.Monkey
chr20:5536863:5537149:-	SINE	Alu	AluSg	286	286	286	286	285	297	297	0	0	0	0	0	Old.World.Monkey
chr20:5537149:5537248:+	DNA	TcMar-Tigger	Tigger1	99	99	99	100	0	100	100	0	0	0	0	0	Old.World.Monkey
chr20:5537377:5537687:-	LINE	L2	L2a	310	310	310	310	312	311	311	311	0	0	0	0	New.World.Monkey
chr20:5537716:5538338:-	LINE	L2	L2a	622	621	622	623	636	623	623	632	0	0	0	0	New.World.Monkey
chr20:5538346:5538430:-	DNA	hAT-Charlie	MER5A	84	84	84	84	84	84	84	0	80	80	0	0	Pig.Cow
chr20:5538379:5538452:+	DNA	hAT-Charlie	MER5A	73	73	73	73	73	73	73	0	78	0	0	0	Pig.Cow
chr20:5539566:5539882:+	SINE	Alu	AluSz6	316	316	316	313	315	307	307	0	0	0	0	0	Old.World.Monkey
chr20:5539957:5540228:+	SINE	Alu	AluJb	271	274	274	275	274	274	274	0	0	0	0	0	Old.World.Monkey
chr20:5540808:5540934:-	SINE	MIR	MIR3	126	126	126	126	126	126	126	124	0	0	0	0	New.World.Monkey
chr20:5541494:5541673:+	LINE	L2	L2a	179	179	179	178	179	179	179	178	0	181	0	0	Pig.Cow
chr20:5542941:5543226:-	SINE	Alu	AluSx1	285	285	0	285	284	283	283	286	0	0	0	0	New.World.Monkey
chr20:5543319:5543403:+	SINE	MIR	MIR3	84	84	84	84	84	83	83	83	0	0	0	0	New.World.Monkey
chr20:5543628:5543924:-	SINE	Alu	AluY	296	296	288	297	306	291	292	0	0	0	0	0	Old.World.Monkey
chr20:5544150:5544321:-	SINE	Alu	AluJb	171	165	0	171	171	167	167	167	0	0	0	0	New.World.Monkey
chr20:5545191:5545476:+	SINE	Alu	AluJb	285	285	285	286	286	285	285	275	0	0	0	0	New.World.Monkey
chr20:5545873:5546174:-	SINE	Alu	AluJr4	301	299	303	301	306	298	298	299	0	0	0	0	New.World.Monkey
chr20:5546794:5547018:-	LINE	L2	L2c	224	224	224	224	224	223	224	224	0	0	0	0	New.World.Monkey
chr20:5547021:5547091:-	SINE	MIR	MIR	70	70	70	70	70	71	71	71	84	0	0	72	Eutheria
chr20:5549268:5549573:+	SINE	Alu	AluSx1	305	305	322	305	305	306	306	0	0	0	0	0	Old.World.Monkey
chr20:5552272:5552568:+	SINE	Alu	AluSx1	296	296	0	301	297	0	295	289	0	0	0	0	New.World.Monkey
chr20:5552588:5552851:+	SINE	Alu	AluJo	263	263	263	263	263	0	263	254	0	0	0	0	New.World.Monkey
chr20:5553012:5553168:-	DNA	TcMar-Tc2	MER104	156	156	156	152	156	0	156	0	162	0	0	0	Pig.Cow
chr20:5553511:5553681:-	SINE	Alu	AluJr	170	171	170	169	170	166	166	0	0	0	0	0	Old.World.Monkey
chr20:5553724:5554031:-	SINE	Alu	AluSx	307	0	298	295	294	0	301	0	0	0	0	0	Old.World.Monkey
chr20:5554163:5554403:+	SINE	Alu	AluJr	240	240	0	240	240	0	240	0	0	0	0	0	Old.World.Monkey
chr20:5555106:5555399:+	SINE	Alu	AluJb	293	293	293	295	292	293	293	295	0	0	0	0	New.World.Monkey
chr20:5555694:5555774:-	SINE	MIR	MIR3	80	80	80	80	80	80	80	0	0	0	0	0	Old.World.Monkey
chr20:5556784:5557086:+	SINE	Alu	AluSx3	302	319	0	305	295	295	295	0	0	0	0	0	Old.World.Monkey
chr20:5557568:5557694:+	SINE	Alu	AluJo	126	126	126	128	135	0	126	123	0	0	0	0	New.World.Monkey
chr20:5557699:5557891:-	SINE	Alu	AluSg	192	186	0	190	0	0	183	0	0	0	0	0	Old.World.Monkey
chr20:5557891:5557966:-	SINE	Alu	AluSg	75	75	0	75	75	0	75	0	0	0	0	0	Old.World.Monkey
chr20:5557981:5558163:+	SINE	Alu	AluJo	182	181	186	187	0	0	176	0	0	0	0	0	Old.World.Monkey
chr20:5559552:5559841:+	SINE	Alu	AluJb	289	289	289	289	0	289	289	318	0	0	0	0	New.World.Monkey
chr20:5560005:5560289:-	SINE	Alu	AluSx1	284	284	0	285	0	0	0	0	0	0	0	0	Great.Apes
chr20:5560290:5560339:-	SINE	Alu	AluYc	49	49	49	49	49	0	47	0	0	0	0	0	Old.World.Monkey
chr20:5561089:5561399:+	SINE	Alu	AluY	310	298	0	314	308	308	309	0	0	0	0	0	Old.World.Monkey
chr20:5561523:5561823:-	SINE	Alu	AluSz	300	298	300	301	300	297	297	0	0	0	0	0	Old.World.Monkey
chr20:5562548:5562862:+	SINE	Alu	AluY	314	0	0	0	0	0	0	0	0	0	0	0	Human
chr20:5563252:5563557:+	SINE	Alu	AluSz	305	319	305	293	314	302	306	302	0	0	0	0	New.World.Monkey
chr20:5563599:5563897:+	SINE	Alu	AluSp	298	305	300	302	307	318	318	0	0	0	0	0	Old.World.Monkey
chr20:5563915:5564173:+	SINE	Alu	AluSx1	258	258	259	260	260	261	261	259	0	0	0	0	New.World.Monkey
chr20:5564658:5564725:-	DNA	TcMar-Tigger	Tigger3c	67	68	68	68	68	68	68	0	0	0	0	0	Old.World.Monkey
chr20:5564739:5564830:-	DNA	TcMar-Tigger	Tigger3c	91	91	91	91	91	89	89	91	0	0	0	0	New.World.Monkey
chr20:5567897:5568017:-	LINE	L1	L1ME4a	120	120	120	0	120	132	120	123	0	0	0	0	New.World.Monkey
chr20:5568021:5568311:-	SINE	Alu	AluSg	290	299	290	0	297	290	290	0	0	0	0	0	Old.World.Monkey
chr20:5568868:5569158:+	SINE	Alu	AluSz	290	290	0	290	293	0	0	0	0	0	0	0	Apes
chr20:5569190:5569499:+	SINE	Alu	AluSz	309	301	0	304	300	295	295	0	0	0	0	0	Old.World.Monkey
chr20:5569975:5570264:+	SINE	Alu	AluSp	289	289	0	289	292	296	296	0	0	0	0	0	Old.World.Monkey
chr20:5570904:5571199:+	SINE	Alu	AluSx	295	295	303	303	308	343	333	292	0	0	0	0	New.World.Monkey
chr20:5572011:5572105:-	SINE	MIR	MIR3	94	94	94	94	94	94	94	93	0	0	0	0	New.World.Monkey
chr20:5574165:5574466:-	LINE	L2	L2c	301	301	286	301	297	301	301	296	0	0	0	0	New.World.Monkey
chr20:5574792:5574941:+	DNA	hAT-Charlie	MER5A	149	149	149	149	149	149	149	155	0	0	0	0	New.World.Monkey
chr20:5574941:5575237:-	SINE	Alu	AluY	296	296	0	284	294	297	307	0	0	0	0	0	Old.World.Monkey
chr20:5575237:5575276:+	DNA	hAT-Charlie	MER5A	39	39	39	39	39	39	39	0	0	44	0	0	Pig.Cow
chr20:5575396:5575602:+	DNA	TcMar-Tigger	Tigger1	206	203	206	380	202	204	204	207	0	0	0	0	New.World.Monkey
chr20:5575600:5575846:+	DNA	TcMar-Tigger	Tigger1	246	246	246	246	246	545	549	236	0	0	0	0	New.World.Monkey
chr20:5575862:5575974:+	LINE	L1	L1PA6	112	112	109	116	112	198	118	0	0	0	0	0	Old.World.Monkey
chr20:5576007:5576316:+	SINE	Alu	AluSg	309	309	310	303	304	296	296	0	0	0	0	0	Old.World.Monkey
chr20:5576360:5576410:-	DNA	hAT-Charlie	MER117	50	50	50	50	50	50	50	52	0	51	0	0	Pig.Cow
chr20:5576527:5576680:+	DNA	hAT-Charlie	MER5B	153	153	153	153	153	147	147	0	0	0	0	0	Old.World.Monkey
chr20:5576772:5577056:+	SINE	Alu	AluJr4	284	285	288	285	285	0	607	291	0	0	0	0	New.World.Monkey
chr20:5577962:5578209:-	DNA	hAT-Charlie	Charlie10	247	247	247	247	244	247	247	405	0	0	0	0	New.World.Monkey
chr20:5578346:5578478:-	SINE	MIR	MIR3	132	130	130	130	130	130	130	130	0	0	0	0	New.World.Monkey
chr20:5578748:5578838:+	SINE	Alu	AluJo	90	88	90	90	92	87	97	0	0	0	0	0	Old.World.Monkey
chr20:5578909:5579050:+	SINE	Alu	AluJo	141	141	141	141	141	141	141	0	0	0	0	0	Old.World.Monkey
chr20:5579067:5579273:+	LINE	L1	HAL1	206	204	203	200	210	202	202	0	0	0	0	0	Old.World.Monkey
chr20:5579913:5580131:+	SINE	Alu	AluSx1	218	218	218	218	218	218	218	0	0	0	0	0	Old.World.Monkey
chr20:5580212:5580498:-	SINE	Alu	AluSx	286	1101	0	286	286	286	286	286	0	0	0	0	New.World.Monkey
chr20:5580919:5581051:+	SINE	Alu	AluSx	132	132	132	133	133	133	133	133	0	0	0	0	New.World.Monkey
chr20:5581051:5581198:+	SINE	Alu	AluSx	147	147	147	147	147	147	147	0	0	0	0	0	Old.World.Monkey
chr20:5581198:5581486:+	SINE	Alu	AluSx1	288	288	288	292	290	0	0	0	0	0	0	0	Apes
chr20:5581486:5581643:+	SINE	Alu	AluSx	157	157	157	156	157	0	0	0	0	0	0	0	Apes
chr20:5581643:5581840:+	SINE	Alu	AluSx	197	0	196	0	201	0	0	0	0	0	0	0	Apes
chr20:5581860:5582002:+	SINE	Alu	AluJo	142	142	139	0	142	0	0	0	0	0	0	0	Apes
chr20:5582007:5582314:-	SINE	Alu	AluSx	307	297	307	0	301	0	0	0	0	0	0	0	Apes
chr20:5583036:5583105:+	LTR	ERVL-MaLR	MLT1M	69	69	69	69	69	0	0	0	0	70	0	0	Pig.Cow
chr20:5583244:5583329:-	LINE	L2	L2b	85	85	83	85	85	0	0	87	0	0	0	0	New.World.Monkey
chr20:5583361:5583652:+	SINE	Alu	AluSx1	291	288	286	289	289	0	0	0	0	0	0	0	Apes
chr20:5583657:5583947:+	SINE	Alu	AluSg4	290	290	290	0	299	0	286	0	0	0	0	0	Old.World.Monkey
chr20:5584389:5584692:-	SINE	Alu	AluSz	303	0	0	309	0	320	321	314	0	0	0	0	New.World.Monkey
chr20:5585305:5585420:+	SINE	Alu	AluJb	115	115	115	115	0	123	134	114	0	0	180	0	Eutheria
chr20:5585452:5585611:+	SINE	Alu	AluJb	159	158	159	155	0	158	158	159	0	0	0	0	New.World.Monkey
chr20:5586153:5586372:+	SINE	Alu	AluSp	219	219	220	219	219	0	0	0	0	0	0	0	Apes
chr20:5587198:5587399:+	DNA	hAT-Charlie	MER20	201	201	201	210	210	209	209	210	201	0	0	0	Pig.Cow
chr20:5587650:5587956:+	SINE	Alu	AluSx1	306	306	306	305	309	300	303	293	0	0	0	0	New.World.Monkey
chr20:5587956:5588246:+	SINE	Alu	AluSg	290	290	303	302	303	0	0	0	0	0	0	0	Apes
chr20:5588323:5588484:+	SINE	Alu	AluSz6	161	166	161	166	158	0	280	398	0	0	0	0	New.World.Monkey
chr20:5591946:5592240:+	SINE	Alu	AluSx	294	694	293	313	0	288	288	0	0	0	0	0	Old.World.Monkey
chr20:5592422:5592567:+	DNA	hAT-Charlie	MER5A1	145	145	145	144	144	145	145	147	0	0	0	0	New.World.Monkey
chr20:5592730:5593034:+	SINE	Alu	AluSc	304	304	0	300	307	292	301	0	0	0	0	0	Old.World.Monkey
chr20:5593162:5593466:+	SINE	Alu	AluSx1	304	304	0	304	304	308	309	0	0	0	0	0	Old.World.Monkey
chr20:5593689:5593744:-	LINE	L2	L2c	55	55	0	55	55	55	55	55	59	0	0	0	Pig.Cow
chr20:5593942:5594263:-	SINE	Alu	AluSq	321	324	0	0	336	330	330	342	0	0	0	0	New.World.Monkey
chr20:5594435:5594649:-	DNA	hAT-Charlie	MER30	214	213	216	215	214	215	215	0	0	0	0	0	Old.World.Monkey
chr20:5594697:5594982:+	SINE	Alu	AluSc8	285	285	285	284	285	289	289	0	0	0	0	0	Old.World.Monkey
chr20:5595214:5595527:-	SINE	Alu	AluJb	313	318	317	307	312	320	329	319	0	0	0	0	New.World.Monkey
chr20:5595732:5595771:+	LTR	ERV1	MER57B1	39	0	39	39	39	39	39	39	0	0	0	0	New.World.Monkey
chr20:5595801:5595850:+	SINE	Alu	AluJb	49	49	0	49	0	0	0	0	0	0	0	0	Great.Apes
chr20:5595878:5596059:+	SINE	Alu	AluJb	181	181	181	181	181	0	189	0	0	0	0	0	Old.World.Monkey
chr20:5596140:5596431:-	SINE	Alu	AluSz6	291	291	291	303	306	294	291	0	0	0	0	0	Old.World.Monkey
chr20:5596540:5596824:-	SINE	Alu	AluSx	284	284	284	284	285	284	284	0	0	0	0	0	Old.World.Monkey
chr20:5596842:5596888:-	SINE	Alu	AluJb	46	46	46	46	46	45	45	0	0	0	0	0	Old.World.Monkey
chr20:5596928:5596958:-	SINE	Alu	AluJb	30	29	30	29	30	29	30	0	0	0	0	0	Old.World.Monkey
chr20:5596970:5597247:-	SINE	Alu	AluJb	277	281	0	276	276	283	277	291	0	0	0	0	New.World.Monkey
chr20:5597495:5597791:+	SINE	Alu	AluSp	296	296	289	0	0	0	0	0	0	0	0	0	Great.Apes
chr20:5597877:5598169:-	SINE	Alu	AluSg7	292	305	0	0	298	0	296	0	0	0	0	0	Old.World.Monkey
chr20:5598712:5599021:+	SINE	Alu	AluSp	309	316	0	320	309	0	312	0	0	0	0	0	Old.World.Monkey
chr20:5599279:5599590:+	SINE	Alu	AluSz6	311	312	0	323	311	308	335	307	0	0	0	0	New.World.Monkey
chr20:5599591:5599894:+	SINE	Alu	AluJb	303	302	0	306	305	0	294	0	0	0	0	0	Old.World.Monkey
chr20:5599897:5600110:-	LTR	ERV1	LTR8A	213	214	0	213	213	0	213	0	0	0	0	0	Old.World.Monkey
chr20:5600135:5600187:+	SINE	Alu	AluJo	52	0	0	68	0	0	59	0	0	0	0	0	Old.World.Monkey
chr20:5600207:5600521:-	SINE	Alu	AluSx1	314	315	0	321	0	0	0	0	0	0	0	0	Great.Apes
chr20:5600521:5600829:-	SINE	Alu	AluSx	308	308	0	309	307	0	309	0	0	0	0	0	Old.World.Monkey
chr20:5600879:5601166:-	SINE	Alu	AluSx	287	287	0	287	287	287	287	0	0	0	0	0	Old.World.Monkey
chr20:5601227:5601366:-	SINE	Alu	AluYa8	139	139	0	0	0	0	0	0	0	0	0	0	Great.Apes
chr20:5601426:5601730:+	SINE	Alu	AluSx1	304	304	0	0	295	0	0	0	0	0	0	0	Apes
chr20:5602398:5602689:-	SINE	Alu	AluSp	291	291	0	291	291	292	292	0	0	0	0	0	Old.World.Monkey
chr20:5602901:5603199:+	SINE	Alu	AluY	298	297	0	304	0	0	0	0	0	0	0	0	Great.Apes
chr20:5603551:5603612:+	LINE	L1	L1MEg	61	61	61	61	61	61	61	58	0	0	0	0	New.World.Monkey
chr20:5603612:5603923:+	SINE	Alu	AluJb	311	313	311	312	318	314	322	0	0	0	0	0	Old.World.Monkey
chr20:5603923:5603960:+	LINE	L1	L1MEg	37	37	37	37	37	38	38	43	0	0	0	0	New.World.Monkey
chr20:5604025:5604188:-	SINE	Alu	AluJo	163	163	0	163	163	168	163	0	0	0	0	0	Old.World.Monkey
chr20:5604286:5604592:+	SINE	Alu	AluSz	306	303	309	298	297	297	297	296	0	0	0	0	New.World.Monkey
chr20:5604693:5604817:+	SINE	Alu	FLAM_C	124	124	0	124	124	125	123	124	0	0	0	0	New.World.Monkey
chr20:5604851:5604955:+	SINE	Alu	AluSz	104	104	104	104	0	104	104	104	0	0	0	0	New.World.Monkey
chr20:5605011:5605193:+	SINE	Alu	AluSz	182	182	182	182	0	181	181	179	0	0	0	0	New.World.Monkey
chr20:5605238:5605400:-	LTR	ERV1	LTR8	162	162	162	162	0	159	159	164	0	0	0	0	New.World.Monkey
chr20:5605400:5605704:-	SINE	Alu	AluSx	304	303	303	0	0	325	328	309	0	0	0	0	New.World.Monkey
chr20:5605704:5606227:-	LTR	ERV1	LTR8	523	523	523	520	522	538	542	0	0	0	0	0	Old.World.Monkey
chr20:5606307:5606612:+	SINE	Alu	AluSq10	305	306	305	0	317	322	316	0	0	0	0	0	Old.World.Monkey
chr20:5606620:5606925:+	SINE	Alu	AluJb	305	308	342	0	0	300	300	0	0	0	0	0	Old.World.Monkey
chr20:5607225:5608060:+	LTR	ERV1	LTR1D	835	835	835	847	844	0	851	0	0	0	0	0	Old.World.Monkey
chr20:5608723:5609035:-	SINE	Alu	AluSz6	312	0	0	0	312	356	331	0	0	0	0	0	Old.World.Monkey
chr20:5609085:5609230:+	SINE	Alu	AluJb	145	0	0	0	139	0	0	0	0	0	0	0	Apes
chr20:5609230:5609519:+	SINE	Alu	AluSx	289	0	0	0	0	0	289	0	0	0	0	0	Old.World.Monkey
chr20:5609519:5609686:+	SINE	Alu	AluJb	167	188	0	0	0	0	0	0	0	0	0	0	Great.Apes
chr20:5609881:5609969:-	SINE	MIR	MIRb	88	90	0	0	0	0	0	0	0	0	0	0	Great.Apes
chr20:5609969:5610280:-	SINE	Alu	AluSx1	311	312	0	297	299	0	0	0	0	0	0	0	Apes
chr20:5610280:5610355:-	SINE	MIR	MIR	75	75	72	75	75	75	75	0	74	0	0	0	Pig.Cow
chr20:5610363:5610473:+	SINE	MIR	MIRb	110	110	110	110	110	108	108	0	110	0	0	106	Eutheria
chr20:5610617:5610758:+	DNA	hAT-Blackjack	MER63B	141	141	141	141	141	138	138	0	0	136	136	0	Eutheria
chr20:5611117:5611396:-	SINE	Alu	AluSz	279	279	0	278	278	278	278	0	0	0	0	0	Old.World.Monkey
chr20:5611527:5611746:+	SINE	Alu	AluJb	219	0	219	219	534	219	219	0	0	0	0	0	Old.World.Monkey
chr20:5611746:5611913:-	LTR	ERV1	LTR8	167	0	167	167	167	167	167	0	0	0	0	0	Old.World.Monkey
chr20:5611914:5612031:+	SINE	Alu	AluSz	117	0	117	117	117	117	117	0	0	0	0	0	Old.World.Monkey
chr20:5612039:5612115:+	SINE	Alu	AluSx3	76	76	76	76	76	76	76	0	0	0	0	0	Old.World.Monkey
chr20:5612131:5612454:-	LTR	ERVL-MaLR	MLT1C	323	327	327	327	327	334	334	0	0	0	0	0	Old.World.Monkey
chr20:5612454:5612670:-	SINE	Alu	AluSx	216	210	210	210	209	0	215	0	0	0	0	0	Old.World.Monkey
chr20:5612670:5612941:-	SINE	Alu	AluSp	271	271	271	271	269	0	262	0	0	0	0	0	Old.World.Monkey
chr20:5612941:5613077:-	SINE	Alu	AluSx	136	136	136	136	135	136	136	134	0	0	0	0	New.World.Monkey
chr20:5613077:5613201:-	LTR	ERVL-MaLR	MLT1C	124	124	124	124	123	124	124	122	0	123	0	0	Pig.Cow
chr20:5613426:5613694:-	SINE	Alu	AluJb	268	276	0	256	270	0	0	255	0	0	0	0	New.World.Monkey
chr20:5613799:5613865:+	DNA	hAT-Charlie	Charlie18a	66	66	0	66	67	65	65	66	0	0	0	0	New.World.Monkey
chr20:5613865:5614161:+	SINE	Alu	AluSg7	296	296	0	297	297	0	298	0	0	0	0	0	Old.World.Monkey
chr20:5614161:5614203:+	DNA	hAT-Charlie	Charlie18a	42	42	0	0	42	0	43	0	0	0	0	0	Old.World.Monkey
chr20:5614203:5614484:-	SINE	Alu	AluJo	281	274	0	0	0	0	294	0	0	0	0	0	Old.World.Monkey
chr20:5614484:5614533:+	DNA	hAT-Charlie	Charlie18a	49	49	0	0	0	0	49	0	0	0	0	0	Old.World.Monkey
chr20:5614533:5614834:+	SINE	Alu	AluSp	301	301	0	0	0	0	314	0	0	0	0	0	Old.World.Monkey
chr20:5614834:5614935:+	DNA	hAT-Charlie	Charlie18a	101	101	101	101	101	99	99	0	105	0	0	0	Pig.Cow
chr20:5615176:5615714:-	LTR	ERVL	MER21A	538	537	538	538	538	529	529	0	0	0	0	0	Old.World.Monkey
chr20:5615728:5616163:+	LTR	ERV1	MER41A	435	435	435	453	435	432	432	0	0	0	0	0	Old.World.Monkey
chr20:5616164:5616340:+	SINE	Alu	AluSx	176	0	177	305	301	0	0	0	0	0	0	0	Apes
chr20:5616357:5616643:+	SINE	Alu	AluSp	286	286	286	335	287	0	0	0	0	0	0	0	Apes
chr20:5616655:5616802:+	LTR	ERV1	MER41A	147	147	147	147	141	0	0	0	0	0	0	0	Apes
chr20:5616894:5617068:+	SINE	Alu	AluYc	174	173	178	176	0	0	0	0	0	0	0	0	Great.Apes
chr20:5617125:5617391:+	SINE	Alu	AluJb	266	266	0	266	270	0	0	0	0	0	0	0	Apes
chr20:5617412:5617773:-	LTR	ERV1	MER39B	361	369	0	353	361	359	359	0	0	0	0	0	Old.World.Monkey
chr20:5617790:5617861:-	SINE	Alu	AluSx	71	75	0	0	0	0	0	0	0	0	0	0	Great.Apes
chr20:5617861:5618161:-	SINE	Alu	AluSc	300	299	0	296	301	0	300	0	0	0	0	0	Old.World.Monkey
chr20:5618161:5618417:-	SINE	Alu	AluSx	256	256	252	255	254	255	255	0	0	0	0	0	Old.World.Monkey
chr20:5618429:5618551:-	SINE	Alu	AluJr	122	122	122	122	122	122	122	0	0	0	0	0	Old.World.Monkey
chr20:5618596:5618721:+	LINE	L2	L2c	125	125	121	125	124	125	125	0	0	0	0	125	Eutheria
chr20:5618771:5618963:-	LTR	ERVL-MaLR	MLT1F1	192	192	192	192	192	191	191	0	0	0	0	0	Old.World.Monkey
chr20:5619017:5619310:-	SINE	Alu	AluJr	293	298	0	295	307	0	0	0	0	0	0	0	Apes
chr20:5619322:5620702:-	Other	Other	SVA_C	1380	0	0	0	0	0	0	0	0	0	0	0	Human
chr20:5620749:5620905:-	LTR	ERVL-MaLR	MLT1F1	156	0	156	156	183	165	165	0	0	0	0	0	Old.World.Monkey
chr20:5621055:5621350:-	SINE	Alu	AluSx1	295	296	293	297	297	0	0	0	0	0	0	0	Apes
chr20:5621350:5621648:-	SINE	Alu	AluSx1	298	296	299	297	304	0	311	0	0	0	0	0	Old.World.Monkey
chr20:5621859:5622322:-	LTR	ERVL-MaLR	MLT1F	463	463	463	463	465	462	462	508	0	0	0	0	New.World.Monkey
chr20:5622377:5622514:+	SINE	Alu	AluJb	137	137	137	137	137	137	137	0	0	0	0	0	Old.World.Monkey
chr20:5622532:5622825:+	SINE	Alu	AluSz	293	291	0	302	312	310	307	307	0	0	0	0	New.World.Monkey
chr20:5623494:5623744:+	LINE	L2	L2c	250	250	250	250	250	250	250	0	262	0	0	0	Pig.Cow
chr20:5623753:5623873:+	SINE	Alu	AluJr	120	123	120	120	123	120	120	121	0	0	0	0	New.World.Monkey
chr20:5623873:5624177:-	SINE	Alu	AluSx1	304	304	304	304	294	291	293	289	0	0	0	0	New.World.Monkey
chr20:5624246:5624517:-	SINE	Alu	AluSx	271	271	271	264	289	297	296	0	0	0	0	0	Old.World.Monkey
chr20:5624547:5624585:-	tRNA	tRNA	tRNA-Ile-ATA	38	38	38	38	38	38	38	38	0	0	0	0	New.World.Monkey
chr20:5624593:5625136:+	LINE	L2	L2c	543	0	539	663	0	550	550	542	0	0	0	0	New.World.Monkey
chr20:5625136:5625443:+	SINE	Alu	AluSx1	307	307	314	306	0	307	307	0	0	0	0	0	Old.World.Monkey
chr20:5625443:5625737:+	LINE	L2	L2c	294	294	294	289	0	294	294	0	0	0	0	0	Old.World.Monkey
chr20:5625925:5626094:+	SINE	Alu	AluJb	169	169	169	166	0	0	0	165	0	0	0	0	New.World.Monkey
chr20:5626756:5626983:-	SINE	Alu	AluSx3	227	219	0	224	0	0	0	0	0	0	0	0	Great.Apes
chr20:5626983:5627065:-	SINE	Alu	AluSq2	82	82	0	0	0	0	82	81	0	0	0	0	New.World.Monkey
chr20:5627065:5627209:+	SINE	Alu	AluSq	144	145	0	0	0	0	0	0	0	0	0	0	Great.Apes
chr20:5627312:5627599:+	SINE	Alu	AluJb	287	287	0	287	288	284	284	0	0	0	0	0	Old.World.Monkey
chr20:5627621:5627914:+	SINE	Alu	AluSg7	293	293	0	293	293	0	0	0	0	0	0	0	Apes
chr20:5628364:5628673:+	SINE	Alu	AluSq	309	308	310	308	310	299	299	336	0	0	0	0	New.World.Monkey
chr20:5628922:5628991:-	LINE	CR1	L3	69	69	69	69	69	75	75	85	0	0	0	0	New.World.Monkey
chr20:5628999:5629301:+	SINE	Alu	AluSz6	302	306	306	310	306	0	306	0	0	0	0	0	Old.World.Monkey
chr20:5629358:5629644:-	SINE	Alu	AluSg	286	286	0	285	0	0	282	0	0	0	0	0	Old.World.Monkey
chr20:5629669:5629896:-	SINE	Alu	AluJb	227	224	0	229	0	222	222	224	0	0	0	0	New.World.Monkey
chr20:5629999:5630302:-	SINE	Alu	AluSq2	303	297	0	309	0	0	0	0	0	0	0	0	Great.Apes
chr20:5630339:5630644:+	SINE	Alu	AluSg	305	301	0	0	0	304	304	603	0	0	0	0	New.World.Monkey
chr20:5630689:5630987:+	SINE	Alu	AluJr	298	299	301	298	296	289	295	0	0	0	0	0	Old.World.Monkey
chr20:5631432:5631687:-	SINE	Alu	AluSg	255	255	0	275	255	0	0	0	0	0	0	0	Apes
chr20:5631732:5632016:-	SINE	Alu	AluSx1	284	284	0	934	923	284	284	283	0	0	0	0	New.World.Monkey
chr20:5632084:5632138:-	SINE	MIR	MIR3	54	54	54	54	54	54	54	52	0	0	0	0	New.World.Monkey
chr20:5632273:5632958:+	LTR	ERV1	MER4A	685	676	0	693	0	683	693	0	0	0	0	0	Old.World.Monkey
chr20:5632958:5633256:-	SINE	Alu	AluSx	298	299	0	300	296	0	0	304	0	0	0	0	New.World.Monkey
chr20:5633601:5633909:+	SINE	Alu	AluSz	308	311	0	301	301	303	309	0	0	0	0	0	Old.World.Monkey
chr20:5634278:5634571:-	SINE	Alu	AluSx	293	293	293	293	0	282	282	282	0	0	0	0	New.World.Monkey
chr20:5634766:5635064:-	SINE	Alu	AluY	298	302	0	304	285	0	0	0	0	0	0	0	Apes
chr20:5635456:5635587:+	SINE	MIR	MIR	131	131	0	130	131	131	131	131	136	137	0	0	Pig.Cow
chr20:5635646:5635939:-	SINE	Alu	AluSc	293	293	0	853	299	297	294	0	0	0	0	0	Old.World.Monkey
chr20:5635969:5636225:+	SINE	Alu	AluJr	256	256	256	255	254	254	254	0	0	0	0	0	Old.World.Monkey
chr20:5636439:5636754:+	SINE	Alu	AluJb	315	317	0	312	302	315	316	0	0	0	0	0	Old.World.Monkey
chr20:5636759:5636875:-	SINE	MIR	MIR	116	116	0	118	0	0	0	119	116	0	0	0	Pig.Cow
chr20:5636877:5636958:-	LTR	ERVL-MaLR	MLT1K	81	81	0	81	83	0	0	0	83	0	88	0	Eutheria
chr20:5637134:5637431:-	SINE	Alu	AluY	297	297	0	303	299	0	0	0	0	0	0	0	Apes
chr20:5637631:5638057:-	LTR	ERVL	LTR16A	426	426	429	426	418	408	408	725	461	0	0	0	Pig.Cow
chr20:5638708:5638840:+	SINE	Alu	AluJb	132	132	132	132	131	132	132	132	0	0	0	0	New.World.Monkey
chr20:5638840:5639108:+	SINE	Alu	AluSz6	268	268	268	268	0	278	278	279	0	0	0	0	New.World.Monkey
chr20:5639108:5639274:+	SINE	Alu	AluJb	166	166	166	164	0	166	166	165	0	0	0	0	New.World.Monkey
chr20:5639338:5639480:+	SINE	Alu	AluJo	142	142	142	142	0	466	468	136	0	0	0	0	New.World.Monkey
chr20:5639479:5639591:+	SINE	Alu	FLAM_A	112	112	112	112	0	109	109	115	0	0	0	0	New.World.Monkey
chr20:5640540:5640578:-	SINE	Alu	AluYc	38	38	38	38	0	0	0	0	0	0	0	0	Great.Apes
chr20:5640608:5640657:+	LINE	L1	L1MC5	49	49	49	49	49	49	49	0	0	0	0	0	Old.World.Monkey
chr20:5640689:5640999:+	SINE	Alu	AluSx	310	308	311	310	0	0	0	0	0	0	0	0	Great.Apes
chr20:5641041:5641376:-	LINE	L2	L2b	335	334	334	335	0	335	335	333	329	0	0	0	Pig.Cow
chr20:5641427:5641719:+	SINE	Alu	AluSz	292	299	296	306	0	291	295	306	0	0	0	0	New.World.Monkey
chr20:5641727:5642189:+	LINE	L1	L1PB4	462	464	464	468	0	462	459	464	0	0	0	0	New.World.Monkey
chr20:5642191:5642477:+	SINE	Alu	AluJr4	286	286	286	286	0	0	287	0	0	0	0	0	Old.World.Monkey
chr20:5642479:5642772:-	SINE	Alu	AluY	293	0	0	290	0	0	286	0	0	0	0	0	Old.World.Monkey
chr20:5642772:5642830:+	SINE	Alu	AluJo	58	64	80	71	0	0	57	0	0	0	0	0	Old.World.Monkey
chr20:5642844:5642969:+	LINE	L1	L1PB4	125	126	123	126	0	0	125	120	0	0	0	0	New.World.Monkey
chr20:5642972:5643268:+	SINE	Alu	AluSg	296	294	299	300	0	0	301	331	0	0	0	0	New.World.Monkey
chr20:5643271:5643421:+	SINE	Alu	AluJr	150	150	150	158	150	0	150	149	0	0	0	0	New.World.Monkey
chr20:5643531:5643823:+	LTR	ERVL-MaLR	MLT1B	292	292	292	291	294	294	294	0	0	0	0	0	Old.World.Monkey
chr20:5644312:5644462:+	SINE	Alu	AluSq	150	150	0	151	150	147	147	0	0	0	0	0	Old.World.Monkey
chr20:5644604:5644716:+	SINE	Alu	AluSx	112	112	112	112	112	112	112	0	0	0	0	0	Old.World.Monkey
chr20:5644747:5644912:+	SINE	Alu	AluSx	165	165	165	162	166	164	164	0	0	0	0	0	Old.World.Monkey
chr20:5644920:5645084:+	SINE	Alu	AluJr	164	164	164	164	164	164	164	0	0	0	0	0	Old.World.Monkey
chr20:5645331:5645644:-	SINE	Alu	AluSx1	313	312	302	0	311	311	310	0	0	0	0	0	Old.World.Monkey
chr20:5645648:5645951:-	SINE	Alu	AluJb	303	303	303	0	308	302	301	0	0	0	0	0	Old.World.Monkey
chr20:5645951:5646103:-	LTR	Gypsy	MamGypLTR1b	152	152	152	0	150	152	152	0	0	0	0	0	Old.World.Monkey
chr20:5646542:5646819:+	SINE	Alu	AluSc	277	277	0	277	277	0	276	0	0	0	0	0	Old.World.Monkey
chr20:5647295:5647594:-	SINE	Alu	AluY	299	299	0	300	301	0	0	0	0	0	0	0	Apes
chr20:5647951:5648042:-	LTR	ERVL-MaLR	MLT1H	91	91	91	91	91	140	140	93	0	91	0	0	Pig.Cow
chr20:5648044:5648237:+	LTR	ERVL-MaLR	MLT1E2	193	193	193	193	192	193	193	189	190	188	0	0	Pig.Cow
chr20:5648240:5648323:+	SINE	Alu	AluSz6	83	83	83	83	83	83	83	0	0	0	0	0	Old.World.Monkey
chr20:5648324:5648542:+	LTR	ERVL-MaLR	MLT1E2	218	218	218	218	218	217	217	0	0	0	0	0	Old.World.Monkey
chr20:5648544:5648945:-	LINE	L1	L1M4	401	404	404	403	404	411	411	0	0	0	0	0	Old.World.Monkey
chr20:5648997:5649137:+	LTR	ERVL-MaLR	MLT1H	140	140	140	140	140	140	140	138	0	0	0	0	New.World.Monkey
chr20:5649154:5649430:+	LTR	ERVL-MaLR	MLT1H	276	276	276	276	276	280	280	275	0	0	0	0	New.World.Monkey
chr20:5649540:5649822:-	LINE	L2	L2	282	282	282	282	272	287	287	285	0	0	0	0	New.World.Monkey
chr20:5650467:5650505:-	SINE	Alu	AluSz6	38	37	38	39	38	38	38	0	0	0	0	0	Old.World.Monkey
chr20:5650505:5650605:+	SINE	Alu	AluSz6	100	100	100	101	100	100	100	97	0	0	0	0	New.World.Monkey
chr20:5651220:5651529:+	SINE	Alu	AluY	309	305	0	295	315	0	0	0	0	0	0	0	Apes
chr20:5651889:5652173:-	SINE	Alu	AluSx	284	284	284	288	287	0	0	0	0	0	0	0	Apes
chr20:5652277:5652574:-	SINE	Alu	AluY	297	297	0	292	296	0	0	0	0	0	0	0	Apes
chr20:5652610:5652927:+	SINE	Alu	AluSx	317	1001	0	310	0	0	0	0	0	0	0	0	Great.Apes
chr20:5652934:5653313:-	LTR	ERVL-MaLR	THE1D	379	379	0	379	0	0	0	0	0	0	0	0	Great.Apes
chr20:5653449:5653731:-	SINE	Alu	AluY	282	282	0	0	281	0	0	0	0	0	0	0	Apes
chr20:5653782:5653910:+	LINE	L1	L1ME4a	128	128	128	132	128	127	0	0	0	0	0	0	Old.World.Monkey
chr20:5654127:5654429:-	SINE	Alu	AluJo	302	302	302	301	301	302	298	0	0	0	0	0	Old.World.Monkey
chr20:5654486:5655037:+	LINE	L1	L1M5	551	551	550	0	538	525	525	0	0	0	0	0	Old.World.Monkey
chr20:5655115:5655283:+	SINE	MIR	MIR	168	168	168	271	168	186	192	0	0	0	0	0	Old.World.Monkey
chr20:5655283:5655590:-	SINE	Alu	AluJb	307	302	329	0	329	307	307	293	0	0	0	0	New.World.Monkey
chr20:5655590:5655639:+	SINE	MIR	MIR	49	49	49	49	47	49	49	49	49	48	0	0	Pig.Cow
chr20:5655861:5655959:+	LINE	L1	HAL1-3A_ME	98	0	0	0	351	0	0	0	111	0	0	0	Pig.Cow
chr20:5656363:5656631:-	SINE	Alu	AluJr4	268	266	266	266	266	266	266	269	0	0	0	0	New.World.Monkey
chr20:5656818:5657117:+	SINE	Alu	AluSx	299	299	296	295	297	296	296	300	0	0	0	0	New.World.Monkey
chr20:5657255:5657548:+	SINE	Alu	AluSx	293	0	294	293	293	293	293	438	0	0	0	0	New.World.Monkey
chr20:5657703:5657842:-	SINE	Alu	FLAM_C	139	0	139	0	139	139	139	139	0	0	0	0	New.World.Monkey
chr20:5657882:5658018:-	LTR	ERVL	LTR33	136	0	136	136	136	136	136	133	0	0	0	0	New.World.Monkey
chr20:5658034:5658314:-	LTR	ERVL	LTR33	280	0	278	280	280	280	280	272	0	0	0	0	New.World.Monkey
chr20:5658403:5658703:-	SINE	Alu	AluSz	300	0	300	301	301	301	301	0	0	0	0	0	Old.World.Monkey
chr20:5658737:5658847:-	LINE	L1	L1M5	110	0	110	110	110	109	109	110	0	0	0	151	Eutheria
chr20:5658847:5659165:+	SINE	Alu	AluSz6	318	0	319	320	318	320	321	343	0	0	0	0	New.World.Monkey
chr20:5659165:5659387:-	LINE	L1	L1M5	222	0	222	222	220	222	222	214	233	0	0	0	Pig.Cow
chr20:5660048:5660268:-	LTR	ERVL-MaLR	MLT1A0	220	219	220	225	223	225	225	231	0	0	0	0	New.World.Monkey
chr20:5660268:5660575:-	SINE	Alu	AluSp	307	298	307	306	307	292	292	295	0	0	0	0	New.World.Monkey
chr20:5660575:5660730:-	LTR	ERVL-MaLR	MLT1A0	155	155	155	155	155	155	155	154	0	0	0	0	New.World.Monkey
chr20:5661281:5661596:-	SINE	Alu	AluSx1	315	333	332	309	341	0	0	0	0	0	0	0	Apes
chr20:5661596:5661903:-	SINE	Alu	AluSz	307	301	306	309	312	318	320	0	0	0	0	0	Old.World.Monkey
chr20:5662194:5662492:-	SINE	Alu	AluJb	298	299	298	298	296	295	295	0	0	0	0	0	Old.World.Monkey
chr20:5662568:5662732:-	LINE	L2	L2c	164	161	161	161	161	162	162	0	0	0	0	0	Old.World.Monkey
chr20:5662761:5663170:-	LTR	ERVL-MaLR	MLT1H	409	409	409	410	406	0	0	0	0	0	0	0	Apes
chr20:5663362:5663536:-	SINE	Alu	AluJb	174	0	170	172	0	0	173	0	0	0	0	0	Old.World.Monkey
chr20:5663536:5663818:+	SINE	Alu	AluJb	282	282	282	281	0	0	281	0	0	0	0	0	Old.World.Monkey
chr20:5663818:5663973:-	SINE	Alu	AluJb	155	155	159	155	155	156	158	0	0	0	0	0	Old.World.Monkey
chr20:5664167:5664471:+	SINE	Alu	AluSx1	304	304	310	0	304	304	304	0	0	0	0	0	Old.World.Monkey
chr20:5664601:5664859:-	SINE	Alu	AluY	258	258	0	261	267	0	0	0	0	0	0	0	Apes
chr20:5665138:5665272:-	SINE	Alu	AluJo	134	135	135	135	144	136	136	0	0	0	0	0	Old.World.Monkey
chr20:5665488:5665650:-	LTR	ERVL-MaLR	MLT1I	162	162	162	162	163	161	0	0	0	0	0	0	Old.World.Monkey
chr20:5665650:5665962:+	SINE	Alu	AluSz	312	311	313	343	334	322	334	0	0	0	0	0	Old.World.Monkey
chr20:5665962:5666103:-	LTR	ERVL-MaLR	MLT1I	141	141	141	141	141	144	144	0	0	0	0	0	Old.World.Monkey
chr20:5666294:5666453:+	SINE	MIR	MIR	159	157	159	159	162	159	159	0	0	0	0	0	Old.World.Monkey
chr20:5666453:5666569:+	DNA	hAT-Charlie	MER3	116	116	116	116	116	116	116	0	0	0	0	0	Old.World.Monkey
chr20:5666569:5666836:-	SINE	Alu	AluSx1	267	267	293	529	267	267	266	0	0	0	0	0	Old.World.Monkey
chr20:5666836:5666927:+	DNA	hAT-Charlie	MER3	91	91	91	91	91	97	91	0	0	0	0	0	Old.World.Monkey
chr20:5666927:5666939:+	SINE	MIR	MIR	12	12	12	12	12	12	12	12	0	0	0	0	New.World.Monkey
chr20:5666939:5667236:+	SINE	Alu	AluJb	297	301	302	301	309	301	301	289	0	0	0	0	New.World.Monkey
chr20:5667236:5667277:+	SINE	MIR	MIR	41	41	41	41	41	41	41	41	0	0	0	0	New.World.Monkey
chr20:5667701:5667978:-	LTR	ERVL-MaLR	MLT1C	277	279	277	270	280	0	276	275	0	0	0	0	New.World.Monkey
chr20:5667978:5668285:-	SINE	Alu	AluJb	307	304	306	308	0	307	300	299	0	0	0	0	New.World.Monkey
chr20:5668285:5668464:-	LTR	ERVL-MaLR	MLT1C	179	179	178	179	173	0	179	179	0	0	0	0	New.World.Monkey
chr20:5668774:5668822:+	LTR	ERVL-MaLR	MLT1K	48	48	48	48	48	48	48	48	0	0	0	0	New.World.Monkey
chr20:5669116:5669504:+	LTR	ERVL	LTR16C	388	387	388	388	397	386	386	370	0	0	0	0	New.World.Monkey
chr20:5669759:5669827:-	LINE	L1	L1ME4a	68	68	68	68	68	68	68	370	71	0	0	0	Pig.Cow
chr20:5669827:5670127:+	SINE	Alu	AluSz6	300	303	303	301	302	297	297	301	0	0	0	0	New.World.Monkey
chr20:5670127:5670173:-	LINE	L1	L1ME4a	46	46	46	46	46	46	46	46	0	0	0	0	New.World.Monkey
chr20:5670773:5671069:+	SINE	Alu	AluJb	296	292	297	295	294	0	0	0	0	0	0	0	Apes
chr20:5671077:5671566:+	LTR	ERVL-MaLR	MLT1E2	489	489	488	491	489	490	490	0	499	501	0	0	Pig.Cow
chr20:5671705:5671838:-	LTR	ERVL	LTR16C	133	0	133	143	143	132	132	0	0	154	0	136	Eutheria
chr20:5671838:5672134:+	SINE	Alu	AluSq2	296	291	302	293	307	300	300	0	0	0	0	0	Old.World.Monkey
chr20:5672142:5672450:+	SINE	Alu	AluJb	308	308	305	306	321	301	301	0	0	0	0	0	Old.World.Monkey
chr20:5672450:5672778:-	LTR	ERVL	LTR16C	328	328	318	327	328	0	0	0	0	0	0	0	Apes
chr20:5672881:5673047:+	SINE	MIR	MIR	166	166	166	166	166	166	166	0	0	166	0	0	Pig.Cow
chr20:5673047:5673391:-	SINE	Alu	AluSx	344	0	0	0	0	0	0	0	0	0	0	0	Human
chr20:5673391:5673449:+	SINE	MIR	MIR	58	58	58	58	58	58	58	0	0	0	0	0	Old.World.Monkey
chr20:5673635:5673915:+	SINE	Alu	AluJr4	280	279	282	278	279	279	278	0	0	0	0	0	Old.World.Monkey
chr20:5673950:5674122:+	SINE	Alu	AluSp	172	172	172	172	0	473	473	0	0	0	0	0	Old.World.Monkey
chr20:5674223:5674495:+	DNA	hAT-Charlie	Charlie4	272	272	270	273	269	269	269	264	0	0	0	0	New.World.Monkey
chr20:5674501:5674833:-	SINE	Alu	AluSx	332	340	328	321	0	0	0	0	0	0	0	0	Great.Apes
chr20:5674950:5675126:-	LTR	ERVL-MaLR	MLT1K	176	176	176	179	176	0	0	176	0	472	0	0	Pig.Cow
chr20:5675126:5675633:-	LTR	ERVL-MaLR	MLT1D	507	507	507	502	509	498	498	502	0	494	0	0	Pig.Cow
chr20:5675633:5675695:-	LTR	ERVL-MaLR	MLT1K	62	62	62	62	62	62	62	62	0	61	0	0	Pig.Cow
chr20:5675789:5676034:+	LTR	ERVL	LTR16E1	245	249	249	249	249	249	249	249	0	0	0	252	Eutheria
chr20:5676108:5676124:+	LTR	ERVL	LTR16E1	16	0	0	16	16	16	16	0	0	0	0	0	Old.World.Monkey
chr20:5676124:5676402:-	SINE	Alu	AluSz	278	278	278	278	278	278	278	283	0	0	0	0	New.World.Monkey
chr20:5676402:5676610:+	LTR	ERVL	LTR16E1	208	208	208	208	208	208	208	0	222	0	237	0	Eutheria
chr20:5677162:5677464:+	SINE	Alu	AluSx	302	302	303	288	303	308	308	1045	0	0	0	0	New.World.Monkey
chr20:5677859:5678162:+	SINE	Alu	AluSq2	303	304	302	299	302	303	303	297	0	0	0	0	New.World.Monkey
chr20:5678372:5678679:+	SINE	Alu	AluSc5	307	307	0	321	313	314	317	0	0	0	0	0	Old.World.Monkey
chr20:5678794:5679094:-	SINE	Alu	AluJb	300	294	298	292	292	302	304	297	0	0	0	0	New.World.Monkey
chr20:5679253:5679420:-	SINE	MIR	MIR	167	168	168	168	166	0	0	168	0	0	0	0	New.World.Monkey
chr20:5679619:5679902:+	SINE	Alu	AluJb	283	283	284	283	0	0	0	0	0	0	0	0	Great.Apes
chr20:5679976:5680286:-	SINE	Alu	AluSx1	310	446	443	310	0	0	0	0	0	0	0	0	Great.Apes
chr20:5680457:5680744:-	SINE	Alu	AluJb	287	0	287	287	0	288	288	287	0	0	0	0	New.World.Monkey
chr20:5680759:5681053:+	SINE	Alu	AluSg	294	293	293	0	0	287	287	297	0	0	0	0	New.World.Monkey
chr20:5681357:5681586:-	SINE	Alu	AluSx3	229	231	0	231	0	0	236	219	0	0	0	0	New.World.Monkey
chr20:5681782:5681863:-	LINE	L2	L2c	81	81	81	80	80	81	81	81	83	0	0	0	Pig.Cow
chr20:5681973:5683380:+	Other	Other	SVA_D	1407	0	0	0	0	0	0	0	0	0	0	0	Human
chr20:5683467:5683566:+	SINE	Alu	AluJb	99	99	99	99	99	99	99	99	0	0	0	0	New.World.Monkey
chr20:5683566:5683858:-	SINE	Alu	AluSp	292	292	292	292	0	292	292	288	0	0	0	0	New.World.Monkey
chr20:5683858:5684021:+	SINE	Alu	AluJb	163	160	164	162	0	161	163	0	0	0	0	0	Old.World.Monkey
chr20:5684894:5685199:-	SINE	Alu	AluJo	305	304	0	313	306	314	316	0	0	0	0	0	Old.World.Monkey
chr20:5685278:5685346:-	LTR	ERVL-MaLR	MLT1D	68	68	0	68	68	0	0	0	69	0	0	0	Pig.Cow
chr20:5685346:5685624:+	SINE	Alu	AluSx	278	278	0	279	293	279	283	0	0	0	0	0	Old.World.Monkey
chr20:5685672:5686065:-	LTR	ERVL-MaLR	MLT1D	393	393	0	392	393	0	0	386	0	0	0	0	New.World.Monkey
chr20:5686089:5686396:+	SINE	Alu	AluJr	307	316	0	312	352	338	338	321	0	0	0	0	New.World.Monkey
chr20:5686489:5686773:+	LTR	ERVL	LTR16C	284	284	284	284	285	285	285	282	282	0	0	0	Pig.Cow
chr20:5686774:5686905:+	SINE	Alu	AluJo	131	131	131	131	135	131	131	0	0	0	0	0	Old.World.Monkey
chr20:5686936:5687115:+	LTR	ERVL	LTR16C	179	179	179	179	179	179	179	0	0	0	174	0	Old.World.Monkey
chr20:5687120:5687211:-	SINE	MIR	MIRb	91	92	92	92	92	92	92	0	90	92	0	0	Pig.Cow
chr20:5687833:5688145:-	SINE	Alu	AluSq2	312	317	316	305	0	313	313	0	0	0	0	0	Old.World.Monkey
chr20:5688254:5688575:-	SINE	Alu	AluJb	321	321	0	311	0	322	326	0	0	0	0	0	Old.World.Monkey
chr20:5688580:5688812:-	SINE	Alu	AluJo	232	232	232	230	232	232	232	230	0	0	0	0	New.World.Monkey
chr20:5689472:5689775:-	SINE	Alu	AluJr	303	302	302	301	303	303	303	302	0	0	0	0	New.World.Monkey
chr20:5689794:5690093:-	SINE	Alu	AluSx	299	304	299	299	299	295	295	294	0	0	0	0	New.World.Monkey
chr20:5690604:5690934:+	SINE	Alu	AluJo	330	331	329	0	0	317	317	0	0	0	0	0	Old.World.Monkey
chr20:5690947:5691058:+	SINE	Alu	AluJr	111	115	111	110	111	110	110	117	0	0	0	0	New.World.Monkey
chr20:5691805:5691911:-	LINE	L1	L1MEg	106	106	106	106	0	102	102	0	0	0	0	0	Old.World.Monkey
chr20:5692102:5692337:+	SINE	Alu	AluSz6	235	234	238	234	0	0	0	0	0	0	0	0	Great.Apes
chr20:5692343:5692628:+	SINE	Alu	AluSg	285	285	286	285	0	0	282	0	0	0	0	0	Old.World.Monkey
chr20:5692744:5692783:-	LINE	L1	L1MEg	39	39	39	39	0	44	44	0	0	0	0	0	Old.World.Monkey
chr20:5692783:5693083:-	SINE	Alu	AluSz	300	300	300	301	0	300	300	0	0	0	0	0	Old.World.Monkey
chr20:5693083:5693825:-	LINE	L1	L1MEg	742	742	742	742	0	740	740	0	0	0	0	0	Old.World.Monkey
chr20:5693834:5694108:+	LTR	ERVL-MaLR	MLT1A	274	274	274	272	0	268	268	0	0	0	0	0	Old.World.Monkey
chr20:5694169:5694472:+	SINE	Alu	AluSz6	303	303	301	354	0	290	303	290	0	0	0	0	New.World.Monkey
chr20:5694561:5694870:-	SINE	Alu	AluJr	309	309	303	296	0	0	0	0	0	0	0	0	Great.Apes
chr20:5695602:5695861:+	LINE	L1	L1M5	259	259	259	286	0	261	261	281	0	0	0	0	New.World.Monkey
chr20:5696028:5696326:-	LTR	ERVL-MaLR	MLT1A	298	298	298	301	0	295	295	299	312	0	0	0	Pig.Cow
chr20:5696329:5696792:-	DNA	TcMar-Tigger	Tigger2	463	448	463	472	0	481	481	483	0	0	0	0	New.World.Monkey
chr20:5696775:5696847:-	DNA	TcMar-Tigger	Tigger2b_Pri	72	72	72	73	0	72	72	72	0	0	0	0	New.World.Monkey
chr20:5696855:5696952:-	LTR	ERVL-MaLR	MLT1A	97	97	97	97	0	97	97	0	0	0	0	0	Old.World.Monkey
chr20:5696956:5697187:+	LTR	ERVL	LTR16C	231	231	229	233	0	228	228	224	0	0	0	0	New.World.Monkey
chr20:5697244:5697389:+	LTR	ERVL-MaLR	MLT1A0	145	145	145	146	0	0	0	145	0	0	0	0	New.World.Monkey
chr20:5697389:5697695:-	SINE	Alu	AluJb	306	306	0	310	0	305	305	318	0	0	0	0	New.World.Monkey
chr20:5697695:5697920:+	LTR	ERVL-MaLR	MLT1A0	225	225	225	233	0	232	232	231	0	0	0	0	New.World.Monkey
chr20:5698328:5698634:-	SINE	Alu	AluY	306	301	309	306	0	0	0	0	0	0	0	0	Great.Apes
chr20:5698653:5698952:-	SINE	Alu	AluSx4	299	318	299	290	0	0	305	0	0	0	0	0	Old.World.Monkey
chr20:5699150:5699419:-	SINE	Alu	AluJb	269	263	0	4271	0	4144	4461	263	0	0	0	0	New.World.Monkey
chr20:5699419:5699468:+	SINE	Alu	AluSp	49	53	49	49	0	49	49	0	0	0	0	0	Old.World.Monkey
chr20:5700122:5700595:-	LTR	ERVL	LTR33	473	473	473	465	0	455	455	0	0	0	0	0	Old.World.Monkey
chr20:5700859:5700914:-	DNA	hAT-Charlie	MER20	55	55	55	56	0	55	55	55	937	0	0	0	Pig.Cow
chr20:5700965:5701182:-	LTR	ERVL-MaLR	MLT1H2	217	217	217	214	0	218	218	668	208	0	0	0	Pig.Cow
chr20:5701840:5702143:+	SINE	Alu	AluSc	303	294	303	305	0	305	306	0	0	0	0	0	Old.World.Monkey
chr20:5702144:5702327:-	SINE	Alu	AluJb	183	183	0	188	0	180	180	180	0	0	0	0	New.World.Monkey
chr20:5702388:5702699:+	SINE	Alu	AluSx	311	311	0	313	0	308	308	0	0	0	0	0	Old.World.Monkey
chr20:5702726:5702808:-	SINE	Alu	AluJb	82	82	0	82	0	78	78	0	0	0	0	0	Old.World.Monkey
chr20:5702835:5703030:+	SINE	MIR	MIR	195	189	0	196	0	188	188	0	192	0	0	0	Pig.Cow
chr20:5703030:5703322:+	SINE	Alu	AluJb	292	281	0	0	0	291	291	0	0	0	0	0	Old.World.Monkey
chr20:5703397:5703696:-	SINE	Alu	AluSx1	299	298	0	305	0	416	0	0	0	0	0	0	Old.World.Monkey
chr20:5704177:5704485:+	SINE	Alu	AluSg7	308	309	0	314	0	0	610	0	0	0	0	0	Old.World.Monkey
chr20:5704593:5704884:+	SINE	Alu	AluJb	291	285	291	293	0	286	290	292	0	0	0	0	New.World.Monkey
chr20:5704967:5705269:-	SINE	Alu	AluSg	302	300	426	305	0	307	294	0	0	0	0	0	Old.World.Monkey
chr20:5705928:5706236:+	SINE	Alu	AluSx1	308	304	313	308	0	306	306	0	0	0	0	0	Old.World.Monkey
chr20:5706353:5706661:+	SINE	Alu	AluJb	308	309	318	314	0	309	309	309	0	0	0	0	New.World.Monkey
chr20:5706680:5706807:+	SINE	Alu	FLAM_A	127	127	127	127	0	127	127	127	0	0	0	0	New.World.Monkey
chr20:5706807:5707106:-	SINE	Alu	AluSq2	299	0	0	309	0	309	307	305	0	0	0	0	New.World.Monkey
chr20:5707212:5707522:+	SINE	Alu	AluSc	310	310	0	299	0	314	313	0	0	0	0	0	Old.World.Monkey
chr20:5707557:5708116:-	LTR	ERVL-MaLR	MLT1G3	559	559	559	580	0	559	559	0	0	0	0	0	Old.World.Monkey
chr20:5708859:5709096:+	LTR	ERVL-MaLR	MLT1D	237	237	237	241	0	0	0	0	0	0	0	0	Great.Apes
chr20:5709265:5709521:-	SINE	Alu	AluSp	256	254	252	0	0	0	0	0	0	0	0	0	Great.Apes
chr20:5709521:5709576:-	SINE	Alu	AluYk11	55	0	0	0	0	0	0	0	0	0	0	0	Human
chr20:5709576:5709868:-	SINE	Alu	AluJo	292	291	0	302	0	0	0	0	0	0	0	0	Great.Apes
chr20:5709868:5709948:+	LTR	ERVL-MaLR	MLT1D	80	80	80	81	0	79	79	0	82	0	0	0	Pig.Cow
chr20:5709950:5710020:+	LTR	ERVL-MaLR	MLT1D	70	70	71	71	0	78	78	0	0	0	0	0	Old.World.Monkey
chr20:5710376:5710666:-	SINE	Alu	AluJb	290	290	280	309	0	292	292	0	0	0	0	0	Old.World.Monkey
chr20:5710679:5710996:-	SINE	Alu	AluJb	317	317	0	331	0	316	316	0	0	0	0	0	Old.World.Monkey
chr20:5711207:5711269:+	LTR	ERVL	LTR33	62	62	0	62	0	62	62	0	103	0	0	0	Pig.Cow
chr20:5711348:5711416:+	LTR	ERVL	LTR16C	68	68	0	70	0	65	65	0	0	0	0	0	Old.World.Monkey
chr20:5711536:5711854:-	SINE	Alu	AluSz	318	317	0	332	0	470	1853	0	0	0	0	0	Old.World.Monkey
chr20:5712994:5713091:-	LTR	Gypsy	MamGypLTR1b	97	97	97	107	0	100	100	95	0	348	0	0	Pig.Cow
chr20:5713427:5713556:-	LINE	L2	L2c	129	129	129	138	0	129	129	0	127	127	0	0	Pig.Cow
chr20:5713557:5713770:+	DNA	hAT-Charlie	MER20	213	210	213	218	0	214	213	0	203	209	0	0	Pig.Cow
chr20:5713778:5713966:+	DNA	hAT-Charlie	MER5A	188	188	188	192	0	188	188	187	183	468	0	0	Pig.Cow
chr20:5714037:5714103:+	DNA	hAT-Charlie	MER5A	66	66	66	66	0	0	0	0	76	0	0	0	Pig.Cow
chr20:5714103:5714414:+	SINE	Alu	AluY	311	300	0	310	0	0	0	0	0	0	0	0	Great.Apes
chr20:5714414:5714464:+	DNA	hAT-Charlie	MER5A	50	50	0	50	0	50	50	0	0	0	0	0	Old.World.Monkey
chr20:5714525:5714831:+	SINE	Alu	AluSx1	306	306	0	313	0	311	311	0	0	0	0	0	Old.World.Monkey
chr20:5715229:5715686:+	LTR	ERVL-MaLR	MLT1J	457	457	460	461	0	458	458	0	0	0	0	0	Old.World.Monkey
chr20:5716114:5716410:+	SINE	Alu	AluSx1	296	0	0	301	0	0	0	0	0	0	0	0	Great.Apes
chr20:5717234:5717535:+	SINE	Alu	AluSz	301	291	0	310	301	298	307	297	0	0	0	0	New.World.Monkey
chr20:5717545:5717841:+	SINE	Alu	AluJb	296	296	0	299	300	303	303	290	0	0	0	0	New.World.Monkey
chr20:5718288:5718366:+	SINE	Alu	AluYc	78	78	78	0	78	0	0	0	0	0	0	0	Apes
chr20:5719098:5719394:-	SINE	Alu	AluSx3	296	296	0	295	296	0	0	0	0	0	0	0	Apes
chr20:5719712:5720024:-	SINE	Alu	AluSx1	312	312	306	325	311	310	318	0	0	0	0	0	Old.World.Monkey
chr20:5720558:5720857:-	SINE	Alu	AluSc8	299	295	0	0	294	313	311	0	0	0	0	0	Old.World.Monkey
chr20:5720891:5721015:+	SINE	MIR	MIR	124	124	124	0	124	125	125	0	0	0	0	0	Old.World.Monkey
chr20:5721019:5721131:+	SINE	MIR	MIRb	112	112	112	0	112	116	116	0	0	0	0	0	Old.World.Monkey
chr20:5721207:5721480:+	SINE	Alu	AluSx4	273	273	267	0	273	0	0	0	0	0	0	0	Apes
chr20:5721507:5721812:+	SINE	Alu	AluSz	305	306	0	311	304	0	0	0	0	0	0	0	Apes
chr20:5722223:5722517:+	SINE	Alu	AluJr	294	307	0	295	294	293	297	317	0	0	0	0	New.World.Monkey
chr20:5722621:5722952:-	LINE	L1	L1MA8	331	332	0	317	326	320	320	0	0	0	0	0	Old.World.Monkey
chr20:5722952:5723256:-	SINE	Alu	AluSx	304	304	0	303	301	311	305	0	0	0	0	0	Old.World.Monkey
chr20:5723256:5723492:-	LINE	L1	L1MA8	236	236	0	233	236	236	236	0	0	0	0	0	Old.World.Monkey
chr20:5723492:5723803:-	SINE	Alu	AluSz	311	311	0	324	333	0	0	0	0	0	0	0	Apes
chr20:5723803:5724060:-	LINE	L1	L1MA8	257	257	0	257	256	0	0	0	0	0	0	0	Apes
chr20:5724060:5724375:-	SINE	Alu	AluSq2	315	313	0	317	321	0	0	0	0	0	0	0	Apes
chr20:5724375:5724777:-	LINE	L1	L1MA8	402	402	0	402	387	0	0	0	0	0	0	0	Apes
chr20:5724777:5725076:+	SINE	Alu	AluSx	299	310	0	319	0	0	0	0	0	0	0	0	Great.Apes
chr20:5725121:5725426:+	SINE	Alu	AluSg	305	2717	303	2890	0	0	0	0	0	0	0	0	Great.Apes
chr20:5725529:5725838:-	SINE	Alu	AluSc	309	306	0	0	302	0	0	0	0	0	0	0	Apes
chr20:5725841:5726151:-	SINE	Alu	AluSx1	310	307	0	0	311	0	0	0	0	0	0	0	Apes
chr20:5726154:5726352:+	SINE	Alu	AluJb	198	198	196	193	193	195	194	0	0	0	0	0	Old.World.Monkey
chr20:5726838:5727128:+	LTR	ERV1	LTR8	290	290	290	290	290	287	287	0	0	0	0	0	Old.World.Monkey
chr20:5727128:5727352:+	SINE	Alu	AluSz	224	224	224	224	224	222	222	0	0	0	0	0	Old.World.Monkey
chr20:5727377:5727757:+	LTR	ERV1	LTR8	380	380	381	374	385	384	384	0	0	0	0	0	Old.World.Monkey
chr20:5728045:5728415:-	LINE	L2	L2b	370	370	370	698	370	391	391	373	0	0	0	0	New.World.Monkey
chr20:5728416:5728738:+	SINE	Alu	AluSx	322	334	317	0	308	0	0	0	0	0	0	0	Apes
chr20:5728879:5729116:+	LTR	ERV1	LTR54	237	237	237	232	237	237	237	237	0	0	0	0	New.World.Monkey
chr20:5729116:5729407:+	SINE	Alu	AluSz6	291	291	287	290	284	291	287	0	0	0	0	0	Old.World.Monkey
chr20:5729407:5729606:+	LTR	ERV1	LTR54	199	199	199	192	192	190	190	0	0	0	0	0	Old.World.Monkey
chr20:5729764:5730063:+	SINE	Alu	AluY	299	299	0	0	0	0	0	0	0	0	0	0	Great.Apes
chr20:5730063:5730186:-	SINE	Alu	AluJb	123	123	123	123	123	0	0	0	0	0	0	0	Apes
chr20:5730202:5730499:-	SINE	Alu	AluSp	297	293	295	299	300	0	0	0	0	0	0	0	Apes
chr20:5730504:5730800:-	SINE	Alu	AluJr	296	296	300	0	297	304	302	0	0	0	0	0	Old.World.Monkey
chr20:5731418:5731496:-	LINE	L1	L1MB7	78	78	79	78	79	83	83	75	0	0	0	0	New.World.Monkey
chr20:5731496:5731659:+	SINE	Alu	FRAM	163	163	183	163	163	163	163	0	0	0	0	0	Old.World.Monkey
chr20:5731659:5731916:-	LINE	L1	L1MB7	257	257	257	258	260	252	252	265	0	0	0	0	New.World.Monkey
chr20:5731947:5732249:-	SINE	Alu	AluSg4	302	303	302	1018	307	360	0	296	0	0	0	0	New.World.Monkey
chr20:5732307:5732759:-	LTR	ERV1	MER4D	452	450	451	451	446	448	448	0	0	0	0	0	Old.World.Monkey
chr20:5732759:5733069:+	SINE	Alu	AluSz	310	0	310	323	0	306	318	305	0	0	0	0	New.World.Monkey
chr20:5733069:5733261:-	LTR	ERV1	MER4D	192	0	192	191	0	191	191	202	0	0	0	0	New.World.Monkey
chr20:5733261:5733428:-	SINE	Alu	AluSz6	167	164	167	163	0	0	0	0	0	0	0	0	Great.Apes
chr20:5733428:5733744:-	SINE	Alu	AluSz	316	316	316	314	310	310	313	0	0	0	0	0	Old.World.Monkey
chr20:5733748:5733944:-	LTR	ERV1	MER4D0	196	196	196	196	194	199	206	0	0	0	0	0	Old.World.Monkey
chr20:5733969:5734051:-	SINE	Alu	AluSz6	82	82	82	82	82	82	82	0	0	0	0	0	Old.World.Monkey
chr20:5734051:5734670:+	LTR	ERV1	LTR9	619	619	619	0	609	610	611	0	0	0	0	0	Old.World.Monkey
chr20:5734670:5734710:-	SINE	Alu	AluSz6	40	40	40	0	40	40	40	0	0	0	0	0	Old.World.Monkey
chr20:5734712:5734762:-	LTR	ERV1	MER4D	50	50	50	0	50	50	52	0	0	0	0	0	Old.World.Monkey
chr20:5734762:5735056:-	SINE	Alu	AluJb	294	868	0	0	0	294	300	0	0	0	0	0	Old.World.Monkey
chr20:5735056:5735149:-	LTR	ERV1	MER4D	93	93	0	0	0	0	95	0	0	0	0	0	Old.World.Monkey
chr20:5735149:5735419:-	LTR	ERV1	MER4D0	270	270	0	0	0	272	270	0	0	0	0	0	Old.World.Monkey
chr20:5735419:5735730:+	SINE	Alu	AluSx	311	309	0	0	0	307	321	0	0	0	0	0	Old.World.Monkey
chr20:5735730:5735870:-	LTR	ERV1	MER4D0	140	141	0	0	0	145	145	0	0	0	0	0	Old.World.Monkey
chr20:5735870:5736178:+	DNA	hAT-Charlie	MER1B	308	308	0	0	0	0	0	0	0	0	0	0	Great.Apes
chr20:5736178:5736194:-	LTR	ERV1	MER4D0	16	16	0	0	0	0	0	0	0	0	0	0	Great.Apes
chr20:5736194:5736503:-	SINE	Alu	AluSp	309	301	0	0	0	0	0	0	0	0	0	0	Great.Apes
chr20:5736503:5736825:-	LTR	ERV1	MER4D0	322	322	322	0	0	0	0	0	0	0	0	0	Great.Apes
chr20:5736825:5736946:+	SINE	Alu	FLAM_C	121	121	121	0	0	0	0	0	0	0	0	0	Great.Apes
chr20:5736994:5737317:-	LINE	L1	L1M4	323	323	328	0	0	0	0	0	0	0	0	0	Great.Apes
chr20:5737324:5737478:-	SINE	Alu	AluSq4	154	0	0	0	0	0	0	0	0	0	0	0	Human
chr20:5737479:5737706:-	LINE	L1	L1M4	227	227	0	0	0	0	0	0	0	0	0	0	Great.Apes
chr20:5737706:5738014:-	SINE	Alu	AluSz6	308	317	0	0	0	0	0	0	0	0	0	0	Great.Apes
chr20:5738014:5738245:-	LINE	L1	L1M4	231	229	0	0	0	0	0	0	0	0	0	0	Great.Apes
chr20:5738245:5738548:-	SINE	Alu	AluSq	303	0	0	0	0	0	0	0	0	0	0	0	Human
chr20:5738548:5738759:-	LINE	L1	L1M4	211	0	0	0	0	0	0	0	0	0	0	0	Human
chr20:5739059:5739364:-	SINE	Alu	AluSg	305	294	0	0	0	298	298	0	0	0	0	0	Old.World.Monkey
chr20:5739597:5739898:-	SINE	Alu	AluSx3	301	308	0	0	0	0	302	0	0	0	0	0	Old.World.Monkey
chr20:5739917:5740184:-	SINE	Alu	AluSx1	267	269	0	0	0	271	269	0	0	0	0	0	Old.World.Monkey
chr20:5740192:5740486:-	SINE	Alu	AluJb	294	294	0	0	0	0	0	0	0	0	0	0	Great.Apes
chr20:5740489:5740635:-	LINE	L1	L1MC4	146	146	0	0	0	146	146	0	0	0	0	0	Old.World.Monkey
chr20:5740668:5740749:-	LINE	L1	L1MC4	81	81	0	0	0	81	81	0	83	0	0	0	Pig.Cow
chr20:5741056:5741354:+	SINE	Alu	AluSx	298	298	0	0	303	0	284	0	0	0	0	0	Old.World.Monkey
chr20:5741714:5742081:+	LINE	L1	L1PA8	367	367	367	0	381	377	377	0	0	0	0	0	Old.World.Monkey
chr20:5742253:5742553:-	SINE	Alu	AluSz	300	299	0	0	295	302	307	0	0	0	0	0	Old.World.Monkey
chr20:5742625:5742903:+	SINE	Alu	AluSx1	278	283	0	0	0	277	277	0	0	0	0	0	Old.World.Monkey
chr20:5743338:5743637:+	SINE	Alu	AluSc	299	298	297	0	0	305	305	0	0	0	0	0	Old.World.Monkey
chr20:5743670:5743961:+	SINE	Alu	AluSp	291	294	292	0	286	306	305	0	0	0	0	0	Old.World.Monkey
chr20:5743966:5743988:-	SINE	MIR	MIRb	22	22	22	0	22	22	22	0	0	0	0	0	Old.World.Monkey
chr20:5743988:5744442:+	LTR	ERV1	MER4C	454	455	454	0	443	455	455	0	0	0	0	0	Old.World.Monkey
chr20:5744442:5744472:-	SINE	MIR	MIRb	30	30	30	0	30	30	30	0	0	0	0	0	Old.World.Monkey
chr20:5744472:5744785:+	SINE	Alu	AluSz	313	305	306	0	302	0	0	0	0	0	0	0	Apes
chr20:5744888:5744984:-	SINE	MIR	MIRb	96	96	96	0	94	96	96	0	0	0	0	0	Old.World.Monkey
chr20:5745053:5745329:+	SINE	Alu	AluJo	276	274	272	0	275	264	266	0	0	0	0	0	Old.World.Monkey
chr20:5745365:5745467:+	LINE	L1	L1ME2z	102	102	102	0	102	102	102	0	0	0	0	0	Old.World.Monkey
chr20:5745710:5745846:-	SINE	Alu	FLAM_C	136	136	136	0	137	136	136	0	0	0	0	0	Old.World.Monkey
chr20:5745876:5746193:-	SINE	Alu	AluSx3	317	316	366	0	316	317	317	0	0	0	0	0	Old.World.Monkey
chr20:5746430:5746563:-	SINE	Alu	AluSz	133	0	133	0	445	366	450	0	0	0	0	0	Old.World.Monkey
chr20:5747135:5747351:+	SINE	MIR	MIR	216	216	216	216	206	211	211	0	226	0	0	0	Pig.Cow
chr20:5747417:5747550:-	SINE	Alu	FLAM_C	133	133	133	133	128	0	133	0	0	0	0	0	Old.World.Monkey
chr20:5747768:5748083:-	SINE	Alu	AluJr	315	311	455	308	305	0	0	0	0	0	0	0	Apes
chr20:5748618:5748920:-	SINE	Alu	AluSx	302	300	303	305	304	302	309	0	0	0	0	0	Old.World.Monkey
chr20:5749137:5749224:+	LINE	L2	L2b	87	87	87	87	91	87	87	0	0	0	0	0	Old.World.Monkey
chr20:5749453:5749513:-	tRNA	tRNA	tRNA-Gly-GGA	60	60	60	60	60	60	60	0	0	0	0	0	Old.World.Monkey
chr20:5749550:5749852:-	SINE	Alu	AluJr	302	299	320	0	309	302	318	0	0	0	0	0	Old.World.Monkey
chr20:5750068:5750367:-	DNA	TcMar-Tigger	Tigger7	299	304	299	0	302	306	306	0	0	0	0	0	Old.World.Monkey
chr20:5750367:5750672:+	SINE	Alu	AluSq2	305	302	305	303	312	303	305	0	0	0	0	0	Old.World.Monkey
chr20:5750672:5752509:-	DNA	TcMar-Tigger	Tigger7	1837	1838	1866	1829	1856	1888	1854	0	0	0	0	0	Old.World.Monkey
chr20:5752509:5752821:-	SINE	Alu	AluSq2	312	309	304	297	302	0	0	0	0	0	0	0	Apes
chr20:5752821:5753231:-	DNA	TcMar-Tigger	Tigger7	410	412	412	412	411	411	411	0	0	0	0	0	Old.World.Monkey
chr20:5753279:5753405:+	SINE	Alu	FLAM_C	126	126	126	122	132	125	125	132	0	0	0	0	New.World.Monkey
chr20:5754335:5754537:+	SINE	MIR	MIRb	202	202	202	202	202	202	202	0	0	216	0	0	Pig.Cow
chr20:5754567:5754871:+	SINE	Alu	AluSx1	304	304	297	304	304	302	302	295	0	0	0	0	New.World.Monkey
chr20:5755099:5755481:-	LTR	ERVL-MaLR	MSTA	382	382	382	382	376	380	380	375	0	0	0	0	New.World.Monkey
chr20:5755691:5755978:-	SINE	Alu	AluJr	287	288	288	290	287	317	321	0	0	0	0	0	Old.World.Monkey
chr20:5756308:5756504:+	SINE	MIR	MIR	196	196	196	196	196	205	202	0	0	0	0	0	Old.World.Monkey
chr20:5756569:5756884:-	SINE	Alu	AluSz	315	312	313	315	309	0	331	0	0	0	0	0	Old.World.Monkey
chr20:5756885:5757125:-	LTR	ERVL-MaLR	MLT1A0	240	0	240	240	240	0	241	0	0	0	0	0	Old.World.Monkey
chr20:5757127:5757413:+	SINE	Alu	AluSx1	286	0	286	289	289	276	766	0	0	0	0	0	Old.World.Monkey
chr20:5757556:5757636:-	SINE	MIR	MIRb	80	80	80	80	80	80	80	0	0	0	0	0	Old.World.Monkey
chr20:5757636:5757934:-	SINE	Alu	AluSz	298	0	0	298	297	302	304	0	0	0	0	0	Old.World.Monkey
chr20:5757934:5758073:-	SINE	MIR	MIRb	139	0	0	139	139	136	136	0	0	0	0	0	Old.World.Monkey
chr20:5758088:5758377:-	SINE	Alu	AluJo	289	0	0	288	290	288	296	0	0	0	0	0	Old.World.Monkey
chr20:5758754:5759017:-	SINE	Alu	AluY	263	0	0	0	258	0	0	0	0	0	0	0	Apes
chr20:5759019:5759267:+	SINE	Alu	AluJb	248	0	0	0	241	0	0	239	0	0	0	0	New.World.Monkey
chr20:5759566:5759862:+	SINE	Alu	AluSx1	296	0	0	309	296	0	0	295	0	0	0	0	New.World.Monkey
chr20:5760612:5760922:-	SINE	Alu	AluSz6	310	0	0	302	316	324	326	323	0	0	0	0	New.World.Monkey
chr20:5761899:5762057:+	SINE	Alu	FRAM	158	0	158	158	158	158	158	166	0	0	0	0	New.World.Monkey
chr20:5762132:5762424:-	SINE	Alu	AluSx1	292	0	292	292	290	291	291	293	0	0	0	0	New.World.Monkey
chr20:5762524:5762607:+	DNA	hAT	MamRep38	83	83	83	83	83	82	82	83	83	0	0	0	Pig.Cow
chr20:5763866:5764169:-	SINE	Alu	AluSx1	303	307	310	302	301	312	312	0	0	0	0	0	Old.World.Monkey
chr20:5764515:5764821:+	SINE	Alu	AluSz6	306	301	447	308	311	326	326	292	0	0	0	0	New.World.Monkey
chr20:5764834:5764906:-	SINE	MIR	MIR3	72	72	72	72	72	72	72	0	72	0	0	0	Pig.Cow
chr20:5765085:5765395:-	SINE	Alu	AluY	310	875	0	309	299	0	0	0	0	0	0	0	Apes
chr20:5765879:5766092:-	SINE	MIR	MIRb	213	215	212	215	215	215	215	215	1378	0	0	0	Pig.Cow
chr20:5766159:5766459:+	SINE	Alu	AluSx	300	301	342	311	303	300	301	0	0	0	0	0	Old.World.Monkey
chr20:5766675:5766940:+	LTR	ERV1	MER39B	265	265	265	265	265	268	268	0	0	0	0	0	Old.World.Monkey
chr20:5766940:5767251:+	SINE	Alu	AluJr	311	0	314	314	306	616	310	0	0	0	0	0	Old.World.Monkey
chr20:5767251:5767442:+	LTR	ERV1	MER39B	191	191	191	191	191	0	0	0	0	0	0	0	Apes
chr20:5767448:5767610:-	LINE	L1	L1MDb	162	154	154	154	0	154	154	0	0	0	0	0	Old.World.Monkey
chr20:5767630:5767833:+	LTR	ERV1	MER39B	203	202	203	202	203	230	195	0	0	0	0	0	Old.World.Monkey
chr20:5768306:5768345:+	SINE	MIR	MIR	39	39	39	39	39	39	39	39	46	0	39	39	Eutheria
chr20:5768311:5768357:+	LINE	L2	L2b	46	46	46	46	46	46	46	46	0	0	47	46	Eutheria
chr20:5769496:5769803:+	SINE	Alu	AluSz	307	307	314	308	304	0	308	0	0	0	0	0	Old.World.Monkey
chr20:5769940:5770240:+	SINE	Alu	AluSq2	300	398	308	297	304	300	300	0	0	0	0	0	Old.World.Monkey
chr20:5770260:5771093:+	LINE	L1	L1MDb	833	836	849	1185	838	838	825	0	0	0	0	0	Old.World.Monkey
chr20:5771093:5771399:-	SINE	Alu	AluSx1	306	306	0	299	301	301	303	0	0	0	0	0	Old.World.Monkey
chr20:5771399:5771526:+	LINE	L1	L1MDb	127	127	0	128	127	128	128	0	0	0	0	0	Old.World.Monkey
chr20:5771526:5771807:+	SINE	Alu	AluJr	281	281	0	281	282	0	0	0	0	0	0	0	Apes
chr20:5771807:5771932:+	LINE	L1	L1MDb	125	125	0	125	126	125	125	0	0	0	0	0	Old.World.Monkey
chr20:5771932:5772236:+	SINE	Alu	AluJb	304	300	0	311	306	302	302	0	0	0	0	0	Old.World.Monkey
chr20:5772236:5772265:+	LINE	L1	L1MDb	29	29	0	29	32	0	0	0	0	0	0	0	Apes
chr20:5772268:5772447:+	LINE	L1	L1MD	179	179	0	179	179	181	181	0	0	0	0	0	Old.World.Monkey
chr20:5772467:5773053:-	LINE	L1	L1M3	586	586	0	597	596	599	596	0	0	0	0	0	Old.World.Monkey
chr20:5773053:5773311:-	SINE	Alu	AluSx	258	258	0	246	253	0	0	0	0	0	0	0	Apes
chr20:5773311:5773343:-	LINE	L1	L1M3	32	0	0	0	0	0	0	0	0	0	0	0	Human
chr20:5773343:5773620:-	SINE	Alu	AluSz	277	277	0	277	277	277	277	0	0	0	0	0	Old.World.Monkey
chr20:5773620:5773901:-	LINE	L1	L1M3	281	281	0	280	280	282	282	0	0	0	0	0	Old.World.Monkey
chr20:5774093:5774369:-	LINE	L1	L1M5	276	278	0	275	0	275	275	0	0	0	0	0	Old.World.Monkey
chr20:5774389:5774655:-	SINE	Alu	AluSq	266	266	0	266	0	266	271	0	0	0	0	0	Old.World.Monkey
chr20:5774732:5774902:+	SINE	MIR	MIR	170	170	0	170	0	170	170	0	0	0	0	0	Old.World.Monkey
chr20:5775492:5775572:-	LINE	L2	L2b	80	80	0	80	0	80	80	0	80	0	0	0	Pig.Cow
chr20:5775602:5775913:+	SINE	Alu	AluSx	311	311	0	313	0	0	0	0	0	0	0	0	Great.Apes
chr20:5775960:5776270:+	SINE	Alu	AluSz6	310	309	0	310	0	0	0	0	0	0	0	0	Great.Apes
chr20:5776345:5776662:+	SINE	Alu	AluY	317	325	0	332	0	0	0	0	0	0	0	0	Great.Apes
chr20:5777190:5777493:+	SINE	Alu	AluJb	303	301	305	304	303	303	304	295	0	0	0	0	New.World.Monkey
chr20:5777924:5778226:+	SINE	Alu	AluJo	302	302	302	299	293	302	302	0	0	0	0	0	Old.World.Monkey
chr20:5778577:5778950:-	LTR	ERVL-MaLR	MLT1G1	373	373	373	370	0	365	365	0	368	0	0	0	Pig.Cow
chr20:5778950:5779247:-	SINE	Alu	AluY	297	302	303	306	0	0	0	0	0	0	0	0	Great.Apes
chr20:5779247:5779258:-	LTR	ERVL-MaLR	MLT1G1	11	11	11	11	0	0	0	0	0	0	0	0	Great.Apes
chr20:5779258:5779523:-	SINE	Alu	AluY	265	265	0	275	0	0	0	0	0	0	0	0	Great.Apes
chr20:5779523:5779548:-	LTR	ERVL-MaLR	MLT1G1	25	25	0	25	0	25	25	0	0	0	0	0	Old.World.Monkey
chr20:5779548:5779863:+	SINE	Alu	AluJb	315	315	0	0	0	0	0	0	0	0	0	0	Great.Apes
chr20:5779863:5779893:-	LTR	ERVL-MaLR	MLT1G1	30	30	0	0	0	30	30	0	0	0	0	0	Old.World.Monkey
chr20:5779935:5780259:-	SINE	Alu	AluJb	324	319	0	0	0	312	327	0	0	0	0	0	Old.World.Monkey
chr20:5780267:5780323:-	LTR	ERVL-MaLR	MLT1G1	56	56	56	56	0	0	0	0	57	0	0	0	Pig.Cow
chr20:5780649:5780856:+	DNA	hAT-Charlie	MER20	207	212	212	212	0	212	212	0	211	469	0	0	Pig.Cow
chr20:5781057:5781351:+	SINE	Alu	AluSx1	294	294	0	292	0	299	308	0	0	0	0	0	Old.World.Monkey
chr20:5781584:5781717:-	LTR	ERVL-MaLR	MLT1I	133	133	0	137	0	135	135	0	0	0	0	0	Old.World.Monkey
chr20:5781717:5782021:-	SINE	Alu	AluSz	304	306	0	301	0	303	302	0	0	0	0	0	Old.World.Monkey
chr20:5782021:5782226:-	LTR	ERVL-MaLR	MLT1I	205	205	212	205	0	0	0	0	219	218	0	0	Pig.Cow
chr20:5782992:5783211:+	SINE	MIR	MIR	219	219	219	219	0	0	0	0	225	0	0	0	Pig.Cow
chr20:5783288:5783527:-	SINE	Alu	AluJr	239	239	239	287	0	0	287	0	0	0	0	0	Old.World.Monkey
chr20:5783803:5784114:-	SINE	Alu	AluJr	311	308	310	311	0	311	311	0	0	0	0	0	Old.World.Monkey
chr20:5784234:5784546:+	SINE	Alu	AluSc	312	311	311	309	0	0	314	0	0	0	0	0	Old.World.Monkey
chr20:5784674:5784909:+	SINE	Alu	AluSz6	235	235	236	0	0	0	234	235	0	0	0	0	New.World.Monkey
chr20:5785815:5786087:-	SINE	Alu	AluSp	272	272	0	281	0	291	301	0	0	0	0	0	Old.World.Monkey
chr20:5786248:5786546:-	SINE	Alu	AluSx	298	298	0	306	0	313	313	600	0	0	0	0	New.World.Monkey
chr20:5786687:5786809:-	SINE	Alu	FLAM_C	122	122	122	125	0	122	122	122	0	0	0	0	New.World.Monkey
chr20:5786832:5786871:+	SINE	MIR	MIRb	39	39	39	40	0	39	39	0	0	0	0	0	Old.World.Monkey
chr20:5788025:5788289:-	SINE	Alu	AluJo	264	265	267	276	264	262	260	0	0	0	0	0	Old.World.Monkey
chr20:5788645:5788925:+	SINE	Alu	AluSg	280	294	389	301	603	877	875	290	0	0	0	0	New.World.Monkey
chr20:5789050:5789353:-	LINE	L1	L1MC4a	303	303	303	329	303	303	303	305	299	0	0	0	Pig.Cow
chr20:5790302:5790520:+	DNA	hAT-Charlie	MER20	218	218	218	218	218	210	210	218	0	0	0	0	New.World.Monkey
chr20:5790622:5790917:+	SINE	Alu	AluSg	295	295	293	305	297	299	296	293	0	0	0	0	New.World.Monkey
chr20:5791004:5791152:+	SINE	MIR	MIR3	148	148	148	148	148	149	149	151	0	0	0	0	New.World.Monkey
chr20:5791257:5791549:+	SINE	Alu	AluSz	292	292	298	298	291	283	283	284	0	0	0	0	New.World.Monkey
chr20:5791762:5791889:-	SINE	MIR	MIRc	127	127	153	142	127	127	127	127	0	0	0	0	New.World.Monkey
chr20:5792218:5792516:+	SINE	Alu	AluJr	298	297	301	312	301	290	290	0	0	0	0	0	Old.World.Monkey
chr20:5792527:5792677:+	SINE	MIR	MIRb	150	150	150	151	150	150	150	0	0	0	0	0	Old.World.Monkey
chr20:5792753:5792898:-	DNA	hAT-Charlie	Charlie18a	145	145	145	146	145	144	145	145	155	0	0	0	Pig.Cow
chr20:5793396:5793510:-	LINE	L2	L2a	114	114	114	0	114	114	114	114	0	0	0	0	New.World.Monkey
chr20:5793510:5793821:-	SINE	Alu	AluJb	311	311	312	0	305	307	306	301	0	0	0	0	New.World.Monkey
chr20:5793851:5794146:+	SINE	Alu	AluSx	295	295	0	0	296	296	296	293	0	0	0	0	New.World.Monkey
chr20:5794587:5794901:-	SINE	Alu	AluSz	314	309	0	316	312	0	0	318	0	0	0	0	New.World.Monkey
chr20:5795294:5795598:-	SINE	Alu	AluJb	304	0	307	313	305	314	313	0	0	0	0	0	Old.World.Monkey
chr20:5795821:5795990:-	DNA	hAT-Charlie	MER5B	169	0	169	170	0	169	169	0	183	0	0	0	Pig.Cow
chr20:5795998:5796089:-	DNA	hAT-Charlie	MER5A1	91	0	91	91	0	91	91	0	88	0	0	0	Pig.Cow
chr20:5796115:5796312:+	DNA	hAT-Charlie	MER58C	197	0	197	197	0	197	197	0	0	0	0	0	Old.World.Monkey
chr20:5796446:5796756:+	SINE	Alu	AluSz6	310	0	307	0	0	306	311	0	0	0	0	0	Old.World.Monkey
chr20:5797153:5797302:-	SINE	MIR	MIR3	149	0	149	0	0	149	149	0	165	0	0	0	Pig.Cow
chr20:5797405:5797433:-	LINE	L1	L1MEc	28	0	28	0	0	34	28	0	0	34	0	0	Pig.Cow
chr20:5797433:5797740:+	SINE	Alu	AluJb	307	0	333	0	0	311	311	0	0	0	0	0	Old.World.Monkey
chr20:5797740:5798040:-	LINE	L1	L1MEc	300	0	296	0	0	331	331	0	0	0	0	0	Old.World.Monkey
chr20:5798119:5798152:-	SINE	Alu	AluYk11	33	0	33	0	0	33	33	0	0	0	0	0	Old.World.Monkey
chr20:5798152:5798694:-	LINE	L1	L1MEc	542	0	542	0	0	544	544	0	0	0	0	0	Old.World.Monkey
chr20:5798721:5799021:-	SINE	Alu	AluSx1	300	0	0	294	0	289	293	0	446	0	0	0	Pig.Cow
chr20:5799255:5799509:-	LTR	ERV1	LTR45B	254	254	254	254	0	254	254	0	0	0	0	0	Old.World.Monkey
chr20:5799509:5799807:-	SINE	Alu	AluSz	298	298	298	298	0	307	307	293	0	0	0	0	New.World.Monkey
chr20:5799807:5800002:-	LTR	ERV1	LTR45B	195	195	195	195	0	195	195	0	0	0	0	0	Old.World.Monkey
chr20:5800185:5800488:+	SINE	Alu	AluJr	303	303	325	303	0	308	308	303	0	0	0	0	New.World.Monkey
chr20:5800580:5800891:-	SINE	Alu	AluSx	311	312	314	311	0	305	305	0	0	0	0	0	Old.World.Monkey
chr20:5801045:5801181:-	LINE	L2	L2b	136	136	136	136	0	136	136	0	0	0	0	0	Old.World.Monkey
chr20:5801873:5802181:+	SINE	Alu	AluSx	308	303	298	300	0	0	0	0	0	0	0	0	Great.Apes
chr20:5802263:5802361:-	LTR	ERVL-MaLR	MLT1F	98	114	114	98	0	98	98	0	98	0	0	0	Pig.Cow
chr20:5802416:5802695:-	LTR	ERVL-MaLR	MLT1F	279	279	279	278	0	278	278	0	298	853	0	0	Pig.Cow
chr20:5802822:5803111:+	SINE	Alu	AluSx1	289	289	290	287	0	293	294	0	0	0	0	0	Old.World.Monkey
chr20:5803279:5803907:+	LINE	L2	L2a	628	631	629	625	0	624	624	628	0	0	0	0	New.World.Monkey
chr20:5803949:5804068:-	SINE	Alu	AluSz6	119	119	118	437	0	118	118	131	0	0	0	0	New.World.Monkey
chr20:5804082:5804393:-	SINE	Alu	AluSq2	311	309	310	300	0	298	2215	0	0	0	0	0	Old.World.Monkey
chr20:5804393:5804467:-	DNA	hAT-Charlie	MER30	74	74	74	73	0	0	74	74	0	0	0	0	New.World.Monkey
chr20:5804505:5805213:+	LINE	L2	L2a	708	709	708	708	0	708	708	0	0	0	0	0	Old.World.Monkey
chr20:5806243:5806398:+	SINE	Alu	FRAM	155	155	155	156	155	155	155	153	0	0	0	0	New.World.Monkey
chr20:5807282:5807491:+	SINE	MIR	MIR	209	209	209	209	209	209	209	226	0	216	0	0	Pig.Cow
chr20:5807679:5807820:-	LTR	ERVL	LTR33	141	142	142	142	142	142	142	142	0	0	0	0	New.World.Monkey
chr20:5807837:5808112:-	LTR	ERVL	LTR33	275	274	274	273	0	422	274	274	0	276	0	0	Pig.Cow
chr20:5808826:5809006:+	LINE	L2	L2c	180	189	189	189	189	189	189	189	380	0	0	0	Pig.Cow
chr20:5809534:5809821:-	SINE	Alu	AluJo	287	287	287	287	289	0	287	285	0	0	0	0	New.World.Monkey
chr20:5810718:5811043:+	LINE	L1	L1ME3A	325	328	0	328	328	337	337	0	0	361	0	0	Pig.Cow
chr20:5811043:5811352:+	SINE	Alu	AluSp	309	310	0	312	310	314	312	0	0	0	0	0	Old.World.Monkey
chr20:5811352:5811531:+	LINE	L1	L1ME3A	179	179	179	179	188	178	178	0	0	0	0	0	Old.World.Monkey
chr20:5812407:5812557:-	LINE	L1	L1ME4a	150	143	144	145	146	149	149	0	0	0	0	0	Old.World.Monkey
chr20:5812590:5812886:-	SINE	Alu	AluSz	296	296	292	295	296	296	296	296	0	0	0	0	New.World.Monkey
chr20:5813120:5813247:-	SINE	Alu	FLAM_A	127	127	127	127	127	127	127	0	0	0	0	0	Old.World.Monkey
chr20:5813256:5813376:-	LTR	LTR	LTR90B	120	120	119	120	120	119	119	118	130	122	0	0	Pig.Cow
chr20:5813387:5813442:+	LINE	L1	L1PA12	55	55	55	55	55	55	55	0	0	0	0	0	Old.World.Monkey
chr20:5813891:5813994:-	LINE	L1	L1PA15	103	103	103	105	105	105	105	109	0	0	0	0	New.World.Monkey
chr20:5815299:5815339:-	DNA	hAT-Charlie	MER103C	40	40	40	40	40	40	40	40	0	0	0	40	Eutheria
chr20:5815339:5815689:-	LTR	ERVL-MaLR	MLT1A0	350	350	350	350	350	350	350	431	0	0	349	0	Eutheria
chr20:5815689:5815796:-	DNA	hAT-Charlie	MER103C	107	107	107	107	108	107	107	104	0	106	0	0	Pig.Cow
chr20:5817110:5817312:+	LINE	L2	L2a	202	202	202	202	202	201	201	202	234	215	311	226	Eutheria
chr20:5817366:5817594:+	LINE	L1	HAL1	228	228	228	228	228	241	241	219	237	0	0	0	Pig.Cow
chr20:5817687:5817767:+	LINE	L1	HAL1	80	80	80	80	80	91	91	93	0	0	0	0	New.World.Monkey
chr20:5817853:5817939:-	DNA	TcMar-Tigger	Tigger2	86	86	87	86	85	86	86	86	0	0	0	0	New.World.Monkey
chr20:5817939:5818311:-	LINE	L1	L1PA11	372	372	372	372	372	373	373	356	0	0	0	0	New.World.Monkey
chr20:5818311:5818395:-	DNA	TcMar-Tigger	Tigger2b	84	84	84	84	84	83	83	84	0	0	0	0	New.World.Monkey
chr20:5818394:5818602:-	DNA	TcMar-Tigger	Tigger2b	208	210	209	210	199	201	201	0	0	0	0	0	Old.World.Monkey
chr20:5818606:5819096:+	LINE	L1	HAL1	490	492	492	493	760	493	493	0	0	0	0	0	Old.World.Monkey
chr20:5819124:5819451:+	SINE	Alu	AluSx1	327	327	327	327	335	312	312	0	0	0	0	0	Old.World.Monkey
chr20:5820807:5820919:+	SINE	MIR	MIR	112	112	112	112	112	112	112	0	0	0	0	0	Old.World.Monkey
chr20:5821253:5821465:+	LTR	ERVL	LTR67B	212	212	212	211	209	0	517	0	0	0	0	0	Old.World.Monkey
chr20:5821480:5821549:+	SINE	MIR	MIR	69	69	69	69	69	0	69	0	0	0	0	0	Old.World.Monkey
chr20:5821733:5821795:+	DNA	hAT-Charlie	MER5B	62	62	62	62	62	74	74	0	83	0	0	0	Pig.Cow
chr20:5821874:5821997:-	LINE	L1	L1ME3	123	123	123	123	118	123	0	119	150	0	0	0	Pig.Cow
chr20:5823082:5823145:-	LINE	L1	HAL1	63	63	63	63	63	0	63	0	0	224	0	0	Pig.Cow
chr20:5823147:5824426:-	LINE	L1	L1MEd	1279	1279	1280	1277	1277	0	1256	0	0	0	0	0	Old.World.Monkey
chr20:5825446:5825743:-	SINE	Alu	AluSx	297	294	0	290	289	0	286	294	0	0	0	0	New.World.Monkey
chr20:5825879:5826088:-	SINE	MIR	MIR	209	209	204	209	209	209	209	209	0	214	0	0	Pig.Cow
chr20:5826197:5826631:+	DNA	TcMar-Mariner	MARNA	434	434	434	426	430	0	442	430	455	440	0	0	Pig.Cow
chr20:5827870:5827903:+	SINE	MIR	MIR3	33	33	33	33	0	33	33	33	32	0	0	0	Pig.Cow
chr20:5828229:5828857:+	LINE	L1	L1ME3C	628	628	628	632	635	637	659	635	0	0	0	0	New.World.Monkey
chr20:5828903:5829118:+	SINE	Alu	AluSz6	215	215	215	215	215	215	215	0	0	0	0	0	Old.World.Monkey
chr20:5829151:5829187:-	DNA	TcMar-Mariner	HSMAR1	36	36	36	36	36	36	36	36	0	0	0	0	New.World.Monkey
chr20:5830323:5830635:+	SINE	Alu	AluYb8	312	0	0	0	0	0	0	0	0	0	0	0	Human
chr20:5830643:5830758:+	SINE	Alu	AluJo	115	115	0	0	115	0	112	0	0	0	0	0	Old.World.Monkey
chr20:5830800:5830840:-	DNA	hAT-Blackjack	BLACKJACK	40	40	0	40	40	0	40	0	0	0	0	0	Old.World.Monkey
chr20:5831142:5831454:-	SINE	Alu	AluSg	312	318	0	312	309	0	317	0	0	0	0	0	Old.World.Monkey
chr20:5831851:5832164:+	SINE	Alu	AluJr4	313	310	307	310	320	0	316	0	0	0	0	0	Old.World.Monkey
chr20:5832176:5832380:-	DNA	hAT-Charlie	MER33	204	204	204	204	195	0	201	0	0	0	0	0	Old.World.Monkey
chr20:5832380:5832874:+	LTR	ERVL-MaLR	MSTA	494	494	0	492	487	0	0	0	0	0	0	0	Apes
chr20:5832874:5833006:-	DNA	hAT-Charlie	MER33	132	258	0	132	132	0	132	0	0	0	0	0	Old.World.Monkey
chr20:5833106:5833395:-	SINE	Alu	AluSz6	289	289	0	289	0	0	291	0	0	0	0	0	Old.World.Monkey
chr20:5833741:5833853:-	LINE	L2	L2a	112	112	0	108	0	0	122	0	0	0	0	0	Old.World.Monkey
chr20:5833863:5834120:+	SINE	Alu	AluSz	257	257	0	0	0	0	302	0	0	0	0	0	Old.World.Monkey
chr20:5834419:5834488:-	LTR	ERVL	ERVL-E-int	69	69	0	0	0	84	84	0	0	0	0	0	Old.World.Monkey
chr20:5834488:5834652:-	SINE	Alu	AluJb	164	164	0	0	167	0	0	0	0	0	0	0	Apes
chr20:5834652:5834951:-	SINE	Alu	AluSq2	299	302	0	298	299	0	298	0	0	0	0	0	Old.World.Monkey
chr20:5834951:5835093:-	SINE	Alu	AluJb	142	143	142	142	143	141	141	0	0	0	0	0	Old.World.Monkey
chr20:5835093:5835179:-	LTR	ERVL	ERVL-E-int	86	86	86	86	86	85	85	0	0	0	0	0	Old.World.Monkey
chr20:5835296:5835518:-	LINE	L1	L1MB2	222	223	223	222	220	223	223	0	0	0	0	0	Old.World.Monkey
chr20:5835518:5835823:-	SINE	Alu	AluJr	305	312	305	311	307	306	305	0	0	0	0	0	Old.World.Monkey
chr20:5835823:5836010:-	LINE	L1	L1MB2	187	185	188	185	187	182	186	0	0	0	0	0	Old.World.Monkey
chr20:5836010:5836317:-	SINE	Alu	AluSz6	307	297	307	307	307	297	297	0	0	0	0	0	Old.World.Monkey
chr20:5836317:5836390:-	LINE	L1	L1MB2	73	73	73	73	73	73	73	0	0	0	0	0	Old.World.Monkey
chr20:5836442:5836816:+	LTR	ERVL-MaLR	MLT1I	374	375	375	374	0	372	372	0	0	0	0	0	Old.World.Monkey
chr20:5836816:5837001:-	LINE	L2	L2a	185	185	185	184	181	189	190	0	410	0	0	0	Pig.Cow
chr20:5837617:5837907:-	SINE	Alu	AluSx1	290	0	0	285	305	307	0	0	0	0	0	0	Old.World.Monkey
chr20:5838172:5838465:+	SINE	Alu	AluJb	293	294	0	304	294	314	296	288	0	0	0	0	New.World.Monkey
chr20:5838465:5838762:+	SINE	Alu	AluSc8	297	297	0	296	294	0	297	0	0	0	0	0	Old.World.Monkey
chr20:5839197:5839484:+	SINE	Alu	AluSz6	287	287	287	287	285	287	287	307	0	0	0	0	New.World.Monkey
chr20:5839941:5840072:-	DNA	hAT-Charlie	MER20	131	131	131	131	131	127	127	127	140	0	0	0	Pig.Cow
chr20:5841077:5841349:-	LINE	L1	L1MC4	272	272	271	268	272	273	273	267	0	0	0	0	New.World.Monkey
chr20:5842271:5842429:-	SINE	MIR	MIR3	158	158	158	158	158	158	158	158	0	0	0	0	New.World.Monkey
chr20:5842540:5842850:-	LTR	ERVL-MaLR	MLT1B	310	316	315	312	316	0	0	0	0	0	0	0	Apes
chr20:5842850:5842913:-	DNA	hAT-Charlie	Charlie4a	63	63	63	63	63	61	61	65	0	0	0	0	New.World.Monkey
chr20:5842913:5843260:+	LTR	ERVL	LTR57	347	347	347	347	346	344	344	346	0	0	0	0	New.World.Monkey
chr20:5843260:5843456:-	DNA	hAT-Charlie	Charlie4a	196	196	196	196	196	196	196	195	0	0	0	0	New.World.Monkey
chr20:5844159:5844600:+	LTR	ERVL	LTR16A2	441	441	444	444	424	471	472	477	455	0	0	0	Pig.Cow
chr20:5846780:5846898:-	SINE	Alu	AluJr	118	118	118	118	116	118	118	118	0	0	0	0	New.World.Monkey
chr20:5846920:5847071:-	LINE	L1	L1ME3A	151	151	151	151	151	151	151	151	0	0	0	0	New.World.Monkey
chr20:5847119:5847383:+	DNA	hAT-Charlie	MER113A	264	264	264	264	264	264	264	262	0	0	0	0	New.World.Monkey
chr20:5847391:5847756:-	LTR	ERVL-MaLR	THE1B	365	365	365	365	365	361	361	358	0	0	0	0	New.World.Monkey
chr20:5847792:5847896:+	LINE	L2	L2	104	104	104	104	104	104	104	104	0	0	0	0	New.World.Monkey
chr20:5847907:5848368:+	LINE	L1	L1M5	461	466	466	466	466	469	469	508	0	0	0	0	New.World.Monkey
chr20:5848455:5848800:+	LINE	L1	L1M5	345	344	345	377	338	0	0	0	0	0	0	0	Apes
chr20:5848800:5849099:-	SINE	Alu	AluSx1	299	300	301	300	299	0	0	0	0	0	0	0	Apes
chr20:5849099:5849126:+	LINE	L1	L1M5	27	27	27	28	28	0	0	0	0	0	0	0	Apes
chr20:5849137:5849305:-	DNA	hAT-Charlie	MER113A	168	168	164	168	168	0	0	0	0	0	0	0	Apes
chr20:5849340:5849799:-	LINE	L2	L2b	459	459	459	459	456	0	0	0	0	0	0	0	Apes
chr20:5849840:5850058:+	LINE	L1	L1M5	218	218	218	218	218	0	0	0	0	0	0	0	Apes
chr20:5850059:5850369:-	SINE	Alu	AluSq	310	306	307	313	311	305	315	0	0	0	0	0	Old.World.Monkey
chr20:5850406:5850531:-	SINE	Alu	AluJb	125	125	125	125	125	125	125	123	0	0	0	0	New.World.Monkey
chr20:5850568:5850796:+	LINE	L1	L1MC4	228	228	228	227	223	228	228	225	0	0	0	0	New.World.Monkey
chr20:5850796:5851095:-	SINE	Alu	AluJo	299	286	295	0	0	0	0	0	0	0	0	0	Great.Apes
chr20:5852107:5852357:+	LINE	L1	L1MDa	250	250	250	248	0	253	253	0	0	257	0	0	Pig.Cow
chr20:5852904:5854286:+	LINE	L1	L1MDa	1382	1380	1379	1383	0	1366	1377	0	0	0	0	0	Old.World.Monkey
chr20:5854290:5854415:+	LTR	ERVL	MER21C	125	125	125	126	126	0	0	0	0	0	0	0	Apes
chr20:5854415:5854485:-	SINE	Alu	AluYc	70	0	0	0	0	0	0	0	0	0	0	0	Human
chr20:5854485:5854904:+	LTR	ERVL	MER21C	419	419	419	418	404	434	434	0	0	0	0	0	Old.World.Monkey
chr20:5854904:5855199:-	SINE	Alu	AluSz	295	310	0	325	296	311	311	0	0	0	0	0	Old.World.Monkey
chr20:5855199:5855572:+	LTR	ERVL	MER21C	373	374	0	374	373	373	374	0	0	0	0	0	Old.World.Monkey
chr20:5855584:5856063:+	LINE	L1	L1MDa	479	476	0	490	483	486	485	0	0	0	0	0	Old.World.Monkey
chr20:5856091:5856403:+	SINE	Alu	AluJr	312	0	0	0	0	0	0	0	0	0	0	0	Human
chr20:5856403:5857180:+	LINE	L1	L1MDa	777	777	777	775	768	777	777	0	0	0	0	0	Old.World.Monkey
chr20:5857185:5857380:+	SINE	Alu	AluJb	195	192	196	195	193	241	244	0	0	0	0	0	Old.World.Monkey
chr20:5857452:5857726:+	LINE	L1	L1MD2	274	274	274	269	273	0	0	0	0	0	0	0	Apes
chr20:5857762:5857833:-	LTR	ERVL-MaLR	MLT1H2	71	71	71	71	71	71	71	0	0	0	0	0	Old.World.Monkey
chr20:5857882:5858073:-	LTR	ERVL-MaLR	MLT1H2	191	191	191	191	191	190	190	0	0	0	0	0	Old.World.Monkey
chr20:5858092:5858398:-	SINE	Alu	AluSp	306	295	307	302	0	0	353	0	0	0	0	0	Old.World.Monkey
chr20:5858470:5858784:-	SINE	Alu	AluSx1	314	317	0	311	313	305	305	0	0	0	0	0	Old.World.Monkey
chr20:5859111:5859267:+	LTR	ERVL	LTR67B	156	156	156	156	156	156	156	156	0	0	0	0	New.World.Monkey
chr20:5859267:5859502:+	LTR	ERV1	LTR49	235	235	235	235	235	235	235	233	0	0	0	0	New.World.Monkey
chr20:5859502:5859812:-	SINE	Alu	AluJr	310	314	0	310	0	309	309	315	0	0	0	0	New.World.Monkey
chr20:5859812:5860192:+	LTR	ERV1	LTR49	380	380	379	380	376	380	380	0	0	0	0	0	Old.World.Monkey
chr20:5860192:5860231:+	LTR	ERVL	LTR67B	39	39	39	39	42	39	39	0	0	0	0	0	Old.World.Monkey
chr20:5860432:5860504:-	DNA	TcMar-Mariner	MADE2	72	72	72	72	72	72	72	72	0	0	0	0	New.World.Monkey
chr20:5860517:5860879:-	LTR	ERVL-MaLR	THE1B	362	362	361	0	362	362	362	362	0	0	0	0	New.World.Monkey
chr20:5861185:5861339:+	SINE	MIR	MIR	154	154	154	154	154	153	153	0	0	0	0	0	Old.World.Monkey
chr20:5861366:5861435:+	DNA	TcMar-Tigger	Tigger5	69	69	69	70	69	69	69	70	0	0	0	0	New.World.Monkey
chr20:5861437:5861503:-	DNA	TcMar-Tigger	Tigger5	66	66	66	66	66	65	65	63	0	0	0	0	New.World.Monkey
chr20:5861504:5861574:+	DNA	TcMar-Tigger	Tigger5	70	70	70	70	70	70	70	77	0	0	0	0	New.World.Monkey
chr20:5861609:5861912:-	SINE	Alu	AluSp	303	303	303	312	0	308	308	0	0	0	0	0	Old.World.Monkey
chr20:5861916:5862170:+	SINE	Alu	AluJb	254	253	261	0	0	0	0	0	0	0	0	0	Great.Apes
chr20:5862890:5863016:+	SINE	MIR	MIR3	126	126	126	126	126	126	126	141	126	0	0	0	Pig.Cow
chr20:5863523:5863655:-	LINE	L1	L1MC5	132	132	132	132	132	130	130	126	0	0	0	0	New.World.Monkey
chr20:5863758:5863988:-	DNA	hAT-Charlie	Charlie10	230	230	230	230	224	228	228	228	0	0	0	0	New.World.Monkey
chr20:5863994:5864087:-	LINE	L1	L1MC5	93	93	93	93	91	93	93	0	0	0	0	0	Old.World.Monkey
chr20:5864087:5864360:-	SINE	Alu	AluJb	273	273	276	272	272	273	273	0	0	0	0	0	Old.World.Monkey
chr20:5864360:5864557:-	LINE	L1	L1MC5	197	197	197	197	196	197	197	0	0	0	0	0	Old.World.Monkey
chr20:5865345:5865461:-	LTR	ERVL-MaLR	MLT1N2	116	116	116	116	116	116	116	0	115	119	119	120	Eutheria
chr20:5865651:5866643:+	LTR	ERVK	LTR5B	992	994	997	998	991	0	1000	0	0	0	0	0	Old.World.Monkey
chr20:5866882:5867195:-	SINE	Alu	AluJo	313	313	0	313	304	314	314	312	0	0	0	0	New.World.Monkey
chr20:5867866:5868312:-	LTR	ERVL	LTR16C	446	446	446	446	445	449	448	440	0	0	0	0	New.World.Monkey
chr20:5868402:5868691:+	SINE	Alu	AluSp	289	289	287	286	288	0	287	0	0	0	0	0	Old.World.Monkey
chr20:5869576:5869786:+	SINE	Alu	AluSx	210	210	210	210	209	220	220	0	0	0	0	0	Old.World.Monkey
chr20:5870094:5870321:+	DNA	hAT-Charlie	MER20	227	227	227	227	227	227	227	0	0	0	0	0	Old.World.Monkey
chr20:5870700:5870857:+	snRNA	snRNA	U1	157	157	157	157	157	160	160	159	0	0	0	0	New.World.Monkey
chr20:5870884:5871189:-	SINE	Alu	AluY	305	308	301	304	301	0	0	0	0	0	0	0	Apes
chr20:5871977:5872043:+	DNA	hAT?	MER99	66	0	0	0	0	0	0	0	0	0	0	0	Human
chr20:5872047:5872072:+	DNA	hAT?	MER99	25	25	25	25	25	25	25	25	0	28	0	25	Eutheria
chr20:5872072:5872374:-	SINE	Alu	AluSx1	302	322	302	299	310	301	301	0	0	0	0	0	Old.World.Monkey
chr20:5872374:5872675:+	DNA	hAT?	MER99	301	313	312	312	313	305	305	310	0	0	0	0	New.World.Monkey
chr20:5872675:5872974:-	SINE	Alu	AluSx1	299	303	304	303	0	304	304	304	0	0	0	0	New.World.Monkey
chr20:5872974:5873371:+	DNA	hAT?	MER99	397	397	396	398	397	398	398	394	0	0	0	0	New.World.Monkey
chr20:5873701:5873795:-	DNA	hAT-Charlie	MER102c	94	94	94	94	94	94	94	90	0	0	0	0	New.World.Monkey
chr20:5874290:5874399:-	SINE	Alu	FAM	109	109	109	109	109	109	109	109	0	0	0	0	New.World.Monkey
chr20:5874977:5875068:+	SINE	MIR	MIRb	91	91	91	101	101	172	159	0	0	0	0	0	Old.World.Monkey
chr20:5875068:5875380:-	SINE	Alu	AluSq2	312	311	312	309	309	0	305	0	0	0	0	0	Old.World.Monkey
chr20:5875380:5875536:+	SINE	MIR	MIRb	156	156	156	155	156	0	0	0	0	0	0	0	Apes
chr20:5875613:5875825:-	LTR	ERVL-MaLR	MLT1C	212	212	212	210	210	212	212	211	0	0	0	0	New.World.Monkey
chr20:5875825:5875896:-	DNA	TcMar-Mariner	MADE1	71	0	71	0	0	71	71	0	0	0	0	0	Old.World.Monkey
chr20:5875905:5876131:-	LTR	ERVL-MaLR	MLT1C	226	226	226	226	226	226	226	0	0	0	0	0	Old.World.Monkey
chr20:5876272:5876471:-	DNA	hAT-Blackjack	MER63A	199	199	199	203	199	199	199	198	0	0	0	0	New.World.Monkey
chr20:5876669:5876783:+	LINE	L2	L2c	114	114	114	114	114	114	114	114	0	0	0	0	New.World.Monkey
chr20:5876868:5876899:+	LINE	L2	L2a	31	31	31	31	0	31	31	31	0	0	0	0	New.World.Monkey
chr20:5877086:5878373:-	LINE	L2	L2a	1287	1289	1289	1284	1284	1287	1287	1277	0	0	0	0	New.World.Monkey
chr20:5878373:5878502:+	LINE	L1	L1MB7	129	129	129	127	129	131	131	131	0	0	0	0	New.World.Monkey
chr20:5878502:5878799:+	SINE	Alu	AluJb	297	304	0	309	293	0	608	0	0	0	0	0	Old.World.Monkey
chr20:5878799:5881519:+	LINE	L1	L1MB7	2720	2716	2712	2936	0	2793	2793	0	0	0	0	0	Old.World.Monkey
chr20:5881532:5881744:-	SINE	MIR	MIRb	212	212	212	212	0	212	212	211	0	0	213	0	Eutheria
chr20:5883106:5883408:-	SINE	Alu	AluSx	302	303	305	294	300	298	300	306	0	0	0	0	New.World.Monkey
chr20:5883898:5884189:+	SINE	Alu	AluJr4	291	291	315	291	290	290	290	1342	0	0	0	0	New.World.Monkey
chr20:5885689:5885721:+	LINE	L1	L1ME3	32	32	32	32	32	32	32	32	0	0	0	0	New.World.Monkey
chr20:5885721:5886024:+	SINE	Alu	AluJr	303	306	307	307	305	304	300	297	0	0	0	0	New.World.Monkey
chr20:5886024:5886543:+	LINE	L1	L1ME3	519	519	519	519	518	519	519	505	0	0	0	0	New.World.Monkey
chr20:5886622:5886821:+	SINE	MIR	MIRc	199	199	199	198	206	201	200	198	0	0	0	0	New.World.Monkey
chr20:5887757:5888236:+	LTR	ERVL	LTR33A	479	479	479	479	479	473	473	0	0	474	0	0	Pig.Cow
chr20:5888472:5888542:+	SINE	Alu	AluJb	70	70	70	70	70	70	70	0	0	0	0	0	Old.World.Monkey
chr20:5888583:5888793:+	LINE	L1	L1M5	210	209	209	215	217	0	0	0	0	0	0	200	Eutheria
chr20:5888793:5889106:+	SINE	Alu	AluJb	313	313	316	301	0	0	0	0	0	0	0	0	Great.Apes
chr20:5889106:5889346:+	LINE	L1	L1M5	240	242	240	240	240	0	240	0	0	0	0	0	Old.World.Monkey
chr20:5889346:5889637:+	SINE	Alu	AluY	291	291	0	700	703	293	702	0	0	0	0	0	Old.World.Monkey
chr20:5889637:5889699:+	LINE	L1	L1M5	62	62	62	70	70	70	70	0	0	61	0	0	Pig.Cow
chr20:5890161:5890421:-	LINE	L1	L1MC4	260	261	259	256	259	265	265	258	0	0	0	0	New.World.Monkey
chr20:5890492:5890624:-	SINE	Alu	AluSq10	132	132	132	132	132	0	132	127	0	0	0	0	New.World.Monkey
chr20:5890625:5890660:-	LINE	L1	L1MC4	35	35	35	35	35	35	35	0	0	0	0	0	Old.World.Monkey
chr20:5890734:5890786:-	LINE	L1	L1MC4	52	52	51	52	52	52	52	0	0	0	0	51	Eutheria
chr20:5893837:5894035:-	LINE	L1	L1MB7	198	198	198	199	199	199	199	199	0	0	0	0	New.World.Monkey
chr20:5894264:5894577:-	SINE	Alu	AluSx	313	309	315	317	305	308	301	315	0	0	0	0	New.World.Monkey
chr20:5896374:5896658:-	SINE	Alu	AluSc8	284	286	286	285	288	297	297	0	0	0	0	0	Old.World.Monkey
chr20:5896663:5896799:-	LINE	L1	L1ME3A	136	136	136	136	136	136	136	0	0	0	0	0	Old.World.Monkey
chr20:5897706:5897874:+	SINE	MIR	MIR3	168	168	168	168	168	175	175	173	179	171	0	0	Pig.Cow
chr20:5898502:5898817:+	SINE	Alu	AluSq2	315	310	312	325	315	330	330	0	0	0	0	0	Old.World.Monkey
chr20:5898828:5899062:+	SINE	Alu	AluSx1	234	234	0	0	0	232	232	226	0	0	0	0	New.World.Monkey
chr20:5899176:5899487:+	SINE	Alu	AluSc8	311	308	301	0	0	297	297	0	0	0	0	0	Old.World.Monkey
chr20:5900073:5900353:-	DNA	hAT-Charlie	MER102a	280	280	277	280	278	280	280	586	716	0	0	0	Pig.Cow
chr20:5901001:5901346:-	LTR	ERVL-MaLR	MLT1A	345	345	345	345	0	343	343	346	0	0	0	0	New.World.Monkey
chr20:5901636:5901981:-	DNA	hAT-Charlie	MER33	345	345	343	345	342	343	343	348	0	355	0	0	Pig.Cow
chr20:5902605:5902698:+	SINE	MIR	MIR3	93	93	93	93	93	93	93	93	0	0	0	0	New.World.Monkey
chr20:5904954:5905117:-	DNA	hAT-Charlie	MER5B	163	163	163	163	163	161	161	177	173	170	0	0	Pig.Cow
chr20:5905337:5905494:-	DNA	hAT-Charlie	MER5A	157	157	157	157	157	157	157	158	166	1199	159	0	Eutheria
chr20:5906449:5906714:+	SINE	Alu	AluSx3	265	274	0	268	0	0	0	0	0	0	0	0	Great.Apes
chr20:5906800:5907097:+	SINE	Alu	AluJb	297	297	0	303	297	313	315	0	0	0	0	0	Old.World.Monkey
chr20:5907115:5907287:+	SINE	MIR	MIR	172	172	167	172	167	172	172	0	0	0	0	0	Old.World.Monkey
chr20:5907449:5907779:-	LTR	ERV1	MER34C2	330	330	330	333	329	322	323	0	0	0	0	0	Old.World.Monkey
chr20:5909961:5910180:-	LTR	ERV1	MER34C2	219	218	219	219	219	220	220	0	0	0	0	0	Old.World.Monkey
chr20:5910523:5910570:+	LTR	ERVL	LTR16C	47	47	47	47	0	47	47	0	0	263	0	0	Pig.Cow
chr20:5910570:5911051:-	LTR	ERVL-MaLR	MLT1C	481	477	475	706	480	480	480	0	0	0	0	0	Old.World.Monkey
chr20:5911051:5911312:+	LTR	ERVL	LTR16C	261	261	261	261	261	257	257	0	0	0	0	0	Old.World.Monkey
chr20:5911983:5912407:+	LTR	ERVL-MaLR	MLT1C	424	424	424	421	438	429	428	0	0	718	0	0	Pig.Cow
chr20:5912644:5912938:+	SINE	Alu	AluSq	294	293	293	293	0	293	293	0	0	0	0	0	Old.World.Monkey
chr20:5913047:5913834:-	LINE	L2	L2a	787	787	787	900	771	787	787	787	0	0	0	0	New.World.Monkey
chr20:5913835:5914086:+	LTR	ERV	LTR55	251	251	251	255	251	264	260	0	0	0	0	0	Old.World.Monkey
chr20:5914086:5914368:+	SINE	Alu	AluJb	282	282	309	282	282	282	282	0	0	0	0	0	Old.World.Monkey
chr20:5914368:5914693:+	LTR	ERV	LTR55	325	325	325	325	325	0	0	0	0	0	0	0	Apes
chr20:5914693:5914930:-	LINE	L2	L2a	237	237	240	232	237	237	237	233	0	0	0	0	New.World.Monkey
chr20:5915065:5915378:-	DNA	hAT-Charlie	MER58B	313	312	313	305	309	300	300	0	0	0	0	0	Old.World.Monkey
chr20:5915442:5915742:-	SINE	Alu	AluSz	300	310	303	287	308	302	301	298	0	0	0	0	New.World.Monkey
chr20:5916962:5917150:+	DNA	hAT-Charlie	MER5A	188	188	188	188	188	188	188	0	0	0	0	0	Old.World.Monkey
chr20:5917579:5917880:-	SINE	Alu	AluSq2	301	301	0	303	299	299	299	293	0	0	0	0	New.World.Monkey
chr20:5919582:5919747:-	SINE	Alu	FRAM	165	167	167	169	169	160	160	0	0	0	0	0	Old.World.Monkey
chr20:5919846:5920157:+	SINE	Alu	AluSg	311	307	0	317	303	0	0	0	0	0	0	0	Apes
chr20:5920522:5920959:+	LTR	ERVL	LTR16B1	437	437	437	437	433	437	437	0	0	0	0	0	Old.World.Monkey
chr20:5921261:5921605:-	SINE	Alu	AluJb	344	344	345	344	340	338	338	352	0	0	0	0	New.World.Monkey
chr20:5925596:5926306:+	LINE	L2	L2a	710	710	709	710	709	708	708	712	1118	855	0	0	Pig.Cow
chr20:5926481:5926725:-	SINE	MIR	MIR	244	244	244	243	244	244	244	243	0	0	0	0	New.World.Monkey
chr20:5926805:5926922:-	SINE	MIR	MIRb	117	117	117	176	183	117	117	117	117	134	0	0	Pig.Cow
chr20:5927656:5927901:-	SINE	MIR	MIRb	245	245	245	246	248	248	248	0	0	240	0	0	Pig.Cow
chr20:5928105:5928201:+	LTR	ERVL	LTR33	96	96	96	96	97	97	97	96	113	118	0	0	Pig.Cow
chr20:5928419:5928626:+	SINE	Alu	AluJb	207	207	207	207	207	211	211	211	0	0	0	0	New.World.Monkey
chr20:5929217:5929329:+	SINE	Alu	AluJb	112	112	112	112	112	113	113	0	0	0	0	0	Old.World.Monkey
chr20:5929716:5930017:+	SINE	Alu	AluSx	301	303	300	302	300	0	625	0	0	0	0	0	Old.World.Monkey
chr20:5931901:5931954:+	SINE	MIR	MIRc	53	53	53	53	53	53	53	53	53	0	0	0	Pig.Cow
chr20:5932130:5932191:-	LINE	L1	L1MC2	61	61	61	61	61	61	61	59	0	0	0	0	New.World.Monkey
chr20:5933346:5933660:-	LTR	ERVL	LTR33A	314	314	314	314	315	313	313	314	522	315	0	0	Pig.Cow
chr20:5933762:5933937:-	LTR	ERVL	LTR33A	175	175	175	177	177	169	169	171	176	177	0	0	Pig.Cow
chr20:5934122:5934418:-	SINE	Alu	AluY	296	297	302	296	296	0	0	0	0	0	0	0	Apes
chr20:5935400:5935612:+	SINE	MIR	MIR	212	212	212	212	212	217	217	211	320	0	0	0	Pig.Cow
chr20:5936412:5936712:-	SINE	Alu	AluSc	300	0	330	310	310	311	311	0	0	0	0	0	Old.World.Monkey
chr20:5937061:5937338:-	SINE	Alu	AluSq2	277	309	305	338	305	302	302	348	0	0	0	0	New.World.Monkey
chr20:5938172:5938388:+	DNA	TcMar-Tigger	Tigger4a	216	216	216	216	216	216	216	212	0	0	0	0	New.World.Monkey
chr20:5938736:5939025:+	SINE	Alu	AluSc	289	294	294	289	289	289	289	0	0	0	0	0	Old.World.Monkey
chr20:5939931:5940336:-	LINE	L1	L1ME3C	405	405	405	403	407	409	410	412	0	0	0	0	New.World.Monkey
chr20:5940336:5940616:-	SINE	Alu	AluSg	280	271	281	274	271	270	270	0	0	0	0	0	Old.World.Monkey
chr20:5940616:5940924:-	LINE	L1	L1ME3C	308	308	308	312	312	312	312	304	0	0	0	0	New.World.Monkey
chr20:5940924:5941089:-	SINE	Alu	FRAM	165	165	165	165	165	165	165	165	0	0	0	0	New.World.Monkey
chr20:5941089:5941299:-	LINE	L1	L1ME3C	210	210	209	210	210	207	207	218	0	0	0	0	New.World.Monkey
chr20:5941299:5941587:+	SINE	Alu	AluSp	288	288	310	288	286	288	288	284	0	0	0	0	New.World.Monkey
chr20:5941587:5941740:-	LINE	L1	L1ME3C	153	153	153	153	153	154	166	0	0	0	0	0	Old.World.Monkey
chr20:5941740:5941869:+	SINE	Alu	FLAM_A	129	129	129	129	129	129	129	129	0	0	0	0	New.World.Monkey
chr20:5941869:5941922:-	LINE	L1	L1ME3C	53	53	53	53	53	53	53	54	0	0	0	0	New.World.Monkey
chr20:5942284:5942377:-	SINE	Alu	AluJb	93	93	93	93	93	93	93	0	152	0	0	0	Pig.Cow
chr20:5942541:5943001:-	LTR	ERVL-MaLR	MLT1F1	460	447	446	447	0	454	453	460	0	0	0	0	New.World.Monkey
chr20:5943001:5943319:-	SINE	Alu	AluYb8	318	0	0	0	0	317	317	0	0	0	0	0	Old.World.Monkey
chr20:5943319:5943409:-	LTR	ERVL-MaLR	MLT1F1	90	90	90	90	90	89	89	88	87	0	0	0	Pig.Cow
chr20:5944168:5944481:-	SINE	Alu	AluY	313	308	309	303	319	307	656	0	0	0	0	0	Old.World.Monkey
chr20:5945062:5945160:-	SINE	MIR	MIRb	98	98	98	98	98	96	96	99	97	0	0	0	Pig.Cow
chr20:5945183:5945294:+	scRNA	scRNA	HY1	111	111	111	109	111	111	111	107	0	0	0	0	New.World.Monkey
chr20:5945380:5945442:+	LINE	L2	L2b	62	62	62	62	62	62	62	62	62	0	0	0	Pig.Cow
chr20:5946571:5947175:-	LINE	L1	HAL1	604	605	604	604	600	700	614	604	0	0	0	0	New.World.Monkey
chr20:5948717:5948757:-	LTR	ERVL-MaLR	MLT1L	40	40	40	40	40	40	40	40	40	40	39	0	Eutheria
chr20:5948757:5948910:+	DNA	hAT-Charlie	MER58B	153	153	153	153	153	153	153	0	0	151	0	0	Pig.Cow
chr20:5948910:5949204:+	SINE	Alu	AluSq2	294	294	294	0	296	300	300	0	0	0	0	0	Old.World.Monkey
chr20:5949204:5949380:+	DNA	hAT-Charlie	MER58B	176	175	175	174	175	175	175	172	0	0	0	0	New.World.Monkey
chr20:5949380:5949422:-	LTR	ERVL-MaLR	MLT1L	42	42	42	42	42	42	42	40	0	0	0	0	New.World.Monkey
chr20:5949623:5949810:+	SINE	MIR	MIRb	187	187	187	185	187	182	182	187	0	0	0	0	New.World.Monkey
chr20:5949955:5950256:+	SINE	Alu	AluSx1	301	299	297	305	306	307	307	0	0	0	0	0	Old.World.Monkey
chr20:5950717:5950909:+	DNA	hAT-Charlie	MER58A	192	192	192	196	188	504	508	192	0	0	0	0	New.World.Monkey
chr20:5950933:5951021:-	LTR	ERVL	LTR16C	88	88	88	88	88	88	88	88	87	0	104	118	Eutheria
chr20:5951153:5951321:-	LTR	ERVL	LTR16C	168	168	168	168	168	168	168	183	185	0	0	0	Pig.Cow
chr20:5951443:5951750:-	SINE	Alu	AluJr	307	309	1034	306	327	312	312	301	0	0	0	0	New.World.Monkey
chr20:5951750:5952140:+	LTR	ERV1	MER4B	390	390	391	391	386	390	390	387	0	0	0	0	New.World.Monkey
chr20:5952839:5953139:-	SINE	Alu	AluJb	300	312	302	303	303	299	299	296	0	0	0	0	New.World.Monkey
chr20:5953193:5953371:-	SINE	Alu	AluSx3	178	178	178	177	179	179	179	172	0	0	0	0	New.World.Monkey
chr20:5954309:5954596:-	SINE	Alu	AluSz6	287	293	299	292	287	283	287	0	0	0	0	0	Old.World.Monkey
chr20:5954785:5955073:-	SINE	Alu	AluJb	288	288	288	288	288	287	287	0	0	0	0	0	Old.World.Monkey
chr20:5955197:5955357:+	DNA	hAT-Charlie	MER5B	160	158	160	160	160	159	159	160	0	0	0	0	New.World.Monkey
chr20:5955624:5955925:+	SINE	Alu	AluJr	301	307	304	304	299	553	556	314	0	0	0	0	New.World.Monkey
chr20:5956132:5956441:-	SINE	Alu	AluY	309	313	314	309	314	0	0	0	0	0	0	0	Apes
chr20:5956679:5956792:+	SINE	Alu	FLAM_C	113	113	113	113	113	112	112	112	0	0	0	0	New.World.Monkey
chr20:5956795:5956975:+	SINE	Alu	AluJb	180	180	181	180	180	178	178	0	0	0	0	0	Old.World.Monkey
chr20:5956975:5957499:-	LTR	ERV1	LTR6A	524	524	524	0	524	0	0	0	0	0	0	0	Apes
chr20:5957499:5957623:+	SINE	Alu	AluJb	124	124	124	124	124	131	131	0	0	0	0	0	Old.World.Monkey
chr20:5957811:5957847:-	DNA	hAT-Tip100	MER91B	36	36	36	36	36	0	0	36	42	48	0	0	Pig.Cow
chr20:5957868:5958055:-	SINE	MIR	MIRb	187	187	187	187	187	187	187	0	193	0	0	0	Pig.Cow
chr20:5958242:5958476:+	SINE	MIR	MIR	234	234	234	234	234	234	234	0	0	229	0	0	Pig.Cow
chr20:5958926:5959096:+	LINE	L2	L2b	170	170	170	170	169	169	169	162	0	0	0	0	New.World.Monkey
chr20:5959212:5959509:-	SINE	Alu	AluSz6	297	296	297	289	297	301	301	298	0	0	0	0	New.World.Monkey
chr20:5959780:5961056:+	LINE	L2	L2a	1276	1272	1276	1279	1278	1278	1277	1255	0	0	0	0	New.World.Monkey
chr20:5961260:5961538:+	SINE	Alu	AluSz6	278	271	282	283	0	275	274	267	0	0	0	0	New.World.Monkey
chr20:5961569:5961671:+	DNA	hAT-Charlie	Cheshire	102	102	102	102	102	102	102	100	0	0	0	0	New.World.Monkey
chr20:5962187:5962367:+	LINE	L1	HAL1b	180	180	180	180	178	180	180	0	0	0	0	0	Old.World.Monkey
chr20:5962386:5962495:+	LINE	L1	HAL1b	109	109	109	109	116	110	110	117	0	0	0	0	New.World.Monkey
chr20:5962542:5962703:+	LINE	L1	HAL1b	161	161	161	161	161	157	157	0	0	0	0	0	Old.World.Monkey
chr20:5963831:5964064:+	LINE	L1	L1M5	233	233	233	233	233	372	374	0	0	0	0	0	Old.World.Monkey
chr20:5964064:5964365:+	SINE	Alu	AluSx1	301	300	300	301	297	296	296	305	0	0	0	0	New.World.Monkey
chr20:5964365:5964565:+	LINE	L1	L1M5	200	200	200	200	200	199	199	192	220	196	0	0	Pig.Cow
chr20:5965809:5966104:+	SINE	Alu	AluSc	295	0	0	0	299	304	298	0	0	0	0	0	Old.World.Monkey
chr20:5966196:5966491:-	SINE	Alu	AluSx	295	284	0	295	481	294	294	0	0	0	0	0	Old.World.Monkey
chr20:5967469:5967772:-	SINE	Alu	AluJb	303	303	303	305	303	303	303	304	0	0	0	0	New.World.Monkey
chr20:5968304:5968615:-	LINE	L1	L1MC4a	311	311	312	311	308	313	313	0	0	0	0	0	Old.World.Monkey
chr20:5968824:5969119:+	SINE	Alu	AluSx1	295	297	297	301	296	0	282	0	0	0	0	0	Old.World.Monkey
chr20:5969214:5969336:-	LINE	L1	L1MC4a	122	122	122	122	123	122	122	0	0	0	0	0	Old.World.Monkey
chr20:5969551:5969752:+	SINE	MIR	MIR	201	201	201	208	201	201	201	201	0	0	0	0	New.World.Monkey
chr20:5969766:5970061:-	SINE	Alu	AluSz	295	293	0	0	299	289	289	297	0	0	0	0	New.World.Monkey
chr20:5970714:5971021:-	SINE	Alu	AluSx1	307	310	310	308	306	312	306	0	0	0	0	0	Old.World.Monkey
chr20:5972354:5972447:+	LINE	L2	L2b	93	93	93	93	93	93	93	93	0	323	0	0	Pig.Cow
chr20:5972849:5972915:+	SINE	MIR	MIRb	66	66	66	66	63	66	66	66	0	0	0	0	New.World.Monkey
chr20:5972915:5972996:-	DNA	TcMar-Mariner	MADE1	81	81	81	81	81	82	82	78	0	0	0	0	New.World.Monkey
chr20:5972996:5973089:+	SINE	MIR	MIRb	93	93	93	93	93	93	93	89	0	0	0	0	New.World.Monkey
chr20:5973318:5973460:+	LINE	L2	L2b	142	142	142	142	138	143	142	139	0	0	0	0	New.World.Monkey
chr20:5973882:5974031:+	LINE	L2	L2c	149	149	150	151	151	151	151	151	165	150	0	0	Pig.Cow
chr20:5974502:5974662:+	SINE	MIR	MIRc	160	160	160	157	161	161	161	0	160	0	0	0	Pig.Cow
chr20:5975265:5975573:+	SINE	Alu	AluJr4	308	306	306	310	307	304	304	301	0	0	0	0	New.World.Monkey
chr20:5975720:5975865:-	DNA	hAT-Charlie	MER58B	145	139	146	145	145	0	0	144	0	0	0	0	New.World.Monkey
chr20:5975899:5976389:-	LTR	ERVL-MaLR	MLT1N2	490	490	489	490	493	489	489	488	0	0	0	0	New.World.Monkey
chr20:5976389:5976644:+	LINE	L1	L1M7	255	255	255	257	264	261	261	259	0	0	0	0	New.World.Monkey
chr20:5976644:5976939:+	SINE	Alu	AluJr4	295	294	0	298	289	294	296	286	0	0	0	0	New.World.Monkey
chr20:5976939:5977009:+	LINE	L1	L1M7	70	70	0	70	69	70	70	0	0	0	0	0	Old.World.Monkey
chr20:5977009:5977165:+	SINE	Alu	AluSx3	156	156	0	156	156	156	156	154	0	0	0	0	New.World.Monkey
chr20:5977589:5977702:+	LTR	ERVL	MER74A	113	113	0	113	113	261	262	0	0	0	0	0	Old.World.Monkey
chr20:5977817:5978126:-	SINE	Alu	AluSp	309	299	0	300	301	303	0	0	0	0	0	0	Old.World.Monkey
chr20:5978131:5978259:-	SINE	Alu	FLAM_A	128	128	0	128	128	128	128	122	0	0	0	0	New.World.Monkey
chr20:5978271:5978524:-	SINE	Alu	AluJo	253	253	0	253	253	253	253	0	0	0	0	0	Old.World.Monkey
chr20:5978844:5979106:+	LTR	ERVL	LTR67B	262	262	262	262	262	0	0	0	0	260	0	0	Pig.Cow
chr20:5979147:5979366:+	LTR	ERVL	LTR67B	219	219	219	219	218	0	0	0	0	428	0	0	Pig.Cow
chr20:5980298:5980604:+	LTR	ERVL-MaLR	MLT1D	306	302	306	316	306	306	306	0	0	317	0	0	Pig.Cow
chr20:5980639:5980937:-	SINE	Alu	AluSx	298	298	0	294	296	304	304	0	0	0	0	0	Old.World.Monkey
chr20:5981025:5981336:+	SINE	Alu	AluJr	311	308	0	307	312	305	303	0	0	0	0	0	Old.World.Monkey
chr20:5981714:5982046:-	DNA	hAT-Charlie	MER1B	332	333	328	332	332	324	324	0	0	0	0	0	Old.World.Monkey
chr20:5982378:5982692:+	srpRNA	srpRNA	7SLRNA	314	314	316	319	318	0	0	0	0	0	0	0	Apes
chr20:5983033:5983378:-	SINE	Alu	AluJb	345	353	346	355	0	350	351	0	0	0	0	0	Old.World.Monkey
chr20:5983716:5984031:+	SINE	Alu	AluSz	315	306	305	312	300	309	310	0	0	0	0	0	Old.World.Monkey
chr20:5986009:5986113:+	SINE	MIR	MIRb	104	104	104	104	104	103	103	0	0	0	0	0	Old.World.Monkey
chr20:5989688:5989994:+	SINE	Alu	AluSg	306	310	734	647	302	300	300	0	0	0	0	0	Old.World.Monkey
chr20:5990065:5990212:-	SINE	Alu	FLAM_C	147	147	147	148	147	145	145	0	0	0	0	0	Old.World.Monkey
chr20:5991305:5991360:+	DNA	TcMar-Tigger	Tigger16b	55	55	55	55	55	55	55	0	65	61	0	0	Pig.Cow
chr20:5991446:5991684:+	SINE	Alu	AluJr4	238	238	238	236	243	238	241	246	0	0	0	0	New.World.Monkey
chr20:5992222:5992530:-	SINE	Alu	AluSx	308	315	331	297	0	0	300	0	0	0	0	0	Old.World.Monkey
chr20:5992893:5992978:-	LINE	L2	L2	85	85	85	85	0	539	544	83	86	0	0	0	Pig.Cow
chr20:5992978:5993868:-	LINE	L2	L2	890	886	889	896	869	923	903	0	0	0	0	0	Old.World.Monkey
chr20:5993868:5993993:-	SINE	Alu	FLAM_A	125	119	127	136	129	129	130	128	0	185	0	0	Pig.Cow
chr20:5993993:5994618:-	LINE	L2	L2	625	625	625	0	625	625	625	608	0	0	0	0	New.World.Monkey
chr20:5994745:5995009:-	SINE	MIR	MIRb	264	266	265	268	271	264	264	269	285	0	0	0	Pig.Cow
chr20:5995144:5995235:-	DNA	hAT-Charlie	MER102a	91	91	91	91	91	88	88	90	95	0	93	92	Eutheria
chr20:5997128:5997225:-	SINE	Alu	AluJb	97	97	97	97	97	97	97	97	0	0	0	0	New.World.Monkey
chr20:5997388:5997599:-	LINE	L1	HAL1	211	207	211	211	211	0	0	0	0	0	0	0	Apes
chr20:5997625:5997848:-	SINE	Alu	AluJb	223	223	223	223	215	217	217	0	0	0	0	0	Old.World.Monkey
chr20:5997857:5998009:-	LINE	L1	HAL1	152	152	152	152	149	149	152	0	153	0	0	0	Pig.Cow
chr20:5998161:5998581:-	LINE	L1	L1M5	420	420	421	421	421	419	419	0	0	0	0	0	Old.World.Monkey
chr20:5998581:5998883:+	SINE	Alu	AluSz6	302	309	302	299	302	290	0	0	0	0	0	0	Old.World.Monkey
chr20:5998883:5999288:-	LINE	L1	L1M5	405	405	405	405	405	0	794	0	0	0	0	0	Old.World.Monkey
chr20:5999288:5999397:-	SINE	Alu	AluJo	109	109	109	109	109	0	109	0	0	0	0	0	Old.World.Monkey
chr20:5999397:5999869:-	LINE	L1	L1M5	472	472	472	473	470	0	472	0	0	0	0	0	Old.World.Monkey
chr20:6000034:6000092:-	LTR	ERV1	MER66B	58	58	58	58	58	0	58	0	0	0	0	0	Old.World.Monkey
chr20:6000092:6000339:-	LINE	L1	L1MEg	247	252	248	242	241	0	254	0	238	0	0	0	Pig.Cow
chr20:6000356:6000626:-	SINE	Alu	AluSx	270	270	270	270	270	0	269	0	0	0	0	0	Old.World.Monkey
chr20:6000647:6000833:-	DNA	hAT-Charlie	MER33	186	186	186	186	189	0	187	0	246	0	0	0	Pig.Cow
chr20:6000848:6001273:-	LINE	L1	L1MEg	425	426	424	413	416	0	0	0	0	0	0	0	Apes
chr20:6001273:6001577:-	SINE	Alu	AluY	304	304	0	0	0	0	0	0	0	0	0	0	Great.Apes
chr20:6001577:6001702:-	LINE	L1	L1MEg	125	125	0	125	125	124	0	0	0	0	0	0	Old.World.Monkey
chr20:6001702:6002012:-	SINE	Alu	AluSz	310	315	0	316	311	306	0	0	0	0	0	0	Old.World.Monkey
chr20:6002012:6002981:-	LINE	L1	L1MEg	969	969	967	966	969	972	0	0	0	0	0	0	Old.World.Monkey
chr20:6002981:6003283:-	SINE	Alu	AluJb	302	301	303	296	299	0	0	0	0	0	0	0	Apes
chr20:6003283:6004056:-	LINE	L1	L1MEg	773	775	778	776	781	785	0	0	0	0	0	0	Old.World.Monkey
chr20:6004225:6004457:-	LINE	L1	HAL1	232	231	231	231	234	224	0	0	0	0	0	0	Old.World.Monkey
chr20:6004457:6004600:+	DNA	TcMar-Tigger	Tigger1	143	148	143	143	143	142	0	0	0	0	0	0	Old.World.Monkey
chr20:6004600:6004901:-	SINE	Alu	AluJb	301	299	305	297	303	300	0	0	0	0	0	0	Old.World.Monkey
chr20:6004901:6006948:+	DNA	TcMar-Tigger	Tigger1	2047	2047	2047	2034	2030	0	0	0	0	0	0	0	Apes
chr20:6006988:6007159:+	DNA	TcMar-Tigger	Tigger1	171	171	171	171	170	167	167	0	0	0	0	0	Old.World.Monkey
chr20:6007159:6007350:-	LINE	L1	HAL1	191	191	184	196	188	200	200	193	0	0	0	0	New.World.Monkey
chr20:6007548:6007728:-	DNA	hAT-Charlie	MER58B	180	180	180	184	184	184	184	181	0	0	0	0	New.World.Monkey
chr20:6007728:6008027:-	SINE	Alu	AluSx1	299	295	300	298	305	302	302	0	0	0	0	0	Old.World.Monkey
chr20:6008072:6008360:-	SINE	Alu	AluSz6	288	288	288	288	288	288	288	0	0	0	0	0	Old.World.Monkey
chr20:6008360:6008465:-	DNA	hAT-Charlie	MER58B	105	105	105	106	104	102	102	104	0	0	0	0	New.World.Monkey
chr20:6008630:6008730:-	LINE	L1	HAL1	100	100	100	100	100	100	100	97	0	0	0	0	New.World.Monkey
chr20:6009286:6009418:-	DNA	hAT-Charlie	MER58B	132	132	132	133	132	133	133	132	192	0	0	0	Pig.Cow
chr20:6009822:6009875:-	SINE	MIR	MIRc	53	53	53	53	53	53	53	53	51	0	0	0	Pig.Cow
chr20:6010004:6010298:-	SINE	Alu	AluSp	294	294	294	286	287	297	292	297	0	0	0	0	New.World.Monkey
chr20:6011087:6011377:+	SINE	Alu	AluJb	290	289	315	287	290	294	306	288	0	0	0	0	New.World.Monkey
chr20:6013011:6013143:-	SINE	Alu	FLAM_C	132	132	130	153	126	131	129	0	0	0	0	0	Old.World.Monkey
chr20:6013767:6014080:-	SINE	Alu	AluSq2	313	312	312	306	0	0	0	0	0	0	0	0	Great.Apes
chr20:6014333:6014591:-	SINE	Alu	AluJb	258	258	258	257	255	258	258	294	0	0	0	0	New.World.Monkey
chr20:6014631:6014730:+	SINE	MIR	MIRc	99	99	99	99	99	99	99	99	0	0	0	0	New.World.Monkey
chr20:6015784:6016266:-	DNA	TcMar-Tigger	Tigger13a	482	1290	481	480	472	480	476	478	0	0	0	0	New.World.Monkey
chr20:6016266:6016455:-	SINE	Alu	AluJb	189	187	0	0	183	0	192	0	0	0	0	0	Old.World.Monkey
chr20:6016455:6016750:-	SINE	Alu	AluSx1	295	295	309	292	296	0	295	295	0	0	0	0	New.World.Monkey
chr20:6016750:6016894:-	SINE	Alu	AluJb	144	144	144	144	147	0	144	144	0	0	0	0	New.World.Monkey
chr20:6016894:6017086:-	DNA	TcMar-Tigger	Tigger13a	192	192	192	192	192	190	191	195	0	0	0	0	New.World.Monkey
chr20:6017210:6017305:+	SINE	MIR	MIRb	95	95	95	95	95	95	95	95	0	0	0	0	New.World.Monkey
chr20:6019815:6019893:-	SINE	Alu	FAM	78	78	78	78	78	78	78	78	0	0	0	0	New.World.Monkey
chr20:6020003:6020070:-	SINE	MIR	MIR3	67	67	67	67	67	67	67	66	0	0	0	0	New.World.Monkey
chr20:6020228:6020676:+	LTR	ERVL-MaLR	MLT1C	448	457	455	454	453	445	444	0	0	0	0	0	Old.World.Monkey
chr20:6021264:6021337:+	LINE	CR1	L3	73	73	73	73	73	71	71	73	0	0	0	0	New.World.Monkey
chr20:6023035:6023172:-	SINE	MIR	MIR	137	139	137	133	136	135	135	133	0	0	0	0	New.World.Monkey
chr20:6023285:6023583:+	SINE	Alu	AluSg4	298	302	0	307	302	609	609	0	0	0	0	0	Old.World.Monkey
chr20:6023588:6023772:-	SINE	MIR	MIR	184	184	184	184	184	187	187	181	0	180	0	0	Pig.Cow
chr20:6023772:6024069:+	SINE	Alu	AluJo	297	297	306	311	300	311	311	288	0	0	0	0	New.World.Monkey
chr20:6024069:6024150:-	SINE	MIR	MIR	81	81	81	81	0	82	82	78	0	0	0	0	New.World.Monkey
chr20:6024269:6024574:+	SINE	Alu	AluJb	305	305	0	319	306	301	301	303	0	0	0	0	New.World.Monkey
chr20:6024861:6025076:+	LTR	ERVL-MaLR	MLT1J1	215	215	228	215	215	216	216	216	0	255	0	0	Pig.Cow
chr20:6025456:6025533:+	SINE	MIR	MIRb	77	77	77	77	77	77	77	77	0	0	0	0	New.World.Monkey
chr20:6025802:6026123:+	SINE	Alu	AluSx	321	321	321	320	319	311	311	0	0	0	0	0	Old.World.Monkey
chr20:6026271:6026673:-	LTR	ERVL-MaLR	MLT1H	402	402	402	401	397	0	0	400	0	0	0	0	New.World.Monkey
chr20:6026673:6026956:+	SINE	Alu	AluJr4	283	283	283	0	283	0	0	0	0	0	0	0	Apes
chr20:6026956:6027066:-	LTR	ERVL-MaLR	MLT1H	110	110	107	0	111	0	0	119	0	0	0	0	New.World.Monkey
chr20:6027640:6027739:-	SINE	MIR	MIRc	99	99	99	99	99	0	0	119	0	0	0	0	New.World.Monkey
chr20:6027940:6028062:+	DNA	hAT-Charlie	Charlie4	122	122	122	122	119	0	0	122	0	0	0	0	New.World.Monkey
chr20:6028150:6028448:+	SINE	Alu	AluSc	298	300	300	314	304	0	0	377	0	0	0	0	New.World.Monkey
chr20:6028452:6028517:+	DNA	hAT-Charlie	Charlie4a	65	65	65	65	65	0	0	68	0	0	0	0	New.World.Monkey
chr20:6028727:6029090:+	LINE	L2	L2	363	363	363	0	362	0	0	0	0	0	0	0	Apes
chr20:6029095:6029334:+	SINE	MIR	MIR	239	239	239	0	237	0	0	0	0	0	0	0	Apes
chr20:6029351:6029656:-	LINE	L2	L2	305	305	305	0	305	0	0	298	0	0	0	0	New.World.Monkey
chr20:6029770:6030031:+	LINE	L2	L2c	261	261	261	0	261	0	0	255	0	0	0	0	New.World.Monkey
chr20:6030140:6030448:-	SINE	Alu	AluSq2	308	309	308	0	308	0	0	321	0	0	0	0	New.World.Monkey
chr20:6030448:6030612:+	LINE	L1	HAL1-2a_MD	164	165	165	0	0	198	198	186	0	0	0	0	New.World.Monkey
chr20:6030633:6030750:-	SINE	MIR	MIRb	117	0	117	117	116	117	117	117	0	0	0	0	New.World.Monkey
chr20:6031767:6031958:-	SINE	MIR	MIR3	191	191	191	191	0	191	191	186	0	187	0	0	Pig.Cow
chr20:6032445:6032593:+	SINE	MIR	MIR	148	148	148	148	148	151	151	164	0	163	0	0	Pig.Cow
chr20:6033787:6033868:+	LINE	L2	L2c	81	81	81	81	84	81	81	83	78	91	96	0	Eutheria
chr20:6035342:6035701:+	LTR	ERVL-MaLR	THE1A	359	0	0	0	0	0	0	0	0	0	0	0	Human
chr20:6035750:6035855:+	LINE	L1	L1ME4a	105	105	100	0	0	0	0	0	0	0	0	0	Great.Apes
chr20:6036462:6036585:+	SINE	Alu	FLAM_C	123	123	123	123	119	123	123	0	0	0	0	0	Old.World.Monkey
chr20:6037212:6037323:-	SINE	MIR	MIRb	111	111	111	117	116	134	117	116	0	0	110	0	Eutheria
chr20:6037379:6037683:-	SINE	Alu	AluSz6	304	304	305	303	299	299	303	295	0	0	0	0	New.World.Monkey
chr20:6038191:6038526:-	LTR	ERVL	LTR16C	335	335	335	0	336	0	0	0	0	0	0	0	Apes
chr20:6038719:6038815:+	LINE	L2	L2a	96	96	96	96	0	96	96	97	0	0	0	0	New.World.Monkey
chr20:6039177:6039303:-	SINE	MIR	MIR3	126	126	126	126	126	125	125	0	0	0	0	129	Eutheria
chr20:6040245:6040398:+	SINE	MIR	MIR3	153	153	153	153	153	153	153	154	0	0	0	0	New.World.Monkey
chr20:6040401:6040538:-	LINE	L2	L2c	137	137	137	137	136	137	137	137	0	0	0	0	New.World.Monkey
chr20:6040578:6040685:+	LINE	L2	L2b	107	107	107	107	107	107	107	107	0	0	0	0	New.World.Monkey
chr20:6040685:6040984:+	SINE	Alu	AluSq2	299	298	483	317	300	302	302	309	0	0	0	0	New.World.Monkey
chr20:6041262:6041447:+	LINE	L1	L1ME3	185	185	185	185	185	184	176	193	177	0	498	0	Eutheria
chr20:6041447:6041539:-	SINE	Alu	FLAM_C	92	499	92	91	91	91	91	91	0	0	0	0	New.World.Monkey
chr20:6041539:6041938:+	LINE	L1	L1ME3	399	399	399	399	399	400	399	0	0	0	0	0	Old.World.Monkey
chr20:6042003:6042159:-	LINE	L2	L2c	156	155	152	152	152	0	0	152	0	0	0	0	New.World.Monkey
chr20:6042188:6042574:+	LTR	ERVL-MaLR	MLT1I	386	386	386	386	386	0	0	371	0	0	0	0	New.World.Monkey
chr20:6042610:6042999:-	LINE	L2	L2a	389	389	448	389	393	0	0	385	0	0	0	0	New.World.Monkey
chr20:6043000:6043207:-	LINE	L2	L2a	207	206	206	206	206	0	0	202	0	0	0	0	New.World.Monkey
chr20:6043207:6043373:+	LTR	ERVL-MaLR	MLT1D	166	164	164	164	171	0	0	0	0	0	0	0	Apes
chr20:6043373:6043688:-	SINE	Alu	AluSp	315	305	308	302	0	0	0	0	0	0	0	0	Great.Apes
chr20:6043688:6043763:+	LTR	ERVL-MaLR	MLT1D	75	75	75	75	75	0	0	0	0	0	0	0	Apes
chr20:6043766:6043995:+	SINE	Alu	AluJr	229	229	229	229	229	0	0	0	0	0	0	0	Apes
chr20:6044007:6044495:-	LINE	L2	L2a	488	483	485	484	483	0	0	0	0	0	0	0	Apes
chr20:6044523:6044586:-	LTR	ERVL-MaLR	MLT1H1	63	63	63	63	63	0	0	0	0	0	0	65	Eutheria
chr20:6044586:6044790:-	DNA	TcMar-Tigger	MER6A	204	204	204	204	204	0	0	0	0	0	0	0	Apes
chr20:6044790:6045092:+	SINE	Alu	AluSx3	302	302	0	302	302	0	0	0	0	0	0	0	Apes
chr20:6045092:6045487:-	DNA	TcMar-Tigger	MER6A	395	392	392	400	399	0	0	0	0	0	0	0	Apes
chr20:6045487:6045923:-	LTR	ERVL-MaLR	MLT1H1	436	433	434	433	433	0	0	433	0	0	0	0	New.World.Monkey
chr20:6045923:6046224:-	SINE	Alu	AluSz6	301	302	296	290	317	0	0	290	0	0	0	0	New.World.Monkey
chr20:6046224:6046285:-	LTR	ERVL-MaLR	MLT1H1	61	62	63	62	62	62	62	61	62	0	62	0	Eutheria
chr20:6046292:6046601:-	LINE	L2	L2a	309	309	309	309	309	310	309	311	0	0	0	0	New.World.Monkey
chr20:6046736:6046861:-	SINE	MIR	MIR	125	125	125	125	125	126	126	127	124	0	0	0	Pig.Cow
chr20:6047072:6047155:+	DNA	TcMar-Mariner	MARNA	83	0	83	0	0	0	0	0	0	0	0	0	Great.Apes
chr20:6047180:6047397:+	DNA	TcMar-Mariner	MARNA	217	215	217	214	217	217	217	217	0	0	0	0	New.World.Monkey
chr20:6047638:6047733:-	LTR	ERVL-MaLR	MLT1L	95	95	95	95	94	95	95	95	0	0	0	0	New.World.Monkey
chr20:6047731:6047885:-	LTR	ERVL-MaLR	MLT1L	154	154	155	154	152	154	154	0	0	0	0	0	Old.World.Monkey
chr20:6048001:6048059:-	LTR	ERVL-MaLR	MLT1L	58	58	58	58	58	57	57	0	0	0	0	0	Old.World.Monkey
chr20:6048133:6048434:+	SINE	Alu	AluSx3	301	301	301	312	319	307	307	301	0	0	0	0	New.World.Monkey
chr20:6049137:6049246:+	SINE	MIR	MIR	109	109	109	109	109	109	109	109	0	0	106	0	Eutheria
chr20:6049249:6049420:+	DNA	hAT-Blackjack	MER63A	171	171	171	171	163	171	171	171	173	0	0	213	Eutheria
chr20:6049423:6049520:+	SINE	MIR	MIRc	97	97	97	97	97	97	97	0	105	0	98	0	Eutheria
chr20:6049881:6050133:-	SINE	Alu	AluSp	252	252	252	252	251	252	252	252	0	0	0	0	New.World.Monkey
chr20:6050311:6050438:-	LTR	ERVL-MaLR	MLT1C	127	127	127	127	127	127	127	126	0	0	0	0	New.World.Monkey
chr20:6050753:6050881:-	SINE	MIR	MIRc	128	128	128	128	128	128	128	127	0	0	0	0	New.World.Monkey
chr20:6050886:6051167:-	LTR	ERVL-MaLR	MLT1C	281	367	281	281	0	279	288	284	0	0	0	0	New.World.Monkey
chr20:6051167:6051462:-	SINE	Alu	AluSq2	295	293	293	293	0	292	293	294	0	0	0	0	New.World.Monkey
chr20:6051462:6051629:-	LTR	ERVL-MaLR	MLT1C	167	167	167	164	163	167	167	166	171	0	0	0	Pig.Cow
chr20:6051734:6051821:-	DNA	hAT-Charlie	MER5A1	87	87	87	87	87	87	87	87	0	0	0	0	New.World.Monkey
chr20:6051852:6051931:+	DNA	hAT	MER96	79	79	79	79	79	78	78	78	0	0	0	0	New.World.Monkey
chr20:6051931:6051988:-	DNA	hAT-Charlie	MER5A1	57	57	58	57	57	57	57	57	165	0	62	0	Eutheria
chr20:6052541:6052609:-	SINE	Alu	AluJo	68	0	68	68	68	68	68	68	0	0	0	0	New.World.Monkey
chr20:6053112:6053228:-	SINE	Alu	AluJo	116	116	116	116	116	116	116	0	0	0	0	0	Old.World.Monkey
chr20:6053346:6053622:-	SINE	Alu	AluSp	276	276	0	276	273	263	263	275	0	0	0	0	New.World.Monkey
chr20:6053950:6054240:-	SINE	Alu	AluJr4	290	290	0	290	288	299	287	290	0	0	0	0	New.World.Monkey
chr20:6054408:6054719:+	SINE	Alu	AluSp	311	0	0	660	313	312	312	0	0	0	0	0	Old.World.Monkey
chr20:6054957:6055088:+	SINE	MIR	MIRb	131	131	131	131	127	129	129	130	269	0	217	0	Eutheria
chr20:6058319:6058626:-	SINE	Alu	AluSz	307	306	300	304	304	305	301	298	0	0	0	0	New.World.Monkey
chr20:6058744:6058917:-	DNA	hAT-Charlie	MER5B	173	173	173	173	173	173	173	0	0	0	0	0	Old.World.Monkey
chr20:6059138:6059406:-	SINE	Alu	AluJr4	268	255	0	268	0	259	259	258	0	0	0	0	New.World.Monkey
chr20:6060481:6060971:-	LINE	L2	L2a	490	479	493	489	515	495	498	0	0	0	0	0	Old.World.Monkey
chr20:6060971:6061094:-	SINE	Alu	AluJo	123	123	123	123	123	123	123	0	0	0	0	0	Old.World.Monkey
chr20:6061094:6061651:-	LINE	L2	L2a	557	551	554	554	560	0	0	0	0	0	0	0	Apes
chr20:6061651:6061935:+	SINE	Alu	AluJr	284	281	288	285	285	0	0	0	0	0	0	0	Apes
chr20:6061935:6062364:-	LINE	L2	L2a	429	429	428	428	429	0	0	430	0	0	0	0	New.World.Monkey
chr20:6063294:6063605:-	SINE	Alu	AluSz6	311	307	311	310	321	308	308	300	0	0	0	0	New.World.Monkey
chr20:6064194:6064304:+	SINE	Alu	AluJr	110	110	111	110	110	110	110	106	0	0	0	0	New.World.Monkey
chr20:6065342:6065639:-	SINE	Alu	AluSz	297	0	297	293	0	297	294	298	0	0	0	0	New.World.Monkey
chr20:6066215:6066505:+	SINE	Alu	AluSx1	290	0	307	290	0	301	301	296	0	0	0	0	New.World.Monkey
chr20:6066507:6066802:+	SINE	Alu	AluSc8	295	0	0	301	0	308	305	0	0	0	0	0	Old.World.Monkey
chr20:6067177:6067199:+	LTR	ERVL-MaLR	MLT1H	22	22	22	22	22	22	22	0	22	22	0	0	Pig.Cow
chr20:6067199:6067575:+	LTR	ERVL-MaLR	MSTA	376	0	375	376	376	373	373	374	0	0	0	0	New.World.Monkey
chr20:6067575:6067778:+	LTR	ERVL-MaLR	MLT1H	203	203	203	208	209	204	204	205	0	0	0	0	New.World.Monkey
chr20:6067952:6068249:-	SINE	Alu	AluSx1	297	0	297	297	297	395	394	299	0	0	0	0	New.World.Monkey
chr20:6068879:6069062:-	DNA	TcMar-Tigger	Tigger14a	183	183	183	0	183	183	183	175	174	0	0	0	Pig.Cow
chr20:6069273:6069570:-	SINE	Alu	AluSx	297	0	292	294	297	294	854	0	0	0	0	0	Old.World.Monkey
chr20:6069934:6070116:+	SINE	MIR	MIRb	182	182	182	182	182	182	182	182	0	0	0	0	New.World.Monkey
chr20:6070728:6071018:-	SINE	Alu	AluSc5	290	290	290	0	0	0	0	0	0	0	0	0	Great.Apes
chr20:6071146:6071390:+	SINE	Alu	AluJr	244	244	244	240	240	243	241	244	0	0	0	0	New.World.Monkey
chr20:6071529:6071834:+	SINE	Alu	AluSz	305	303	305	0	0	317	0	0	0	0	0	0	Old.World.Monkey
chr20:6071871:6072176:-	SINE	Alu	AluSz	305	307	312	0	0	301	0	292	0	0	0	0	New.World.Monkey
chr20:6072584:6072763:-	SINE	Alu	AluSx	179	174	179	0	0	185	185	0	0	0	0	0	Old.World.Monkey
chr20:6072909:6073201:+	SINE	Alu	AluJb	292	292	292	0	288	292	292	0	0	0	0	0	Old.World.Monkey
chr20:6073227:6073464:-	LINE	L1	L1MEd	237	237	237	237	0	236	241	0	232	0	0	0	Pig.Cow
chr20:6073746:6073842:-	SINE	MIR	MIR3	96	96	96	95	96	94	94	0	0	94	0	0	Pig.Cow
chr20:6074321:6074631:+	SINE	Alu	AluSx1	310	310	308	307	305	311	313	303	0	0	0	0	New.World.Monkey
chr20:6075248:6075500:-	SINE	MIR	MIRb	252	252	252	254	252	252	252	251	0	253	0	0	Pig.Cow
chr20:6075696:6075808:-	DNA	hAT-Charlie	MER3	112	111	111	111	109	111	111	108	0	0	0	0	New.World.Monkey
chr20:6075818:6076005:+	LINE	L1	L1ME3B	187	187	187	187	196	187	187	186	218	0	0	603	Eutheria
chr20:6076890:6077135:+	SINE	Alu	AluJb	245	245	253	245	253	252	559	243	0	0	0	0	New.World.Monkey
chr20:6078450:6078760:-	SINE	Alu	AluSz6	310	309	310	304	313	313	313	296	0	0	0	0	New.World.Monkey
chr20:6078921:6079406:+	LINE	L1	L1M5	485	481	486	0	476	482	482	0	0	0	0	0	Old.World.Monkey
chr20:6079396:6079767:+	LINE	L1	L1MB4	371	390	390	390	384	388	388	0	396	0	0	0	Pig.Cow
chr20:6079767:6080066:+	SINE	Alu	AluSq	299	304	0	306	301	352	329	302	0	0	0	0	New.World.Monkey
chr20:6080066:6080322:+	LINE	L1	L1MB4	256	256	247	255	0	252	252	249	0	0	0	0	New.World.Monkey
chr20:6080371:6080650:+	SINE	Alu	AluJb	279	272	281	294	282	291	292	0	0	0	0	0	Old.World.Monkey
chr20:6080650:6080764:+	LINE	L1	L1MB4	114	114	114	0	0	114	114	0	0	0	0	0	Old.World.Monkey
chr20:6080764:6080777:+	SINE	Alu	AluJb	13	14	13	0	0	0	0	0	15	13	0	0	Pig.Cow
chr20:6080781:6081275:+	LINE	L1	L1MB7	494	492	496	496	492	492	492	0	500	501	0	0	Pig.Cow
chr20:6081520:6081847:+	LINE	L1	L1M5	327	327	327	327	327	327	327	0	0	0	0	0	Old.World.Monkey
chr20:6082296:6082602:-	SINE	Alu	AluSx1	306	306	306	308	0	310	310	311	0	0	0	0	New.World.Monkey
chr20:6082626:6082675:-	LINE	L1	L1MB3	49	49	49	48	0	0	49	0	0	0	0	0	Old.World.Monkey
chr20:6082685:6082811:-	SINE	Alu	AluJo	126	126	125	126	0	0	126	0	0	0	0	0	Old.World.Monkey
chr20:6083045:6083353:+	SINE	Alu	AluSz	308	297	0	699	305	315	316	309	0	0	0	0	New.World.Monkey
chr20:6083831:6084409:-	LINE	L1	L1MC4a	578	580	580	580	580	580	580	574	618	617	0	0	Pig.Cow
chr20:6084519:6084816:-	SINE	Alu	AluSq2	297	303	313	301	298	304	304	296	0	0	0	0	New.World.Monkey
chr20:6085959:6086360:+	DNA	hAT-Charlie	Charlie4a	401	401	400	420	416	415	415	418	0	0	0	0	New.World.Monkey
chr20:6086373:6086426:+	LINE	L2	L2b	53	53	53	53	53	53	53	53	264	0	0	0	Pig.Cow
chr20:6087562:6087871:+	SINE	Alu	AluSx4	309	0	0	305	298	297	297	0	0	0	0	0	Old.World.Monkey
chr20:6088403:6088500:+	DNA	TcMar-Tigger	Tigger4a	97	97	97	97	97	0	0	97	0	0	0	0	New.World.Monkey
chr20:6088500:6088812:-	SINE	Alu	AluSz6	312	307	499	303	308	304	304	313	0	0	0	0	New.World.Monkey
chr20:6088812:6088969:+	DNA	TcMar-Tigger	Tigger4a	157	157	158	157	157	157	157	0	0	0	0	0	Old.World.Monkey
chr20:6088992:6089168:-	SINE	MIR	MIRc	176	176	176	176	176	481	495	176	0	0	0	0	New.World.Monkey
chr20:6089175:6089473:+	SINE	Alu	AluSx	298	298	298	303	298	318	318	288	0	0	0	0	New.World.Monkey
chr20:6089578:6089735:+	DNA	hAT-Charlie	MER3	157	157	157	152	157	157	157	160	0	0	0	0	New.World.Monkey
chr20:6089772:6089862:-	LINE	L2	L2c	90	90	90	91	91	91	91	530	87	0	0	0	Pig.Cow
chr20:6090265:6090570:+	SINE	Alu	AluSp	305	307	312	327	311	316	313	0	0	0	0	0	Old.World.Monkey
chr20:6091291:6091442:+	SINE	Alu	FLAM_C	151	147	0	0	0	0	0	0	0	0	0	0	Great.Apes
chr20:6091582:6091751:-	SINE	Alu	AluSx	169	170	169	169	178	176	177	0	0	0	0	0	Old.World.Monkey
chr20:6091996:6092308:+	SINE	Alu	AluSz6	312	308	312	395	457	0	0	0	0	0	0	0	Apes
chr20:6092503:6092822:-	SINE	Alu	AluJb	319	318	320	319	0	318	318	0	0	0	0	0	Old.World.Monkey
chr20:6093514:6093643:-	LINE	L1	L1MC5	129	129	129	129	129	133	133	134	0	0	0	133	Eutheria
chr20:6093656:6094005:+	LTR	ERVL-MaLR	THE1B	349	349	349	349	347	359	359	667	0	0	0	0	New.World.Monkey
chr20:6094163:6094550:+	LTR	ERVL	LTR16C	387	387	387	387	387	387	387	386	447	0	0	0	Pig.Cow
chr20:6094556:6094724:-	DNA	hAT-Charlie	Charlie19a	168	168	168	168	164	168	168	168	0	168	0	0	Pig.Cow
chr20:6095302:6095397:-	LINE	L2	L2b	95	95	95	95	95	95	95	94	0	100	0	0	Pig.Cow
chr20:6095479:6095704:+	LINE	L2	L2a	225	225	225	217	225	225	225	230	0	0	0	0	New.World.Monkey
chr20:6096879:6097032:+	LINE	L1	L1PA7	153	153	153	154	147	154	154	0	0	0	0	0	Old.World.Monkey
chr20:6097093:6097389:+	SINE	Alu	AluSq2	296	301	305	311	301	308	307	0	0	0	0	0	Old.World.Monkey
chr20:6097924:6098082:-	SINE	Alu	AluSx	158	158	152	165	163	158	158	0	0	0	0	0	Old.World.Monkey
chr20:6098082:6098357:-	SINE	Alu	AluSg	275	0	0	0	275	268	268	0	0	0	0	0	Old.World.Monkey
chr20:6098357:6098472:-	SINE	Alu	AluSx	115	0	0	0	115	0	0	0	0	0	0	0	Apes
chr20:6098473:6098608:-	SINE	Alu	AluSq10	135	135	0	135	0	0	0	133	0	0	0	0	New.World.Monkey
chr20:6098608:6099197:+	LINE	L1	L1ME3A	589	580	585	586	0	582	582	585	0	0	0	0	New.World.Monkey
chr20:6099206:6099431:-	DNA	hAT-Charlie	MER113	225	228	226	215	0	227	227	0	0	0	0	0	Old.World.Monkey
chr20:6099593:6099894:-	SINE	Alu	AluSx1	301	306	300	297	299	297	298	301	0	0	0	0	New.World.Monkey
chr20:6100586:6100672:-	LINE	L1	L1ME2	86	86	86	86	85	85	85	88	93	113	0	86	Eutheria
chr20:6100666:6100713:+	LINE	L1	L1ME1	47	47	47	47	47	47	47	45	46	47	45	46	Eutheria
chr20:6101375:6101499:-	DNA	hAT-Charlie	MER5A1	124	124	124	124	124	0	0	0	0	0	0	0	Apes
chr20:6101762:6102066:-	SINE	Alu	AluSg7	304	304	305	299	295	0	294	0	0	0	0	0	Old.World.Monkey
chr20:6102214:6102435:-	SINE	MIR	MIRb	221	221	221	219	221	217	217	222	0	216	0	0	Pig.Cow
chr20:6104365:6104463:-	LINE	L2	L2b	98	98	98	98	99	99	99	0	0	0	0	0	Old.World.Monkey
chr20:6104943:6105208:-	SINE	Alu	AluSc	265	268	262	265	265	265	265	0	0	0	0	0	Old.World.Monkey
chr20:6105430:6105502:-	LINE	L1	L1ME3A	72	72	72	69	72	72	72	0	0	0	0	0	Old.World.Monkey
chr20:6105583:6105802:-	LINE	L1	L1ME3A	219	219	219	221	220	215	215	0	0	0	0	0	Old.World.Monkey
chr20:6105811:6106060:-	SINE	Alu	AluJo	249	274	324	276	276	281	718	0	0	0	0	0	Old.World.Monkey
chr20:6106779:6106909:+	SINE	Alu	AluJo	130	132	133	130	149	140	140	125	0	0	0	0	New.World.Monkey
chr20:6106921:6107020:+	LINE	L1	L1PA11	99	0	0	100	100	107	107	0	0	0	0	0	Old.World.Monkey
chr20:6107025:6107211:+	SINE	Alu	AluJo	186	181	185	182	179	181	181	0	0	0	0	0	Old.World.Monkey
chr20:6108084:6108156:-	LINE	L1	L1MC4a	72	72	72	72	72	72	72	72	74	0	0	0	Pig.Cow
chr20:6108165:6108781:+	LTR	ERVL-MaLR	MLT1N2	616	615	619	628	616	619	619	614	0	0	0	0	New.World.Monkey
chr20:6108788:6109056:+	LTR	ERVL-MaLR	MLT1N2-int	268	268	268	268	269	287	287	258	0	0	0	0	New.World.Monkey
chr20:6109587:6109720:+	LTR	ERVL-MaLR	MLT1N2	133	134	134	134	134	134	134	130	0	0	0	0	New.World.Monkey
chr20:6109788:6110044:+	LINE	L1	L1MC4a	256	256	256	256	256	261	261	260	0	0	0	0	New.World.Monkey
chr20:6110077:6110191:-	SINE	MIR	MIRb	114	114	114	113	114	114	114	0	0	0	0	0	Old.World.Monkey
chr20:6110217:6110410:+	DNA	TcMar-Tigger	MER82	193	193	193	193	193	190	190	0	0	0	0	0	Old.World.Monkey
chr20:6110412:6110517:+	LINE	L1	HAL1	105	105	105	105	105	105	105	101	0	0	0	0	New.World.Monkey
chr20:6110574:6110795:-	LTR	Gypsy	MamGypLTR1b	221	220	221	221	221	223	223	223	0	0	0	0	New.World.Monkey
chr20:6111013:6111233:-	SINE	MIR	MIRb	220	220	220	220	220	220	220	219	0	0	0	0	New.World.Monkey
chr20:6111387:6111489:+	LINE	L2	L2c	102	102	102	102	102	99	99	0	99	0	0	0	Pig.Cow
chr20:6111490:6111732:+	LTR	ERV1	LTR78	242	242	243	243	246	243	243	0	0	0	0	0	Old.World.Monkey
chr20:6111972:6112133:-	LINE	L1	L1MC4a	161	162	162	162	162	162	162	0	0	0	0	0	Old.World.Monkey
chr20:6112348:6112385:-	DNA	hAT-Charlie	MER5A1	37	37	37	37	37	37	37	0	37	0	0	0	Pig.Cow
chr20:6112609:6112899:+	LTR	ERVL-MaLR	MLT1C	290	289	290	290	287	290	290	0	0	285	380	347	Eutheria
chr20:6112914:6113124:-	LTR	ERVL-MaLR	MLT1A0	210	210	210	210	210	213	213	0	0	0	0	0	Old.World.Monkey
chr20:6113124:6113421:-	SINE	Alu	AluSx	297	296	296	298	295	294	294	0	0	0	0	0	Old.World.Monkey
chr20:6113421:6113539:-	LTR	ERVL-MaLR	MLT1A0	118	118	118	118	116	118	118	0	0	0	0	0	Old.World.Monkey
chr20:6113553:6113678:+	LTR	ERVL-MaLR	MLT1C	125	125	125	125	125	125	125	0	138	0	0	0	Pig.Cow
chr20:6114213:6114582:+	LTR	ERVL	LTR16C	369	369	369	409	368	368	368	368	0	0	0	0	New.World.Monkey
chr20:6114582:6114957:+	LTR	ERVL-MaLR	THE1D	375	375	379	375	692	374	374	0	0	0	0	0	Old.World.Monkey
chr20:6114957:6115018:+	LTR	ERVL	LTR16C	61	61	61	61	61	61	61	61	0	0	0	0	New.World.Monkey
chr20:6115220:6115894:-	LTR	ERVL	MER54B	674	675	674	672	670	662	662	664	0	0	0	0	New.World.Monkey
chr20:6116106:6116490:-	LTR	ERVL	LTR16A1	384	384	384	383	385	395	394	0	0	0	0	0	Old.World.Monkey
chr20:6116602:6116873:-	LINE	L1	L1MA5A	271	271	272	272	265	564	271	0	0	0	0	0	Old.World.Monkey
chr20:6116873:6116952:+	DNA	TcMar-Mariner	MADE1	79	79	79	79	79	79	79	0	0	0	0	0	Old.World.Monkey
chr20:6116952:6117254:-	LINE	L1	L1MA5A	302	299	298	301	300	295	295	0	0	0	0	0	Old.World.Monkey
chr20:6117432:6117484:-	LINE	L2	L2b	52	52	52	52	52	51	51	0	0	0	0	0	Old.World.Monkey
chr20:6117824:6117980:-	LINE	L2	L2a	156	156	156	157	157	157	157	0	0	0	0	0	Old.World.Monkey
chr20:6118161:6118271:+	LINE	L2	L2c	110	110	110	110	110	110	110	110	105	325	0	0	Pig.Cow
chr20:6118356:6118694:+	SINE	Alu	AluSz	338	327	340	342	338	353	356	0	0	0	0	0	Old.World.Monkey
chr20:6119080:6119387:+	SINE	Alu	AluJb	307	307	311	312	299	0	0	0	0	0	0	0	Apes
chr20:6119860:6120065:-	LINE	L1	L1ME4a	205	205	205	205	203	203	203	202	215	0	0	0	Pig.Cow
chr20:6120130:6120571:-	LINE	L1	L1PA8	441	440	440	435	442	432	432	438	0	0	0	0	New.World.Monkey
chr20:6120924:6121091:-	SINE	MIR	MIR	167	0	167	167	167	168	168	163	0	0	0	0	New.World.Monkey
chr20:6121091:6121302:+	LINE	L1	L1MA2	211	211	211	211	211	204	205	202	0	0	0	0	New.World.Monkey
chr20:6121302:6121353:-	SINE	MIR	MIR	51	51	51	51	51	51	51	50	0	0	0	0	New.World.Monkey
chr20:6121632:6121839:-	LTR	ERVL-MaLR	MLT1K	207	207	210	207	207	207	204	208	0	0	0	0	New.World.Monkey
chr20:6121904:6122060:-	LTR	ERVL-MaLR	MLT1K	156	158	157	153	0	182	180	0	0	0	0	0	Old.World.Monkey
chr20:6122061:6122202:+	DNA	hAT-Charlie	MER5A1	141	141	141	141	140	140	140	147	0	0	0	0	New.World.Monkey
chr20:6122359:6122593:+	DNA	hAT-Tip100	MER115	234	234	234	232	231	228	228	223	0	0	0	0	New.World.Monkey
chr20:6123561:6123852:-	SINE	Alu	AluJb	291	288	338	298	297	293	293	282	0	0	0	0	New.World.Monkey
chr20:6123926:6124068:+	DNA	hAT-Charlie	Charlie4a	142	142	142	142	0	142	142	0	0	0	0	0	Old.World.Monkey
chr20:6124090:6124466:-	LINE	L1	L1PA13	376	375	371	371	360	360	360	363	0	0	0	0	New.World.Monkey
chr20:6124466:6124766:-	SINE	Alu	AluY	300	307	0	321	308	0	0	0	0	0	0	0	Apes
chr20:6124766:6125843:-	LINE	L1	L1PA13	1077	1078	0	1075	1096	0	0	1082	0	0	0	0	New.World.Monkey
chr20:6125857:6126133:+	DNA	hAT-Charlie	Charlie4a	276	276	276	277	277	269	0	0	0	0	0	0	Old.World.Monkey
chr20:6126133:6126623:+	LTR	ERVL-MaLR	MLT1D	490	490	490	490	490	488	488	485	0	0	0	0	New.World.Monkey
chr20:6126623:6126663:+	DNA	hAT-Charlie	Charlie4a	40	40	40	40	40	40	40	0	0	0	0	0	Old.World.Monkey
chr20:6126737:6127078:-	LTR	ERVL-MaLR	MLT1F1	341	341	341	334	334	328	328	330	0	0	0	0	New.World.Monkey
chr20:6127073:6127133:-	LTR	ERVL-MaLR	MLT1F1	60	60	60	60	59	59	59	58	0	0	0	0	New.World.Monkey
chr20:6127386:6127599:-	LINE	L1	L1MC3	213	213	213	206	213	213	213	0	0	0	0	0	Old.World.Monkey
chr20:6127599:6127883:-	SINE	Alu	AluSz	284	283	283	280	280	279	279	282	0	0	0	0	New.World.Monkey
chr20:6127883:6127910:-	LINE	L1	L1MC3	27	27	27	27	27	27	27	27	0	0	0	0	New.World.Monkey
chr20:6128006:6128143:+	SINE	MIR	MIRb	137	131	137	137	136	137	137	137	0	0	0	0	New.World.Monkey
chr20:6128557:6129416:-	LTR	ERVL	MER54A	859	859	859	857	854	834	834	0	0	0	0	0	Old.World.Monkey
chr20:6129597:6129683:+	LTR	ERVL-MaLR	MLT1J2	86	86	86	86	86	86	86	87	0	0	0	0	New.World.Monkey
chr20:6130127:6130442:-	SINE	Alu	AluSq	315	317	316	314	305	346	304	0	0	0	0	0	Old.World.Monkey
chr20:6131237:6131465:-	LTR	ERV1	MER65C	228	228	228	224	226	226	226	0	0	0	0	0	Old.World.Monkey
chr20:6131465:6131907:-	LTR	ERVL-MaLR	MSTB1	442	444	439	429	436	433	472	420	0	0	0	0	New.World.Monkey
chr20:6131907:6132125:-	LTR	ERV1	MER65C	218	217	218	217	218	218	215	216	0	0	0	0	New.World.Monkey
chr20:6132161:6133562:-	LINE	L1	L1PA16	1401	1398	1393	1396	1393	1388	1389	1378	0	0	0	0	New.World.Monkey
chr20:6133562:6133933:-	LTR	ERVL-MaLR	THE1D	371	371	371	371	372	373	373	368	0	0	0	0	New.World.Monkey
chr20:6133933:6136313:-	LINE	L1	L1PA16	2380	2373	2380	2333	2696	2405	2403	0	0	0	0	0	Old.World.Monkey
chr20:6136313:6136618:-	SINE	Alu	AluSq2	305	302	301	0	300	310	306	0	0	0	0	0	Old.World.Monkey
chr20:6136618:6139291:-	LINE	L1	L1PA16	2673	2671	2678	0	2644	0	0	0	0	0	0	0	Apes
chr20:6140048:6140303:+	DNA	TcMar-Tigger	Tigger5	255	255	255	255	255	255	255	0	0	0	0	0	Old.World.Monkey
chr20:6140351:6140559:-	LINE	L1	L1MCb	208	208	208	208	203	203	203	207	0	0	0	0	New.World.Monkey
chr20:6140559:6140850:+	SINE	Alu	AluSz	291	291	291	291	291	289	289	290	0	0	0	0	New.World.Monkey
chr20:6140850:6141617:-	LINE	L1	L1MCb	767	760	766	763	767	760	760	0	0	0	0	0	Old.World.Monkey
chr20:6141674:6142301:-	LINE	L1	L1MCb	627	624	625	629	617	0	790	0	0	0	0	0	Old.World.Monkey
chr20:6144159:6144268:-	SINE	MIR	MIRb	109	109	109	109	109	109	109	139	0	0	0	0	New.World.Monkey
chr20:6146095:6146289:-	SINE	MIR	MIR	194	194	194	467	194	195	195	194	188	195	0	0	Pig.Cow
chr20:6146658:6146953:+	SINE	Alu	AluSx1	295	290	288	292	0	0	0	297	0	0	0	0	New.World.Monkey
chr20:6147156:6147404:-	SINE	Alu	AluY	248	250	0	249	251	0	0	0	0	0	0	0	Apes
chr20:6147475:6147680:-	LINE	L1	L1ME3C	205	205	205	205	202	0	0	203	0	0	222	0	Eutheria
chr20:6147691:6147923:-	LINE	L1	L1PA8	232	232	246	232	232	228	228	222	0	0	0	0	New.World.Monkey
chr20:6147965:6148371:+	LTR	ERVL	LTR16B1	406	406	406	401	406	406	406	401	409	0	0	0	Pig.Cow
chr20:6148505:6148660:-	LINE	L1	L1ME3A	155	153	0	0	0	152	152	0	0	0	0	0	Old.World.Monkey
chr20:6148660:6149175:-	LTR	ERV1	MER66C	515	515	515	515	518	515	518	0	0	0	0	0	Old.World.Monkey
chr20:6149175:6149547:-	LINE	L1	L1ME3A	372	372	372	358	370	368	368	0	0	0	0	0	Old.World.Monkey
chr20:6149561:6149715:+	SINE	Alu	AluJr	154	154	154	154	148	155	154	0	0	0	0	0	Old.World.Monkey
chr20:6149774:6150432:-	LTR	ERVL	LTR41	658	658	658	658	658	946	947	0	0	0	0	0	Old.World.Monkey
chr20:6150692:6150959:-	LTR	Gypsy	MamGypLTR1b	267	0	0	0	256	0	0	0	0	0	0	0	Apes
chr20:6150959:6151269:+	SINE	Alu	AluYa5	310	0	0	0	0	0	0	0	0	0	0	0	Human
chr20:6151270:6151383:-	LTR	Gypsy	MamGypLTR1b	113	0	0	0	0	0	0	0	0	0	0	0	Human
chr20:6151760:6151785:-	LTR	ERVL-MaLR	MLT1A	25	25	25	25	25	25	25	0	0	0	0	0	Old.World.Monkey
chr20:6151785:6152316:-	LTR	ERVL-MaLR	MLT1H	531	531	531	517	531	539	539	0	0	0	0	0	Old.World.Monkey
chr20:6152316:6152361:-	LTR	ERVL-MaLR	MLT1A	45	45	45	45	45	45	45	0	0	0	0	0	Old.World.Monkey
chr20:6152361:6152376:-	LINE	L1	HAL1	15	15	15	15	15	15	15	0	0	0	0	0	Old.World.Monkey
chr20:6152376:6152607:-	SINE	Alu	AluSx1	231	232	231	233	226	281	281	0	0	0	0	0	Old.World.Monkey
chr20:6152607:6152838:-	LINE	L1	HAL1	231	231	231	236	236	230	232	0	0	0	0	0	Old.World.Monkey
chr20:6152838:6153304:+	LTR	ERVL-MaLR	MLT1C	466	467	465	466	452	459	459	0	0	0	0	0	Old.World.Monkey
chr20:6153304:6153777:-	LINE	L1	HAL1	473	472	472	473	473	787	787	0	0	0	0	0	Old.World.Monkey
chr20:6153777:6154247:-	LTR	ERVL-MaLR	MLT1F2	470	471	450	471	469	477	478	0	0	0	0	0	Old.World.Monkey
chr20:6154261:6154500:-	LTR	ERVL-MaLR	MLT1A	239	239	239	239	239	239	239	0	0	0	0	0	Old.World.Monkey
chr20:6154500:6154807:-	SINE	Alu	AluSx	307	324	305	297	308	302	305	0	0	0	0	0	Old.World.Monkey
chr20:6154807:6154899:-	LTR	ERVL-MaLR	MLT1A	92	92	92	92	92	92	92	0	0	0	0	0	Old.World.Monkey
chr20:6154899:6154999:-	LTR	ERVL-MaLR	MLT1F2	100	100	100	100	100	100	100	0	0	0	0	0	Old.World.Monkey
chr20:6155028:6156065:-	LINE	L1	HAL1	1037	1037	1035	1038	1031	1032	1032	0	0	0	0	0	Old.World.Monkey
chr20:6156069:6156142:-	LINE	L1	HAL1	73	73	73	73	73	73	73	73	75	0	0	0	Pig.Cow
chr20:6157062:6157102:+	DNA	hAT-Charlie	MER5A	40	40	40	40	40	40	40	40	38	40	41	0	Eutheria
chr20:6157104:6157393:+	Unknown	Unknown	MamRep605	289	290	289	289	289	283	283	288	0	288	0	0	Pig.Cow
chr20:6157432:6157568:+	DNA	hAT-Charlie	MER5B	136	136	136	0	136	136	136	135	625	0	0	0	Pig.Cow
chr20:6157557:6157699:+	Unknown	Unknown	MamRep605	142	142	142	142	142	140	140	136	142	140	0	0	Pig.Cow
chr20:6157790:6158234:-	LTR	ERVL	MLT2A1	444	444	444	443	444	441	441	709	0	0	0	0	New.World.Monkey
chr20:6159628:6159786:-	LINE	L2	L2a	158	158	158	158	158	156	156	156	0	0	157	157	Eutheria
chr20:6160861:6161298:+	LTR	ERVL	LTR16A1	437	437	437	436	441	445	450	440	0	0	0	0	New.World.Monkey
chr20:6161350:6161706:+	LTR	ERVL-MaLR	MLT1L	356	356	356	357	357	342	341	352	0	354	0	0	Pig.Cow
chr20:6161735:6161864:+	LTR	ERVL-MaLR	MLT1L	129	129	129	129	130	130	130	124	150	150	0	0	Pig.Cow
chr20:6162023:6162363:-	LTR	ERV1	LTR78B	340	342	370	341	340	347	341	0	335	0	0	0	Pig.Cow
chr20:6162406:6162577:-	LTR	ERV1	LTR78B	171	171	169	170	170	170	170	0	0	168	0	0	Pig.Cow
chr20:6162584:6162927:+	LTR	ERVL-MaLR	MLT1I	343	343	343	345	345	345	345	340	0	0	0	0	New.World.Monkey
chr20:6163400:6163806:-	LTR	ERVL	LTR16C	406	405	404	415	416	413	413	421	2536	0	0	0	Pig.Cow
chr20:6164758:6164836:+	RC	Helitron	Helitron1Na_Mam	78	78	78	78	78	75	75	0	0	0	0	0	Old.World.Monkey
chr20:6164836:6165691:-	LTR	ERV1	LTR1	855	852	851	973	846	843	843	0	0	0	0	0	Old.World.Monkey
chr20:6165691:6165792:+	RC	Helitron	Helitron1Na_Mam	101	101	101	101	101	110	110	0	143	154	0	0	Pig.Cow
chr20:6165849:6166105:-	SINE	MIR	MIR	256	256	298	256	256	252	252	250	0	0	0	0	New.World.Monkey
chr20:6166124:6166305:+	DNA	hAT-Charlie	MER5A	181	181	181	181	181	181	181	179	181	0	0	0	Pig.Cow
chr20:6167175:6167258:-	DNA	hAT-Charlie	MER5A1	83	83	83	83	83	0	0	83	82	82	0	0	Pig.Cow
chr20:6167288:6167406:-	DNA	hAT-Charlie	MER5B	118	118	118	117	116	0	0	0	0	0	0	0	Apes
chr20:6167406:6167591:-	SINE	Alu	AluY	185	177	181	0	179	0	0	0	0	0	0	0	Apes
chr20:6167591:6167659:-	DNA	hAT-Charlie	MER5B	68	68	68	0	68	0	0	0	0	0	0	0	Apes
chr20:6167751:6167949:+	SINE	MIR	MIR	198	198	200	198	198	0	0	197	199	196	0	0	Pig.Cow
chr20:6167949:6168478:-	LTR	ERVL-MaLR	MLT1F1	529	529	529	536	533	0	0	0	0	0	0	0	Apes
chr20:6168478:6168502:+	SINE	MIR	MIR	24	24	24	24	24	0	0	24	79	0	0	0	Pig.Cow
chr20:6168609:6168716:+	DNA	hAT-Charlie	MER3	107	107	107	137	107	0	0	0	103	0	0	0	Pig.Cow
chr20:6168752:6168872:-	SINE	Alu	AluSz6	120	116	121	116	120	0	0	0	0	0	0	0	Apes
chr20:6168897:6168964:-	DNA	hAT-Charlie	MER3	67	67	67	67	67	0	0	0	0	0	0	0	Apes
chr20:6168966:6169126:+	DNA	hAT-Charlie	MER5A1	160	160	160	160	160	0	0	160	0	0	0	0	New.World.Monkey
chr20:6169238:6169513:+	LINE	L2	L2c	275	275	275	275	275	0	0	0	0	0	0	0	Apes
chr20:6169528:6169650:-	DNA	TcMar-Tigger	MER46C	122	122	122	122	122	0	0	122	0	0	0	0	New.World.Monkey
chr20:6169663:6169827:+	LTR	LTR	MamRep1527	164	164	164	164	164	162	0	0	0	0	0	0	Old.World.Monkey
chr20:6169905:6173729:+	LINE	L1	L1PA2	3824	3833	0	0	0	0	0	0	0	0	0	0	Great.Apes
chr20:6173788:6173948:+	LTR	LTR	MamRep1527	160	160	0	160	160	159	159	161	159	0	0	0	Pig.Cow
chr20:6174530:6174838:-	SINE	Alu	AluSx	308	310	321	963	307	301	301	0	0	0	0	0	Old.World.Monkey
chr20:6175093:6175261:+	LINE	L2	L2	168	168	168	168	168	168	168	0	161	0	0	0	Pig.Cow
chr20:6175372:6176290:-	LINE	L1	L1M5	918	916	918	915	920	927	908	918	0	0	0	0	New.World.Monkey
chr20:6176343:6176485:-	LINE	L1	L1M5	142	138	142	142	0	142	142	135	0	0	0	0	New.World.Monkey
chr20:6176495:6176994:+	LTR	ERVL-MaLR	MLT1F1	499	499	497	499	499	0	0	487	0	0	0	0	New.World.Monkey
chr20:6177016:6177172:-	LINE	L1	HAL1	156	157	156	156	0	156	156	150	0	0	0	0	New.World.Monkey
chr20:6177381:6178632:-	LINE	L1	L1MA9	1251	1251	2105	1249	1250	1258	1237	1232	0	0	0	0	New.World.Monkey
chr20:6178632:6178938:-	SINE	Alu	AluSq2	306	319	304	307	310	306	306	0	0	0	0	0	Old.World.Monkey
chr20:6178938:6179310:-	LINE	L1	L1MA9	372	372	372	372	372	373	373	372	0	0	0	0	New.World.Monkey
chr20:6179310:6179553:-	LTR	ERVL-MaLR	MSTB	243	242	241	568	242	562	562	246	0	0	0	0	New.World.Monkey
chr20:6180043:6180240:-	LINE	CR1	L3b	197	197	197	197	197	197	197	197	0	0	0	0	New.World.Monkey
chr20:6183396:6183484:-	DNA	hAT-Charlie	MER103C	88	91	91	92	91	90	90	91	0	0	0	0	New.World.Monkey
chr20:6183488:6183677:-	LTR	ERVL-MaLR	MSTB	189	185	189	189	189	189	189	189	0	0	0	0	New.World.Monkey
chr20:6183682:6184659:-	LINE	L1	L1M3c	977	980	969	971	979	976	975	0	0	0	0	0	Old.World.Monkey
chr20:6184682:6186522:-	LINE	L1	L1M3c	1840	1830	0	1845	1806	0	0	0	0	0	0	0	Apes
chr20:6186522:6186892:-	LINE	L1	L1MA5	370	370	0	371	355	0	0	0	0	0	0	0	Apes
chr20:6186892:6186922:-	LINE	L1	L1M3c	30	0	0	30	30	0	0	0	0	0	0	0	Apes
chr20:6186922:6187231:-	SINE	Alu	AluY	309	294	0	299	296	0	0	0	0	0	0	0	Apes
chr20:6187231:6188466:-	LINE	L1	L1M3c	1235	1234	1234	1235	1206	1219	1223	1237	0	0	0	0	New.World.Monkey
chr20:6189171:6189583:-	LINE	L1	L1M3c	412	414	411	411	399	413	413	412	0	0	0	0	New.World.Monkey
chr20:6189587:6189647:+	LTR	ERVL-MaLR	MLT1F2	60	60	60	60	60	60	60	58	0	0	0	0	New.World.Monkey
chr20:6190264:6191310:-	LINE	L1	L1MEe	1046	1049	1048	1082	0	0	0	0	0	0	0	0	Great.Apes
chr20:6191310:6191733:-	LTR	ERVL-MaLR	MSTA	423	423	426	423	0	0	0	0	0	0	0	0	Great.Apes
chr20:6191733:6192321:-	LINE	L1	L1MEe	588	589	585	587	0	0	0	0	0	0	0	0	Great.Apes
chr20:6192343:6193614:+	LINE	L1	L1PA17	1271	1238	1271	1262	0	0	0	0	0	0	0	0	Great.Apes
chr20:6196330:6197343:+	LINE	L1	L1PA17	1013	0	1012	0	1007	0	0	0	0	0	0	0	Apes
chr20:6197375:6198197:-	LINE	L1	L1MEe	822	822	826	0	823	0	0	0	0	0	0	0	Apes
chr20:6198255:6198450:-	LINE	L2	L2	195	195	195	195	195	0	0	0	0	0	0	0	Apes
chr20:6198450:6198760:+	SINE	Alu	AluSx	310	310	314	302	300	0	0	0	0	0	0	0	Apes
chr20:6198760:6198858:-	LINE	L2	L2	98	98	98	96	98	0	0	0	0	0	0	0	Apes
chr20:6198858:6199290:-	LTR	ERVL	LTR47B	432	432	432	432	432	0	0	0	0	0	0	0	Apes
chr20:6199290:6199514:-	LINE	L2	L2	224	224	229	221	224	0	0	0	0	0	0	0	Apes
chr20:6199514:6199618:+	LINE	L1	L1HS	104	0	0	0	0	0	0	0	0	0	0	0	Human
chr20:6199636:6199820:-	LINE	L1	L1M5	184	184	184	184	184	179	179	180	0	0	0	0	New.World.Monkey
chr20:6200436:6200888:-	LTR	ERVL	MER54B	452	0	452	0	455	457	457	0	0	0	0	0	Old.World.Monkey
chr20:6201475:6201905:-	LINE	L1	L1MC3	430	434	434	435	435	430	430	420	0	0	0	0	New.World.Monkey
chr20:6201965:6202475:-	LINE	L1	L1MC3	510	511	510	504	513	0	516	523	0	0	0	0	New.World.Monkey
chr20:6202486:6203277:-	LINE	L1	L1PA4	791	0	791	788	0	0	0	0	0	0	0	0	Great.Apes
chr20:6203281:6203422:+	LINE	L1	L1PA4	141	0	145	141	142	0	0	0	0	0	0	0	Apes
chr20:6203497:6204122:-	LINE	L1	HAL1	625	0	625	619	625	0	612	624	0	0	0	0	New.World.Monkey
chr20:6204121:6204477:-	LINE	L1	L1MC3	356	0	355	355	344	0	354	0	0	0	0	0	Old.World.Monkey
chr20:6204464:6204975:+	LINE	L1	L1PB1	511	0	511	511	501	0	530	0	0	0	0	0	Old.World.Monkey
chr20:6204979:6205245:+	LINE	L1	L1PB1	266	0	265	266	266	0	258	0	0	0	0	0	Old.World.Monkey
chr20:6205257:6205377:-	LINE	L1	L1MC3	120	0	120	120	120	120	127	0	119	0	0	0	Pig.Cow
chr20:6205377:6205701:-	SINE	Alu	AluSc8	324	0	0	310	311	327	322	0	0	0	0	0	Old.World.Monkey
chr20:6205701:6205780:-	LINE	L1	L1MC3	79	0	79	79	79	79	79	78	0	0	0	0	New.World.Monkey
chr20:6205808:6206135:-	LINE	L1	L1MC3	327	0	334	326	322	329	329	326	0	0	0	0	New.World.Monkey
chr20:6206207:6206504:-	SINE	Alu	AluJb	297	0	300	297	296	301	302	293	0	0	0	0	New.World.Monkey
chr20:6206543:6206656:-	LINE	L1	L1MC3	113	0	117	117	117	117	117	116	0	0	0	0	New.World.Monkey
chr20:6206755:6207111:-	LINE	L1	L1MC3	356	0	358	355	357	356	356	371	0	0	0	0	New.World.Monkey
chr20:6209415:6209611:+	DNA	hAT	MER53	196	0	196	196	196	198	197	194	192	280	0	0	Pig.Cow
chr20:6210379:6210556:+	DNA	hAT-Charlie	MER5B	177	177	177	177	177	177	177	0	177	181	0	0	Pig.Cow
chr20:6210893:6211077:+	DNA	hAT-Charlie	MER5A	184	184	184	184	183	184	184	183	0	0	0	0	New.World.Monkey
chr20:6211077:6211351:-	LINE	L1	L1M5	274	273	273	272	293	0	0	261	0	0	0	0	New.World.Monkey
chr20:6211357:6211671:-	SINE	Alu	AluSz6	314	314	314	314	314	0	0	304	0	0	0	0	New.World.Monkey
chr20:6211734:6211900:-	LINE	L1	L1M5	166	166	166	166	167	166	166	0	0	0	0	0	Old.World.Monkey
chr20:6212297:6212679:+	LTR	ERVL-MaLR	MLT1G3	382	382	380	379	374	0	0	0	0	0	0	0	Apes
chr20:6213021:6213185:-	DNA	TcMar?	MamRep137	164	164	164	165	164	162	162	165	0	0	0	0	New.World.Monkey
chr20:6213830:6214036:-	SINE	Alu	AluJb	206	206	206	206	206	205	205	204	0	0	0	0	New.World.Monkey
chr20:6214318:6214413:-	LTR	ERVL-MaLR	MLT1H2	95	95	95	95	0	0	0	95	98	0	95	0	Eutheria
chr20:6214438:6214924:+	LTR	ERVL-MaLR	MLT1G1	486	486	486	487	483	488	486	494	0	0	0	0	New.World.Monkey
chr20:6215124:6215232:-	LTR	ERVL-MaLR	MLT1H2	108	108	108	108	108	106	106	108	106	0	0	0	Pig.Cow
chr20:6215247:6215358:+	LINE	L2	L2a	111	111	111	111	111	409	409	111	108	111	237	264	Eutheria
chr20:6215402:6215681:+	LINE	L2	L2c	279	282	282	282	0	279	279	273	281	280	393	283	Eutheria
chr20:6215947:6216080:+	SINE	MIR	MIRb	133	131	131	131	0	131	131	0	541	138	0	0	Pig.Cow
chr20:6216445:6216727:+	SINE	Alu	AluJo	282	282	282	287	282	639	747	283	0	0	0	0	New.World.Monkey
chr20:6217700:6217916:+	DNA	hAT-Charlie	MER20	216	216	216	216	216	217	217	216	223	0	0	0	Pig.Cow
chr20:6219984:6220275:-	SINE	Alu	AluJb	291	291	291	291	281	335	292	0	0	0	0	0	Old.World.Monkey
chr20:6220404:6220794:+	LTR	ERVL	LTR16C	390	392	390	390	390	388	390	384	0	0	0	0	New.World.Monkey
chr20:6220822:6221088:+	LINE	L2	L2c	266	263	263	263	264	255	255	267	0	264	0	598	Eutheria
chr20:6221362:6222189:-	LINE	L1	L1MA8	827	827	828	832	812	831	831	0	0	0	0	0	Old.World.Monkey
chr20:6222264:6222462:+	LINE	L2	L2c	198	198	198	198	189	198	198	198	0	0	0	0	New.World.Monkey
chr20:6223999:6224197:-	SINE	MIR	MIR	198	198	198	198	197	199	199	197	200	198	0	0	Pig.Cow
chr20:6224445:6224610:-	SINE	Alu	AluJr	165	165	165	164	165	164	164	0	0	0	0	0	Old.World.Monkey
chr20:6224613:6225293:-	LINE	L1	L1PA7	680	678	680	655	677	693	697	0	0	0	0	0	Old.World.Monkey
chr20:6225312:6225430:-	SINE	Alu	AluJr	118	954	953	953	951	0	945	116	0	0	0	0	New.World.Monkey
chr20:6225919:6226100:-	DNA	hAT-Charlie	MER5A	181	181	182	182	182	181	182	183	185	185	0	0	Pig.Cow
chr20:6226362:6226760:+	LTR	ERVL	LTR33A_	398	398	398	398	399	398	398	589	0	397	0	0	Pig.Cow
chr20:6226773:6226971:+	DNA	hAT-Charlie	MER3	198	198	198	198	192	199	198	198	1115	202	0	0	Pig.Cow
chr20:6227478:6227816:-	LINE	L1	L1MCa	338	333	338	341	339	0	0	0	0	0	0	0	Apes
chr20:6227816:6228124:-	SINE	Alu	AluSc8	308	311	0	305	305	0	0	0	0	0	0	0	Apes
chr20:6228124:6228340:-	LINE	L1	L1MCa	216	215	0	215	215	217	215	0	0	0	0	0	Old.World.Monkey
chr20:6228377:6228694:+	DNA	TcMar-Tigger	Tigger2	317	317	0	312	321	333	333	0	0	0	0	0	Old.World.Monkey
chr20:6228694:6228990:+	SINE	Alu	AluSx1	296	296	0	296	296	295	294	0	0	0	0	0	Old.World.Monkey
chr20:6228990:6229059:+	DNA	TcMar-Tigger	Tigger2	69	69	69	69	69	70	70	0	0	0	0	0	Old.World.Monkey
chr20:6229060:6229683:-	LINE	L1	L1MCa	623	620	620	628	619	624	624	0	0	0	0	0	Old.World.Monkey
chr20:6229691:6230103:+	LTR	ERVL-MaLR	MSTA	412	411	411	411	410	406	406	405	0	0	0	0	New.World.Monkey
chr20:6230168:6230702:-	LTR	ERVL	MER74A	534	534	0	535	534	529	529	530	0	0	0	602	Eutheria
chr20:6230858:6230936:-	DNA	TcMar-Tigger	Tigger15a	78	78	0	78	0	78	78	76	0	0	76	76	Eutheria
chr20:6230998:6231373:-	LTR	ERVL	LTR86A1	375	375	0	375	375	376	376	372	393	0	0	0	Pig.Cow
chr20:6231537:6231646:+	SINE	MIR	MIR	109	109	109	109	109	109	109	108	108	113	0	0	Pig.Cow
chr20:6232300:6232718:+	LINE	L1	L1ME2	418	419	446	421	420	421	421	440	0	0	0	0	New.World.Monkey
chr20:6232762:6232826:-	LINE	L1	L1P5	64	64	64	63	63	63	63	64	0	0	0	0	New.World.Monkey
chr20:6232826:6233030:+	LINE	L1	L1PA16	204	203	203	203	205	202	202	203	0	0	0	0	New.World.Monkey
chr20:6234417:6234664:+	LINE	L1	L1MA4	247	247	252	252	252	255	255	252	0	0	0	0	New.World.Monkey
chr20:6234670:6234815:-	LINE	L1	L1P4	145	145	145	145	145	146	146	143	0	0	0	0	New.World.Monkey
chr20:6234999:6235155:-	LINE	L1	L1P4	156	158	157	155	156	0	0	0	0	0	0	0	Apes
chr20:6235155:6235762:+	LINE	L1	L1PB4	607	873	607	615	618	621	621	602	0	0	0	0	New.World.Monkey
chr20:6236053:6236324:-	LTR	ERVL	LTR16A1	271	266	267	258	0	260	260	0	0	0	0	0	Old.World.Monkey
chr20:6236391:6236530:-	LTR	ERVL	LTR16A1	139	135	139	0	0	139	139	0	0	0	0	0	Old.World.Monkey
chr20:6236884:6236949:+	LINE	L2	L2c	65	65	65	65	0	65	65	65	65	63	0	0	Pig.Cow
chr20:6238906:6239100:-	SINE	MIR	MIRb	194	194	194	194	194	194	194	195	0	188	190	0	Eutheria
chr20:6239509:6239657:-	LINE	CR1	L3b	148	148	148	148	145	152	152	156	150	0	149	0	Eutheria
chr20:6239998:6240172:+	SINE	MIR	MIR3	174	174	169	172	168	172	172	171	0	0	0	0	New.World.Monkey
chr20:6240309:6240457:+	SINE	MIR	MIR3	148	148	148	148	148	148	148	0	0	0	0	0	Old.World.Monkey
chr20:6240468:6240831:-	LINE	L2	L2c	363	363	363	365	365	365	365	0	0	0	0	0	Old.World.Monkey
chr20:6240876:6241289:+	LTR	ERVL-MaLR	MSTD	413	413	2100	409	409	409	409	0	0	0	0	0	Old.World.Monkey
chr20:6241535:6241710:-	DNA	hAT-Tip100	MER45A	175	175	175	175	173	175	175	0	170	0	0	0	Pig.Cow
chr20:6241848:6242154:-	SINE	Alu	AluYa5	306	0	0	0	0	0	0	0	0	0	0	0	Human
chr20:6242296:6242490:+	LINE	CR1	L3b	194	194	194	194	185	0	0	0	0	0	0	0	Apes
chr20:6242490:6243015:+	LTR	ERVL	MLT2A2	525	525	525	525	525	527	527	0	0	0	0	0	Old.World.Monkey
chr20:6243015:6243028:+	LINE	CR1	L3b	13	13	13	13	13	13	13	0	0	0	0	0	Old.World.Monkey
chr20:6244104:6244956:+	LINE	L1	L1MC4	852	851	849	856	0	847	845	837	0	0	0	0	New.World.Monkey
chr20:6246708:6246797:-	LTR	ERVL	MLT2C2	89	89	89	89	89	91	91	0	0	0	0	0	Old.World.Monkey
chr20:6246948:6247038:-	LTR	ERVL	MLT2C2	90	90	90	0	88	90	90	0	93	0	0	0	Pig.Cow
chr20:6247524:6247832:-	LINE	L2	L2a	308	308	308	308	304	306	306	307	0	0	0	0	New.World.Monkey
chr20:6248042:6248224:-	LINE	CR1	L3b	182	182	182	3243	183	182	182	0	0	178	0	0	Pig.Cow
chr20:6248235:6248449:+	SINE	Alu	AluSp	214	214	214	214	213	229	229	0	0	0	0	0	Old.World.Monkey
chr20:6248865:6248964:+	DNA	hAT-Charlie	Charlie4z	99	99	95	95	95	0	96	0	0	0	0	0	Old.World.Monkey
chr20:6249533:6249725:+	LINE	L1	L1PREC2	192	192	192	192	196	197	197	0	0	0	0	0	Old.World.Monkey
chr20:6250172:6250532:+	LTR	ERVL-MaLR	MSTB	360	360	360	0	360	386	386	0	0	0	0	0	Old.World.Monkey
chr20:6250742:6250923:+	SINE	MIR	MIRb	181	0	181	178	178	179	179	174	184	184	180	0	Eutheria
chr20:6251928:6252045:+	LTR	ERVL-MaLR	MLT1I	117	117	117	117	118	117	117	115	122	122	0	0	Pig.Cow
chr20:6252200:6252281:+	LTR	ERVL-MaLR	MLT1I	81	81	81	81	81	81	81	81	94	84	0	0	Pig.Cow
chr20:6252837:6252996:-	LINE	RTE	L4	159	159	159	2918	158	159	159	157	0	159	0	0	Pig.Cow
chr20:6254864:6255116:-	DNA	hAT-Tip100	MER115	252	248	252	0	262	252	252	248	0	0	0	0	New.World.Monkey
chr20:6255263:6255715:-	LTR	ERVL-MaLR	MLT1C	452	452	452	444	447	452	452	458	0	983	450	459	Eutheria
chr20:6255730:6255852:-	DNA	hAT-Tip100	MER115	122	122	122	122	118	122	122	122	119	0	0	0	Pig.Cow
chr20:6259010:6259313:-	SINE	Alu	AluJo	303	300	303	295	298	291	291	0	0	0	0	0	Old.World.Monkey
chr20:6259899:6259960:+	LTR	ERVL-MaLR	MLT1H2	61	61	61	61	61	61	61	61	60	0	0	0	Pig.Cow
chr20:6259969:6260084:+	SINE	Alu	AluJo	115	115	115	115	115	0	0	0	0	0	0	0	Apes
chr20:6260084:6260123:+	SINE	Alu	AluJo	39	39	39	39	39	39	39	0	0	0	0	0	Old.World.Monkey
chr20:6260503:6260834:-	LINE	L1	L1MA9	331	329	317	332	326	332	332	0	0	0	0	0	Old.World.Monkey
chr20:6261664:6261721:-	DNA	hAT-Charlie	MER5A	57	57	57	57	57	56	56	58	0	0	0	0	New.World.Monkey
chr20:6261721:6261852:+	SINE	MIR	MIRb	131	131	131	132	132	132	132	132	133	0	0	0	Pig.Cow
chr20:6261997:6262087:+	LINE	L1	L1MA8	90	88	90	87	88	87	87	86	0	0	0	0	New.World.Monkey
chr20:6263260:6263863:+	LINE	L1	L1MEg	603	604	599	604	603	634	633	609	0	0	0	0	New.World.Monkey
chr20:6263863:6264162:-	SINE	Alu	AluSz	299	299	302	306	299	291	291	0	0	0	0	0	Old.World.Monkey
chr20:6264162:6264415:+	LINE	L1	L1MEg	253	253	253	253	252	260	260	253	0	0	0	0	New.World.Monkey
chr20:6264423:6265248:-	LTR	ERVL	MER21B	825	825	821	825	819	822	822	800	0	0	0	0	New.World.Monkey
chr20:6265250:6265381:+	LINE	L1	L1MEg	131	131	131	131	128	0	0	0	0	0	0	0	Apes
chr20:6265399:6265564:-	LINE	L2	L2	165	165	165	169	160	180	180	173	0	0	0	0	New.World.Monkey
chr20:6265591:6265982:+	LTR	ERV1	MER57B2	391	391	391	0	392	535	789	385	0	0	0	0	New.World.Monkey
chr20:6266658:6266915:+	LINE	L2	L2c	257	257	257	267	256	253	253	254	0	0	0	0	New.World.Monkey
chr20:6267046:6267399:-	DNA	hAT-Charlie	Charlie5	353	353	349	357	354	0	356	350	0	0	0	0	New.World.Monkey
chr20:6267416:6267506:-	DNA	hAT-Charlie	MER3	90	90	90	88	91	91	91	0	0	91	0	0	Pig.Cow
chr20:6268221:6270314:+	LINE	L1	L1MB1	2093	2085	2090	2090	2088	2078	2049	2018	0	0	0	0	New.World.Monkey
chr20:6270479:6270599:-	SINE	Alu	FLAM_C	120	120	120	120	120	120	120	120	0	0	0	0	New.World.Monkey
chr20:6270599:6270817:-	LINE	L1	L1M5	218	223	222	224	228	280	266	0	0	0	0	0	Old.World.Monkey
chr20:6270923:6270956:+	LINE	L1	L1M4	33	33	33	33	33	0	0	0	0	0	0	0	Apes
chr20:6270977:6271028:+	DNA	TcMar-Mariner	MADE1	51	50	51	51	52	51	51	0	0	0	0	0	Old.World.Monkey
chr20:6272333:6272811:-	LTR	ERVL-MaLR	MLT1G3	478	478	478	482	478	478	478	478	0	0	0	518	Eutheria
chr20:6273035:6273298:-	LTR	ERVL-MaLR	MLT1H1	263	263	263	268	265	268	268	285	0	0	257	0	Eutheria
chr20:6273365:6273532:-	LTR	ERVL-MaLR	MLT1H1	167	167	167	167	167	167	167	167	167	170	0	0	Pig.Cow
chr20:6273884:6274000:-	LINE	L2	L2a	116	116	116	116	117	116	116	118	0	117	127	122	Eutheria
chr20:6273902:6274045:-	SINE	MIR	MIRb	143	143	143	143	144	143	143	145	363	146	149	144	Eutheria
chr20:6274759:6274935:-	LINE	L1	L1PB3	176	176	175	175	176	178	176	0	0	0	0	0	Old.World.Monkey
chr20:6275048:6275477:-	LINE	L1	L1ME4a	429	430	430	430	430	415	415	430	424	427	0	0	Pig.Cow
chr20:6276543:6276758:-	DNA	hAT-Charlie	MER3	215	214	215	214	210	213	213	206	0	0	0	0	New.World.Monkey
chr20:6276858:6277029:-	SINE	MIR	MIR	171	171	171	171	171	172	172	170	176	177	0	0	Pig.Cow
chr20:6277386:6277649:+	SINE	Alu	AluSx1	263	263	263	266	263	307	276	269	0	0	0	0	New.World.Monkey
chr20:6277860:6278575:-	LINE	L1	L1MA9	715	715	714	714	712	700	693	715	0	0	0	0	New.World.Monkey
chr20:6279089:6279168:+	LINE	L2	L2c	79	79	79	79	79	79	79	0	0	77	79	77	Eutheria
chr20:6280001:6280272:+	LINE	CR1	L3	271	271	271	271	271	271	271	269	0	0	0	0	New.World.Monkey
chr20:6280354:6280410:+	SINE	MIR	MIR3	56	56	56	56	56	56	56	56	56	0	0	0	Pig.Cow
chr20:6281155:6281395:+	LTR	ERVL	LTR16A	240	240	240	240	239	239	239	239	464	256	0	0	Pig.Cow
chr20:6281525:6281611:+	LINE	L2	L2c	86	86	86	86	86	83	85	86	0	87	86	85	Eutheria
chr20:6281634:6281850:-	SINE	MIR	MIRb	216	216	216	216	213	216	216	215	0	433	0	0	Pig.Cow
chr20:6282184:6282246:-	LINE	L1	L1PA17	62	62	62	62	62	62	62	0	0	0	0	0	Old.World.Monkey
chr20:6283530:6283912:-	LINE	L1	L1PA15	382	382	380	380	380	381	381	380	0	0	0	0	New.World.Monkey
chr20:6284008:6284384:-	LTR	ERVL	LTR33A_	376	377	376	376	374	376	376	371	386	371	366	367	Eutheria
chr20:6284421:6284495:+	LTR	ERVL	LTR33A_	74	74	74	74	74	74	74	74	73	73	0	0	Pig.Cow
chr20:6284489:6284605:-	LTR	ERVL	LTR33A_	116	116	116	116	116	116	116	116	0	0	0	0	New.World.Monkey
chr20:6284640:6284904:+	LINE	L2	L2c	264	264	261	264	264	264	264	267	272	268	0	0	Pig.Cow
chr20:6286682:6286894:+	LINE	L1	L1ME4a	212	211	210	223	222	241	241	0	240	0	0	0	Pig.Cow
chr20:6288063:6288370:-	LTR	ERVL-MaLR	MLT1H	307	307	307	307	307	307	307	0	1306	308	0	0	Pig.Cow
chr20:6289029:6289714:-	LINE	L1	L1MA7	685	685	685	684	687	688	688	0	0	0	0	0	Old.World.Monkey
chr20:6290035:6290345:-	SINE	Alu	AluJo	310	310	310	310	307	308	308	320	0	0	0	0	New.World.Monkey
chr20:6290841:6291700:-	LINE	L2	L2a	859	852	860	853	860	861	861	863	0	0	0	0	New.World.Monkey
chr20:6291719:6295298:+	LINE	L1	L1PA15-16	3579	0	3610	3596	3600	3595	3595	3559	0	0	0	0	New.World.Monkey
chr20:6295342:6295484:-	DNA	TcMar-Tigger	Tigger3a	142	0	142	141	142	146	146	155	0	0	0	0	New.World.Monkey
chr20:6295484:6295764:-	DNA	TcMar-Tigger	Tigger3b	280	0	280	276	276	276	276	281	0	0	0	0	New.World.Monkey
chr20:6296468:6302491:-	LINE	L1	L1PA2	6023	0	0	0	0	0	0	0	0	0	0	0	Human
chr20:6302584:6302889:-	SINE	Alu	AluY	305	303	0	294	0	0	0	0	0	0	0	0	Great.Apes
chr20:6303798:6303999:+	DNA	TcMar-Tigger	MER82	201	196	200	200	0	199	199	0	0	0	0	0	Old.World.Monkey
chr20:6304068:6304484:+	DNA	TcMar-Tigger	MER82	416	415	415	403	411	444	444	0	418	0	0	0	Pig.Cow
chr20:6304577:6304698:+	SINE	Alu	AluJr	121	121	121	121	121	120	120	0	0	0	0	0	Old.World.Monkey
chr20:6304821:6304926:+	LINE	L1	L1MC4a	105	105	105	105	0	0	0	0	0	107	0	0	Pig.Cow
chr20:6305070:6305197:+	LINE	L1	L1MC4a	127	123	128	128	0	0	0	0	0	0	0	0	Great.Apes
chr20:6305440:6307028:+	LINE	L1	L1PA16	1588	1588	1588	1601	0	0	0	0	0	0	0	0	Great.Apes
chr20:6307355:6307724:-	LINE	L1	L1PB1	369	370	369	372	0	0	0	0	0	0	0	0	Great.Apes
chr20:6308055:6308092:+	LINE	L1	L1PREC2	37	0	0	37	0	0	0	0	0	0	0	0	Great.Apes
chr20:6308089:6308150:-	LINE	L1	L1PB	61	0	0	61	0	0	0	0	0	0	0	0	Great.Apes
chr20:6308366:6314707:-	LINE	L1	L1PB1	6341	0	0	6322	0	0	0	0	0	0	0	0	Great.Apes
chr20:6314715:6315113:-	LINE	L1	L1MEe	398	0	398	398	393	388	388	0	0	0	0	0	Old.World.Monkey
chr20:6315308:6315699:-	LINE	L1	HAL1	391	391	391	384	386	386	386	380	0	0	0	0	New.World.Monkey
chr20:6315716:6315842:-	LINE	L1	L1MEe	126	125	126	126	126	126	126	124	0	0	0	0	New.World.Monkey
chr20:6315891:6316005:+	LINE	L1	L1ME2z	114	114	114	114	114	113	113	109	0	0	0	0	New.World.Monkey
chr20:6316765:6317066:-	SINE	Alu	AluSp	301	302	301	303	301	295	302	311	0	0	0	0	New.World.Monkey
chr20:6317122:6317250:-	DNA	hAT-Tip100	MER45R	128	129	128	128	129	0	0	0	0	0	0	0	Apes
chr20:6317433:6317584:-	LINE	L1	L1MB3	151	151	151	151	0	0	151	0	0	0	0	0	Old.World.Monkey
chr20:6317588:6317705:-	DNA	hAT-Tip100	MER45R	117	117	117	116	117	0	117	0	0	0	0	0	Old.World.Monkey
chr20:6317805:6318160:-	LINE	L1	L1PA4	355	355	355	352	0	0	0	0	0	0	0	0	Great.Apes
chr20:6318160:6318521:+	LTR	ERVL-MaLR	MLT1C	361	359	361	361	361	0	0	357	0	0	0	0	New.World.Monkey
chr20:6318521:6319686:-	DNA	hAT-Tip100	MER45R	1165	1159	1165	1165	1165	0	0	1149	0	0	0	0	New.World.Monkey
chr20:6319726:6319934:-	DNA	hAT-Tip100	MER45R	208	208	208	208	207	0	0	0	0	0	0	199	Eutheria
chr20:6320191:6320476:-	SINE	Alu	AluJr4	285	285	286	287	286	0	0	0	0	0	0	0	Apes
chr20:6323317:6325726:-	DNA	TcMar-Tigger	Tigger1	2409	2408	2410	2408	2426	2418	2420	2376	0	0	0	0	New.World.Monkey
chr20:6325910:6326320:-	LTR	ERVL-MaLR	MSTA	410	410	410	410	410	410	410	415	0	0	0	0	New.World.Monkey
chr20:6326646:6326992:-	Unknown	Unknown	MamRep605	346	346	346	346	346	346	346	342	0	0	0	0	New.World.Monkey
chr20:6327560:6327795:+	LINE	L1	L1ME4a	235	236	235	238	232	0	0	0	0	0	0	0	Apes
chr20:6327809:6328110:+	SINE	Alu	AluSc	301	299	306	299	476	0	0	0	0	0	0	0	Apes
chr20:6330200:6330297:+	SINE	MIR	MIRc	97	97	97	97	97	97	97	95	0	120	97	98	Eutheria
chr20:6330389:6330703:+	LTR	ERV1	MER90	314	314	314	320	311	309	309	309	0	0	0	0	New.World.Monkey
chr20:6330703:6331006:-	SINE	Alu	AluY	303	303	303	298	0	0	0	0	0	0	0	0	Great.Apes
chr20:6331006:6331153:+	LTR	ERV1	MER90	147	147	147	146	142	149	149	149	0	0	0	0	New.World.Monkey
chr20:6331143:6331183:+	LTR	ERV1	MER90	40	40	40	40	40	40	40	40	0	0	0	0	New.World.Monkey
chr20:6331287:6331431:+	SINE	MIR	MIR3	144	144	145	144	144	145	145	146	0	0	0	0	New.World.Monkey
chr20:6331991:6332215:-	SINE	MIR	MIRb	224	224	224	224	224	224	224	221	0	0	216	0	Eutheria
chr20:6332222:6332532:-	SINE	Alu	AluY	310	312	310	301	311	309	309	0	0	0	0	0	Old.World.Monkey
chr20:6332789:6333057:+	LTR	ERVL-MaLR	MLT1B	268	268	268	268	268	0	0	265	0	0	0	0	New.World.Monkey
chr20:6333109:6333623:+	LTR	ERVL-MaLR	MLT1F	514	514	512	514	514	524	524	0	515	0	0	0	Pig.Cow
chr20:6333720:6333945:-	DNA	hAT-Blackjack	MER63B	225	226	225	225	229	225	225	0	0	0	0	0	Old.World.Monkey
chr20:6333945:6334237:+	SINE	Alu	AluJr	292	293	292	295	292	291	291	0	0	0	0	0	Old.World.Monkey
chr20:6334237:6334466:-	DNA	hAT-Blackjack	MER63B	229	229	225	232	0	230	230	0	0	0	0	0	Old.World.Monkey
chr20:6334954:6335127:+	SINE	MIR	MIRb	173	173	173	173	173	178	178	0	177	0	0	0	Pig.Cow
chr20:6335821:6335971:+	SINE	MIR	MIRb	150	150	150	150	150	181	181	0	0	0	0	0	Old.World.Monkey
chr20:6336760:6336965:-	LINE	L2	L2c	205	205	205	205	205	205	205	205	203	206	0	0	Pig.Cow
chr20:6337065:6337487:+	LTR	ERVL	LTR16A	422	422	425	424	410	420	420	417	0	0	0	0	New.World.Monkey
chr20:6337831:6338229:-	DNA	hAT-Blackjack	MER63B	398	398	402	386	399	397	397	399	0	0	0	0	New.World.Monkey
chr20:6339743:6339840:-	SINE	MIR	MIRc	97	96	97	97	97	97	97	97	0	99	0	0	Pig.Cow
chr20:6339840:6340265:+	LTR	ERV1	MER57B2	425	426	425	425	423	426	426	418	0	0	0	0	New.World.Monkey
chr20:6340265:6340380:-	SINE	MIR	MIRc	115	115	115	115	115	113	113	115	0	0	0	0	New.World.Monkey
chr20:6340492:6340920:+	LTR	ERV1	MER50B	428	428	428	428	418	418	418	0	0	0	0	0	Old.World.Monkey
chr20:6340921:6341305:-	LINE	L1	L1M5	384	378	381	372	391	378	374	0	0	0	0	0	Old.World.Monkey
chr20:6341305:6341939:-	LINE	L1	L1PREC2	634	634	633	634	614	641	641	0	0	0	0	0	Old.World.Monkey
chr20:6341939:6342077:-	LINE	L1	L1M5	138	138	138	138	138	138	138	0	0	0	0	0	Old.World.Monkey
chr20:6342132:6342441:-	SINE	Alu	AluY	309	307	300	310	306	0	0	0	0	0	0	0	Apes
chr20:6342507:6342675:-	LINE	L1	L1M5	168	168	168	163	168	0	0	0	0	0	0	0	Apes
chr20:6342836:6342907:-	LTR	Gypsy?	LTR85b	71	71	71	70	71	71	71	71	0	68	0	0	Pig.Cow
chr20:6342912:6343707:+	LINE	L2	L2	795	0	795	796	789	772	772	816	0	0	0	0	New.World.Monkey
chr20:6343834:6344214:+	LTR	ERVL	LTR83	380	0	380	383	383	382	382	0	0	0	0	0	Old.World.Monkey
chr20:6344215:6344300:-	LTR	ERVL	LTR16C	85	85	85	85	85	85	85	0	0	0	0	0	Old.World.Monkey
chr20:6344531:6345143:+	LINE	L2	L2	612	612	612	616	616	0	0	0	0	0	0	0	Apes
chr20:6345146:6345302:-	LINE	L1	L1M5	156	156	155	155	156	151	157	0	0	0	0	0	Old.World.Monkey
chr20:6345303:6345496:+	LTR	ERVL-MaLR	MLT1J1	193	193	193	193	193	191	191	0	0	0	195	196	Eutheria
chr20:6345648:6346045:-	LINE	L1	L1M5	397	397	396	399	0	401	404	0	0	0	0	0	Old.World.Monkey
chr20:6346086:6348657:-	LINE	L1	L1MA3	2571	2545	2973	2552	0	2548	2549	0	0	0	0	0	Old.World.Monkey
chr20:6348654:6349068:+	LINE	L1	L1M1	414	410	407	411	414	1978	1984	0	0	0	0	0	Old.World.Monkey
chr20:6349436:6349728:+	LTR	ERVL	MLT2D	292	292	292	286	286	297	285	0	0	0	0	0	Old.World.Monkey
chr20:6349772:6349816:+	LTR	ERVL	MLT2D	44	44	44	44	44	44	44	42	0	0	0	0	New.World.Monkey
chr20:6350270:6350506:+	SINE	MIR	MIRb	236	236	236	238	236	233	233	226	241	307	0	0	Pig.Cow
chr20:6350539:6350663:-	LINE	L2	L2a	124	124	124	124	129	129	128	125	0	0	0	122	Eutheria
chr20:6350775:6351147:-	LTR	ERVL-MaLR	MLT1H	372	372	372	372	372	362	362	371	0	632	0	0	Pig.Cow
chr20:6352409:6352596:+	LTR	ERVL-MaLR	MLT1C	187	185	187	187	187	186	186	184	193	197	185	0	Eutheria
chr20:6352646:6352880:+	LTR	ERVL-MaLR	MLT1C	234	234	234	233	234	0	0	234	227	235	0	0	Pig.Cow
chr20:6353062:6353147:+	LTR	ERVL	LTR16A1	85	85	85	85	85	0	0	334	310	0	84	86	Eutheria
chr20:6353231:6353421:+	LTR	ERVL	LTR16A1	190	190	190	190	189	191	191	190	183	184	184	0	Eutheria
chr20:6354228:6354523:-	SINE	Alu	AluSg	295	293	294	297	296	291	291	294	0	0	0	0	New.World.Monkey
chr20:6354679:6355133:-	LINE	L1	L1MC4a	454	448	454	454	454	446	447	0	0	0	0	0	Old.World.Monkey
chr20:6355153:6355319:+	DNA	hAT-Charlie	MER58A	166	167	166	165	169	170	170	0	0	0	0	0	Old.World.Monkey
chr20:6355323:6355398:+	LINE	L1	L1M2	75	75	75	75	75	75	75	73	0	0	0	0	New.World.Monkey
chr20:6355400:6355474:+	LINE	L1	L1PA15	74	0	74	74	74	74	74	75	0	0	0	0	New.World.Monkey
chr20:6355476:6355636:+	LINE	L1	L1M2	160	160	160	160	156	154	154	162	0	0	0	0	New.World.Monkey
chr20:6355840:6355888:+	LINE	L1	L1MC	48	48	48	48	48	48	48	48	0	0	0	0	New.World.Monkey
chr20:6356023:6356487:+	LINE	L1	L1PA17	464	464	464	461	464	462	462	464	0	0	0	0	New.World.Monkey
chr20:6356487:6356983:+	LINE	L1	L1MA9	496	496	503	502	484	495	495	497	0	0	0	0	New.World.Monkey
chr20:6357340:6357768:-	LINE	L1	L1MC4a	428	431	432	431	421	431	431	432	0	0	0	0	New.World.Monkey
chr20:6357769:6357908:+	LTR	ERVL-MaLR	MLT1H	139	139	137	142	134	134	134	134	0	0	0	0	New.World.Monkey
chr20:6358264:6358590:-	LINE	L1	L1PA5	326	326	326	319	326	319	319	0	0	0	0	0	Old.World.Monkey
chr20:6358695:6358820:-	LINE	L2	L2c	125	125	125	125	121	125	125	121	139	0	0	0	Pig.Cow
chr20:6359051:6359345:+	LTR	ERVL-MaLR	MLT1J	294	294	294	294	294	292	292	292	0	0	0	0	New.World.Monkey
chr20:6359634:6360610:+	LINE	L1	L1PA16	976	982	984	974	0	963	963	966	0	0	0	0	New.World.Monkey
chr20:6360617:6360739:+	DNA	hAT-Charlie	Charlie1b	122	123	122	121	122	0	0	121	0	0	0	0	New.World.Monkey
chr20:6361085:6361413:+	LTR	ERVL	LTR16E1	328	324	328	328	328	328	328	327	0	0	0	0	New.World.Monkey
chr20:6361647:6361704:-	LINE	L2	L2b	57	57	57	57	57	57	57	57	56	0	0	0	Pig.Cow
chr20:6361989:6362028:+	SINE	MIR	MIR	39	39	39	39	39	39	39	41	41	0	0	0	Pig.Cow
chr20:6361994:6362042:+	LINE	L2	L2a	48	48	48	48	48	48	48	48	51	0	0	0	Pig.Cow
chr20:6362458:6362607:-	SINE	MIR	MIR	149	149	149	149	149	148	148	149	154	0	0	0	Pig.Cow
chr20:6363177:6363280:-	LINE	L2	L2a	103	103	103	103	103	101	101	399	0	0	0	0	New.World.Monkey
chr20:6364118:6364290:+	DNA	hAT-Charlie	MER103C	172	172	172	168	172	172	172	172	0	0	0	0	New.World.Monkey
chr20:6365565:6365636:-	SINE	MIR	MIR	71	0	71	71	71	71	71	71	76	0	0	0	Pig.Cow
chr20:6365636:6366258:+	LTR	ERV1	MER41B	622	622	622	622	619	678	631	911	0	0	0	0	New.World.Monkey
chr20:6366258:6366356:-	SINE	MIR	MIR	98	98	98	98	98	98	98	0	100	106	0	0	Pig.Cow
chr20:6366810:6366867:-	LTR	ERV1	LTR49	57	57	57	57	57	57	57	0	0	0	0	0	Old.World.Monkey
chr20:6366867:6367155:+	SINE	Alu	AluSx	288	288	289	290	291	286	286	0	0	0	0	0	Old.World.Monkey
chr20:6367155:6367350:-	LTR	ERV1	LTR49	195	195	195	195	196	204	205	200	0	0	0	0	New.World.Monkey
chr20:6367350:6367728:+	LTR	ERVL-MaLR	THE1C	378	378	378	379	379	364	379	378	0	0	0	0	New.World.Monkey
chr20:6367728:6368020:-	LTR	ERV1	LTR49	292	292	292	297	291	293	293	293	0	0	0	0	New.World.Monkey
chr20:6368455:6368643:-	Unknown	Unknown	MamRep605	188	188	188	188	188	188	188	189	0	0	186	0	Eutheria
chr20:6368699:6368878:-	DNA	hAT-Charlie	MER5A	179	179	179	179	177	191	191	179	0	0	201	1179	Eutheria
chr20:6370345:6370974:+	LTR	ERVL	MLT2F	629	629	629	629	629	640	639	627	623	609	0	0	Pig.Cow
chr20:6371240:6371532:+	SINE	Alu	AluY	292	305	2483	306	316	0	0	0	0	0	0	0	Apes
chr20:6372454:6372563:-	SINE	MIR	MIRc	109	109	109	109	109	0	0	0	0	0	0	0	Apes
chr20:6372979:6373207:+	LTR	ERVL-MaLR	MLT1G	228	228	228	227	228	233	233	479	233	224	0	0	Pig.Cow
chr20:6373598:6374030:-	LTR	ERVL	MLT2A2	432	413	433	432	433	0	457	0	0	0	0	0	Old.World.Monkey
chr20:6374550:6374653:-	LINE	L1	L1ME3	103	103	103	103	0	103	103	0	0	0	0	0	Old.World.Monkey
chr20:6374663:6374964:-	SINE	Alu	AluSx1	301	299	303	310	0	308	308	0	0	0	0	0	Old.World.Monkey
chr20:6376104:6376329:-	SINE	MIR	MIRc	225	225	225	225	0	225	225	225	0	0	0	0	New.World.Monkey
chr20:6376404:6376534:+	LINE	L2	L2c	130	130	130	130	0	133	133	129	0	0	0	0	New.World.Monkey
chr20:6376905:6377266:-	LINE	L1	HAL1	361	361	361	361	0	362	362	355	0	0	0	0	New.World.Monkey
chr20:6377311:6377389:-	LINE	L1	HAL1	78	78	78	78	0	78	78	78	0	0	0	0	New.World.Monkey
chr20:6377402:6377552:-	DNA	hAT-Charlie	MER5A1	150	150	150	150	0	150	150	152	0	0	0	0	New.World.Monkey
chr20:6377552:6378635:-	LINE	L1	HAL1	1083	1083	1083	1082	0	1060	1060	1074	0	0	0	0	New.World.Monkey
chr20:6380051:6380213:-	LINE	L2	L2c	162	162	162	162	0	162	162	161	0	0	0	0	New.World.Monkey
chr20:6380213:6380505:+	SINE	Alu	AluJr4	292	294	291	292	0	293	291	308	0	0	0	0	New.World.Monkey
chr20:6380505:6380786:-	LINE	L2	L2c	281	283	281	0	0	282	282	0	0	0	0	0	Old.World.Monkey
chr20:6381198:6381487:+	LTR	ERVL	LTR16E1	289	289	289	289	0	275	275	289	282	283	288	293	Eutheria
chr20:6381824:6381921:+	LINE	L2	L2c	97	97	97	97	0	98	98	97	140	0	97	0	Eutheria
chr20:6383802:6384010:-	SINE	MIR	MIRb	208	208	208	208	0	208	208	208	0	208	0	0	Pig.Cow
chr20:6384646:6384768:+	SINE	MIR	MIR3	122	122	122	122	0	118	117	122	0	121	0	0	Pig.Cow
chr20:6384869:6384971:+	DNA	hAT-Charlie	Charlie4z	102	102	102	102	0	102	102	109	102	100	100	100	Eutheria
chr20:6385833:6386914:-	LINE	L1	L1ME3	1081	1081	1082	1082	0	1076	1076	1081	0	0	0	0	New.World.Monkey
chr20:6386958:6387216:-	LINE	L1	L1ME3	258	258	258	256	0	259	259	255	261	273	0	0	Pig.Cow
chr20:6387383:6387678:+	SINE	Alu	AluSx1	295	295	295	298	0	298	296	304	0	0	0	0	New.World.Monkey
chr20:6387680:6388152:-	LINE	L1	L1ME1	472	472	473	481	0	485	496	523	0	0	0	0	New.World.Monkey
chr20:6388152:6388449:-	SINE	Alu	AluSx1	297	298	291	297	0	300	310	298	0	0	0	0	New.World.Monkey
chr20:6388449:6388473:-	LINE	L1	L1ME1	24	24	24	24	0	0	0	24	0	0	0	0	New.World.Monkey
chr20:6388470:6388789:+	LINE	L1	L1M4	319	319	319	316	0	312	312	0	0	0	0	0	Old.World.Monkey
chr20:6388817:6389221:+	LTR	ERVL-MaLR	MSTB	404	405	404	410	0	411	417	397	0	0	0	0	New.World.Monkey
chr20:6389225:6389577:-	LINE	L1	L1ME3	352	352	352	357	0	374	354	345	0	367	0	0	Pig.Cow
chr20:6390439:6390583:+	SINE	MIR	MIRb	144	144	144	144	143	145	145	151	0	153	0	0	Pig.Cow
chr20:6390988:6391165:+	LINE	L1	L1MA5	177	177	177	177	178	176	176	177	0	0	0	0	New.World.Monkey
chr20:6391165:6391367:+	DNA	TcMar-Tigger	MER6B	202	202	202	202	202	0	0	199	0	0	0	0	New.World.Monkey
chr20:6391367:6392017:+	LINE	L1	L1MA5	650	650	647	644	652	644	649	642	0	0	0	0	New.World.Monkey
chr20:6393248:6393462:-	DNA	hAT-Charlie	MER20	214	214	214	214	214	214	214	212	236	221	0	0	Pig.Cow
chr20:6393565:6393674:-	SINE	Alu	FLAM_A	109	109	110	110	110	108	108	109	0	0	0	0	New.World.Monkey
chr20:6393855:6394152:-	LTR	ERVL	LTR16C	297	297	297	297	301	301	301	305	0	0	0	0	New.World.Monkey
chr20:6394155:6394669:+	LTR	ERVL-MaLR	MLT1D	514	514	515	514	514	514	514	497	519	0	0	0	Pig.Cow
chr20:6394670:6395218:+	LTR	ERVL-MaLR	MLT1D-int	548	552	550	543	549	558	557	1172	0	0	0	0	New.World.Monkey
chr20:6395214:6395526:+	LTR	ERVL-MaLR	MLT1D	312	312	312	312	312	312	312	302	0	329	0	0	Pig.Cow
chr20:6395943:6396134:-	LTR	ERVL	LTR33A	191	191	191	191	191	194	194	193	185	187	0	0	Pig.Cow
chr20:6396349:6396455:-	LINE	L2	L2a	106	106	106	106	106	106	106	106	0	0	0	0	New.World.Monkey
chr20:6396833:6397311:-	LTR	ERVL	LTR33	478	478	478	475	476	478	478	476	0	0	0	0	New.World.Monkey
chr20:6398417:6398541:+	LINE	L2	L2c	124	124	124	124	124	125	125	124	0	0	124	124	Eutheria
chr20:6398549:6398696:+	DNA	hAT-Charlie	MER3	147	147	147	147	147	153	153	153	0	159	0	168	Eutheria
chr20:6399159:6399308:+	SINE	MIR	MIR3	149	149	149	149	145	145	145	146	153	151	0	0	Pig.Cow
chr20:6400124:6400890:-	LINE	L1	L1ME3C	766	765	0	765	753	0	765	746	0	737	0	0	Pig.Cow
chr20:6401578:6401763:+	SINE	MIR	MIRc	185	185	185	185	185	185	185	185	0	0	0	0	New.World.Monkey
chr20:6402209:6402460:-	DNA	TcMar-Tigger	Tigger15a	251	251	251	252	249	251	251	242	247	246	0	4679	Eutheria
chr20:6402551:6402613:-	DNA	TcMar-Tigger	Tigger15a	62	62	62	62	62	62	62	62	62	62	62	69	Eutheria
chr20:6402628:6402737:-	LINE	L2	L2a	109	108	109	109	109	109	109	0	0	110	108	108	Eutheria
chr20:6403931:6404582:+	LINE	L1	L1MEg	651	659	650	649	648	651	651	0	0	0	0	0	Old.World.Monkey
chr20:6404783:6405084:-	SINE	Alu	AluSx1	301	300	298	302	299	301	301	0	0	0	0	0	Old.World.Monkey
chr20:6405437:6405741:+	SINE	Alu	AluSx	304	324	0	0	0	305	305	0	0	0	0	0	Old.World.Monkey
chr20:6407733:6408411:-	DNA	TcMar-Mariner	HSMAR1	678	0	679	672	678	667	667	656	0	0	0	0	New.World.Monkey
chr20:6408411:6408718:+	SINE	Alu	AluSx1	307	301	307	314	301	311	316	0	0	0	0	0	Old.World.Monkey
chr20:6408718:6409335:-	DNA	TcMar-Mariner	HSMAR1	617	616	619	614	616	610	609	605	0	0	0	0	New.World.Monkey
chr20:6409478:6409677:-	LINE	L1	L1PA4	199	199	201	200	193	0	0	0	0	0	0	0	Apes
chr20:6409900:6410094:+	DNA	hAT-Charlie	MER3	194	194	194	194	194	185	185	194	0	1217	0	0	Pig.Cow
chr20:6410235:6410554:-	LINE	L2	L2c	319	319	319	319	319	323	323	627	0	363	0	0	Pig.Cow
chr20:6410915:6411013:+	LTR	ERVL-MaLR	MLT1H2	98	98	98	98	98	98	98	98	0	0	94	94	Eutheria
chr20:6411566:6411696:-	LINE	L2	L2c	130	130	130	129	130	130	130	131	0	0	0	258	Eutheria
chr20:6412556:6413558:-	LINE	L1	L1MCa	1002	1001	992	1000	1000	987	989	981	0	0	0	0	New.World.Monkey
chr20:6413842:6414584:+	LINE	L1	L1MEg	742	742	740	738	741	740	716	723	0	0	0	0	New.World.Monkey
chr20:6414769:6414937:+	LINE	L1	L1MEg	168	168	168	168	168	168	168	0	0	0	0	0	Old.World.Monkey
chr20:6414937:6415054:+	SINE	Alu	FLAM_A	117	117	117	117	117	0	117	117	0	0	0	0	New.World.Monkey
chr20:6415054:6415172:+	LINE	L1	L1MEg	118	118	118	118	118	118	118	119	0	0	0	0	New.World.Monkey
chr20:6415194:6416086:+	LINE	L1	L1MEg	892	889	889	890	885	887	887	0	0	0	0	0	Old.World.Monkey
chr20:6417170:6417375:-	LINE	L1	L1M5	205	206	205	205	209	201	201	209	220	224	0	0	Pig.Cow
chr20:6417557:6418082:+	LINE	L1	L1PA16	525	525	525	525	517	525	525	505	0	0	0	0	New.World.Monkey
chr20:6418405:6418674:-	LTR	ERVL-MaLR	MLT1F	269	269	269	269	269	269	269	0	278	0	681	660	Eutheria
chr20:6418820:6419208:+	LINE	L1	L1MB8	388	390	390	390	390	389	392	391	1207	482	0	1276	Eutheria
chr20:6419365:6419523:-	LINE	L1	L1ME4a	158	158	158	158	158	158	158	158	2415	0	0	0	Pig.Cow
chr20:6419777:6419922:-	SINE	MIR	MIR3	145	145	145	145	145	145	145	144	0	0	0	0	New.World.Monkey
chr20:6421213:6421665:-	LTR	ERVL-MaLR	MLT1C	452	452	452	452	450	454	454	444	449	0	0	0	Pig.Cow
chr20:6422052:6422366:-	SINE	Alu	AluSc8	314	310	0	317	310	0	0	0	0	0	0	0	Apes
chr20:6422435:6422551:-	SINE	MIR	MIRb	116	120	0	120	120	120	120	120	0	0	0	0	New.World.Monkey
chr20:6425413:6425624:-	DNA	TcMar-Tigger	MER6B	211	211	0	211	211	211	211	0	0	0	0	0	Old.World.Monkey
chr20:6425788:6426127:+	DNA	hAT-Charlie	MER1B	339	339	0	338	339	339	340	0	0	0	0	0	Old.World.Monkey
chr20:6426148:6426267:+	DNA	hAT-Charlie	MER5B	119	119	0	119	119	119	119	0	0	119	0	0	Pig.Cow
chr20:6426320:6426355:+	DNA	hAT-Charlie	MER5B	35	35	0	35	35	348	352	0	0	0	0	0	Old.World.Monkey
chr20:6426409:6426536:+	SINE	MIR	MIRc	127	127	0	127	125	127	127	0	0	127	0	0	Pig.Cow
chr20:6426649:6426795:+	DNA	hAT-Charlie	MER5A	146	146	0	146	143	146	146	0	0	0	0	0	Old.World.Monkey
chr20:6426814:6426921:+	SINE	MIR	MIRb	107	107	0	107	107	107	107	0	0	105	0	0	Pig.Cow
chr20:6428281:6428696:-	LTR	ERVL	LTR16A1	415	415	0	415	415	414	414	417	0	0	0	0	New.World.Monkey
chr20:6429695:6430077:-	LTR	ERVL-MaLR	MSTD	382	382	0	382	382	381	381	0	0	0	0	0	Old.World.Monkey
chr20:6430149:6430286:+	SINE	MIR	MIR	137	137	0	137	136	137	137	0	0	0	0	0	Old.World.Monkey
chr20:6430457:6431131:-	LINE	L1	L1PA8	674	681	0	679	678	676	682	0	0	0	0	0	Old.World.Monkey
chr20:6431502:6431847:-	LINE	CR1	L3	345	345	0	345	345	345	345	343	0	0	0	0	New.World.Monkey
chr20:6431847:6432131:-	SINE	Alu	AluJb	284	284	0	284	284	287	287	300	0	0	0	0	New.World.Monkey
chr20:6432131:6432445:-	LINE	CR1	L3	314	314	0	311	314	311	313	308	0	0	0	0	New.World.Monkey
chr20:6435404:6435576:-	SINE	Alu	AluJb	172	183	0	165	0	0	0	0	0	0	0	0	Great.Apes
chr20:6436199:6436372:+	DNA	hAT-Charlie	MER5A	173	173	173	173	173	173	173	173	215	174	0	0	Pig.Cow
chr20:6436642:6436886:+	LINE	L1	L1ME3D	244	253	249	249	249	283	269	253	0	243	0	0	Pig.Cow
chr20:6436859:6437930:+	LINE	L1	L1MA6	1071	1882	1072	1024	1073	1102	1068	0	0	0	0	0	Old.World.Monkey
chr20:6437960:6438326:+	LINE	L1	L1MA6	366	366	366	378	359	367	370	0	0	0	0	0	Old.World.Monkey
chr20:6438333:6439518:+	LINE	L1	L1PB1	1185	1186	1186	1182	1186	0	1184	0	0	0	0	0	Old.World.Monkey
chr20:6439500:6440998:+	LINE	L1	L1PB1	1498	1496	1482	1613	1818	0	1481	0	0	0	0	0	Old.World.Monkey
chr20:6440999:6441672:+	LINE	L1	L1MA6	673	673	676	672	671	0	676	667	0	0	0	0	New.World.Monkey
chr20:6441672:6441869:-	DNA	TcMar-Tigger	MER6C	197	197	197	195	197	0	197	197	0	0	0	0	New.World.Monkey
chr20:6441869:6441900:+	LINE	L1	L1MA6	31	31	31	31	31	0	31	31	0	0	0	0	New.World.Monkey
chr20:6441966:6442374:+	LINE	L1	L1ME3D	408	404	408	412	408	0	408	401	0	0	0	0	New.World.Monkey
chr20:6442375:6442786:-	LTR	ERVL-MaLR	MLT1J1	411	411	411	408	411	0	406	407	0	0	0	0	New.World.Monkey
chr20:6442788:6443057:+	LINE	L1	L1ME3D	269	269	269	269	267	0	257	0	0	0	0	0	Old.World.Monkey
chr20:6443575:6443984:+	LINE	L1	L1ME3D	409	409	405	409	425	0	0	425	0	0	0	0	New.World.Monkey
chr20:6443983:6444105:+	LINE	L1	L1M7	122	122	122	123	122	0	0	122	0	0	0	0	New.World.Monkey
chr20:6445114:6445391:-	LINE	L2	L2	277	277	277	277	279	277	277	277	0	282	0	0	Pig.Cow
chr20:6445733:6445823:+	LTR	ERVL	LTR16E1	90	90	90	90	89	90	90	90	0	90	0	0	Pig.Cow
chr20:6446053:6446288:+	LINE	L2	L2b	235	235	236	237	236	236	236	233	0	0	0	0	New.World.Monkey
chr20:6446293:6446383:+	LINE	L2	L2b	90	90	90	90	90	87	87	90	0	0	0	0	New.World.Monkey
chr20:6446383:6446851:+	LTR	ERVL	LTR16C	468	466	465	466	463	469	469	701	0	0	0	0	New.World.Monkey
chr20:6446851:6446864:+	LINE	L2	L2b	13	13	13	13	13	13	13	13	13	13	0	0	Pig.Cow
chr20:6447806:6447877:-	DNA	hAT-Charlie	Charlie8	71	71	71	71	71	70	70	71	0	71	0	0	Pig.Cow
chr20:6447893:6448202:+	SINE	Alu	AluJo	309	309	0	299	301	307	307	0	0	0	0	0	Old.World.Monkey
chr20:6448346:6448509:+	DNA	hAT-Charlie	MER5A1	163	163	163	163	164	165	165	163	164	164	0	0	Pig.Cow
chr20:6448701:6449032:+	DNA	TcMar-Tigger	MER2	331	328	331	332	327	321	321	334	0	0	0	0	New.World.Monkey
chr20:6449151:6449261:-	LINE	L2	L2b	110	110	110	108	109	110	110	110	0	0	111	111	Eutheria
chr20:6449677:6449846:-	LINE	L1	L1MB8	169	169	169	169	168	169	169	162	0	0	176	173	Eutheria
chr20:6450371:6450508:-	SINE	MIR	MIRc	137	137	138	137	137	137	137	139	0	0	0	0	New.World.Monkey
chr20:6450899:6451174:+	LINE	L1	L1M1	275	276	275	270	273	281	281	272	0	0	0	0	New.World.Monkey
chr20:6451220:6451742:-	LTR	ERV1	MER90a	522	522	522	522	522	532	532	517	0	0	0	0	New.World.Monkey
chr20:6451768:6451979:+	SINE	MIR	MIRb	211	211	211	211	214	211	211	208	0	0	0	0	New.World.Monkey
chr20:6452340:6452516:+	DNA	hAT-Charlie	MER5B	176	176	176	176	176	171	171	175	0	0	175	0	Eutheria
chr20:6452523:6452732:-	DNA	hAT-Charlie	MER5A1	209	209	209	209	209	209	209	208	0	0	0	0	New.World.Monkey
chr20:6455271:6455409:-	SINE	MIR	MIR3	138	138	138	138	138	138	138	138	0	0	0	0	New.World.Monkey
chr20:6455460:6455762:+	SINE	Alu	AluSq2	302	308	0	304	302	0	317	295	0	0	0	0	New.World.Monkey
chr20:6457947:6458027:-	DNA	TcMar-Tigger	MER47A	80	80	80	80	80	80	80	77	0	0	0	0	New.World.Monkey
chr20:6458027:6458192:+	SINE	Alu	FRAM	165	165	0	167	167	167	167	168	0	0	0	0	New.World.Monkey
chr20:6458192:6458329:-	DNA	TcMar-Tigger	MER47A	137	137	137	137	137	137	137	137	0	0	0	0	New.World.Monkey
chr20:6458329:6458949:+	DNA	hAT-Charlie	MER1A	620	615	620	602	618	651	651	612	0	0	0	0	New.World.Monkey
chr20:6458949:6459063:-	DNA	TcMar-Tigger	MER47A	114	113	114	112	115	114	114	114	0	0	0	0	New.World.Monkey
chr20:6459186:6459512:-	LINE	L1	HAL1b	326	327	327	332	324	323	324	326	0	0	0	0	New.World.Monkey
chr20:6459555:6459672:+	SINE	MIR	MIR	117	0	0	0	0	0	0	0	0	0	0	0	Human
chr20:6459786:6459903:+	SINE	MIR	MIR	117	0	0	0	0	0	0	0	0	117	0	0	Pig.Cow
chr20:6460295:6460460:-	LINE	L2	L2c	165	165	165	165	160	166	165	169	0	469	0	0	Pig.Cow
chr20:6464720:6465029:-	SINE	Alu	AluSq10	309	307	315	0	302	309	309	0	0	0	0	0	Old.World.Monkey
chr20:6465803:6465889:-	SINE	MIR	MIRc	86	86	86	86	86	86	86	85	0	0	90	0	Eutheria
chr20:6466928:6467111:-	LTR	ERVL	LTR16C	183	183	183	183	183	183	183	183	0	207	0	0	Pig.Cow
chr20:6468375:6468676:+	SINE	Alu	AluSz	301	299	0	301	299	300	301	303	0	0	0	0	New.World.Monkey
chr20:6468794:6468892:-	LTR	ERVL	LTR50	98	98	98	98	98	98	98	98	96	376	97	96	Eutheria
chr20:6469103:6469337:-	LTR	ERVL	LTR50	234	234	234	234	233	234	234	234	0	242	0	0	Pig.Cow
chr20:6471761:6471927:+	DNA	hAT-Charlie	MER5A	166	166	166	165	166	167	167	167	180	444	0	166	Eutheria
chr20:6472093:6472408:+	SINE	Alu	AluJr	315	314	314	650	314	323	324	317	0	0	0	0	New.World.Monkey
chr20:6473925:6474472:-	LINE	L1	L1ME3	547	547	547	547	547	547	547	545	0	2435	0	0	Pig.Cow
chr20:6475406:6475829:+	LTR	ERV1	MER57B2	423	423	0	424	423	421	422	421	0	0	0	0	New.World.Monkey
chr20:6476142:6476209:-	LTR	ERVL-MaLR	MLT1H	67	67	67	67	67	67	67	67	73	71	0	0	Pig.Cow
chr20:6476376:6476509:-	LTR	ERVL-MaLR	MLT1H	133	133	133	133	133	133	133	131	0	0	0	0	New.World.Monkey
chr20:6476535:6476677:-	SINE	MIR	MIRb	142	142	142	142	142	142	142	139	0	142	0	0	Pig.Cow
chr20:6479461:6479575:+	LINE	L1	L1M5	114	114	114	114	114	114	114	114	117	0	0	0	Pig.Cow
chr20:6479778:6479937:-	LTR	ERV1	MER34C2	159	159	159	159	162	162	162	162	0	0	0	0	New.World.Monkey
chr20:6479945:6480577:+	LTR	ERV1	LTR51	632	632	632	632	633	0	0	626	0	0	0	0	New.World.Monkey
chr20:6480605:6481002:-	LTR	ERV1	MER34C2	397	397	397	394	395	393	393	393	0	0	0	0	New.World.Monkey
chr20:6481408:6481727:+	LTR	ERVL-MaLR	MLT1I	319	319	319	319	318	319	319	319	388	501	328	328	Eutheria
chr20:6482203:6482334:-	SINE	MIR	MIR3	131	131	131	131	131	131	131	0	0	127	0	0	Pig.Cow
chr20:6482348:6482650:+	SINE	Alu	AluY	302	303	312	298	307	304	409	0	0	0	0	0	Old.World.Monkey
chr20:6485126:6485372:+	SINE	MIR	MIRb	246	246	246	246	0	0	0	254	251	255	0	0	Pig.Cow
chr20:6485401:6485522:-	SINE	MIR	MIR3	121	0	0	121	121	121	121	122	0	128	0	0	Pig.Cow
chr20:6485867:6486026:+	SINE	MIR	MIRc	159	159	159	159	159	159	159	159	0	0	158	158	Eutheria
chr20:6486333:6486558:-	DNA	hAT-Charlie	MER20	225	225	225	225	225	224	224	0	0	0	0	0	Old.World.Monkey
chr20:6486626:6486711:-	LTR	ERVL-MaLR	MLT1I	85	85	85	85	81	85	85	0	85	85	0	0	Pig.Cow
chr20:6486819:6486985:+	SINE	Alu	AluSc	166	163	196	186	0	0	182	0	0	0	0	0	Old.World.Monkey
chr20:6488270:6488521:+	SINE	MIR	MIR	251	251	251	251	251	251	251	239	0	242	0	0	Pig.Cow
chr20:6488727:6488773:-	LINE	L1	L1MC4	46	46	46	46	46	46	46	46	46	46	0	46	Eutheria
chr20:6488803:6489444:+	LINE	L1	L1MC4	641	641	641	641	642	624	624	613	667	689	0	0	Pig.Cow
chr20:6489558:6489678:+	LINE	L1	L1MC4	120	120	120	120	120	119	119	119	0	144	0	125	Eutheria
chr20:6490774:6492468:-	LINE	L1	L1M3	1694	1686	1706	1697	1700	0	0	0	0	0	0	0	Apes
chr20:6492468:6492763:-	SINE	Alu	AluSx3	295	294	295	295	293	0	0	302	0	0	0	0	New.World.Monkey
chr20:6492763:6493062:-	SINE	Alu	AluSz	299	302	308	0	311	0	0	0	0	0	0	0	Apes
chr20:6493062:6493206:-	LINE	L1	L1M3	144	144	144	0	144	0	0	150	0	0	0	0	New.World.Monkey
chr20:6493218:6493352:-	SINE	Alu	AluJr	134	134	134	0	134	0	0	132	0	0	0	0	New.World.Monkey
chr20:6493352:6493427:+	LINE	L1	L1MA9	75	0	75	0	0	0	0	75	0	0	0	0	New.World.Monkey
chr20:6493427:6493719:+	SINE	Alu	AluSq2	292	292	294	0	0	0	0	292	0	0	0	0	New.World.Monkey
chr20:6493719:6495187:+	LINE	L1	L1MA9	1468	1467	1468	1475	1464	1420	1420	1452	0	0	0	0	New.World.Monkey
chr20:6496941:6496999:+	LINE	L2	L2c	58	57	58	58	58	58	58	58	59	59	0	0	Pig.Cow
chr20:6497005:6497172:+	SINE	MIR	MIR3	167	167	167	167	167	167	167	167	0	175	186	0	Eutheria
chr20:6497268:6497333:+	DNA	TcMar-Tigger	MER47C	65	65	65	65	65	63	63	67	0	0	0	0	New.World.Monkey
chr20:6497329:6497410:+	DNA	TcMar-Tigger	Tigger5	81	81	81	81	81	81	81	81	0	0	0	0	New.World.Monkey
chr20:6497552:6497699:+	SINE	MIR	MIR	147	147	147	147	147	147	147	143	151	150	0	0	Pig.Cow
chr20:6499886:6500000:-	LINE	CR1	X7C_LINE	114	114	114	114	114	114	114	0	301	119	111	111	Eutheria
chr20:6500019:6500411:-	LINE	CR1	CR1_Mam	392	392	392	392	387	392	392	381	0	379	0	0	Pig.Cow
chr20:6501054:6501164:+	SINE	MIR	MIR	110	110	0	110	110	106	106	107	105	0	0	0	Pig.Cow
chr20:6501171:6501263:-	LINE	L1	L1MA9	92	92	0	92	92	92	92	88	0	0	0	0	New.World.Monkey
chr20:6501332:6501376:+	LINE	L1	L1M2	44	0	0	0	0	0	0	0	0	0	0	0	Human
chr20:6501378:6502014:-	LINE	L1	L1MA9	636	0	0	0	0	0	0	0	0	0	0	0	Human
chr20:6502025:6502827:-	LINE	L1	L1MA8	802	0	0	0	0	0	0	0	0	0	0	0	Human
chr20:6503239:6503532:+	LTR	ERVL-MaLR	MLT1K	293	293	293	293	293	285	285	0	0	0	0	0	Old.World.Monkey
chr20:6503547:6503638:+	LTR	ERVL-MaLR	MLT1K	91	91	91	91	88	91	91	0	0	0	0	0	Old.World.Monkey
chr20:6503875:6504068:+	SINE	MIR	MIRc	193	193	193	193	187	194	194	0	191	0	0	0	Pig.Cow
chr20:6504076:6506045:-	LINE	L1	L1M2	1969	1969	1975	2092	1980	0	2011	0	0	0	0	0	Old.World.Monkey
chr20:6506094:6507109:-	LINE	L1	L1M2	1015	1015	1013	1015	1015	1030	1030	0	0	0	0	0	Old.World.Monkey
chr20:6507124:6507303:-	LINE	L1	L1M5	179	176	179	179	179	180	178	0	0	0	0	0	Old.World.Monkey
chr20:6507508:6507644:-	LINE	L1	L1ME4a	136	136	136	0	0	132	0	0	0	0	0	0	Old.World.Monkey
chr20:6507644:6507952:-	SINE	Alu	AluSc	308	299	299	0	303	307	306	0	0	0	0	0	Old.World.Monkey
chr20:6507952:6508253:-	LINE	L1	L1ME4a	301	306	300	0	297	304	305	0	0	314	0	0	Pig.Cow
chr20:6508651:6508773:+	SINE	Alu	AluJr	122	122	122	0	122	121	121	0	0	0	0	0	Old.World.Monkey
chr20:6508781:6508847:-	SINE	Alu	AluJo	66	66	66	0	66	66	66	0	0	0	0	0	Old.World.Monkey
chr20:6509889:6512277:-	DNA	TcMar-Tigger	Tigger1	2388	2367	2388	2388	2351	2432	2390	2618	0	0	0	0	New.World.Monkey
chr20:6513138:6513265:+	DNA	hAT-Charlie	MER102b	127	127	128	127	127	127	127	126	0	0	0	0	New.World.Monkey
chr20:6513265:6513569:+	LINE	L1	L1MB8	304	304	304	304	303	296	296	618	323	299	0	0	Pig.Cow
chr20:6513569:6513721:+	DNA	hAT-Charlie	MER102c	152	153	153	152	153	153	154	152	1500	0	0	0	Pig.Cow
chr20:6516027:6516118:-	SINE	MIR	MIR3	91	91	0	93	93	94	94	0	94	0	272	0	Eutheria
chr20:6516129:6517060:-	LINE	L1	L1M4	931	920	939	940	923	930	931	930	0	0	0	0	New.World.Monkey
chr20:6517211:6517448:-	LINE	L1	L1M4b	237	237	237	232	0	234	234	0	0	0	0	0	Old.World.Monkey
chr20:6517575:6518988:-	LINE	L1	L1M4b	1413	1406	1401	1410	1403	1403	1402	1376	0	1408	0	0	Pig.Cow
chr20:6519945:6520108:-	LINE	L1	L1MEe	163	161	161	156	160	159	158	155	161	157	0	0	Pig.Cow
chr20:6520787:6521095:-	SINE	Alu	AluSz	308	314	330	312	299	0	353	0	0	0	0	0	Old.World.Monkey
chr20:6521250:6521483:+	SINE	MIR	MIRb	233	233	233	233	230	233	233	0	240	234	0	0	Pig.Cow
chr20:6521695:6522105:+	LTR	ERVL-MaLR	MLT1J	410	410	411	414	412	414	414	418	0	0	0	0	New.World.Monkey
chr20:6522826:6522864:-	LINE	L2	L2b	38	38	38	38	38	38	38	37	0	0	0	0	New.World.Monkey
chr20:6523239:6523474:+	LINE	L1	HAL1	235	235	235	235	235	233	233	228	0	0	0	0	New.World.Monkey
chr20:6523573:6523798:-	LINE	L1	HAL1	225	225	225	225	225	225	225	224	0	0	0	0	New.World.Monkey
chr20:6524050:6524383:-	DNA	TcMar-Tigger	MER2	333	333	333	333	331	330	330	331	0	0	0	0	New.World.Monkey
chr20:6524751:6525016:-	LINE	L1	L1MB3	265	264	265	265	265	269	269	0	264	0	0	0	Pig.Cow
chr20:6525042:6526165:-	LINE	L1	L1MB8	1123	1122	1115	1166	1122	1381	1254	0	0	0	0	0	Old.World.Monkey
chr20:6526162:6526465:+	LINE	L1	L1MB8	303	303	303	303	335	299	299	0	0	0	0	0	Old.World.Monkey
chr20:6526471:6526678:-	DNA	TcMar-Tigger	MER8	207	0	0	0	0	0	0	0	0	0	0	0	Human
chr20:6526678:6526932:+	LINE	L1	L1MB1	254	254	254	254	254	251	254	0	0	0	0	0	Old.World.Monkey
chr20:6526922:6527128:+	LINE	L1	L1MA10	206	206	206	206	207	206	206	0	0	0	0	0	Old.World.Monkey
chr20:6527142:6527470:+	LINE	L1	L1MB8	328	329	329	330	324	328	328	0	0	0	0	0	Old.World.Monkey
chr20:6527470:6527823:+	LTR	ERVL-MaLR	THE1A	353	353	353	353	353	339	339	0	0	0	0	0	Old.World.Monkey
chr20:6527823:6530168:+	LINE	L1	L1MB8	2345	2345	2346	2347	2337	2355	2367	0	0	0	0	0	Old.World.Monkey
chr20:6530201:6531576:+	LINE	L1	L1MB8	1375	1366	1373	1391	0	1341	1341	1373	0	0	0	0	New.World.Monkey
chr20:6532673:6533072:+	LINE	L1	L1ME1	399	404	399	405	403	403	403	391	0	0	0	0	New.World.Monkey
chr20:6533072:6533384:+	DNA	TcMar-Tigger	Tigger3a	312	312	312	312	312	312	312	320	0	0	0	0	New.World.Monkey
chr20:6533384:6533476:+	LINE	L1	L1ME1	92	92	92	92	3074	92	92	91	0	0	0	0	New.World.Monkey
chr20:6534162:6536787:-	LINE	L1	L1MC1	2625	2611	2624	2623	2611	2909	2903	2599	0	0	0	0	New.World.Monkey
chr20:6537138:6537436:+	LTR	ERVL	LTR16A	298	298	298	298	298	297	297	298	0	0	0	0	New.World.Monkey
chr20:6537536:6537674:+	SINE	MIR	MIR	138	138	138	138	137	138	138	138	147	0	157	151	Eutheria
chr20:6538207:6538360:-	LINE	RTE	L4	153	153	153	153	153	155	155	0	160	164	0	308	Eutheria
chr20:6538360:6538530:+	DNA	hAT-Charlie	MER5B	170	171	172	170	170	173	173	174	167	168	0	0	Pig.Cow
chr20:6538530:6538628:-	LINE	RTE	L4	98	98	98	98	98	98	98	98	98	98	0	0	Pig.Cow
chr20:6539300:6539439:+	SINE	MIR	MIRb	139	139	139	139	139	140	140	143	0	137	136	143	Eutheria
chr20:6539703:6539953:+	DNA	hAT-Charlie	MER33	250	250	250	247	0	253	253	242	0	0	0	0	New.World.Monkey
chr20:6540406:6540770:+	LTR	ERVL	MER77	364	364	364	364	364	365	365	358	374	638	0	0	Pig.Cow
chr20:6540881:6540978:-	SINE	MIR	MIRb	97	97	97	97	96	97	97	96	0	95	0	0	Pig.Cow
chr20:6541320:6541454:+	LTR	ERVL	LTR16C	134	134	134	133	134	134	134	134	0	0	0	0	New.World.Monkey
chr20:6541454:6542098:-	LTR	ERV1	MER51A	644	644	644	644	649	637	637	640	0	0	0	0	New.World.Monkey
chr20:6542098:6542268:+	LTR	ERVL	LTR16C	170	170	170	170	170	170	170	170	167	167	0	0	Pig.Cow
chr20:6544545:6544613:-	LTR	ERVL-MaLR	MLT1J1	68	68	68	68	68	68	68	67	0	68	0	0	Pig.Cow
chr20:6544641:6544857:-	LTR	ERVL-MaLR	MLT1J1	216	216	216	216	216	216	216	0	0	0	0	0	Old.World.Monkey
chr20:6544980:6545067:+	LINE	L2	L2c	87	87	87	87	87	87	87	86	0	87	0	0	Pig.Cow
chr20:6545105:6545516:+	LTR	ERVL	LTR16A1	411	411	411	411	411	411	411	402	0	414	0	0	Pig.Cow
chr20:6546884:6546980:+	LINE	L2	L2c	96	96	96	96	96	96	96	97	96	97	0	0	Pig.Cow
chr20:6547854:6547982:+	SINE	MIR	MIRb	128	128	0	128	128	128	128	132	146	0	182	153	Eutheria
chr20:6548007:6548048:-	LINE	L2	L2a	41	41	0	41	41	41	41	41	41	41	41	44	Eutheria
chr20:6548161:6548235:-	LINE	L2	L2a	74	74	0	73	74	74	74	73	0	0	76	75	Eutheria
chr20:6548235:6548616:-	LTR	ERVL-MaLR	MLT1A0	381	375	0	382	0	0	365	405	0	0	0	0	New.World.Monkey
chr20:6548622:6549027:-	LINE	L2	L2a	405	405	405	405	394	402	402	408	0	0	0	0	New.World.Monkey
chr20:6549362:6550119:-	LINE	L1	L1PA16	757	755	757	762	0	757	756	752	0	0	0	0	New.World.Monkey
chr20:6550127:6552325:+	LINE	L1	L1PA16	2198	2197	2196	0	0	2186	2171	2169	0	0	0	0	New.World.Monkey
chr20:6552659:6552728:+	SINE	MIR	MIR3	69	69	69	71	71	71	71	71	0	0	0	0	New.World.Monkey
chr20:6553058:6553341:+	LINE	L1	L1MEe	283	1108	286	283	283	285	285	285	0	0	0	0	New.World.Monkey
chr20:6553440:6553793:+	LINE	L1	L1MEe	353	353	351	353	353	353	353	688	0	0	0	587	Eutheria
chr20:6554109:6554671:+	LINE	L2	L2c	562	561	561	558	559	562	561	558	0	0	0	0	New.World.Monkey
chr20:6554817:6554971:+	LINE	L2	L2b	154	154	154	154	154	154	154	154	163	0	162	158	Eutheria
chr20:6554987:6555091:-	LINE	L2	L2a	104	104	104	104	104	104	104	109	0	0	0	0	New.World.Monkey
chr20:6555231:6555457:+	LINE	L2	L2b	226	226	226	226	228	225	225	0	227	0	0	0	Pig.Cow
chr20:6555495:6555857:+	LINE	L2	L2b	362	362	362	362	362	362	362	0	0	0	0	0	Old.World.Monkey
chr20:6555880:6555974:-	SINE	MIR	MIRc	94	94	94	94	94	0	0	94	92	98	0	0	Pig.Cow
chr20:6556168:6556424:+	SINE	MIR	MIR	256	256	256	0	0	256	256	256	259	249	0	0	Pig.Cow
chr20:6557573:6557745:+	DNA	hAT-Charlie	MER5A	172	172	172	172	172	173	173	172	0	0	197	0	Eutheria
chr20:6558188:6558286:+	LINE	L1	L1MEg1	98	98	98	111	99	98	98	0	0	103	105	112	Eutheria
chr20:6558510:6558959:+	LINE	L1	L1ME3A	449	449	449	0	443	458	458	465	439	439	0	0	Pig.Cow
chr20:6559150:6559296:+	SINE	MIR	MIR	146	146	146	146	146	144	144	0	0	0	0	0	Old.World.Monkey
chr20:6559907:6560249:+	LTR	ERVL	LTR16C	342	339	342	343	339	343	343	342	0	334	0	0	Pig.Cow
chr20:6561061:6561110:-	LINE	CR1	L3	49	49	49	49	0	49	49	49	49	49	48	48	Eutheria
chr20:6561810:6562219:-	DNA	hAT-Tip100	MER115	409	409	409	410	0	0	0	411	0	0	0	0	New.World.Monkey
chr20:6562628:6563148:-	LINE	L2	L2a	520	521	521	521	0	521	521	0	0	0	0	0	Old.World.Monkey
chr20:6564288:6564412:-	LINE	L2	L2	124	124	124	124	123	124	124	125	129	132	0	0	Pig.Cow
chr20:6564415:6564526:+	SINE	MIR	MIRc	111	111	111	111	111	112	112	0	0	108	0	0	Pig.Cow
chr20:6565302:6565421:+	LINE	L2	L2c	119	119	119	119	115	119	119	117	116	117	120	117	Eutheria
chr20:6566435:6566634:+	SINE	MIR	MIR	199	199	199	199	199	198	198	199	201	203	0	0	Pig.Cow
chr20:6566634:6566826:+	LTR	ERVL-MaLR	MLT1D	192	192	192	191	191	191	191	0	193	190	0	0	Pig.Cow
chr20:6568144:6568313:-	SINE	Alu	AluJb	169	169	171	169	168	168	167	0	0	0	0	0	Old.World.Monkey
chr20:6569062:6569239:-	SINE	MIR	MIR3	177	177	177	177	177	177	177	176	191	192	170	170	Eutheria
chr20:6569675:6570059:+	LINE	L1	L1MC4	384	383	378	384	375	373	373	383	384	0	0	0	Pig.Cow
chr20:6570519:6570643:-	SINE	MIR	MIR3	124	124	124	124	0	122	122	0	0	0	0	0	Old.World.Monkey
chr20:6570679:6570808:-	DNA	hAT-Charlie	MER5A	129	129	129	129	129	129	129	129	0	0	0	0	New.World.Monkey
chr20:6571039:6571380:+	LTR	ERVL-MaLR	THE1A	341	340	341	341	0	334	334	0	0	0	0	0	Old.World.Monkey
chr20:6572431:6572661:+	SINE	MIR	MIR	230	230	230	230	230	230	230	222	233	0	0	0	Pig.Cow
chr20:6572988:6573150:-	DNA	hAT-Charlie	MER5A1	162	162	162	163	163	164	164	163	0	158	0	0	Pig.Cow
chr20:6573307:6573359:-	DNA	hAT-Charlie	MER5B	52	52	52	52	52	52	52	52	55	0	0	0	Pig.Cow
chr20:6573400:6573491:+	DNA	hAT-Charlie	MER5B	91	91	91	91	96	91	91	0	0	0	0	112	Eutheria
chr20:6573500:6573619:-	DNA	hAT-Charlie	MER5A	119	119	119	119	119	119	119	118	120	0	0	0	Pig.Cow
chr20:6573654:6573784:-	SINE	Alu	FLAM_A	130	125	130	130	130	130	130	0	0	0	0	0	Old.World.Monkey
chr20:6573786:6573855:-	DNA	hAT-Charlie	MER5A	69	69	69	69	67	67	67	71	0	70	0	0	Pig.Cow
chr20:6573878:6574014:-	LINE	L2	L2a	136	136	136	136	136	136	136	151	150	0	0	0	Pig.Cow
chr20:6575401:6575551:-	SINE	MIR	MIRb	150	150	150	150	150	150	150	154	154	143	0	0	Pig.Cow
chr20:6576219:6576383:+	DNA	hAT-Charlie	MER5A1	164	164	164	164	164	159	159	159	322	0	0	159	Eutheria
chr20:6578723:6578984:+	DNA	hAT-Charlie	MER33	261	261	261	261	261	292	292	287	0	1023	383	379	Eutheria
chr20:6579186:6579247:+	LINE	L2	L2a	61	61	61	61	61	61	61	61	61	62	0	0	Pig.Cow
chr20:6579467:6579653:-	SINE	Alu	AluSc	186	178	0	186	0	0	0	0	0	0	0	0	Great.Apes
chr20:6579653:6579757:+	SINE	Alu	AluSc	104	104	0	104	104	104	104	104	0	0	0	0	New.World.Monkey
chr20:6579798:6579918:+	LTR	ERVL-MaLR	MLT1I	120	120	120	120	120	121	121	120	0	151	0	0	Pig.Cow
chr20:6581080:6581508:-	LTR	ERVL	LTR16A1	428	428	427	428	450	429	429	1012	420	0	432	431	Eutheria
chr20:6581617:6581682:+	SINE	MIR	MIR3	65	65	65	0	65	0	0	62	63	238	0	0	Pig.Cow
chr20:6582370:6582492:+	SINE	MIR	MIR	122	122	122	0	122	122	122	122	127	125	0	0	Pig.Cow
chr20:6582511:6582753:+	LINE	L1	HAL1b	242	242	243	242	242	242	232	234	267	246	0	0	Pig.Cow
chr20:6582833:6583419:+	LINE	L1	HAL1b	586	589	589	588	590	585	585	577	0	0	0	0	New.World.Monkey
chr20:6583437:6583616:+	LINE	L1	HAL1b	179	179	179	179	179	179	179	183	174	0	178	173	Eutheria
chr20:6584327:6584559:-	DNA	hAT-Charlie	MER102b	232	233	232	236	235	236	236	238	0	0	0	0	New.World.Monkey
chr20:6585939:6586115:+	LINE	CR1	Plat_L3	176	176	176	176	176	176	176	179	0	0	0	0	New.World.Monkey
chr20:6586365:6586598:+	DNA	hAT-Blackjack	MER63D	233	230	241	234	232	261	250	226	247	0	0	0	Pig.Cow
chr20:6586598:6586646:-	LTR	ERVL-MaLR	MSTD	48	48	48	48	0	48	48	0	0	0	46	0	Old.World.Monkey
chr20:6587002:6587312:-	SINE	Alu	AluSx	310	310	310	0	0	0	0	0	0	0	0	0	Great.Apes
chr20:6587314:6587668:-	LTR	ERVL-MaLR	MSTD	354	354	354	354	345	348	348	0	0	0	0	0	Old.World.Monkey
chr20:6587668:6587845:+	DNA	hAT-Blackjack	MER63B	177	177	177	177	177	177	177	0	0	175	0	0	Pig.Cow
chr20:6588414:6588740:-	DNA	hAT-Charlie	MER33	326	326	326	315	323	311	0	325	0	0	0	0	New.World.Monkey
chr20:6589006:6589253:+	SINE	MIR	MIR	247	247	247	247	246	247	247	247	0	0	0	0	New.World.Monkey
chr20:6589254:6590377:+	LINE	L1	L1MA2	1123	1124	1124	1126	1127	1124	1124	1106	0	0	0	0	New.World.Monkey
chr20:6591440:6591752:+	SINE	Alu	AluSp	312	0	310	301	304	0	312	0	0	0	0	0	Old.World.Monkey
chr20:6591848:6592115:-	SINE	Alu	AluSp	267	0	267	267	272	0	0	0	0	0	0	0	Apes
chr20:6592120:6592377:-	SINE	Alu	AluSg	257	257	257	265	257	0	246	0	0	0	0	0	Old.World.Monkey
chr20:6592560:6593035:-	LTR	ERVL-MaLR	MLT1H2	475	473	473	473	459	473	473	0	0	0	0	0	Old.World.Monkey
chr20:6593685:6593833:-	LINE	L1	L1P5	148	148	148	149	149	145	145	149	0	0	0	0	New.World.Monkey
chr20:6595043:6595230:+	DNA	hAT-Charlie	MER5A	187	187	187	187	187	187	187	187	187	187	0	754	Eutheria
chr20:6595272:6595499:+	LINE	L1	L1MEd	227	227	227	228	228	229	229	229	491	0	0	0	Pig.Cow
chr20:6595503:6595642:+	DNA	hAT-Charlie	Charlie8	139	139	139	139	139	138	138	139	242	0	0	134	Eutheria
chr20:6595651:6595844:+	SINE	MIR	MIR	193	193	193	193	193	195	195	0	211	0	0	0	Pig.Cow
chr20:6595922:6596071:+	SINE	MIR	MIRc	149	149	149	146	149	150	150	148	146	0	0	0	Pig.Cow
chr20:6596126:6596551:+	DNA	hAT-Blackjack	MER63B	425	426	426	426	406	0	422	427	420	0	0	0	Pig.Cow
chr20:6596890:6596993:-	SINE	MIR	MIR	103	103	103	103	103	0	103	102	0	0	0	0	New.World.Monkey
chr20:6597033:6597469:-	LTR	ERVL-MaLR	MLT1H2	436	436	436	436	436	0	432	423	0	0	0	0	New.World.Monkey
chr20:6597635:6597693:+	LTR	ERVL-MaLR	MLT1L	58	58	58	58	58	0	58	58	0	0	62	57	Eutheria
chr20:6597790:6598173:-	Unknown	Unknown	MamRep605	383	383	383	385	385	0	385	384	0	0	0	0	New.World.Monkey
chr20:6598183:6598340:-	Unknown	Unknown	MamRep605	157	157	157	157	164	163	163	162	0	0	0	0	New.World.Monkey
chr20:6598807:6599080:-	LTR	ERVL-MaLR	MLT1J2	273	273	273	273	273	273	273	273	0	0	0	0	New.World.Monkey
chr20:6599370:6600182:-	LTR	ERVL	MER21B	812	812	812	808	828	828	828	826	0	0	0	0	New.World.Monkey
chr20:6600449:6600673:+	DNA	hAT-Charlie	MER58A	224	224	224	224	224	224	224	224	214	0	285	263	Eutheria
chr20:6601254:6601357:+	DNA	hAT-Charlie	Charlie18a	103	103	103	103	103	103	103	103	110	109	105	105	Eutheria
chr20:6601388:6601502:-	Unknown	Unknown	MamRep605	114	114	114	114	114	111	111	0	110	0	109	0	Eutheria
chr20:6601896:6602196:-	SINE	Alu	AluJb	300	295	300	300	307	299	299	305	0	0	0	0	New.World.Monkey
chr20:6602201:6602584:+	LINE	CR1	L3	383	386	382	379	380	370	371	0	0	0	0	0	Old.World.Monkey
chr20:6603050:6603275:+	LINE	CR1	L3	225	225	225	225	225	225	225	217	233	0	0	0	Pig.Cow
chr20:6603275:6603314:-	LTR	ERVL-MaLR	MLT1K	39	39	39	39	39	39	39	0	39	0	0	38	Eutheria
chr20:6603333:6603776:-	LTR	ERVL-MaLR	MLT1K	443	442	443	444	444	440	440	0	659	465	0	0	Pig.Cow
chr20:6603788:6604166:+	LINE	CR1	L3	378	379	379	377	375	379	379	381	0	0	0	0	New.World.Monkey
chr20:6605436:6605670:-	SINE	MIR	MIRb	234	234	234	246	227	234	234	229	0	0	0	0	New.World.Monkey
chr20:6605711:6605774:-	DNA	hAT-Blackjack	MER63D	63	63	63	63	63	63	63	63	0	0	0	0	New.World.Monkey
chr20:6605823:6605979:-	DNA	hAT-Blackjack	MER63D	156	158	158	158	158	158	158	164	0	0	0	0	New.World.Monkey
chr20:6605997:6607158:+	LINE	L1	L1ME1	1161	1161	1161	1135	1140	1139	1138	0	0	0	0	0	Old.World.Monkey
chr20:6609772:6610299:-	LTR	ERVL	LTR33A_	527	527	528	531	530	527	527	530	518	533	523	0	Eutheria
chr20:6610953:6611431:-	LTR	ERVL	LTR33A	478	478	478	478	476	485	485	471	0	0	0	0	New.World.Monkey
chr20:6612629:6612798:-	LINE	L1	L1ME1	169	169	169	170	170	170	170	170	0	163	0	0	Pig.Cow
chr20:6614251:6615378:-	DNA	hAT-Tip100	Arthur1B	1127	1125	1128	1130	1134	1133	1130	0	0	1315	0	0	Pig.Cow
chr20:6616010:6616189:+	SINE	MIR	MIR3	179	179	179	179	179	179	179	178	177	0	0	0	Pig.Cow
chr20:6616390:6616574:-	SINE	MIR	MIR	184	184	184	184	180	184	184	0	220	222	0	0	Pig.Cow
chr20:6617316:6617420:+	SINE	MIR	MIR3	104	104	104	104	104	104	104	103	103	102	0	0	Pig.Cow
chr20:6617515:6617624:+	DNA	hAT-Charlie	Charlie4z	109	110	106	110	110	110	110	110	111	0	0	104	Eutheria
chr20:6617628:6617685:+	SINE	MIR	MIR3	57	57	57	57	57	57	57	57	56	56	0	57	Eutheria
chr20:6618671:6618731:+	DNA	hAT-Charlie	MER5B	60	60	60	60	61	60	60	60	61	0	59	58	Eutheria
chr20:6618731:6619038:+	SINE	Alu	AluSz6	307	307	307	294	307	307	307	304	0	0	0	0	New.World.Monkey
chr20:6619038:6619163:+	DNA	hAT-Charlie	MER5B	125	126	126	126	126	126	126	126	0	0	0	0	New.World.Monkey
chr20:6619258:6619310:+	SINE	MIR	MIRb	52	52	52	52	52	52	52	52	50	55	0	0	Pig.Cow
chr20:6619277:6619322:+	LINE	L2	L2a	45	45	45	45	45	45	45	45	45	45	0	0	Pig.Cow
chr20:6619419:6619712:-	SINE	Alu	AluSq2	293	293	293	286	284	290	290	302	0	0	0	0	New.World.Monkey
chr20:6620511:6620876:-	LTR	ERVL-MaLR	THE1B	365	365	365	365	365	368	368	364	0	0	0	0	New.World.Monkey
chr20:6620889:6620976:+	LINE	L2	L2a	87	87	87	87	87	116	116	116	0	0	0	0	New.World.Monkey
chr20:6621178:6621325:-	LINE	L2	L2b	147	147	147	144	147	148	148	144	0	145	0	153	Eutheria
chr20:6621826:6621944:-	LINE	L2	L2b	118	118	118	119	119	116	116	120	0	119	0	0	Pig.Cow
chr20:6622210:6622313:+	DNA	hAT-Charlie	Charlie4a	103	103	103	103	103	103	103	103	129	130	0	206	Eutheria
chr20:6622535:6622664:-	DNA	hAT-Charlie	MER5A	129	129	129	129	126	129	129	129	0	778	0	0	Pig.Cow
chr20:6624523:6624589:+	LTR	ERVL-MaLR	MLT1L	66	66	66	66	66	66	66	67	67	68	0	66	Eutheria
chr20:6624725:6624988:-	LINE	L2	L2b	263	263	263	263	263	263	263	556	0	0	262	262	Eutheria
chr20:6626388:6626727:-	DNA	hAT?	MamRep4096	339	339	340	339	339	338	338	344	0	0	352	338	Eutheria
chr20:6626969:6627022:+	LINE	L2	L2a	53	53	53	53	53	53	53	54	0	55	53	53	Eutheria
chr20:6628161:6628472:-	SINE	Alu	AluSz6	311	311	311	315	321	322	323	335	0	0	0	0	New.World.Monkey
chr20:6628517:6628600:+	LINE	L2	L2b	83	83	83	83	83	82	82	83	0	90	0	0	Pig.Cow
chr20:6628700:6628804:+	LTR	ERVL	LTR16C	104	104	104	104	104	103	103	103	102	0	0	0	Pig.Cow
chr20:6628804:6629130:+	DNA	TcMar-Tigger	MER44A	326	326	326	326	372	329	329	0	0	0	0	0	Old.World.Monkey
chr20:6629130:6629285:+	LTR	ERVL	LTR16C	155	155	155	155	156	155	155	155	0	0	0	0	New.World.Monkey
chr20:6629358:6629934:+	LTR	ERVL-MaLR	MLT1E3	576	578	578	581	582	585	585	562	0	0	0	0	New.World.Monkey
chr20:6629990:6630272:-	LINE	L2	L2	282	281	278	281	279	281	284	0	0	0	0	0	Old.World.Monkey
chr20:6630286:6630643:+	LINE	L1	L1PA7	357	357	356	359	357	360	360	0	0	0	0	0	Old.World.Monkey
chr20:6630880:6630970:-	DNA	hAT-Charlie	MER117	90	90	90	90	90	90	90	90	0	0	92	0	Eutheria
chr20:6631064:6631227:+	LINE	L1	L1PA15	163	163	163	163	163	162	162	164	0	0	0	0	New.World.Monkey
chr20:6632568:6632858:+	SINE	Alu	AluJo	290	290	290	290	290	290	290	288	0	0	0	0	New.World.Monkey
chr20:6633369:6633700:+	LINE	L2	L2b	331	331	331	331	331	328	331	328	0	611	0	0	Pig.Cow
chr20:6633775:6633906:+	LINE	L2	L2b	131	131	131	131	131	128	128	140	0	0	0	0	New.World.Monkey
chr20:6634177:6634210:+	LINE	L2	L2a	33	33	33	33	33	33	33	34	0	0	0	0	New.World.Monkey
chr20:6634584:6634701:+	LINE	L2	L2	117	117	117	117	117	117	117	117	116	0	150	0	Eutheria
chr20:6635967:6636215:+	SINE	MIR	MIRb	248	248	248	248	249	249	249	247	0	0	0	0	New.World.Monkey
chr20:6636348:6636530:+	SINE	MIR	MIRb	182	182	182	183	0	183	183	0	0	0	0	0	Old.World.Monkey
chr20:6636646:6636949:+	SINE	Alu	AluSx1	303	303	303	303	302	298	298	0	0	0	0	0	Old.World.Monkey
chr20:6637439:6637841:-	DNA	hAT-Charlie	Charlie4a	402	396	396	405	404	406	406	403	0	0	0	0	New.World.Monkey
chr20:6638101:6638242:-	DNA	hAT-Charlie	MER5A	141	141	141	141	141	141	141	136	0	0	0	139	Eutheria
chr20:6638680:6638726:-	LINE	L2	L2c	46	46	46	46	46	46	46	46	50	0	46	46	Eutheria
chr20:6639024:6639631:-	LTR	ERVL-MaLR	MLT1G	607	597	607	601	587	604	608	0	0	0	938	0	Old.World.Monkey
chr20:6639661:6639954:+	SINE	Alu	AluSz	293	291	293	294	288	0	0	296	0	0	0	0	New.World.Monkey
chr20:6640867:6640993:+	SINE	Alu	AluJr	126	126	126	126	125	125	125	124	0	0	0	0	New.World.Monkey
chr20:6641488:6641608:+	SINE	MIR	MIR3	120	120	120	120	120	120	120	123	0	0	0	118	Eutheria
chr20:6641672:6641838:-	DNA	hAT-Charlie	MER5A	166	166	166	166	179	162	162	160	0	0	0	0	New.World.Monkey
chr20:6642182:6642269:+	LTR	ERVL	LTR82B	87	87	87	87	87	87	87	86	88	0	0	0	Pig.Cow
chr20:6642274:6642819:+	LTR	ERVL-MaLR	MLT1F2	545	545	545	547	544	545	545	546	609	0	0	0	Pig.Cow
chr20:6642906:6643046:+	DNA	hAT-Blackjack	MER63A	140	140	140	140	140	140	140	140	133	134	0	0	Pig.Cow
chr20:6643476:6643669:+	LTR	ERVL	LTR82B	193	193	193	193	193	193	193	193	194	0	0	0	Pig.Cow
chr20:6643676:6643856:-	SINE	MIR	MIR	180	180	176	180	180	180	180	176	186	197	188	0	Eutheria
chr20:6643911:6644067:-	LINE	CR1	L3b	156	157	156	156	156	156	156	164	153	154	0	0	Pig.Cow
chr20:6644443:6644686:+	SINE	MIR	MIR	243	243	243	243	260	243	243	241	241	242	0	233	Eutheria
chr20:6644819:6645337:-	LTR	ERVL-MaLR	MLT1F1	518	520	515	521	521	498	498	524	0	0	527	580	Eutheria
chr20:6645359:6645500:-	SINE	MIR	MIR3	141	141	141	141	141	141	141	141	0	138	0	0	Pig.Cow
chr20:6645682:6645841:+	DNA	hAT-Charlie	MER33	159	219	159	226	221	223	223	159	162	166	0	0	Pig.Cow
chr20:6647702:6647930:+	DNA	hAT-Charlie	MER20	228	228	228	228	228	0	0	228	0	512	0	0	Pig.Cow
chr20:6648210:6648308:+	LINE	CR1	L3b	98	98	98	98	98	98	98	98	108	110	0	0	Pig.Cow
chr20:6648557:6648946:+	LTR	ERVL	LTR33	389	389	389	389	390	389	389	376	0	0	0	0	New.World.Monkey
chr20:6648952:6649094:+	LINE	L1	L1PA7	142	142	142	142	0	142	142	0	0	0	0	0	Old.World.Monkey
chr20:6649128:6649937:+	LINE	L1	L1MC2	809	809	807	807	808	808	808	806	1237	0	0	0	Pig.Cow
chr20:6650294:6650418:+	DNA	hAT-Blackjack	MER94	124	124	124	124	124	124	124	123	0	0	0	0	New.World.Monkey
chr20:6650880:6651147:-	LINE	L2	L2a	267	267	267	267	267	267	267	268	261	267	0	0	Pig.Cow
chr20:6651405:6651945:-	LTR	ERVL-MaLR	MLT1G1	540	540	540	540	542	541	541	538	0	539	0	0	Pig.Cow
chr20:6652174:6652355:+	DNA	hAT-Charlie	MER103C	181	181	181	181	181	178	178	180	189	179	0	0	Pig.Cow
chr20:6654023:6654350:-	LTR	ERVL-MaLR	MLT1A0	327	330	327	330	330	357	357	328	0	0	0	0	New.World.Monkey
chr20:6655015:6655260:+	SINE	MIR	MIRb	245	245	245	245	245	246	246	244	0	240	0	0	Pig.Cow
chr20:6656598:6656669:+	SINE	MIR	MIR	71	71	71	71	71	71	71	71	0	71	0	0	Pig.Cow
chr20:6656910:6657180:-	SINE	Alu	AluSc	270	271	272	283	290	302	301	286	0	0	0	0	New.World.Monkey
chr20:6657772:6657893:+	SINE	MIR	MIR3	121	121	121	121	118	119	119	121	0	120	0	133	Eutheria
chr20:6660521:6661003:+	LINE	L2	L2a	482	482	482	482	480	486	486	487	498	500	0	0	Pig.Cow
chr20:6661165:6661260:+	LINE	L2	L2b	95	95	95	95	95	94	94	95	0	0	0	0	New.World.Monkey
chr20:6661623:6661817:-	SINE	MIR	MIR	194	194	194	194	194	194	194	194	0	186	186	190	Eutheria
chr20:6662818:6663364:+	LINE	L1	L1ME3A	546	546	549	549	539	547	547	0	873	0	550	564	Eutheria
chr20:6664986:6665074:-	DNA	hAT-Charlie	Charlie4z	88	89	88	88	90	88	88	0	95	92	0	0	Pig.Cow
chr20:6665099:6665327:-	LTR	ERVL	LTR16C	228	228	228	228	228	229	229	227	0	0	0	0	New.World.Monkey
chr20:6666579:6667135:+	LINE	L1	L1ME1	556	556	556	556	557	551	551	547	562	569	0	0	Pig.Cow
chr20:6668332:6668386:-	LINE	L2	L2c	54	54	54	54	54	66	66	74	58	0	0	0	Pig.Cow
chr20:6668486:6668674:+	SINE	MIR	MIRb	188	188	188	188	189	189	189	183	182	0	184	0	Eutheria
chr20:6668710:6668858:-	LINE	L2	L2c	148	148	148	148	148	148	148	145	0	147	0	0	Pig.Cow
chr20:6669807:6670021:-	SINE	Alu	AluY	214	216	214	207	0	0	0	0	0	0	0	0	Great.Apes
chr20:6671013:6671052:+	LINE	L2	L2a	39	39	39	39	39	39	39	41	0	0	0	45	Eutheria
chr20:6671170:6671470:+	SINE	Alu	AluY	300	300	0	310	310	292	292	0	0	0	0	0	Old.World.Monkey
chr20:6671498:6671664:+	SINE	MIR	MIR	166	166	167	166	162	166	166	162	0	165	0	0	Pig.Cow
chr20:6671691:6671922:-	LINE	L2	L2b	231	230	231	231	231	231	231	237	229	236	263	226	Eutheria
chr20:6672453:6672928:+	LTR	ERVL	LTR33	475	475	475	475	477	483	483	461	0	0	0	0	New.World.Monkey
chr20:6672936:6673141:+	SINE	MIR	MIR	205	205	205	206	204	204	204	210	198	211	0	0	Pig.Cow
chr20:6673185:6673324:-	SINE	MIR	MIR3	139	139	139	0	139	139	139	139	139	139	138	142	Eutheria
chr20:6674519:6674579:-	LINE	L1	L1MB1	60	60	60	60	60	60	60	0	0	0	0	0	Old.World.Monkey
chr20:6674600:6674886:-	LINE	L1	L1PA7	286	286	286	286	283	331	331	0	0	0	0	0	Old.World.Monkey
chr20:6674887:6675552:+	LINE	L1	L1PA7	665	665	665	671	667	0	0	0	0	0	0	0	Apes
chr20:6675685:6675755:-	SINE	MIR	MIRb	70	70	70	101	70	0	0	0	0	0	0	0	Apes
chr20:6675790:6675926:+	DNA	hAT-Tip100	MER91A	136	136	0	0	136	136	136	136	0	0	0	0	New.World.Monkey
chr20:6675930:6676122:-	LTR	ERVL	LTR16C	192	192	192	0	192	193	193	191	0	0	0	0	New.World.Monkey
chr20:6676122:6676637:-	DNA	hAT-Charlie	MER1A	515	515	512	0	515	535	535	518	0	0	0	0	New.World.Monkey
chr20:6676637:6676825:-	LTR	ERVL	LTR16C	188	188	188	188	187	186	186	180	0	0	0	0	New.World.Monkey
chr20:6677865:6677921:-	SINE	MIR	MIR3	56	56	56	56	56	57	57	0	92	0	58	0	Eutheria
chr20:6678042:6678476:+	LTR	ERVL	LTR33	434	434	434	434	0	435	435	0	0	0	0	0	Old.World.Monkey
chr20:6678496:6678581:+	SINE	MIR	MIRb	85	85	85	85	85	85	85	83	82	522	138	118	Eutheria
chr20:6679439:6679543:+	SINE	MIR	MIR	104	104	104	104	104	104	104	104	0	101	104	109	Eutheria
chr20:6679552:6679644:+	DNA	hAT-Blackjack	MER63A	92	92	95	94	92	95	95	95	0	0	0	0	New.World.Monkey
chr20:6679644:6679958:+	SINE	Alu	AluSx1	314	314	319	316	336	306	305	0	0	0	0	0	Old.World.Monkey
chr20:6679958:6680039:+	DNA	hAT-Blackjack	MER63A	81	81	81	81	84	0	0	0	0	0	0	0	Apes
chr20:6680319:6680428:+	SINE	MIR	MIR	109	109	109	109	109	109	109	110	0	106	0	0	Pig.Cow
chr20:6684445:6684524:-	LINE	L2	L2b	79	79	79	79	79	79	79	81	79	79	79	79	Eutheria
chr20:6687286:6687427:+	DNA	hAT-Charlie	Charlie4z	141	141	141	141	142	142	142	141	141	0	139	139	Eutheria
chr20:6688406:6688741:+	LTR	ERVL-MaLR	MLT1H	335	335	335	335	334	331	331	333	330	0	0	0	Pig.Cow
chr20:6688782:6688959:+	LTR	ERVL-MaLR	MLT1H	177	177	177	177	177	177	177	179	178	179	0	0	Pig.Cow
chr20:6689723:6689979:-	SINE	Alu	AluSx	256	255	256	256	264	257	257	0	0	0	0	0	Old.World.Monkey
chr20:6690873:6691031:-	DNA	DNA	MER126	158	158	158	158	158	158	158	175	0	159	0	0	Pig.Cow
chr20:6691454:6691759:+	SINE	Alu	AluSq	305	303	303	308	305	299	302	0	0	0	0	0	Old.World.Monkey
chr20:6693063:6693274:+	SINE	MIR	MIRb	211	211	211	211	211	211	211	210	209	0	0	0	Pig.Cow
chr20:6693472:6693532:-	LINE	L2	L2c	60	0	60	60	60	0	60	60	0	0	0	0	New.World.Monkey
chr20:6693532:6693835:-	SINE	Alu	AluSz	303	301	329	301	297	303	303	301	0	0	0	0	New.World.Monkey
chr20:6693835:6694241:-	LINE	L2	L2c	406	406	405	406	400	406	406	401	405	0	0	0	Pig.Cow
chr20:6695576:6695719:+	DNA	hAT-Charlie	MER5A1	143	144	144	144	142	144	144	145	147	0	0	150	Eutheria
chr20:6698636:6698770:+	LINE	L2	L2c	134	0	134	134	134	0	0	132	0	0	0	0	New.World.Monkey
chr20:6698950:6699174:+	SINE	MIR	MIR	224	224	224	226	226	226	226	230	0	0	0	0	New.World.Monkey
chr20:6699295:6699759:+	LINE	L2	L2c	464	464	464	457	457	457	457	0	0	449	0	0	Pig.Cow
chr20:6699764:6700001:-	LINE	L2	L2	237	237	238	240	242	237	237	238	236	230	0	0	Pig.Cow
chr20:6700068:6700383:-	LTR	ERVL-MaLR	MLT1I	315	314	314	314	314	314	314	313	310	0	0	0	Pig.Cow
chr20:6701268:6701490:+	LTR	ERVL-MaLR	MLT1C	222	0	0	0	0	0	0	0	0	0	0	0	Human
chr20:6701490:6701800:+	SINE	Alu	AluYa5	310	0	0	0	0	0	0	0	0	0	0	0	Human
chr20:6701801:6701870:+	LTR	ERVL-MaLR	MLT1C	69	69	69	70	69	69	69	68	67	0	0	0	Pig.Cow
chr20:6702752:6702870:-	SINE	MIR	MIR3	118	118	118	118	0	118	118	118	117	0	145	0	Eutheria
chr20:6703880:6703955:-	SINE	MIR	MIRb	75	75	75	75	76	0	0	75	0	0	0	0	New.World.Monkey
chr20:6704361:6704528:+	SINE	Alu	AluSz	167	167	167	167	167	168	167	161	0	0	0	0	New.World.Monkey
chr20:6704677:6705048:+	LINE	L1	L1MC4a	371	379	379	376	377	369	369	383	0	366	0	0	Pig.Cow
chr20:6705048:6705421:+	LTR	ERV1	MER57C2	373	373	373	369	368	369	369	361	0	0	0	0	New.World.Monkey
chr20:6705421:6705567:+	LINE	L1	L1MC4a	146	146	146	146	146	0	0	144	0	0	141	144	Eutheria
chr20:6705696:6705885:+	SINE	MIR	MIRb	189	189	189	190	190	201	0	190	192	194	0	0	Pig.Cow
chr20:6706051:6706321:+	LTR	ERVL-MaLR	MLT1G1	270	271	271	271	271	271	271	0	272	275	0	0	Pig.Cow
chr20:6706321:6706468:+	SINE	Alu	AluJo	147	147	147	147	147	148	147	0	0	0	0	0	Old.World.Monkey
chr20:6706468:6706724:+	LTR	ERVL-MaLR	MLT1G1	256	256	256	255	250	256	256	255	0	0	0	0	New.World.Monkey
chr20:6707697:6707811:-	DNA	hAT-Charlie	MER5A	114	114	114	114	113	114	114	0	0	0	0	0	Old.World.Monkey
chr20:6707811:6708111:-	SINE	Alu	AluJr	300	299	304	301	288	0	0	316	0	0	0	0	New.World.Monkey
chr20:6708111:6708167:-	DNA	hAT-Charlie	MER5A	56	56	56	56	56	57	56	60	0	56	0	0	Pig.Cow
chr20:6708196:6708376:-	SINE	MIR	MIRc	180	180	180	180	180	181	181	180	0	0	0	0	New.World.Monkey
chr20:6709405:6709707:-	SINE	Alu	AluSq2	302	302	303	302	0	291	291	0	0	0	0	0	Old.World.Monkey
chr20:6709710:6710454:-	LINE	L1	L1ME3A	744	741	745	745	0	745	745	0	0	0	0	0	Old.World.Monkey
chr20:6710528:6710958:+	LINE	L1	L1ME1	430	432	432	432	433	431	431	420	421	437	0	0	Pig.Cow
chr20:6710962:6711235:+	SINE	Alu	AluSp	273	273	299	273	0	0	269	0	0	0	0	0	Old.World.Monkey
chr20:6713479:6713624:+	DNA	hAT-Charlie	MER117	145	145	145	145	145	172	172	144	145	140	0	0	Pig.Cow
chr20:6714536:6714676:-	LTR	ERVL-MaLR	MLT1H2	140	140	140	140	140	138	138	140	135	0	0	0	Pig.Cow
chr20:6714797:6714930:-	LTR	ERVL-MaLR	MLT1H2	133	133	133	133	133	134	134	134	132	0	0	0	Pig.Cow
chr20:6715080:6715146:+	SINE	MIR	MIRb	66	66	66	66	66	66	66	66	0	76	0	0	Pig.Cow
chr20:6715533:6715764:+	LTR	ERVL-MaLR	MLT1J2	231	231	231	231	231	231	231	227	0	226	0	0	Pig.Cow
chr20:6718182:6718882:-	LINE	L1	L1ME3A	700	699	700	710	703	696	696	697	0	0	0	0	New.World.Monkey
chr20:6719390:6719573:+	SINE	MIR	MIRb	183	183	183	183	182	183	183	181	187	0	0	974	Eutheria
chr20:6720643:6720730:-	SINE	MIR	MIRb	87	87	88	88	87	92	93	87	0	0	91	90	Eutheria
chr20:6720876:6721042:-	LINE	CR1	L3	166	166	166	166	165	166	165	167	0	0	0	0	New.World.Monkey
chr20:6721096:6721300:+	DNA	hAT-Blackjack	MER63A	204	204	204	201	204	204	204	204	0	0	196	196	Eutheria
chr20:6721300:6721408:-	LINE	CR1	L3	108	108	108	108	108	108	105	105	0	108	108	107	Eutheria
chr20:6721425:6721642:+	SINE	MIR	MIRb	217	217	217	219	0	213	217	217	0	223	0	0	Pig.Cow
chr20:6721718:6722232:-	LTR	ERVL	LTR33	514	514	514	514	514	513	513	0	0	0	0	0	Old.World.Monkey
chr20:6723323:6723554:-	DNA	hAT-Charlie	Charlie8	231	231	231	231	231	228	228	231	234	0	0	0	Pig.Cow
chr20:6724441:6724788:-	DNA	hAT-Charlie	MER1B	347	347	346	347	347	347	347	339	0	0	0	0	New.World.Monkey
chr20:6726325:6726740:-	LTR	ERVL	LTR33A	415	415	415	413	415	413	413	414	428	0	0	0	Pig.Cow
chr20:6727507:6727772:-	SINE	MIR	MIR	265	265	265	265	265	263	263	271	0	0	0	0	New.World.Monkey
chr20:6727782:6728018:-	LTR	ERVL-MaLR	MLT1G	236	236	236	236	236	232	232	228	0	0	232	228	Eutheria
chr20:6729331:6729578:+	SINE	MIR	MIR	247	247	242	247	242	0	0	247	326	0	0	0	Pig.Cow
chr20:6730149:6730445:+	LINE	L1	HAL1b	296	296	296	295	294	295	295	287	0	0	0	0	New.World.Monkey
chr20:6730784:6731079:+	SINE	Alu	AluJb	295	295	294	295	295	0	0	0	0	0	0	0	Apes
chr20:6731084:6731274:+	LINE	L1	HAL1b	190	190	190	190	190	0	0	0	0	0	0	0	Apes
chr20:6731300:6731376:-	LINE	L2	L2a	76	76	76	76	76	76	76	0	0	0	0	0	Old.World.Monkey
chr20:6731376:6731574:+	DNA	TcMar-Tigger	MER6B	198	198	198	198	198	198	198	199	0	0	0	0	New.World.Monkey
chr20:6731589:6731672:-	LINE	L2	L2a	83	83	83	83	83	81	83	83	87	84	0	0	Pig.Cow
chr20:6731793:6732090:+	LINE	L1	L1MC4a	297	297	297	0	296	297	297	294	311	571	0	0	Pig.Cow
chr20:6732137:6732283:+	LINE	L1	L1MC4a	146	146	144	146	146	144	144	152	0	0	0	0	New.World.Monkey
chr20:6732292:6732596:+	SINE	Alu	AluY	304	311	0	303	300	0	0	0	0	0	0	0	Apes
chr20:6732668:6732951:+	LINE	L1	L1MC4a	283	280	282	285	281	278	278	0	0	0	0	0	Old.World.Monkey
chr20:6732951:6733255:-	SINE	Alu	AluSc8	304	300	300	304	304	303	315	0	0	0	0	0	Old.World.Monkey
chr20:6733255:6733373:+	LINE	L1	L1MC4a	118	118	118	118	118	121	121	0	0	0	0	0	Old.World.Monkey
chr20:6733612:6733759:+	SINE	Alu	AluJo	147	146	146	147	146	148	148	145	0	0	0	0	New.World.Monkey
chr20:6734109:6734899:-	LINE	L1	L1M3	790	801	800	792	800	799	799	806	0	0	1312	0	Eutheria
chr20:6734887:6735375:+	LINE	L1	L1MA9	488	487	487	487	484	479	479	1185	0	0	0	0	New.World.Monkey
chr20:6735742:6736090:+	LTR	ERVL-MaLR	THE1D	348	348	348	348	348	338	338	341	0	0	0	0	New.World.Monkey
chr20:6737663:6737931:+	LINE	L2	L2c	268	268	268	268	0	267	267	268	262	265	292	276	Eutheria
chr20:6738154:6738531:-	LTR	ERVL	LTR16C	377	377	382	377	377	385	385	387	0	0	0	0	New.World.Monkey
chr20:6739900:6740023:+	DNA	hAT-Blackjack	MER94	123	123	123	122	123	123	123	123	0	0	121	126	Eutheria
chr20:6740509:6740706:+	LINE	L1	L1PA5	197	197	197	195	191	0	0	0	0	0	0	0	Apes
chr20:6742281:6742810:+	LTR	ERVL-MaLR	MLT1E1	529	529	522	530	530	530	530	529	0	786	529	524	Eutheria
chr20:6742816:6743130:+	LTR	ERVL	LTR33	314	314	314	314	314	314	314	313	0	573	0	0	Pig.Cow
chr20:6743293:6743455:+	SINE	MIR	MIRb	162	162	162	162	162	157	157	169	0	166	0	0	Pig.Cow
chr20:6743526:6743697:+	LINE	L2	L2a	171	171	171	171	169	173	173	172	0	167	0	165	Eutheria
chr20:6744218:6744368:-	SINE	MIR	MIRb	150	150	150	150	150	150	150	150	2135	149	0	0	Pig.Cow
chr20:6744374:6744698:+	DNA	hAT-Charlie	MER1B	324	324	324	325	324	320	320	320	0	0	0	0	New.World.Monkey
chr20:6744913:6745063:-	SINE	MIR	MIRc	150	150	150	149	151	150	150	146	155	0	0	0	Pig.Cow
chr20:6754890:6755201:+	SINE	Alu	AluSz	311	311	311	311	312	300	300	326	0	0	0	0	New.World.Monkey
chr20:6755252:6755378:+	SINE	MIR	MIR	126	126	126	126	126	126	126	126	123	126	0	126	Eutheria
chr20:6756238:6756307:-	DNA	TcMar-Mariner	MADE2	69	73	69	69	68	69	69	0	72	88	68	66	Eutheria
chr20:6757181:6757350:+	DNA	hAT-Charlie	MER5A1	169	169	169	169	169	168	168	168	172	173	0	0	Pig.Cow
chr20:6763247:6763397:-	DNA	hAT-Charlie	MER5A1	150	150	150	150	150	150	150	151	0	157	158	157	Eutheria
chr20:6766625:6766922:-	SINE	Alu	AluY	297	297	297	297	302	302	298	0	0	0	0	0	Old.World.Monkey
chr20:6767921:6768234:-	SINE	Alu	AluY	313	310	314	310	315	0	0	0	0	0	0	0	Apes
chr20:6769832:6770145:+	DNA	hAT-Charlie	MER33	313	313	313	311	0	312	312	305	0	0	0	0	New.World.Monkey
chr20:6770350:6770575:+	SINE	MIR	MIRc	225	225	226	227	0	225	225	217	0	0	0	0	New.World.Monkey
chr20:6770598:6771132:-	LTR	ERVL-MaLR	MLT1F1	534	538	538	539	0	536	537	518	0	0	0	0	New.World.Monkey
chr20:6771145:6771600:+	LTR	ERV1	MER65C	455	455	454	460	453	762	768	437	0	0	0	0	New.World.Monkey
chr20:6772865:6773264:-	LINE	L2	L2b	399	399	399	399	400	406	406	708	0	0	0	0	New.World.Monkey
chr20:6773264:6773779:+	LTR	ERVL-MaLR	MLT1E1A	515	515	515	515	514	514	514	514	0	0	0	0	New.World.Monkey
chr20:6773779:6774081:+	SINE	Alu	AluSz	302	299	297	301	298	310	312	299	0	0	0	0	New.World.Monkey
chr20:6774081:6774146:+	LTR	ERVL-MaLR	MLT1E1A	65	65	62	65	0	65	65	0	0	0	0	0	Old.World.Monkey
chr20:6774147:6775157:-	LINE	L2	L2b	1010	1006	1010	1009	0	1007	1007	1021	0	0	0	0	New.World.Monkey
chr20:6775236:6776680:-	LINE	L1	L1MD2	1444	1441	1445	1442	1443	1784	1784	1461	0	0	0	0	New.World.Monkey
chr20:6776680:6776797:+	SINE	Alu	AluJo	117	117	117	117	117	117	117	0	0	0	0	0	Old.World.Monkey
chr20:6776797:6777581:-	LINE	L1	L1MD2	784	793	781	791	785	788	788	775	0	0	0	0	New.World.Monkey
chr20:6777607:6779086:-	LINE	L1	L1MD2	1479	1482	1470	1479	1463	1474	1475	1496	0	0	0	0	New.World.Monkey
chr20:6779602:6780011:-	LTR	ERVL-MaLR	MSTB	409	409	409	408	409	410	410	413	0	0	0	0	New.World.Monkey
chr20:6782168:6782274:-	LINE	L2	L2a	106	109	106	479	106	105	105	106	308	105	0	0	Pig.Cow
chr20:6782309:6782457:+	DNA	hAT-Charlie	MER5A1	148	148	148	148	148	146	146	148	142	141	0	0	Pig.Cow
chr20:6783508:6783818:-	SINE	Alu	AluSz	310	310	308	304	0	308	312	299	0	0	0	0	New.World.Monkey
chr20:6783963:6784122:-	SINE	MIR	MIRb	159	159	159	159	0	158	158	159	0	0	0	0	New.World.Monkey
chr20:6784122:6784430:+	SINE	Alu	AluSp	308	319	310	301	0	0	307	0	0	0	0	0	Old.World.Monkey
chr20:6784430:6784479:-	SINE	MIR	MIRb	49	49	49	49	49	0	49	0	0	49	49	0	Eutheria
chr20:6784912:6784957:-	SINE	MIR	MIR3	45	45	45	45	45	45	45	44	0	0	109	0	Eutheria
chr20:6785153:6785273:+	LINE	L1	L1MB8	120	120	120	120	120	120	120	119	0	0	0	0	New.World.Monkey
chr20:6785531:6785826:+	LINE	L1	L1MB8	295	295	295	295	291	295	295	298	0	458	0	0	Pig.Cow
chr20:6785897:6786284:+	LINE	L1	L1MB8	387	408	408	406	406	395	395	409	0	0	0	0	New.World.Monkey
chr20:6786284:6786579:+	SINE	Alu	AluSz	295	293	298	299	291	290	281	0	0	0	0	0	Old.World.Monkey
chr20:6786579:6787577:+	LINE	L1	L1MB8	998	999	996	999	997	994	1003	987	0	0	0	0	New.World.Monkey
chr20:6787704:6787840:-	LINE	L1	L1M4b	136	136	136	136	136	136	136	135	0	0	0	0	New.World.Monkey
chr20:6787834:6788595:+	LINE	L1	L1MB8	761	762	908	759	761	773	775	739	0	0	0	0	New.World.Monkey
chr20:6788595:6788866:+	SINE	Alu	AluSq2	271	271	0	260	271	280	281	0	0	0	0	0	Old.World.Monkey
chr20:6788866:6789213:+	LINE	L1	L1MB8	347	347	347	349	353	355	355	0	0	0	0	0	Old.World.Monkey
chr20:6789340:6789911:-	LINE	L1	L1MB3	571	574	574	573	570	564	564	557	0	0	0	0	New.World.Monkey
chr20:6789911:6790206:-	SINE	Alu	AluY	295	309	293	305	305	0	0	0	0	0	0	0	Apes
chr20:6790206:6790857:-	LINE	L1	L1MB3	651	651	651	651	674	662	662	0	0	0	0	0	Old.World.Monkey
chr20:6790866:6791339:+	LINE	L1	L1MB8	473	472	473	473	466	473	473	0	0	0	0	0	Old.World.Monkey
chr20:6793229:6793378:-	DNA	hAT-Charlie	MER5A	149	149	149	0	159	159	159	158	146	0	0	0	Pig.Cow
chr20:6793449:6793536:-	LINE	L1	L1M5	87	87	87	87	87	89	89	89	0	0	0	0	New.World.Monkey
chr20:6793561:6793781:-	SINE	MIR	MIRb	220	220	220	220	220	224	228	230	0	0	0	0	New.World.Monkey
chr20:6793913:6794067:+	DNA	hAT-Tip100	MER45A	154	154	154	0	154	155	154	157	385	0	0	0	Pig.Cow
chr20:6794480:6794790:-	SINE	Alu	AluSx1	310	310	310	309	309	0	308	305	0	0	0	0	New.World.Monkey
chr20:6795159:6795235:-	DNA	DNA	Eulor9C	76	76	76	76	76	76	76	76	76	75	76	76	Eutheria
chr20:6795167:6795254:+	DNA	DNA	Eulor9C	87	87	87	87	87	87	87	87	87	86	87	86	Eutheria
chr20:6796109:6796264:-	DNA	hAT-Charlie	MER5A1	155	155	155	155	155	171	155	153	0	0	0	0	New.World.Monkey
chr20:6796940:6797230:-	LINE	L1	L1PA6	290	290	290	290	289	290	291	0	0	0	0	0	Old.World.Monkey
chr20:6797227:6798080:+	LINE	L1	L1PA6	853	854	853	851	853	0	854	0	0	0	0	0	Old.World.Monkey
chr20:6798125:6798445:+	SINE	Alu	AluJb	320	317	317	0	0	0	314	0	0	0	0	0	Old.World.Monkey
chr20:6798664:6799006:+	LTR	ERVL-MaLR	THE1B	342	341	342	342	341	342	341	0	0	0	0	0	Old.World.Monkey
chr20:6799717:6800182:-	LTR	ERVL-MaLR	MLT1J	465	466	465	463	465	445	445	0	0	0	0	0	Old.World.Monkey
chr20:6801047:6801195:-	SINE	MIR	MIR3	148	148	148	148	148	148	148	149	0	272	0	0	Pig.Cow
chr20:6802307:6802460:+	DNA	hAT-Charlie	MER5A1	153	153	153	153	153	153	153	0	0	0	0	0	Old.World.Monkey
chr20:6802722:6802835:-	LINE	L2	L2c	113	113	113	113	113	113	113	111	0	658	0	0	Pig.Cow
chr20:6803028:6803041:+	DNA	hAT-Charlie	Charlie4z	13	13	13	13	13	13	13	16	13	0	0	0	Pig.Cow
chr20:6803041:6803341:-	SINE	Alu	AluSz	300	300	300	300	300	301	301	306	0	0	0	0	New.World.Monkey
chr20:6803341:6803431:+	DNA	hAT-Charlie	Charlie4z	90	90	90	90	90	90	90	89	0	89	0	0	Pig.Cow
chr20:6804219:6804524:+	SINE	Alu	AluJr	305	307	305	311	304	0	0	300	0	0	0	0	New.World.Monkey
chr20:6804910:6805080:-	SINE	MIR	MIR	170	170	170	170	170	170	170	171	0	167	187	181	Eutheria
chr20:6805127:6805225:-	SINE	MIR	MIR3	98	98	98	98	98	97	97	99	0	98	0	0	Pig.Cow
chr20:6805253:6805434:-	LINE	L2	L2a	181	181	181	181	181	0	0	194	0	0	0	0	New.World.Monkey
chr20:6805434:6805850:-	LTR	ERVL-MaLR	MSTB	416	416	416	415	411	0	0	416	0	0	0	0	New.World.Monkey
chr20:6805850:6806445:-	LINE	L2	L2a	595	593	591	620	596	0	0	591	0	0	0	0	New.World.Monkey
chr20:6806812:6807382:-	LTR	ERVL-MaLR	MLT1L	570	570	569	569	569	574	572	564	0	608	0	0	Pig.Cow
chr20:6807633:6807818:-	LINE	L2	L2	185	185	185	185	185	184	184	185	0	195	0	0	Pig.Cow
chr20:6807820:6808146:+	LTR	ERVL-MaLR	MLT1F2	326	326	326	325	0	326	326	310	0	4973	0	0	Pig.Cow
chr20:6808152:6808238:-	LINE	L2	L2	86	86	86	86	86	86	86	87	0	0	0	0	New.World.Monkey
chr20:6808238:6808551:+	SINE	Alu	AluJr	313	313	307	314	319	307	321	328	0	0	0	0	New.World.Monkey
chr20:6808551:6808637:-	LINE	L2	L2	86	86	86	86	86	86	86	87	86	98	0	0	Pig.Cow
chr20:6808834:6808917:-	DNA	DNA	Eulor9B	83	83	83	83	83	83	83	83	82	82	80	80	Eutheria
chr20:6811120:6811636:+	LINE	L2	L2a	516	516	516	516	512	517	517	496	677	541	0	0	Pig.Cow
chr20:6811907:6812259:-	DNA	TcMar-Tigger	MamRep434	352	352	352	348	348	352	352	346	0	421	0	0	Pig.Cow
chr20:6812587:6812908:-	LINE	CR1	L3	321	320	321	320	324	325	325	316	0	0	0	0	New.World.Monkey
chr20:6813485:6813786:+	SINE	Alu	AluSz6	301	301	301	302	296	303	303	290	0	0	0	0	New.World.Monkey
chr20:6814740:6815020:+	SINE	Alu	AluSx	280	280	0	280	280	280	280	0	0	0	0	0	Old.World.Monkey
chr20:6815379:6815673:-	SINE	Alu	AluJb	294	294	0	295	295	294	294	284	0	0	0	0	New.World.Monkey
chr20:6816764:6816886:-	LTR	ERV1	MER65A	122	122	122	122	118	122	122	118	0	0	0	0	New.World.Monkey
chr20:6817199:6817323:+	DNA	hAT-Blackjack	MER94	124	124	124	124	124	124	124	124	132	136	0	0	Pig.Cow
chr20:6817519:6817705:-	DNA	hAT-Charlie	MER5A	186	186	186	186	177	186	186	180	0	0	0	0	New.World.Monkey
chr20:6818040:6818072:+	DNA	hAT-Charlie	MER5A	32	32	32	32	32	32	32	32	32	32	31	0	Eutheria
chr20:6820299:6820613:-	LINE	L1	L1MC2	314	314	314	314	314	314	314	0	0	0	0	0	Old.World.Monkey
chr20:6820699:6820782:-	LINE	L1	L1MC2	83	83	83	83	83	83	83	83	83	82	0	0	Pig.Cow
chr20:6820839:6820995:-	LINE	L1	L1MC2	156	156	156	156	156	156	156	164	156	0	0	0	Pig.Cow
chr20:6821042:6821296:+	SINE	MIR	MIRb	254	254	254	254	254	254	254	0	0	255	255	0	Eutheria
chr20:6823361:6823504:+	SINE	MIR	MIR	143	143	143	143	146	143	143	143	143	141	0	0	Pig.Cow
chr20:6824250:6824380:-	SINE	Alu	AluJr	130	130	130	130	130	130	130	133	0	0	0	0	New.World.Monkey
chr20:6824627:6824885:-	LINE	CR1	L3	258	261	259	262	258	276	287	258	0	540	0	0	Pig.Cow
chr20:6825057:6825141:-	SINE	Alu	AluJr	84	84	84	84	84	85	85	0	0	0	0	0	Old.World.Monkey
chr20:6825264:6825557:-	SINE	Alu	AluSx1	293	293	0	293	293	293	293	292	0	0	0	0	New.World.Monkey
chr20:6827358:6827921:-	LINE	L2	L2	563	560	563	564	566	563	562	0	0	0	0	0	Old.World.Monkey
chr20:6827962:6828746:-	LINE	L1	L1PA7	784	784	784	795	795	0	800	779	0	0	0	0	New.World.Monkey
chr20:6828917:6829041:-	LINE	CR1	X6A_LINE	124	124	1067	124	124	124	124	124	123	123	125	125	Eutheria
chr20:6829187:6829361:+	SINE	MIR	MIR	174	174	174	174	174	177	177	175	176	180	186	0	Eutheria
chr20:6830926:6831032:+	DNA	hAT-Charlie	MER5A1	106	106	106	106	104	105	105	106	122	122	123	128	Eutheria
chr20:6831168:6831211:+	LINE	L2	L2	43	43	43	43	43	51	51	43	43	0	0	0	Pig.Cow
chr20:6831211:6831507:-	SINE	Alu	AluSz	296	299	300	299	295	286	286	0	0	0	0	0	Old.World.Monkey
chr20:6831507:6831659:+	LINE	L2	L2	152	152	152	152	152	155	155	0	0	0	0	446	Eutheria
chr20:6832312:6832607:+	SINE	Alu	AluSx	295	286	296	0	289	297	307	297	0	0	0	0	New.World.Monkey
chr20:6832722:6833353:-	LTR	ERV1	MER41B	631	631	631	631	631	634	634	0	0	0	0	0	Old.World.Monkey
chr20:6833449:6833953:+	LTR	ERVL-MaLR	MLT1G3	504	504	504	508	504	743	782	508	0	557	0	0	Pig.Cow
chr20:6834384:6834862:-	LINE	L1	L1PA15	478	478	478	478	478	479	479	477	0	0	0	0	New.World.Monkey
chr20:6835435:6835746:-	SINE	Alu	AluSz	311	0	312	304	0	306	310	0	0	0	0	0	Old.World.Monkey
chr20:6836075:6836163:+	LINE	L2	L2a	88	88	88	88	88	88	88	88	89	0	86	0	Eutheria
chr20:6836462:6836933:-	LTR	ERVL	LTR83	471	471	471	460	467	474	474	468	0	459	472	471	Eutheria
chr20:6837089:6837276:+	LTR	ERVL	LTR16E1	187	187	187	187	187	186	186	186	195	196	226	196	Eutheria
chr20:6837334:6837522:-	DNA	hAT-Blackjack	MER63A	188	188	188	188	188	188	188	185	0	187	0	186	Eutheria
chr20:6837635:6837923:-	SINE	Alu	AluJb	288	288	288	289	0	299	299	298	0	0	0	0	New.World.Monkey
chr20:6838053:6838146:-	LTR	ERVL	LTR33	93	93	93	93	93	0	0	93	0	0	0	0	New.World.Monkey
chr20:6840044:6840231:+	SINE	MIR	MIRb	187	185	188	189	190	187	186	183	186	0	0	0	Pig.Cow
chr20:6840646:6841619:-	RC	Helitron	Helitron1Nb_Mam	973	969	972	973	974	973	972	966	0	0	0	0	New.World.Monkey
chr20:6842113:6842213:+	LINE	L1	L1MC4	100	100	100	100	100	99	99	100	115	0	0	0	Pig.Cow
chr20:6843114:6843568:-	LINE	L1	L1ME3C	454	452	452	450	452	454	454	477	0	0	492	497	Eutheria
chr20:6844623:6844739:-	SINE	SINE	LFSINE_Vert	116	116	116	116	116	116	116	116	121	121	116	116	Eutheria
chr20:6846040:6846229:+	DNA	hAT-Charlie	MER3	189	189	189	190	190	190	190	197	0	0	0	0	New.World.Monkey
chr20:6846887:6847832:-	LINE	L1	L1PB4	945	944	944	951	942	938	938	960	0	0	0	0	New.World.Monkey
chr20:6848206:6848502:-	LINE	L2	L2	296	296	296	297	296	297	297	404	0	0	0	0	New.World.Monkey
chr20:6848807:6849002:+	LINE	L2	L2b	195	195	195	195	195	195	195	195	0	0	0	0	New.World.Monkey
chr20:6849042:6849297:+	LTR	ERVL-MaLR	MLT1H	255	255	255	255	255	247	247	254	0	267	0	252	Eutheria
chr20:6849367:6849460:+	LINE	L2	L2b	93	93	93	93	93	93	93	93	90	91	0	0	Pig.Cow
chr20:6850269:6850452:-	SINE	MIR	MIR3	183	183	183	185	183	182	182	182	185	0	0	0	Pig.Cow
chr20:6850924:6851132:-	LTR?	LTR?	MER129	208	208	208	208	208	208	208	210	208	210	208	209	Eutheria
chr20:6852057:6852188:+	SINE	Alu	AluSz	131	130	131	131	131	0	0	131	0	0	0	0	New.World.Monkey
chr20:6852422:6852645:+	SINE	MIR	MIR	223	223	223	223	223	223	223	223	214	0	0	212	Eutheria
chr20:6854255:6854343:-	DNA	hAT-Blackjack	MER94	88	88	88	88	88	88	88	88	88	88	0	0	Pig.Cow
chr20:6854440:6854577:-	SINE	MIR	MIRb	137	137	137	137	137	135	135	141	140	0	0	0	Pig.Cow
chr20:6854778:6855035:+	SINE	Alu	AluY	257	256	255	257	257	0	0	0	0	0	0	0	Apes
chr20:6855419:6855531:-	LTR	ERVL	LTR16A	112	112	112	112	112	112	112	116	109	111	0	111	Eutheria
chr20:6855544:6855696:+	SINE	MIR	MIRc	152	152	150	152	152	152	152	0	0	0	0	0	Old.World.Monkey
chr20:6855890:6856059:-	SINE	Alu	AluJb	169	169	0	169	168	162	162	163	0	0	0	0	New.World.Monkey
chr20:6856370:6856638:-	LINE	L1	L1M5	268	266	267	263	0	0	0	277	0	0	0	0	New.World.Monkey
chr20:6856660:6856845:+	LTR	ERVL	LTR16C	185	205	205	205	205	205	205	205	261	0	0	0	Pig.Cow
chr20:6856845:6857138:+	SINE	Alu	AluSx3	293	294	293	302	297	293	292	0	0	0	0	0	Old.World.Monkey
chr20:6857138:6857378:+	LTR	ERVL	LTR16C	240	240	240	240	240	241	241	0	0	0	0	0	Old.World.Monkey
chr20:6857481:6857513:+	LINE	L2	L2a	32	32	32	32	32	32	32	0	0	0	0	0	Old.World.Monkey
chr20:6859220:6859368:+	LINE	CR1	L3b	148	148	148	148	148	148	148	148	148	145	161	161	Eutheria
chr20:6859411:6859709:-	SINE	Alu	AluY	298	298	4485	293	299	0	0	0	0	0	0	0	Apes
chr20:6859927:6860239:+	SINE	Alu	AluY	312	310	308	302	313	0	0	0	0	0	0	0	Apes
chr20:6860278:6860588:+	SINE	Alu	AluYb8	310	0	310	0	0	0	0	0	0	0	0	0	Great.Apes
chr20:6861154:6861466:+	SINE	Alu	AluY	312	305	305	304	315	0	0	0	0	0	0	0	Apes
chr20:6861577:6861786:-	SINE	MIR	MIR	209	209	209	208	209	207	207	210	0	205	0	205	Eutheria
chr20:6864893:6864984:-	Unknown	Unknown	UCON26	91	91	91	91	92	91	91	91	90	93	92	92	Eutheria
chr20:6865200:6865264:-	SINE	MIR	MIR3	64	64	64	64	64	64	64	64	0	64	0	298	Eutheria
chr20:6865338:6865457:+	SINE	MIR	MIR3	119	119	119	120	120	120	120	120	0	124	0	0	Pig.Cow
chr20:6865825:6866134:+	SINE	Alu	AluY	309	304	311	295	294	0	0	0	0	0	0	0	Apes
chr20:6867921:6868079:+	SINE	MIR	MIR3	158	158	158	158	158	158	158	157	153	153	0	0	Pig.Cow
chr20:6869210:6869338:-	SINE	MIR	MIR	128	128	128	128	0	128	128	128	129	127	0	0	Pig.Cow
chr20:6870320:6870614:+	SINE	Alu	AluSp	294	289	291	289	322	0	0	0	0	0	0	0	Apes
chr20:6871536:6871860:-	SINE	Alu	AluSx	324	316	326	324	310	0	0	0	0	0	0	0	Apes
chr20:6871966:6872132:-	DNA	hAT-Charlie	MER5A	166	166	166	166	166	166	166	164	0	0	0	0	New.World.Monkey
chr20:6872083:6872152:+	DNA	hAT-Charlie	MER5B	69	69	69	69	69	69	69	69	0	68	0	0	Pig.Cow
chr20:6872387:6872663:+	SINE	Alu	AluSc	276	276	278	277	276	271	275	0	0	0	0	0	Old.World.Monkey
chr20:6872857:6873102:-	LINE	L2	L2c	245	245	245	245	0	245	245	233	0	249	244	240	Eutheria
chr20:6874309:6874415:-	LTR	ERVL	LTR16A	106	106	106	106	106	106	106	106	120	104	0	0	Pig.Cow
chr20:6874688:6874756:-	LINE	L2	L2c	68	68	68	68	68	68	68	0	74	74	0	72	Eutheria
chr20:6877044:6877132:+	LINE	L1	HAL1	88	88	88	88	88	88	88	88	0	0	0	0	New.World.Monkey
chr20:6877132:6877306:-	DNA	hAT-Tip100	MER45A	174	174	174	174	174	174	174	174	175	175	0	0	Pig.Cow
chr20:6877306:6877440:+	LINE	L1	HAL1	134	134	0	134	134	137	139	135	0	152	0	0	Pig.Cow
chr20:6877576:6877880:-	SINE	Alu	AluY	304	305	300	295	298	377	371	0	0	0	0	0	Old.World.Monkey
chr20:6878034:6878250:+	SINE	MIR	MIRb	216	216	216	216	216	214	214	215	0	236	0	0	Pig.Cow
chr20:6878218:6878261:+	LINE	L2	L2a	43	43	43	43	43	43	43	43	48	0	0	0	Pig.Cow
chr20:6878339:6878442:+	SINE	MIR	MIR	103	103	103	103	103	103	103	103	104	103	0	0	Pig.Cow
chr20:6878448:6878889:-	LTR	ERVL-MaLR	MLT1H	441	440	440	440	440	439	439	439	442	468	0	0	Pig.Cow
chr20:6878890:6879026:+	SINE	MIR	MIR	136	136	136	136	136	138	138	141	1519	138	0	0	Pig.Cow
chr20:6880264:6880550:+	LTR	ERVL	LTR16A	286	286	286	287	287	0	0	286	0	0	0	0	New.World.Monkey
chr20:6880625:6880916:-	SINE	Alu	AluSc5	291	303	294	301	305	0	0	0	0	0	0	0	Apes
chr20:6880986:6881171:-	SINE	MIR	MIRb	185	185	185	185	183	503	542	184	0	0	0	0	New.World.Monkey
chr20:6881327:6881378:+	LTR	Gypsy?	LTR88a	51	51	51	51	51	51	51	51	0	49	0	0	Pig.Cow
chr20:6881437:6881598:-	LTR	ERVL	LTR33	161	161	161	161	161	161	161	161	0	183	0	0	Pig.Cow
chr20:6881612:6881759:+	DNA	hAT-Charlie	Charlie4a	147	147	147	147	148	147	147	147	0	0	0	0	New.World.Monkey
chr20:6881835:6882011:-	LINE	L2	L2c	176	176	176	176	176	226	176	175	0	0	0	0	New.World.Monkey
chr20:6882160:6882320:-	LINE	L2	L2c	160	160	160	160	160	161	161	168	0	0	0	0	New.World.Monkey
chr20:6882388:6882757:+	LTR	ERVL	LTR16C	369	369	369	369	369	369	369	367	0	0	0	0	New.World.Monkey
chr20:6882811:6883129:-	LINE	L2	L2c	318	318	318	318	318	318	318	324	0	0	0	0	New.World.Monkey
chr20:6883422:6883556:-	DNA	hAT-Blackjack	MER94	134	134	134	134	134	134	134	134	0	0	0	0	New.World.Monkey
chr20:6883805:6883888:+	LINE	L2	L2b	83	83	83	83	83	83	83	83	0	0	0	0	New.World.Monkey
chr20:6884096:6884397:+	SINE	Alu	AluSg	301	301	304	302	297	297	291	0	0	0	0	0	Old.World.Monkey
chr20:6884403:6884544:+	SINE	MIR	MIR	141	141	141	141	141	141	141	0	0	0	152	151	Eutheria
chr20:6884967:6885094:+	SINE	Alu	AluSx	127	127	127	127	127	127	127	0	0	0	0	0	Old.World.Monkey
chr20:6885114:6885276:+	SINE	Alu	AluSx	162	162	163	165	176	0	179	0	0	0	0	0	Old.World.Monkey
chr20:6885715:6885906:+	DNA	hAT-Charlie	MER3	191	191	191	0	191	191	191	186	0	0	0	0	New.World.Monkey
chr20:6886068:6886593:+	LINE	L2	L2c	525	526	526	526	526	525	525	530	0	0	0	0	New.World.Monkey
chr20:6886748:6887055:+	LINE	L2	L2c	307	307	307	307	307	303	303	0	519	301	0	0	Pig.Cow
chr20:6889035:6889224:+	SINE	MIR	MIRb	189	189	189	189	189	189	189	191	186	188	0	0	Pig.Cow
chr20:6889791:6890564:-	LINE	L1	L1MD1	773	773	773	774	765	770	770	771	0	811	0	0	Pig.Cow
chr20:6890715:6890754:-	SINE	MIR	MIRc	39	39	39	39	39	39	39	40	0	0	0	39	Eutheria
chr20:6891158:6891711:+	LINE	L1	L1MC4	553	553	553	553	553	558	558	0	0	0	0	0	Old.World.Monkey
chr20:6891743:6891870:+	LINE	L1	L1MC4	127	127	124	127	126	122	122	0	0	0	0	203	Eutheria
chr20:6891984:6892118:-	SINE	MIR	MIR3	134	134	134	134	134	134	134	0	135	0	0	227	Eutheria
chr20:6893146:6893457:-	LINE	L2	L2b	311	311	311	311	311	311	311	0	0	0	0	0	Old.World.Monkey
chr20:6893684:6893780:+	DNA	hAT-Charlie	MER5B	96	96	96	96	96	96	96	96	0	0	0	0	New.World.Monkey
chr20:6893998:6894693:-	LINE	L1	L1PB1	695	694	693	698	702	705	700	698	0	0	0	0	New.World.Monkey
chr20:6894694:6895021:+	LINE	L1	L1PB1	327	327	324	0	330	319	316	315	0	0	0	0	New.World.Monkey
chr20:6895058:6895368:+	SINE	Alu	AluJo	310	310	311	297	310	316	316	309	0	0	0	0	New.World.Monkey
chr20:6897542:6897928:-	LTR	ERVL-MaLR	MSTC	386	387	387	387	387	388	388	384	0	0	0	0	New.World.Monkey
chr20:6897928:6898221:+	DNA	hAT-Charlie	Charlie4a	293	293	294	296	293	293	293	287	0	0	0	0	New.World.Monkey
chr20:6898221:6898443:+	LINE	L1	L1PB1	222	222	222	222	231	218	216	228	0	0	0	0	New.World.Monkey
chr20:6898443:6898596:+	DNA	hAT-Charlie	Charlie4a	153	153	153	153	153	151	151	150	0	0	0	0	New.World.Monkey
chr20:6898855:6899153:+	SINE	Alu	AluSz	298	298	298	299	298	300	300	292	0	0	0	0	New.World.Monkey
chr20:6899547:6899664:+	DNA	hAT-Charlie	Charlie4a	117	117	117	117	117	117	117	117	0	0	0	0	New.World.Monkey
chr20:6899991:6900160:+	SINE	MIR	MIRb	169	169	169	169	169	173	173	173	0	0	0	0	New.World.Monkey
chr20:6900160:6900280:+	SINE	Alu	AluSx	120	120	120	120	120	120	120	124	0	0	0	0	New.World.Monkey
chr20:6900301:6900482:+	SINE	Alu	AluSx	181	179	185	177	181	185	180	0	0	0	0	0	Old.World.Monkey
chr20:6900482:6900566:+	SINE	MIR	MIRb	84	84	84	82	84	87	93	80	80	0	0	0	Pig.Cow
chr20:6901030:6901089:+	SINE	MIR	MIRc	59	59	59	59	59	59	59	59	0	58	0	0	Pig.Cow
chr20:6901198:6901377:+	SINE	MIR	MIR3	179	179	179	179	179	179	179	187	176	453	0	0	Pig.Cow
chr20:6902711:6903256:+	LTR	ERVL-MaLR	MLT1K	545	545	545	1680	545	548	548	535	0	0	0	541	Eutheria
chr20:6903384:6903445:-	LINE	L1	L1PA17	61	61	61	61	61	61	61	61	0	0	0	0	New.World.Monkey
chr20:6903613:6903806:-	LTR	ERVL-MaLR	MLT1H2	193	193	193	193	193	191	191	0	185	0	0	0	Pig.Cow
chr20:6904000:6904313:-	SINE	Alu	AluY	313	298	0	314	300	318	318	0	0	0	0	0	Old.World.Monkey
chr20:6904519:6904811:+	SINE	Alu	AluJo	292	0	0	292	292	295	295	297	0	0	0	0	New.World.Monkey
chr20:6904822:6905133:+	SINE	Alu	AluY	311	311	0	0	301	0	0	0	0	0	0	0	Apes
chr20:6905151:6905207:-	SINE	MIR	MIRb	56	56	56	56	56	56	56	59	0	55	55	0	Eutheria
chr20:6905208:6905322:-	SINE	MIR	MIRc	114	114	114	114	114	114	114	114	112	112	0	166	Eutheria
chr20:6907050:6907177:+	LINE	L1	L1PA8	127	127	127	127	127	127	127	126	0	0	0	0	New.World.Monkey
chr20:6907376:6907577:-	LINE	L2	L2c	201	201	201	204	201	202	202	202	0	0	199	0	Eutheria
chr20:6907607:6907913:+	SINE	Alu	AluY	306	307	310	0	0	0	0	0	0	0	0	0	Great.Apes
chr20:6907925:6908190:+	LINE	L2	L2a	265	265	265	0	265	0	0	0	0	0	0	0	Apes
chr20:6908316:6908621:-	SINE	Alu	AluY	305	304	0	295	0	0	0	0	0	0	0	0	Great.Apes
chr20:6908623:6908963:+	LTR	ERVL-MaLR	MLT1I	340	340	340	340	337	337	337	356	0	0	0	0	New.World.Monkey
chr20:6908973:6909179:+	LINE	L2	L2a	206	206	206	206	206	206	206	199	0	0	0	0	New.World.Monkey
chr20:6910175:6910459:+	SINE	Alu	AluJr	284	284	283	283	283	284	284	273	0	0	0	0	New.World.Monkey
chr20:6911344:6911450:+	LTR	ERVL-MaLR	MLT1M	106	103	103	103	103	0	103	0	106	106	0	0	Pig.Cow
chr20:6911516:6911974:+	LTR	ERVL	LTR16C	458	458	459	0	459	456	456	0	0	446	0	0	Pig.Cow
chr20:6912683:6912972:+	SINE	Alu	AluJb	289	289	289	289	289	290	290	291	0	0	0	0	New.World.Monkey
chr20:6913822:6914617:-	LINE	L1	L1MD2	795	802	806	803	803	847	802	817	0	0	0	0	New.World.Monkey
chr20:6914986:6915116:-	LINE	L1	L1MEd	130	131	133	136	130	134	134	145	0	132	0	0	Pig.Cow
chr20:6915314:6915465:-	LINE	L1	L1MEd	151	151	0	151	150	0	0	147	0	155	0	0	Pig.Cow
chr20:6915465:6915768:-	SINE	Alu	AluSx1	303	309	294	306	299	0	0	300	0	0	0	0	New.World.Monkey
chr20:6915768:6915920:-	LINE	L1	L1MEd	152	152	152	152	152	149	149	161	0	0	0	0	New.World.Monkey
chr20:6917079:6917121:+	LTR	ERVL-MaLR	MLT1G1	42	42	42	42	42	42	42	42	0	0	0	0	New.World.Monkey
chr20:6917122:6917332:-	SINE	Alu	AluSx	210	230	0	206	224	214	213	0	0	0	0	0	Old.World.Monkey
chr20:6917351:6917494:-	SINE	Alu	AluSx	143	143	0	143	143	0	0	0	0	0	0	0	Apes
chr20:6917495:6917968:+	LTR	ERVL-MaLR	MLT1G1	473	473	473	473	473	0	1266	473	0	0	0	0	New.World.Monkey
chr20:6918565:6918902:-	LINE	L2	L2b	337	337	338	337	338	0	0	0	0	338	0	366	Eutheria
chr20:6918970:6919069:-	LINE	L1	L1M5	99	99	99	99	101	0	0	0	0	0	0	0	Apes
chr20:6919113:6919412:-	SINE	Alu	AluSx1	299	303	303	303	294	0	0	0	0	0	0	0	Apes
chr20:6920771:6920923:-	DNA	hAT-Tip100	MER91B	152	152	152	152	152	152	152	152	356	154	158	152	Eutheria
chr20:6922543:6922800:+	SINE	MIR	MIR	257	257	257	257	257	254	254	256	257	252	0	0	Pig.Cow
chr20:6922810:6922898:+	SINE	MIR	MIR3	88	88	88	91	88	88	88	88	0	87	0	89	Eutheria
chr20:6923809:6924018:+	SINE	Alu	AluY	209	205	205	205	205	0	0	0	0	0	0	0	Apes
chr20:6924864:6925023:+	DNA	hAT-Charlie	MER5A1	159	159	159	159	159	159	159	159	0	161	325	0	Eutheria
chr20:6925139:6925252:+	SINE	MIR	MIR3	113	113	113	113	113	122	120	118	0	111	114	113	Eutheria
chr20:6926318:6926717:+	LINE	L1	L1M6	399	399	399	399	399	399	399	394	0	0	0	0	New.World.Monkey
chr20:6927859:6927910:+	LINE	L1	L1M5	51	0	0	0	0	0	0	0	0	0	0	0	Human
chr20:6927962:6928011:-	LINE	L2	L2a	49	49	49	49	49	48	48	48	53	49	52	0	Eutheria
chr20:6928578:6928791:+	LINE	L1	L1MC4a	213	213	213	212	205	213	213	220	0	288	0	0	Pig.Cow
chr20:6928888:6929193:-	SINE	Alu	AluSz	305	304	308	302	306	304	304	0	0	0	0	0	Old.World.Monkey
chr20:6929811:6930114:+	SINE	Alu	AluSq	303	303	314	302	0	0	0	304	0	0	0	0	New.World.Monkey
chr20:6930180:6930382:+	DNA	hAT-Charlie	MER102c	202	203	203	199	198	197	197	0	0	0	0	0	Old.World.Monkey
chr20:6930437:6930924:+	LINE	L1	L1MC4a	487	487	487	488	488	480	480	483	0	0	0	0	New.World.Monkey
chr20:6930924:6931224:+	SINE	Alu	AluSx1	300	300	302	299	285	307	312	304	0	0	0	0	New.World.Monkey
chr20:6931224:6931769:+	LINE	L1	L1MC4a	545	546	545	0	548	544	544	545	0	0	0	0	New.World.Monkey
chr20:6931769:6932081:+	SINE	Alu	AluSq2	312	312	0	320	311	301	0	0	0	0	0	0	Old.World.Monkey
chr20:6932081:6932371:+	LINE	L1	L1MC4a	290	290	290	283	289	294	0	0	0	0	0	0	Old.World.Monkey
chr20:6932450:6933305:+	LINE	L1	L1MC4a	855	857	857	851	849	0	0	833	0	0	0	0	New.World.Monkey
chr20:6933305:6933599:+	SINE	Alu	AluSq2	294	294	293	295	292	0	293	0	0	0	0	0	Old.World.Monkey
chr20:6933599:6934334:+	LINE	L1	L1MC4a	735	735	735	733	731	0	738	714	0	0	0	0	New.World.Monkey
chr20:6937913:6938878:-	LINE	L1	L1MB4	965	971	971	981	976	974	972	974	0	0	0	0	New.World.Monkey
chr20:6939206:6939360:+	SINE	MIR	MIR	154	154	154	154	154	154	154	154	0	0	0	0	New.World.Monkey
chr20:6939523:6939657:+	DNA	hAT?	MamRep4096	134	134	134	134	134	134	134	135	130	133	0	0	Pig.Cow
chr20:6939698:6939792:+	DNA	hAT?	MamRep4096	94	94	94	94	95	95	95	110	0	112	0	0	Pig.Cow
chr20:6940475:6940543:-	LINE	RTE	L5	68	68	68	68	68	68	68	68	68	0	68	0	Eutheria
chr20:6943184:6943409:+	SINE	Alu	AluSx	225	225	225	225	218	220	220	226	0	0	0	0	New.World.Monkey
chr20:6944453:6944591:-	SINE	MIR	MIRb	138	138	138	138	138	456	461	176	0	0	0	0	New.World.Monkey
chr20:6946253:6946754:+	LTR	ERVL-MaLR	MLT1H	501	501	501	501	501	500	500	0	0	0	0	0	Old.World.Monkey
chr20:6946953:6947388:+	LTR	ERVL-MaLR	MLT1C	435	435	435	435	414	432	432	0	0	0	0	0	Old.World.Monkey
chr20:6947976:6948324:+	LINE	L2	L2a	348	348	348	347	348	950	681	356	0	0	0	0	New.World.Monkey
chr20:6948753:6948867:-	SINE	MIR	MIR3	114	114	114	114	114	114	114	114	114	114	0	0	Pig.Cow
chr20:6949419:6950508:-	LINE	L1	L1PA3	1089	0	0	0	0	0	0	0	0	0	0	0	Human
chr20:6950506:6952130:+	LINE	L1	L1P1	1624	0	0	0	0	0	0	0	0	0	0	0	Human
chr20:6953296:6953456:+	DNA	hAT-Charlie	MER5A1	160	160	154	160	160	160	160	0	164	296	0	0	Pig.Cow
chr20:6953568:6953727:-	LINE	RTE	L4	159	159	159	159	159	159	159	0	170	0	0	0	Pig.Cow
chr20:6953849:6954121:+	DNA	hAT-Charlie	MER112	272	272	272	272	272	266	266	266	0	0	618	274	Eutheria
chr20:6954456:6954639:-	DNA	TcMar?	MER121	183	183	183	183	183	199	182	183	180	0	183	182	Eutheria
chr20:6957132:6957180:-	DNA	hAT-Charlie	MER5B	48	48	48	48	0	48	48	48	0	0	0	0	New.World.Monkey
chr20:6957180:6957626:+	LTR	ERV1	MER57C2	446	451	460	445	443	441	439	0	0	0	0	0	Old.World.Monkey
chr20:6957626:6957754:-	DNA	hAT-Charlie	MER5B	128	128	128	127	128	0	122	128	0	0	0	0	New.World.Monkey
chr20:6959144:6959353:+	LINE	L2	L2c	209	204	209	209	209	209	209	0	0	204	0	203	Eutheria
chr20:6959434:6959556:-	LINE	L1	L1ME4a	122	122	122	122	122	122	122	0	0	121	0	481	Eutheria
chr20:6959621:6959805:-	LINE	L1	L1M5	184	184	184	184	181	184	184	0	180	0	0	0	Pig.Cow
chr20:6960627:6960816:+	SINE	MIR	MIRb	189	189	189	189	189	189	189	189	188	0	0	0	Pig.Cow
chr20:6960934:6962998:-	LINE	L1	L1PA4	2064	2065	0	2063	2050	0	0	0	0	0	0	0	Apes
chr20:6964316:6964451:+	LINE	L1	L1PA15	135	135	135	135	135	135	135	135	0	0	0	0	New.World.Monkey
chr20:6964450:6966662:+	LINE	L1	L1PA15	2212	2206	2209	2210	2212	2258	2266	2142	0	0	0	0	New.World.Monkey
chr20:6966662:6966710:+	LINE	L1	L1PA15	48	47	47	47	47	47	47	0	0	0	0	0	Old.World.Monkey
chr20:6966710:6967022:+	SINE	Alu	AluSp	312	314	312	311	312	310	316	299	0	0	0	0	New.World.Monkey
chr20:6967022:6967583:+	LINE	L1	L1PA15	561	561	562	562	562	899	895	559	0	0	0	0	New.World.Monkey
chr20:6967872:6968196:-	LTR	ERVL-MaLR	MSTA	324	358	324	324	324	324	324	0	0	0	0	0	Old.World.Monkey
chr20:6968544:6969101:+	LINE	L1	HAL1	557	557	557	560	550	556	556	0	0	0	0	0	Old.World.Monkey
chr20:6969101:6969232:+	SINE	Alu	FLAM_A	131	131	131	131	131	131	131	0	0	0	0	0	Old.World.Monkey
chr20:6969232:6969827:+	LINE	L1	HAL1	595	596	597	598	787	599	599	594	0	0	0	0	New.World.Monkey
chr20:6969972:6970212:+	LTR	ERVL	LTR16B2	240	240	240	240	240	240	240	235	0	0	0	0	New.World.Monkey
chr20:6970307:6970450:-	SINE	MIR	MIR	143	143	143	142	143	145	145	143	0	0	0	0	New.World.Monkey
chr20:6970777:6971223:+	LTR	ERVL-MaLR	MLT1D	446	453	453	453	911	453	453	439	0	0	0	0	New.World.Monkey
chr20:6971918:6972312:+	LTR	ERVL-MaLR	THE1D	394	394	394	393	390	378	378	383	0	0	0	0	New.World.Monkey
chr20:6972321:6972499:+	SINE	MIR	MIRc	178	178	178	178	178	178	178	0	191	390	0	0	Pig.Cow
chr20:6973056:6973297:-	LINE	L1	L1MB5	241	241	241	241	241	241	241	243	0	0	0	0	New.World.Monkey
chr20:6973289:6973350:+	LINE	L1	L1M4	61	61	61	61	61	61	61	61	59	70	0	0	Pig.Cow
chr20:6976279:6976588:-	SINE	Alu	AluSx1	309	309	309	314	303	320	320	314	0	0	0	0	New.World.Monkey
chr20:6976644:6976762:+	DNA	hAT-Charlie	MER117	118	118	118	118	118	118	118	118	0	0	0	0	New.World.Monkey
chr20:6976914:6977051:+	DNA	hAT-Charlie	MER5A1	137	137	137	137	137	139	139	139	152	139	0	0	Pig.Cow
chr20:6977197:6977640:-	LINE	L1	L1PA5	443	1478	443	443	442	0	0	0	0	0	0	0	Apes
chr20:6977642:6977828:+	DNA	hAT-Charlie	MER5A	186	186	186	186	186	0	0	186	185	0	0	0	Pig.Cow
chr20:6978484:6978685:-	DNA	hAT-Charlie	MER3	201	201	201	201	201	201	201	201	197	0	0	0	Pig.Cow
chr20:6980357:6980515:-	LINE	L1	L1MB5	158	158	158	158	159	159	159	158	0	0	324	0	Eutheria
chr20:6980645:6980706:-	LINE	L1	L1M4	61	61	61	61	0	61	61	0	0	0	0	0	Old.World.Monkey
chr20:6980738:6980806:-	LINE	L1	L1M4	68	68	68	68	68	68	68	65	0	0	0	74	Eutheria
chr20:6980895:6981049:-	SINE	Alu	AluJb	154	154	154	154	154	154	154	154	0	0	0	0	New.World.Monkey
chr20:6981070:6981189:-	SINE	Alu	AluJb	119	119	119	119	119	119	119	118	0	0	0	0	New.World.Monkey
chr20:6981985:6982286:+	LTR	ERVL-MaLR	THE1B	301	301	301	301	301	298	298	289	0	0	0	0	New.World.Monkey
chr20:6982286:6982618:-	SINE	Alu	AluY	332	340	322	340	325	0	0	0	0	0	0	0	Apes
chr20:6982618:6982691:+	LTR	ERVL-MaLR	THE1B	73	73	73	73	73	0	0	73	0	0	0	0	New.World.Monkey
chr20:6983132:6983194:-	SINE	MIR	MIR3	62	62	62	62	62	62	62	63	0	0	0	0	New.World.Monkey
chr20:6983194:6983435:+	SINE	MIR	MIRb	241	236	236	241	241	229	234	275	0	0	0	0	New.World.Monkey
chr20:6983824:6983862:-	LINE	L2	L2a	38	38	38	38	38	38	38	38	0	0	0	0	New.World.Monkey
chr20:6984823:6985174:-	LINE	L1	L1MD2	351	350	352	352	350	344	344	362	0	0	0	0	New.World.Monkey
chr20:6985163:6985874:-	LINE	L1	L1MD2	711	710	714	0	711	712	712	0	0	0	0	0	Old.World.Monkey
chr20:6985872:6985964:+	LINE	L1	L1M3	92	92	92	0	92	92	92	0	0	0	0	0	Old.World.Monkey
chr20:6985964:6986277:+	SINE	Alu	AluSz	313	313	2490	0	307	311	304	0	0	0	0	0	Old.World.Monkey
chr20:6986277:6987211:+	LINE	L1	L1M3	934	940	935	924	925	934	925	0	0	0	0	0	Old.World.Monkey
chr20:6987215:6987453:+	LINE	L1	L1MD	238	238	238	238	232	240	240	0	0	0	0	0	Old.World.Monkey
chr20:6987454:6987961:+	LINE	L1	L1MA7	507	505	506	503	506	491	506	0	0	0	0	0	Old.World.Monkey
chr20:6987971:6989219:-	LINE	L1	L1MD2	1248	1249	1248	1249	1238	0	1245	0	0	0	0	0	Old.World.Monkey
chr20:6989219:6989523:-	SINE	Alu	AluSq	304	316	292	309	313	308	308	0	0	0	0	0	Old.World.Monkey
chr20:6989523:6990442:-	LINE	L1	L1MD2	919	922	921	936	936	934	931	0	0	0	0	0	Old.World.Monkey
chr20:6990454:6990693:-	LINE	L1	L1MD2	239	239	239	239	239	238	238	0	0	0	0	0	Old.World.Monkey
chr20:6990801:6990971:-	LINE	L1	L1MD2	170	170	170	170	170	207	164	0	0	0	0	0	Old.World.Monkey
chr20:6990971:6991535:+	LTR	ERV1	MER41B	564	625	625	617	624	632	632	0	0	0	0	0	Old.World.Monkey
chr20:6991535:6991692:-	LINE	L1	L1MD2	157	157	157	157	157	159	159	0	0	0	0	0	Old.World.Monkey
chr20:6992460:6992704:-	SINE	MIR	MIR	244	244	244	242	240	238	238	243	0	245	0	0	Pig.Cow
chr20:6992825:6993017:-	SINE	MIR	MIRb	192	195	194	193	194	198	198	194	192	192	0	0	Pig.Cow
chr20:6994180:6994236:-	LINE	L2	L2a	56	56	56	56	56	55	55	56	0	0	0	0	New.World.Monkey
chr20:6997573:6997639:+	LINE	L2	L2a	66	66	66	66	66	66	66	66	0	0	0	73	Eutheria
chr20:7000538:7000816:+	SINE	Alu	AluJr	278	279	279	279	278	281	281	278	0	0	0	0	New.World.Monkey
chr20:7001246:7001356:-	SINE	MIR	MIR	110	110	0	110	110	110	110	109	0	106	0	0	Pig.Cow
chr20:7001803:7002191:+	LTR	ERVL-MaLR	THE1C	388	388	388	694	373	374	374	376	0	0	0	0	New.World.Monkey
chr20:7002191:7002702:+	LTR	ERVL-MaLR	THE1C-int	511	511	511	510	0	500	500	0	0	0	0	0	Old.World.Monkey
chr20:7002702:7002990:+	SINE	Alu	AluY	288	292	0	0	296	0	0	0	0	0	0	0	Apes
chr20:7002990:7004075:+	LTR	ERVL-MaLR	THE1C-int	1085	1085	1094	1086	1087	1098	1098	0	0	0	0	0	Old.World.Monkey
chr20:7004085:7004455:+	LTR	ERVL-MaLR	THE1C	370	369	370	370	362	371	371	364	0	0	0	0	New.World.Monkey
chr20:7004677:7004769:+	DNA	hAT-Charlie	Charlie25	92	93	93	93	93	93	93	93	0	0	0	0	New.World.Monkey
chr20:7004768:7005098:+	DNA	hAT-Charlie	Charlie25	330	333	330	333	329	332	334	365	365	0	0	0	Pig.Cow
chr20:7005778:7005966:-	SINE	MIR	MIRb	188	188	188	188	184	188	188	191	0	0	0	0	New.World.Monkey
chr20:7009806:7009882:-	DNA	hAT-Charlie	MER1B	76	76	76	76	76	76	76	76	0	0	0	0	New.World.Monkey
chr20:7010104:7010356:+	DNA	hAT-Charlie	MER20	252	252	252	252	252	252	252	253	0	0	0	0	New.World.Monkey
chr20:7010837:7011159:+	LINE	CR1	L3	322	322	322	322	322	317	317	0	0	0	0	336	Eutheria
chr20:7011213:7011496:+	LINE	CR1	L3	283	283	283	283	283	283	283	283	0	287	0	0	Pig.Cow
chr20:7011790:7011869:-	DNA	hAT-Charlie	MER103C	79	79	80	79	79	79	79	0	295	0	0	0	Pig.Cow
chr20:7012209:7012289:+	LINE	L2	L2b	80	80	80	80	80	80	80	79	0	0	79	0	Eutheria
chr20:7012419:7012699:+	SINE	Alu	AluSz	280	283	280	280	280	271	276	0	0	0	0	0	Old.World.Monkey
chr20:7013376:7013680:-	SINE	Alu	AluSx	304	309	308	319	304	311	308	0	0	0	0	0	Old.World.Monkey
chr20:7015051:7015357:-	SINE	Alu	AluSx	306	302	0	307	305	306	306	0	0	0	0	0	Old.World.Monkey
chr20:7015400:7015517:-	LTR	Gypsy	LTR81A	117	117	117	117	117	117	117	118	122	0	0	0	Pig.Cow
chr20:7015611:7015790:+	LINE	L2	L2b	179	179	179	179	179	179	179	0	0	0	0	0	Old.World.Monkey
chr20:7015790:7016146:+	LTR	ERVL-MaLR	THE1B	356	356	356	356	356	362	362	364	0	0	0	0	New.World.Monkey
chr20:7016146:7016724:+	LINE	L2	L2b	578	577	578	572	571	571	571	559	0	0	0	0	New.World.Monkey
chr20:7016877:7016957:+	LINE	L2	L2a	80	80	80	80	80	80	80	80	90	0	0	0	Pig.Cow
chr20:7016968:7017344:-	LTR	ERVL-MaLR	MLT1A	376	376	377	376	376	376	375	375	0	0	0	0	New.World.Monkey
chr20:7017390:7017551:-	DNA	hAT-Charlie	MER3	161	161	158	161	162	162	162	158	0	0	0	0	New.World.Monkey
chr20:7017570:7017865:+	SINE	Alu	AluSx3	295	295	295	295	297	294	297	291	0	0	0	0	New.World.Monkey
chr20:7017928:7018777:+	LINE	L2	L2b	849	849	849	849	849	0	0	881	0	0	0	0	New.World.Monkey
chr20:7019334:7019467:+	SINE	MIR	MIR	133	133	142	133	133	0	0	129	0	0	133	129	Eutheria
chr20:7019550:7019618:+	SINE	MIR	MIRb	68	68	68	68	68	0	0	68	0	0	67	67	Eutheria
chr20:7019887:7020196:+	LINE	L1	L1MA4A	309	305	0	309	306	947	946	297	0	0	0	0	New.World.Monkey
chr20:7020716:7020882:-	DNA	hAT-Charlie	MER20	166	166	166	166	165	0	0	164	0	0	0	0	New.World.Monkey
chr20:7022416:7022801:-	LINE	L1	L1ME3	385	385	385	382	386	387	388	394	0	0	0	0	New.World.Monkey
chr20:7022836:7023033:-	LINE	L1	L1MC4	197	197	197	197	197	197	197	0	0	0	0	0	Old.World.Monkey
chr20:7023093:7023421:-	LINE	L1	L1ME3	328	340	332	326	326	343	343	338	0	0	0	0	New.World.Monkey
chr20:7023545:7024432:-	LINE	L1	L1MC4	887	887	887	3460	881	878	874	855	0	0	0	0	New.World.Monkey
chr20:7024610:7025196:+	LTR	ERVL-MaLR	MLT1E2	586	586	586	584	586	587	582	585	0	569	0	0	Pig.Cow
chr20:7025226:7025523:-	SINE	Alu	AluSp	297	304	297	299	311	373	298	302	0	0	0	0	New.World.Monkey
chr20:7026915:7027223:-	LINE	L2	L2c	308	306	308	309	306	295	295	304	0	0	0	0	New.World.Monkey
chr20:7028076:7028159:-	DNA	hAT-Tip100	Zaphod3	83	83	83	82	83	0	0	0	0	0	0	0	Apes
chr20:7028159:7028459:-	SINE	Alu	AluY	300	300	301	300	333	0	0	0	0	0	0	0	Apes
chr20:7028459:7028581:-	DNA	hAT-Tip100	Zaphod3	122	122	122	122	122	119	119	0	0	0	0	0	Old.World.Monkey
chr20:7028590:7029009:+	LTR	ERVL-MaLR	MLT1H	419	419	419	419	475	419	419	0	0	0	0	0	Old.World.Monkey
chr20:7029221:7029624:-	LTR	ERVL-MaLR	MSTD	403	403	403	403	399	403	403	0	0	0	0	0	Old.World.Monkey
chr20:7029668:7030568:-	LINE	L1	L1ME1	900	895	896	897	899	902	900	874	0	0	0	0	New.World.Monkey
chr20:7030744:7031276:+	LTR	ERVL-MaLR	MLT1F1	532	529	532	544	544	550	550	0	0	0	0	0	Old.World.Monkey
chr20:7031349:7033030:-	LINE	L1	L1ME3A	1681	1681	0	1674	1688	0	1680	0	0	0	0	0	Old.World.Monkey
chr20:7033057:7033827:-	LINE	L1	L1ME3A	770	770	770	771	770	0	772	0	0	0	0	0	Old.World.Monkey
chr20:7033875:7035033:-	LINE	L1	L1ME3A	1158	1156	1154	1149	1162	0	1159	0	0	0	0	0	Old.World.Monkey
chr20:7035033:7035073:-	SINE	Alu	AluYc	40	0	0	45	0	0	0	0	0	0	0	0	Great.Apes
chr20:7035073:7035580:-	LINE	L1	L1ME3A	507	508	508	502	507	0	508	0	0	0	0	0	Old.World.Monkey
chr20:7035580:7035846:+	SINE	Alu	AluJb	266	266	266	266	266	0	260	0	0	0	0	0	Old.World.Monkey
chr20:7035846:7036530:-	LINE	L1	L1ME3A	684	684	684	684	678	0	672	0	0	0	0	0	Old.World.Monkey
chr20:7036530:7036840:-	SINE	Alu	AluY	310	297	0	0	298	0	0	0	0	0	0	0	Apes
chr20:7036840:7037164:-	LINE	L1	L1ME3A	324	324	324	340	340	337	337	335	0	0	0	0	New.World.Monkey
chr20:7037871:7038067:+	LTR	ERVL	LTR33	196	196	196	196	196	0	0	189	397	659	0	0	Pig.Cow
chr20:7038138:7038192:+	LTR	ERVL	LTR33	54	54	54	54	54	54	54	54	0	0	0	0	New.World.Monkey
chr20:7038266:7038688:-	LTR	ERVL-MaLR	MSTB	422	422	422	421	421	422	422	441	0	0	0	0	New.World.Monkey
chr20:7038688:7038894:-	LTR	ERVL-MaLR	MSTB-int	206	203	206	206	206	205	205	205	0	0	0	0	New.World.Monkey
chr20:7038897:7038970:+	LTR	ERVL-MaLR	MST-int	73	73	73	74	76	78	78	79	0	0	0	0	New.World.Monkey
chr20:7039049:7039122:+	LTR	ERVL-MaLR	MST-int	73	70	0	70	82	0	0	0	0	0	0	0	Apes
chr20:7039185:7040496:-	LTR	ERVL-MaLR	MSTB-int	1311	1303	1316	1311	1309	1310	1310	1388	0	0	0	0	New.World.Monkey
chr20:7040498:7040903:-	LTR	ERVL-MaLR	MSTB	405	405	405	404	405	426	426	398	0	0	0	0	New.World.Monkey
chr20:7040946:7041175:-	LINE	L2	L2	229	229	229	229	229	227	227	0	0	0	0	0	Old.World.Monkey
chr20:7044012:7044359:-	DNA	TcMar-Tigger	MER2	347	346	344	0	341	338	338	342	0	0	0	0	New.World.Monkey
chr20:7044970:7045191:+	LINE	L1	HAL1b	221	221	221	221	217	221	221	230	0	0	0	0	New.World.Monkey
chr20:7045440:7045572:-	SINE	Alu	FLAM_C	132	132	132	132	132	133	133	137	0	0	0	0	New.World.Monkey
chr20:7045623:7045717:-	LTR	Gypsy	LTR81A	94	93	94	94	94	94	94	93	0	0	0	0	New.World.Monkey
chr20:7047370:7048114:+	LINE	L1	L1PB1	744	742	744	766	0	733	740	748	0	0	0	0	New.World.Monkey
chr20:7048141:7048247:-	SINE	MIR	MIRb	106	108	106	106	0	106	106	106	0	0	0	0	New.World.Monkey
chr20:7048364:7048595:-	LINE	L1	L1M5	231	235	231	231	0	229	229	0	0	0	0	0	Old.World.Monkey
chr20:7048612:7048687:-	LINE	L1	L1ME1	75	75	75	75	0	75	75	75	0	0	0	0	New.World.Monkey
chr20:7048882:7049267:+	LTR	ERV1	LTR37A	385	385	385	388	0	389	387	0	0	0	0	0	Old.World.Monkey
chr20:7049309:7049596:+	SINE	Alu	AluSx3	287	284	283	286	0	307	309	0	0	0	0	0	Old.World.Monkey
chr20:7049655:7049693:-	SINE	Alu	AluYg6	38	38	38	37	37	37	37	0	0	41	0	0	Pig.Cow
chr20:7050240:7050474:-	LTR	ERVL	LTR67B	234	234	234	226	234	231	231	234	0	226	0	0	Pig.Cow
chr20:7050645:7051033:-	LTR	ERVL	ERV3-16A3_LTR	388	388	388	388	388	384	384	388	385	389	0	0	Pig.Cow
chr20:7051515:7051596:-	LINE	L2	L2c	81	81	81	81	79	82	83	79	79	0	0	0	Pig.Cow
chr20:7051658:7051812:+	DNA	hAT-Charlie	MER5A1	154	154	155	154	155	154	155	153	155	149	0	0	Pig.Cow
chr20:7052951:7053284:+	LTR	ERVL-MaLR	MLT1A1	333	333	333	331	332	332	332	2028	0	0	0	0	New.World.Monkey
chr20:7053329:7053418:-	LINE	L1	L1MB8	89	89	89	89	89	89	89	89	0	0	0	0	New.World.Monkey
chr20:7053418:7053618:-	DNA	TcMar-Tigger	MER2	200	200	200	200	200	197	200	220	0	0	0	0	New.World.Monkey
chr20:7053724:7054377:-	LINE	L1	L1MB7	653	653	653	653	651	0	641	638	650	0	0	0	Pig.Cow
chr20:7054377:7054696:-	SINE	Alu	AluSp	319	319	0	344	1223	0	312	0	0	0	0	0	Old.World.Monkey
chr20:7054696:7055081:-	LINE	L1	L1MB7	385	387	0	386	386	0	388	0	0	0	0	0	Old.World.Monkey
chr20:7055084:7055196:+	SINE	Alu	AluJr	112	112	0	112	112	0	122	0	0	0	0	0	Old.World.Monkey
chr20:7055194:7055310:-	SINE	Alu	AluJr	116	116	0	116	116	0	116	0	0	0	0	0	Old.World.Monkey
chr20:7055335:7057011:-	LINE	L1	L1MB7	1676	1677	0	1670	1686	0	1687	0	0	0	0	0	Old.World.Monkey
chr20:7057017:7057066:-	LINE	L1	L1MB7	49	49	0	49	49	0	49	0	0	0	0	0	Old.World.Monkey
chr20:7057080:7058399:-	LINE	L1	L1MB7	1319	1333	0	1310	1298	0	1276	0	0	0	0	0	Old.World.Monkey
chr20:7058402:7059191:-	LINE	L1	L1MC3	789	788	0	789	790	0	783	0	0	0	0	0	Old.World.Monkey
chr20:7059191:7059749:+	LTR	ERVL	MLT2A2	558	553	558	558	550	560	560	0	0	0	0	0	Old.World.Monkey
chr20:7059749:7061249:-	LINE	L1	L1MC3	1500	1506	1500	1493	1516	1478	1475	0	0	0	0	0	Old.World.Monkey
chr20:7061235:7061806:-	LINE	L1	L1MB7	571	573	577	582	579	615	615	574	0	0	0	0	New.World.Monkey
chr20:7065088:7065556:-	LINE	L1	L1MB3	468	468	467	468	468	470	470	460	0	0	493	0	Eutheria
chr20:7067301:7067684:+	LINE	L2	L2b	383	377	383	383	383	382	382	382	0	655	0	0	Pig.Cow
chr20:7067733:7067916:-	SINE	MIR	MIRb	183	183	183	183	183	0	0	183	191	0	0	0	Pig.Cow
chr20:7067996:7068620:+	LINE	L1	L1MB5	624	624	625	623	624	0	0	621	0	0	0	0	New.World.Monkey
chr20:7068672:7069256:+	LINE	L1	L1MB5	584	577	584	584	575	584	584	584	0	0	0	0	New.World.Monkey
chr20:7069259:7069471:+	LINE	L1	L1MB5	212	212	212	212	212	212	212	212	0	0	0	0	New.World.Monkey
chr20:7069480:7070347:+	LINE	L1	L1MB5	867	863	865	867	867	861	861	864	0	0	0	0	New.World.Monkey
chr20:7070356:7070452:+	LINE	L1	L1MC4	96	96	96	96	96	0	0	95	0	0	0	0	New.World.Monkey
chr20:7070626:7071118:+	LINE	L1	L1MC4	492	492	492	491	492	486	487	493	0	0	0	0	New.World.Monkey
chr20:7071136:7071292:+	LTR	ERVL	LTR41B	156	156	156	156	156	157	157	156	0	0	0	0	New.World.Monkey
chr20:7071575:7071966:+	LTR	ERVL	LTR41B	391	391	391	391	391	389	389	374	0	0	0	0	New.World.Monkey
chr20:7072015:7072476:-	LTR	ERVL-MaLR	MLT1D	461	461	458	452	459	458	457	739	0	0	0	0	New.World.Monkey
chr20:7072937:7073515:+	LTR	ERVL	ERVL-E-int	578	578	578	578	578	572	572	576	0	0	0	0	New.World.Monkey
chr20:7073522:7073827:+	LTR	ERVL	ERVL-E-int	305	305	305	305	307	305	305	295	0	0	0	0	New.World.Monkey
chr20:7073827:7074036:+	LINE	L1	L1MA9	209	209	209	209	206	213	213	209	0	0	0	0	New.World.Monkey
chr20:7074058:7074223:+	LTR	ERVL	ERVL-E-int	165	165	165	164	165	165	165	165	0	0	0	0	New.World.Monkey
chr20:7074289:7075190:-	LINE	L1	L1PB4	901	0	902	905	903	907	904	0	0	0	0	0	Old.World.Monkey
chr20:7075190:7076053:+	LTR	ERVL	ERVL-E-int	863	867	867	865	864	873	868	0	0	0	0	0	Old.World.Monkey
chr20:7076078:7076504:+	LINE	L1	L1MA1	426	424	427	0	430	424	424	0	0	0	0	0	Old.World.Monkey
chr20:7076504:7076811:-	SINE	Alu	AluSc	307	295	298	0	0	299	304	0	0	0	0	0	Old.World.Monkey
chr20:7076811:7082979:+	LINE	L1	L1MA1	6168	6180	0	6167	6159	0	6158	0	0	0	0	0	Old.World.Monkey
chr20:7082983:7083168:+	SINE	Alu	AluSc	185	180	0	0	178	0	0	0	0	0	0	0	Apes
chr20:7083180:7084080:+	LINE	L1	L1MA1	900	899	900	901	902	0	0	0	0	0	0	0	Apes
chr20:7084310:7084469:+	LTR	ERVL	LTR41B	159	159	159	162	162	162	162	163	155	0	0	0	Pig.Cow
chr20:7084503:7084611:+	LTR	ERVL	LTR41B	108	108	108	108	0	0	0	0	0	0	0	0	Great.Apes
chr20:7084788:7085188:+	LTR	ERVL	LTR41B	400	401	399	401	383	399	399	394	0	0	0	0	New.World.Monkey
chr20:7086374:7086701:+	SINE	Alu	AluY	327	333	0	321	319	330	327	0	0	0	0	0	Old.World.Monkey
chr20:7086816:7087170:-	LINE	L1	L1PB1	354	354	0	354	354	352	354	0	0	0	0	0	Old.World.Monkey
chr20:7087349:7087660:+	LINE	L1	L1ME3	311	306	311	310	307	320	320	0	0	0	0	0	Old.World.Monkey
chr20:7087667:7088071:+	LTR	ERVL-MaLR	MLT1A0	404	404	404	404	404	399	399	0	0	0	0	0	Old.World.Monkey
chr20:7088084:7088426:+	LINE	L1	L1ME3	342	340	342	342	342	346	346	0	0	0	0	343	Eutheria
chr20:7088611:7088771:+	SINE	MIR	MIRb	160	160	161	160	157	171	170	166	0	0	0	0	New.World.Monkey
chr20:7089094:7089212:+	LINE	L2	L2c	118	118	118	118	118	118	118	0	0	122	0	0	Pig.Cow
chr20:7090083:7090382:+	SINE	Alu	AluY	299	299	299	300	292	0	0	0	0	0	0	0	Apes
chr20:7090621:7091201:+	LINE	L1	L1MC4	580	580	581	580	580	883	899	565	0	836	0	0	Pig.Cow
chr20:7091472:7091765:+	SINE	Alu	AluSq2	293	293	293	293	293	305	305	344	0	0	0	0	New.World.Monkey
chr20:7093895:7094039:+	DNA	hAT-Charlie	MER5A1	144	145	145	145	145	144	144	144	143	143	0	0	Pig.Cow
chr20:7094569:7094807:-	DNA	hAT-Charlie	MER20	238	236	239	240	238	239	239	238	314	0	0	0	Pig.Cow
chr20:7095001:7095051:-	LINE	CR1	L3	50	50	50	50	50	48	48	50	0	0	0	0	New.World.Monkey
chr20:7095145:7095350:+	SINE	MIR	MIR	205	205	205	205	200	209	209	202	204	0	0	0	Pig.Cow
chr20:7095588:7095830:+	LINE	L1	L1ME3A	242	243	23343	233	269	244	244	0	0	0	0	0	Old.World.Monkey
chr20:7096828:7102846:-	LINE	L1	L1HS	6018	0	0	0	0	0	0	0	0	0	0	0	Human
chr20:7105322:7105988:-	LINE	L1	L1PA2	666	665	0	0	0	0	0	0	0	0	0	0	Great.Apes
chr20:7106409:7106682:-	SINE	Alu	AluSz	273	273	273	272	274	272	273	273	0	0	0	0	New.World.Monkey
chr20:7106704:7106830:-	SINE	MIR	MIRb	126	126	125	126	126	126	126	126	146	0	0	0	Pig.Cow
chr20:7106830:7107116:+	SINE	Alu	AluJo	286	281	285	281	279	277	0	284	0	0	0	0	New.World.Monkey
chr20:7107116:7107189:-	SINE	MIR	MIRb	73	73	73	73	71	73	73	73	0	70	0	0	Pig.Cow
chr20:7109317:7109476:+	DNA	hAT-Tip100	MER91A	159	159	159	159	159	159	159	159	0	0	0	0	New.World.Monkey
chr20:7111696:7111806:+	SINE	MIR	MIR3	110	110	110	110	110	110	110	110	105	0	0	0	Pig.Cow
chr20:7113017:7113086:+	LINE	L2	L2a	69	69	69	69	69	69	69	69	83	0	0	0	Pig.Cow
chr20:7116160:7116451:-	SINE	Alu	AluSx3	291	304	286	288	287	287	287	287	0	0	0	0	New.World.Monkey
chr20:7120299:7120424:-	SINE	MIR	MIRc	125	125	125	125	125	125	125	129	130	406	0	0	Pig.Cow
chr20:7121273:7121637:+	LTR	ERVL-MaLR	THE1C	364	364	364	364	364	0	0	364	0	0	0	0	New.World.Monkey
chr20:7122296:7122605:-	SINE	Alu	AluSc	309	323	308	306	336	0	0	0	0	0	0	0	Apes
chr20:7122667:7123248:-	DNA	TcMar-Tigger	MER6A	581	581	580	581	582	0	0	575	0	0	0	0	New.World.Monkey
chr20:7123298:7123600:+	DNA	hAT-Charlie	MER33	302	301	301	301	301	0	0	296	295	0	0	0	Pig.Cow
chr20:7124182:7125023:+	LINE	L2	L2a	841	845	845	833	845	868	868	0	0	1095	0	0	Pig.Cow
chr20:7125508:7125807:+	SINE	Alu	AluSc	299	298	0	299	299	292	292	0	0	0	0	0	Old.World.Monkey
chr20:7126820:7126868:-	LINE	RTE	L4	48	48	48	51	51	51	51	51	0	53	50	50	Eutheria
chr20:7128566:7128813:-	SINE	MIR	MIR	247	247	247	247	247	247	247	247	237	0	0	0	Pig.Cow
chr20:7130320:7130539:-	SINE	MIR	MIRc	219	219	219	219	219	219	219	214	0	0	0	0	New.World.Monkey
chr20:7130994:7131126:+	SINE	MIR	MIRc	132	132	132	132	132	132	132	132	141	0	0	0	Pig.Cow
chr20:7131152:7131449:-	SINE	Alu	AluJr	297	304	304	308	303	297	295	308	0	0	0	0	New.World.Monkey
chr20:7131635:7131817:-	SINE	MIR	MIRc	182	182	182	182	182	178	178	187	0	0	0	0	New.World.Monkey
chr20:7131959:7132063:+	DNA	TcMar-Tigger	MamRep434	104	104	104	126	104	108	108	108	107	0	0	0	Pig.Cow
chr20:7132805:7132970:-	SINE	MIR	MIRb	165	165	165	165	165	165	165	0	1344	165	165	166	Eutheria
chr20:7133560:7133625:-	LINE	L2	L2c	65	65	65	65	0	65	65	65	0	90	63	63	Eutheria
chr20:7133995:7134303:+	DNA	hAT-Charlie	MER33	308	308	308	297	304	303	303	294	301	439	0	324	Eutheria
chr20:7137451:7137820:-	LINE	L2	L2c	369	368	368	365	368	368	368	369	373	0	0	0	Pig.Cow
chr20:7138348:7138653:-	LTR	ERVL-MaLR	MLT1K	305	305	319	319	320	308	307	293	0	0	0	0	New.World.Monkey
chr20:7139306:7139617:+	SINE	Alu	AluY	311	312	311	297	303	0	0	0	0	0	0	0	Apes
chr20:7140112:7140254:+	SINE	MIR	MIRc	142	142	142	143	142	144	144	0	0	0	138	139	Eutheria
chr20:7143204:7143556:+	LTR	ERVL-MaLR	THE1D	352	352	353	352	350	351	351	348	0	0	0	0	New.World.Monkey
chr20:7143556:7143994:+	LTR	ERVL-MaLR	THE1D-int	438	439	432	435	436	434	434	0	0	0	0	0	Old.World.Monkey
chr20:7143994:7144301:-	SINE	Alu	AluSx	307	307	307	306	306	306	306	309	0	0	0	0	New.World.Monkey
chr20:7144301:7145489:+	LTR	ERVL-MaLR	THE1D-int	1188	1184	1180	1188	1188	1223	1186	1180	0	0	0	0	New.World.Monkey
chr20:7145490:7145852:+	LTR	ERVL-MaLR	THE1D	362	357	356	357	357	349	349	347	0	0	0	0	New.World.Monkey
chr20:7146392:7146663:-	SINE	Alu	AluSc	271	264	271	440	271	265	275	0	0	0	0	0	Old.World.Monkey
chr20:7147666:7147753:+	SINE	MIR	MIRc	87	87	87	87	87	87	87	86	85	0	107	101	Eutheria
chr20:7147753:7147957:-	DNA	hAT-Blackjack	MER63A	204	204	204	204	204	205	205	0	202	0	0	0	Pig.Cow
chr20:7147957:7148044:+	SINE	MIR	MIRc	87	87	87	87	87	87	87	86	0	0	0	0	New.World.Monkey
chr20:7150037:7150228:+	SINE	MIR	MIRb	191	191	191	190	190	190	190	182	186	0	0	0	Pig.Cow
chr20:7151091:7151445:-	LTR	ERVL	LTR16A1	354	354	354	354	353	354	354	350	0	0	0	0	New.World.Monkey
chr20:7151798:7151972:+	DNA	TcMar-Tigger	MER46C	174	174	174	174	174	174	174	174	0	0	170	174	Eutheria
chr20:7152212:7152516:-	LINE	CR1	L3	304	304	300	306	0	334	335	0	0	0	0	0	Old.World.Monkey
chr20:7152940:7153066:+	LINE	L2	L2a	126	126	126	126	126	126	126	0	0	0	0	0	Old.World.Monkey
chr20:7154958:7155114:+	SINE	MIR	MIR3	156	156	156	156	156	159	159	0	153	0	151	153	Eutheria
chr20:7155338:7155522:+	DNA	hAT-Blackjack	MER63A	184	184	184	184	183	182	182	0	186	0	197	179	Eutheria
chr20:7155522:7156084:+	LTR	ERVL	MER68	562	562	562	560	562	0	0	0	0	0	0	0	Apes
chr20:7156084:7156107:+	DNA	hAT-Blackjack	MER63A	23	23	23	23	23	23	23	0	23	0	0	23	Eutheria
chr20:7156499:7156863:-	LTR	ERVL-MaLR	THE1B	364	364	364	364	0	375	364	0	0	0	0	0	Old.World.Monkey
chr20:7156863:7158307:-	LTR	ERVL-MaLR	THE1B-int	1444	1444	1444	1444	0	0	1445	0	0	0	0	0	Old.World.Monkey
chr20:7158309:7158667:-	LTR	ERVL-MaLR	THE1B	358	375	361	361	361	361	360	0	0	0	0	0	Old.World.Monkey
chr20:7160379:7160715:+	LINE	L2	L2	336	336	337	336	335	336	336	0	0	0	0	0	Old.World.Monkey
chr20:7160783:7161092:-	SINE	Alu	AluJr	309	306	2649	312	325	302	303	319	0	0	0	0	New.World.Monkey
chr20:7161635:7162003:-	LINE	L1	L1MB5	368	364	368	366	366	361	361	377	0	0	0	0	New.World.Monkey
chr20:7162076:7162351:+	LTR	ERVL-MaLR	THE1B	275	275	272	275	275	275	275	276	0	0	0	0	New.World.Monkey
chr20:7162379:7162582:-	LINE	L1	L1M4	203	196	203	0	0	0	0	199	0	0	0	0	New.World.Monkey
chr20:7162720:7162936:-	SINE	Alu	AluJb	216	216	216	216	216	215	215	216	0	0	0	0	New.World.Monkey
chr20:7162952:7163398:-	LINE	L1	L1M4	446	446	445	0	446	445	445	443	0	0	0	0	New.World.Monkey
chr20:7163755:7164120:+	LTR	ERVL-MaLR	MLT1A0	365	365	354	0	365	363	363	364	0	0	0	0	New.World.Monkey
chr20:7165768:7166050:+	LINE	L1	L1PA4	282	282	282	282	0	0	0	0	0	0	0	0	Great.Apes
chr20:7166509:7166789:+	LINE	L1	L1MDa	280	280	280	575	280	280	277	0	0	0	0	0	Old.World.Monkey
chr20:7166776:7166855:+	LINE	L1	L1MDa	79	79	79	79	76	79	79	0	0	0	0	0	Old.World.Monkey
chr20:7166846:7167016:+	LINE	L1	L1MDa	170	170	170	170	166	163	163	0	0	0	0	0	Old.World.Monkey
chr20:7168222:7168399:+	LTR	ERVL-MaLR	MLT1K	177	177	177	177	177	177	177	177	177	0	180	183	Eutheria
chr20:7168399:7168854:+	LTR	ERVL	LTR16C	455	455	455	455	455	455	455	452	463	0	0	0	Pig.Cow
chr20:7168854:7169233:+	LTR	ERVL-MaLR	MLT1K	379	379	379	379	376	378	370	374	0	0	387	388	Eutheria
chr20:7170794:7170985:-	LTR	ERVL-MaLR	MLT1H2	191	191	191	190	191	191	191	294	189	0	193	193	Eutheria
chr20:7171308:7171475:-	DNA	hAT-Blackjack	MER63A	167	167	167	167	167	167	167	167	168	0	0	0	Pig.Cow
chr20:7172879:7173118:+	SINE	Alu	AluJb	239	247	238	245	0	241	241	238	0	0	0	0	New.World.Monkey
chr20:7174775:7175085:+	SINE	Alu	AluSg	310	311	0	315	305	317	315	0	0	0	0	0	Old.World.Monkey
chr20:7175350:7175638:-	SINE	Alu	AluSx	288	288	288	288	283	285	285	0	0	0	0	0	Old.World.Monkey
chr20:7175792:7175876:-	SINE	Alu	AluJb	84	84	84	84	84	85	85	85	0	0	0	0	New.World.Monkey
chr20:7175968:7176113:+	SINE	Alu	AluSx3	145	153	145	155	149	145	161	161	0	0	0	0	New.World.Monkey
chr20:7177096:7177215:-	LINE	L2	L2b	119	119	119	119	119	119	119	119	120	0	0	0	Pig.Cow
chr20:7177246:7177795:-	LINE	L1	L1MB1	549	549	549	544	546	550	550	626	0	0	0	0	New.World.Monkey
chr20:7179195:7179497:+	SINE	Alu	AluJr	302	0	307	304	302	0	0	298	0	0	0	0	New.World.Monkey
chr20:7181645:7181801:+	LINE	L2	L2c	156	156	156	157	155	156	156	0	0	0	0	0	Old.World.Monkey
chr20:7182566:7182689:+	DNA	hAT-Charlie	MER5A	123	123	123	122	122	122	122	0	122	0	0	0	Pig.Cow
chr20:7182689:7182965:-	SINE	Alu	AluSg	276	279	271	0	301	308	308	0	0	0	0	0	Old.World.Monkey
chr20:7182965:7183030:+	DNA	hAT-Charlie	MER5A	65	64	65	65	65	65	65	0	0	0	0	0	Old.World.Monkey
chr20:7183791:7184018:+	SINE	MIR	MIRb	227	227	257	227	227	0	227	0	0	0	0	0	Old.World.Monkey
chr20:7184133:7184445:-	LTR	ERVL	MLT2D	312	312	320	320	308	312	312	0	0	309	0	0	Pig.Cow
chr20:7184908:7184959:-	LTR	Gypsy	MamGypLTR2b	51	51	51	51	51	51	51	0	0	50	0	0	Pig.Cow
chr20:7185112:7185208:+	DNA	hAT-Charlie	MER5A	96	96	96	96	96	96	96	0	0	0	0	0	Old.World.Monkey
chr20:7185259:7186206:+	LINE	L1	L1MDa	947	931	947	939	935	922	922	0	0	0	0	0	Old.World.Monkey
chr20:7186206:7186505:-	SINE	Alu	AluSx1	299	298	298	299	0	403	403	0	0	0	0	0	Old.World.Monkey
chr20:7186505:7186551:+	LINE	L1	L1MDa	46	46	46	46	47	46	46	0	0	44	0	0	Pig.Cow
chr20:7186570:7186689:+	LTR	ERVL-MaLR	MLT1J1	119	119	119	119	119	119	119	0	0	123	0	0	Pig.Cow
chr20:7186772:7186841:+	LTR	ERVL-MaLR	MLT1J1	69	69	69	69	69	69	69	0	0	0	0	0	Old.World.Monkey
chr20:7188951:7189309:+	LTR	ERVL-MaLR	MSTD	358	358	358	0	358	357	357	0	0	0	0	0	Old.World.Monkey
chr20:7189398:7189547:-	SINE	MIR	MIRb	149	148	148	148	148	148	148	148	0	147	0	0	Pig.Cow
chr20:7189822:7189959:-	SINE	MIR	MIR	137	137	137	137	137	136	136	138	0	0	0	0	New.World.Monkey
chr20:7190024:7190085:-	LINE	L2	L2a	61	61	61	61	61	0	0	0	0	61	0	0	Pig.Cow
chr20:7190085:7190378:-	DNA	hAT-Charlie	MER33	293	293	293	0	292	286	286	279	0	295	0	0	Pig.Cow
chr20:7190378:7190435:-	LINE	L2	L2a	57	57	57	57	57	57	57	57	0	74	0	0	Pig.Cow
chr20:7190437:7190838:-	LINE	L2	L2a	401	399	401	401	401	387	387	0	0	0	0	0	Old.World.Monkey
chr20:7190952:7191345:+	LTR	ERV1	LTR37B	393	393	393	393	392	391	391	395	0	0	0	0	New.World.Monkey
chr20:7192436:7192544:-	LTR	ERVL-MaLR	MLT1H2	108	108	108	108	108	153	153	106	0	0	0	0	New.World.Monkey
chr20:7192756:7193060:+	SINE	Alu	AluY	304	304	304	304	310	0	297	0	0	0	0	0	Old.World.Monkey
chr20:7193066:7193191:-	LTR	ERVL-MaLR	MLT1H2	125	125	125	125	124	124	124	0	0	0	0	0	Old.World.Monkey
chr20:7193375:7193798:-	LINE	L1	L1M4b	423	424	423	424	410	0	420	421	0	0	0	0	New.World.Monkey
chr20:7193856:7194119:+	SINE	Alu	AluJr	263	260	261	263	257	0	262	0	0	0	0	0	Old.World.Monkey
chr20:7194136:7194244:-	LINE	L1	L1MB7	108	108	108	108	108	110	110	112	0	0	0	0	New.World.Monkey
chr20:7194243:7194928:+	LINE	L1	L1M1	685	685	692	686	687	743	677	677	0	0	0	0	New.World.Monkey
chr20:7194951:7195292:+	LINE	L1	L1M1	341	341	341	348	340	0	0	0	0	0	0	0	Apes
chr20:7195996:7196483:+	LINE	L2	L2a	487	492	492	494	494	471	471	0	0	0	0	0	Old.World.Monkey
chr20:7196865:7196950:+	SINE	MIR	MIRc	85	85	85	85	85	84	84	87	0	0	0	0	New.World.Monkey
chr20:7197028:7197154:+	SINE	Alu	FLAM_A	126	121	121	126	121	121	121	0	0	0	0	0	Old.World.Monkey
chr20:7197301:7197363:-	LINE	L1	L1M4b	62	0	62	0	0	0	0	0	0	0	0	0	Great.Apes
chr20:7197412:7199125:-	LINE	L1	L1M4b	1713	1712	1709	1691	1675	0	0	1688	0	0	0	0	New.World.Monkey
chr20:7199125:7199373:+	SINE	Alu	AluSx3	248	247	246	247	246	0	0	246	0	0	0	0	New.World.Monkey
chr20:7199401:7199903:-	LINE	L1	L1M4b	502	502	502	503	500	0	0	487	0	0	0	0	New.World.Monkey
chr20:7200188:7200271:-	SINE	MIR	MIR	83	83	83	83	83	0	0	0	87	0	0	0	Pig.Cow
chr20:7200360:7200490:+	SINE	MIR	MIRb	130	130	130	130	130	0	0	130	0	0	0	0	New.World.Monkey
chr20:7200954:7201104:+	DNA	hAT-Charlie	MER5A	150	150	150	149	150	0	0	148	159	0	0	0	Pig.Cow
chr20:7201371:7201608:+	LINE	L2	L2b	237	232	227	0	233	0	0	0	0	0	0	0	Apes
chr20:7201909:7202023:+	LINE	L2	L2b	114	111	114	0	0	0	0	114	115	114	0	0	Pig.Cow
chr20:7202116:7202227:-	LINE	L2	L2a	111	111	111	111	0	0	0	109	110	107	116	0	Eutheria
chr20:7202676:7202712:-	LINE	L1	L1MA4A	36	36	36	36	0	0	0	38	0	0	0	0	New.World.Monkey
chr20:7202712:7203071:+	LTR	ERVL-MaLR	THE1B	359	359	358	357	0	0	0	0	0	0	0	0	Great.Apes
chr20:7203071:7203430:-	LINE	L1	L1MA4A	359	359	0	547	0	346	347	0	0	0	0	0	Old.World.Monkey
chr20:7203430:7203718:+	SINE	Alu	AluSx	288	288	288	287	287	287	287	0	0	0	0	0	Old.World.Monkey
chr20:7203745:7205757:-	LINE	L1	L1MA4A	2012	2011	2005	2014	2016	2028	1998	0	0	0	0	0	Old.World.Monkey
chr20:7205759:7207046:-	LINE	L1	L1MA4A	1287	1287	1286	1285	1285	1255	1255	1260	0	0	0	0	New.World.Monkey
chr20:7207582:7207871:-	SINE	Alu	AluJb	289	289	289	289	289	284	306	288	0	0	0	0	New.World.Monkey
chr20:7209843:7210134:-	SINE	Alu	AluSx3	291	291	292	291	291	0	306	286	0	0	0	0	New.World.Monkey
chr20:7210714:7210932:+	SINE	MIR	MIR	218	218	218	218	218	220	220	217	238	214	0	0	Pig.Cow
chr20:7211324:7211678:+	LINE	L1	L1ME3B	354	354	353	353	353	354	354	362	0	0	0	0	New.World.Monkey
chr20:7212405:7212742:+	LTR	ERVL-MaLR	MLT1G	337	337	337	337	634	336	336	338	0	334	0	0	Pig.Cow
chr20:7212840:7212956:+	LTR	ERVL-MaLR	MLT1G	116	116	116	116	116	116	116	353	0	0	0	0	New.World.Monkey
chr20:7213209:7214080:+	LINE	L1	L1M4	871	872	871	873	909	892	893	905	0	0	0	0	New.World.Monkey
chr20:7215226:7215358:+	LINE	L1	L1M4	132	132	132	132	132	132	132	0	0	0	0	0	Old.World.Monkey
chr20:7216637:7216719:-	DNA	hAT-Blackjack	MER81	82	82	83	82	82	82	82	82	0	0	0	0	New.World.Monkey
chr20:7216795:7216976:+	LINE	L1	L1PA11	181	181	182	181	182	183	181	183	0	0	0	0	New.World.Monkey
chr20:7216988:7217618:+	LTR	ERVL	ERVL-E-int	630	630	630	630	630	627	629	630	0	0	611	0	Eutheria
chr20:7217651:7218056:+	LTR	ERVL	ERVL-E-int	405	405	405	405	404	398	398	403	0	405	0	0	Pig.Cow
chr20:7219576:7219882:-	SINE	Alu	AluSx1	306	310	641	308	308	0	302	291	0	0	0	0	New.World.Monkey
chr20:7220071:7220183:-	LINE	L1	L1MA8	112	112	112	110	112	112	112	112	145	0	0	0	Pig.Cow
chr20:7220442:7220736:+	LTR	Gypsy	MamGypLTR2c	294	294	294	291	294	305	304	289	284	0	0	0	Pig.Cow
chr20:7221233:7221605:-	LTR	ERVL-MaLR	MLT1H	372	372	372	373	373	371	371	375	371	371	0	0	Pig.Cow
chr20:7222659:7222936:-	SINE	Alu	AluJr	277	278	277	276	0	280	280	272	0	0	0	0	New.World.Monkey
chr20:7222957:7223166:+	SINE	Alu	AluJo	209	209	0	209	0	211	0	0	0	0	0	0	Old.World.Monkey
chr20:7223482:7223782:-	SINE	Alu	AluSx1	300	320	0	305	0	300	300	0	0	0	0	0	Old.World.Monkey
chr20:7223782:7224532:-	LINE	L1	L1MD2	750	756	764	768	0	778	6722	0	0	0	0	0	Old.World.Monkey
chr20:7224536:7224708:-	LINE	L1	L1MD2	172	172	172	172	0	172	172	179	176	178	0	769	Eutheria
chr20:7224804:7224974:-	DNA	hAT-Charlie	MER20B	170	170	170	170	0	170	170	169	0	172	0	0	Pig.Cow
chr20:7224996:7225079:-	DNA	hAT-Charlie	MER20B	83	83	0	84	0	83	83	81	0	0	0	0	New.World.Monkey
chr20:7225087:7225275:+	DNA	hAT-Charlie	MER3	188	188	191	191	0	191	191	191	0	0	0	0	New.World.Monkey
chr20:7225485:7225954:-	LINE	CR1	L3	469	469	470	468	0	469	469	459	0	763	0	0	Pig.Cow
chr20:7225958:7226101:-	SINE	MIR	MIRb	143	143	143	143	0	143	143	144	0	157	0	0	Pig.Cow
chr20:7226101:7226210:+	LTR	ERVL-MaLR	MLT1F2	109	109	108	109	0	109	109	104	0	0	0	0	New.World.Monkey
chr20:7226381:7226570:-	LINE	L1	L1ME3B	189	188	189	188	0	188	188	185	0	0	0	0	New.World.Monkey
chr20:7226570:7226858:-	SINE	Alu	AluSx3	288	288	288	288	0	290	290	0	0	0	0	0	Old.World.Monkey
chr20:7226858:7226955:-	LINE	L1	L1ME3B	97	97	97	97	0	97	97	0	0	0	0	0	Old.World.Monkey
chr20:7227015:7227257:+	LINE	L1	L1M5	242	246	246	245	0	0	277	0	0	0	0	0	Old.World.Monkey
chr20:7228092:7228394:-	SINE	Alu	AluSc5	302	307	0	293	287	297	301	0	0	0	0	0	Old.World.Monkey
chr20:7230554:7230763:-	SINE	MIR	MIR	209	209	209	209	202	208	208	209	0	0	206	205	Eutheria
chr20:7231955:7232258:-	LINE	L2	L2c	303	303	303	303	303	0	0	304	0	297	0	0	Pig.Cow
chr20:7232938:7233028:+	SINE	MIR	MIR	90	90	90	90	90	90	90	90	100	91	0	0	Pig.Cow
chr20:7233961:7234043:-	LINE	L2	L2b	82	82	82	82	82	82	82	82	78	81	0	80	Eutheria
chr20:7234423:7234739:-	SINE	Alu	AluSx3	316	316	316	316	312	0	317	0	0	0	0	0	Old.World.Monkey
chr20:7239960:7240244:-	DNA	TcMar-Tigger	MER2	284	284	284	0	0	288	288	288	0	0	0	0	New.World.Monkey
chr20:7240329:7240865:+	LTR	ERVL-MaLR	MLT1H1	536	536	536	536	535	535	535	0	0	526	0	0	Pig.Cow
chr20:7241063:7241225:-	SINE	Alu	AluJr	162	163	162	162	162	0	0	0	0	0	0	0	Apes
chr20:7241569:7242911:-	LINE	L1	L1PA4	1342	1343	1341	1343	1340	0	0	0	0	0	0	0	Apes
chr20:7243122:7243446:-	SINE	Alu	AluSc	324	324	324	321	308	0	0	0	0	0	0	0	Apes
chr20:7244333:7244435:-	DNA	TcMar?	MER121	102	102	102	102	102	102	102	103	0	0	0	0	New.World.Monkey
chr20:7245321:7245473:-	DNA	hAT-Charlie	MER5A1	152	152	152	152	152	152	152	152	166	153	0	0	Pig.Cow
chr20:7245551:7245691:+	DNA	hAT	MER53	140	140	140	150	0	161	161	0	157	141	0	642	Eutheria
chr20:7245706:7245828:-	DNA	hAT-Charlie	MER5B	122	123	122	123	123	117	117	123	128	0	0	0	Pig.Cow
chr20:7245840:7245949:-	SINE	MIR	MIR3	109	109	109	109	109	109	109	113	109	114	0	0	Pig.Cow
chr20:7246186:7246319:-	DNA	hAT-Charlie	MER5B	133	133	133	133	133	133	133	133	136	140	0	0	Pig.Cow
chr20:7247600:7247767:+	LTR	Gypsy	MamGypLTR1a	167	167	167	167	166	167	167	164	248	449	0	0	Pig.Cow
chr20:7247999:7248187:+	DNA	hAT	MER53	188	188	188	188	188	188	188	189	0	0	0	0	New.World.Monkey
chr20:7248187:7248592:-	LTR	ERVL-MaLR	MLT1A1	405	405	408	405	403	396	396	395	0	0	0	0	New.World.Monkey
chr20:7248592:7248620:+	DNA	hAT	MER53	28	28	28	28	0	28	28	28	0	0	0	0	New.World.Monkey
chr20:7248698:7248880:+	LTR	Gypsy	MamGypLTR1a	182	182	182	178	178	185	185	485	0	0	0	0	New.World.Monkey
chr20:7249153:7249704:-	LINE	L1	L1MA4	551	552	553	556	557	0	557	869	0	0	0	0	New.World.Monkey
chr20:7250013:7250183:-	SINE	Deu	AmnSINE1	170	170	170	167	170	170	170	169	172	170	171	171	Eutheria
chr20:7253096:7253216:-	SINE	MIR	MIRc	120	120	119	120	120	120	120	122	144	129	0	0	Pig.Cow
chr20:7253993:7254165:-	DNA	hAT-Tip100	Arthur1B	172	172	0	172	175	0	173	167	0	0	0	0	New.World.Monkey
chr20:7254198:7254499:-	SINE	Alu	AluSx4	301	293	575	296	301	0	298	0	0	0	0	0	Old.World.Monkey
chr20:7255343:7255445:-	LINE	L1	L1MC1	102	102	102	102	102	103	103	104	0	0	106	107	Eutheria
chr20:7256688:7256861:+	SINE	MIR	MIRc	173	173	173	172	172	172	172	171	174	196	175	175	Eutheria
chr20:7256985:7258796:+	LINE	L1	L1PA5	1811	1806	1811	1809	1802	0	1795	0	0	0	0	0	Old.World.Monkey
chr20:7258933:7259650:-	LINE	L2	L2	717	1284	713	714	717	716	716	706	1179	743	0	0	Pig.Cow
chr20:7260485:7260662:+	LINE	L2	L2b	177	177	177	177	177	177	177	182	0	0	0	0	New.World.Monkey
chr20:7261226:7261522:-	SINE	Alu	AluSz6	296	298	296	296	289	0	292	0	0	0	0	0	Old.World.Monkey
chr20:7262141:7262605:-	LINE	L1	L1MB8	464	464	464	464	442	465	465	0	0	0	0	0	Old.World.Monkey
chr20:7263467:7263691:+	LINE	L2	L2c	224	224	224	224	224	224	224	226	0	0	0	0	New.World.Monkey
chr20:7263944:7264122:+	DNA	hAT-Charlie	MER5A	178	178	178	178	177	178	178	178	0	0	0	0	New.World.Monkey
chr20:7264215:7264348:-	LINE	L1	L1MC3	133	132	133	133	133	133	133	140	0	0	0	0	New.World.Monkey
chr20:7264458:7264692:-	SINE	Alu	AluJb	234	234	239	240	244	233	233	0	0	0	0	0	Old.World.Monkey
chr20:7264697:7264905:-	LINE	L1	L1MC3	208	288	288	206	208	205	205	0	0	212	0	0	Pig.Cow
chr20:7266137:7266255:-	DNA	hAT-Charlie	MER5A	118	120	118	116	120	116	116	0	0	125	0	167	Eutheria
chr20:7268132:7268317:-	SINE	MIR	MIR	185	185	185	0	181	185	185	0	200	259	0	0	Pig.Cow
chr20:7268578:7271385:-	DNA	TcMar-Tigger	Tigger4	2807	3149	2803	0	2797	2884	2885	0	0	0	0	0	Old.World.Monkey
chr20:7271472:7271792:-	DNA	hAT-Charlie	MER1B	320	346	364	343	321	344	344	321	0	0	0	0	New.World.Monkey
chr20:7271837:7272021:+	LINE	L1	L1MA5A	184	184	184	182	184	184	184	184	0	0	0	0	New.World.Monkey
chr20:7272550:7272826:-	DNA	hAT-Charlie	MER33	276	275	276	280	279	276	276	279	0	284	0	0	Pig.Cow
chr20:7273868:7274229:+	LTR	ERVL-MaLR	MLT1A0	361	361	361	361	361	364	364	365	0	0	0	0	New.World.Monkey
chr20:7274345:7274649:-	SINE	Alu	AluYa5	304	0	0	0	0	0	0	0	0	0	0	0	Human
chr20:7274659:7275087:-	LINE	L1	L1ME2z	428	428	428	428	430	429	429	441	690	0	0	0	Pig.Cow
chr20:7276621:7278019:-	LINE	L1	L1PA10	1398	1382	5383	1393	1422	0	1380	1652	0	0	0	0	New.World.Monkey
chr20:7278066:7278149:+	LINE	L2	L2	83	86	83	83	83	83	83	83	82	0	0	0	Pig.Cow
chr20:7278393:7279727:-	LINE	L1	L1MB3	1334	1327	1325	1326	1327	1340	1320	1333	0	0	0	0	New.World.Monkey
chr20:7279727:7280340:-	LINE	L1	L1PA2	613	0	0	0	0	0	0	0	0	0	0	0	Human
chr20:7280340:7281827:-	LINE	L1	L1MB3	1487	1489	1484	1496	1483	1495	1495	0	0	0	0	0	Old.World.Monkey
chr20:7284014:7284165:+	DNA	hAT	MER53	151	147	151	151	150	151	151	151	159	193	166	179	Eutheria
chr20:7284171:7284281:-	DNA	hAT-Charlie	MER5B	110	110	110	110	111	110	110	110	109	0	0	109	Eutheria
chr20:7284758:7284863:-	LINE	L2	L2c	105	105	104	105	105	101	101	106	115	109	0	0	Pig.Cow
chr20:7285342:7285427:+	LINE	L2	L2c	85	85	85	85	85	85	85	84	158	0	90	93	Eutheria
chr20:7286104:7286307:-	SINE	MIR	MIRb	203	203	203	203	0	203	203	208	416	214	0	0	Pig.Cow
chr20:7287215:7287394:-	DNA	hAT-Charlie	MER5A	179	179	179	179	179	179	179	183	174	0	0	0	Pig.Cow
chr20:7287784:7288452:+	DNA	TcMar-Tigger	MER44D	668	668	668	669	668	659	659	0	0	0	0	0	Old.World.Monkey
chr20:7288771:7289111:+	DNA	TcMar-Tigger	Tigger3a	340	340	340	340	334	0	369	343	0	0	0	0	New.World.Monkey
chr20:7289872:7290281:-	LTR	ERVL-MaLR	MLT1B	409	409	410	409	410	409	406	403	0	0	0	0	New.World.Monkey
chr20:7290417:7290586:+	SINE	MIR	MIRc	169	169	169	169	169	169	169	169	0	165	0	0	Pig.Cow
chr20:7290852:7291172:-	LINE	L1	L1MC4a	320	320	320	320	321	322	321	314	0	0	0	0	New.World.Monkey
chr20:7294078:7294166:+	SINE	MIR	MIR3	88	88	88	88	0	87	87	87	0	0	0	0	New.World.Monkey
chr20:7295186:7295382:-	LINE	L1	L1PA8	196	199	196	196	0	0	0	196	0	0	0	0	New.World.Monkey
chr20:7295382:7295850:+	LINE	L1	L1PA8	468	467	466	463	0	460	460	0	0	0	0	0	Old.World.Monkey
chr20:7296326:7296627:+	SINE	Alu	AluJb	301	301	301	301	302	0	287	0	0	0	0	0	Old.World.Monkey
chr20:7297539:7297757:-	LINE	L1	L1ME1	218	220	220	221	0	223	223	224	0	215	0	220	Eutheria
chr20:7297744:7298172:-	LINE	L1	L1MEc	428	428	428	426	0	424	424	431	0	432	0	0	Pig.Cow
chr20:7298331:7299511:-	LINE	L1	L1MD	1180	1178	1180	1168	0	1167	1167	1181	0	0	0	0	New.World.Monkey
chr20:7299543:7299656:+	LINE	L1	L1M3	113	113	113	113	0	113	113	113	0	0	0	0	New.World.Monkey
chr20:7299654:7301628:+	LINE	L1	L1P2	1974	1975	1975	1948	0	0	1933	1911	0	0	0	0	New.World.Monkey
chr20:7301662:7302727:+	LINE	L1	L1P2	1065	1065	1065	1066	0	0	1034	0	0	0	0	0	Old.World.Monkey
chr20:7302727:7302837:+	SINE	Alu	AluSx4	110	110	110	110	0	0	111	0	0	0	0	0	Old.World.Monkey
chr20:7302838:7303401:+	LINE	L1	L1PREC2	563	563	563	556	0	0	1145	0	0	0	0	0	Old.World.Monkey
chr20:7303403:7303522:-	LINE	L2	L2	119	119	119	119	0	126	126	0	0	120	0	0	Pig.Cow
chr20:7303588:7303972:-	LTR	ERVL-MaLR	MLT1A0	384	384	384	384	0	368	368	0	0	0	0	0	Old.World.Monkey
chr20:7304049:7304392:-	LTR	ERVL-MaLR	MLT1J2	343	343	343	343	0	349	349	0	0	345	0	0	Pig.Cow
chr20:7305162:7305250:+	SINE	MIR	MIR3	88	88	88	88	0	88	88	88	88	88	0	0	Pig.Cow
chr20:7306468:7306566:+	LINE	L2	L2b	98	98	98	98	0	96	96	0	0	98	0	0	Pig.Cow
chr20:7306668:7307309:+	LINE	L2	L2b	641	633	641	636	0	636	636	639	0	0	0	0	New.World.Monkey
chr20:7307387:7307683:-	DNA	TcMar-Tigger	Tigger13a	296	296	296	291	303	300	309	0	0	0	0	0	Old.World.Monkey
chr20:7307846:7308014:-	LTR	ERVL-MaLR	MLT1J1	168	168	168	168	168	167	167	168	171	174	0	0	Pig.Cow
chr20:7308202:7308298:-	LINE	L1	L1MA4	96	96	96	97	94	96	96	104	0	0	0	0	New.World.Monkey
chr20:7309225:7309347:+	SINE	MIR	MIRc	122	122	122	122	122	122	122	122	0	0	0	0	New.World.Monkey
chr20:7309373:7309590:+	LINE	L1	L1M5	217	217	217	217	216	221	221	220	0	0	0	0	New.World.Monkey
chr20:7309773:7310327:+	LINE	L1	L1ME3	554	554	552	554	554	0	562	548	0	0	0	0	New.World.Monkey
chr20:7311238:7311466:+	LINE	CR1	L3	228	229	229	229	229	230	230	236	429	0	0	0	Pig.Cow
chr20:7311541:7311965:-	LTR	ERVL-MaLR	MLT1H	424	424	424	423	422	518	1069	426	0	0	0	0	New.World.Monkey
chr20:7311964:7312037:-	LTR	ERVL-MaLR	MLT1H-int	73	73	73	73	73	73	73	73	0	75	0	0	Pig.Cow
chr20:7312048:7312237:-	DNA	hAT-Blackjack	MER63A	189	188	191	191	187	180	180	182	0	187	0	0	Pig.Cow
chr20:7312237:7312309:-	LTR	ERVL-MaLR	MLT1H-int	72	72	72	72	72	72	72	72	0	70	0	0	Pig.Cow
chr20:7312309:7312694:-	LTR	ERVL-MaLR	MSTA	385	383	383	383	382	388	387	409	0	0	0	0	New.World.Monkey
chr20:7312694:7313636:-	LTR	ERVL-MaLR	MLT1H-int	942	942	942	929	925	943	943	944	0	2039	0	0	Pig.Cow
chr20:7313760:7313813:-	LINE	L2	L2c	53	53	53	0	0	0	0	0	53	0	0	0	Pig.Cow
chr20:7313949:7314346:-	LINE	L2	L2c	397	397	397	396	397	394	394	398	0	0	0	0	New.World.Monkey
chr20:7314346:7314556:+	LTR	ERVL-MaLR	MSTB1	210	210	210	242	209	209	209	211	0	0	0	0	New.World.Monkey
chr20:7315614:7315696:-	SINE	MIR	MIR	82	82	82	82	82	82	82	82	0	0	0	0	New.World.Monkey
chr20:7317065:7317120:+	SINE	MIR	MIRb	55	55	55	55	55	55	55	0	55	54	0	0	Pig.Cow
chr20:7317257:7317310:-	SINE	MIR	MIR	53	53	53	53	52	53	53	0	53	54	0	0	Pig.Cow
chr20:7317574:7317655:-	LINE	L1	L1ME3C	81	81	81	81	81	81	81	81	0	88	0	0	Pig.Cow
chr20:7317682:7317780:+	DNA	hAT-Tip100	MER91A	98	98	98	98	98	98	98	95	0	98	0	0	Pig.Cow
chr20:7317990:7318192:-	LINE	L1	L1ME3C	202	205	205	205	202	201	201	200	0	0	0	0	New.World.Monkey
chr20:7318552:7319297:+	LTR	ERVL	MER21B	745	744	745	745	745	754	0	755	0	1234	0	0	Pig.Cow
chr20:7319826:7319974:-	LTR	ERVL	MER21C	148	147	148	148	149	142	0	0	0	0	0	0	Old.World.Monkey
chr20:7320577:7320731:+	LTR	ERVL-MaLR	MLT1A0	154	154	154	154	154	154	0	157	0	0	0	0	New.World.Monkey
chr20:7320732:7321069:+	LINE	L1	L1MA4A	337	337	337	335	337	337	0	332	0	0	0	0	New.World.Monkey
chr20:7321072:7321676:+	LINE	L1	L1MA4A	604	604	603	603	593	592	0	0	0	0	0	0	Old.World.Monkey
chr20:7321716:7321905:-	LINE	L1	L1PA4	189	189	0	189	0	0	0	0	0	0	0	0	Great.Apes
chr20:7321905:7322354:+	LINE	L1	L1PA4	449	449	449	449	0	0	0	0	0	0	0	0	Great.Apes
chr20:7322352:7324505:+	LINE	L1	L1MA4A	2153	2161	2173	0	2154	2150	2156	2133	0	0	0	0	New.World.Monkey
chr20:7325295:7325510:+	LTR	ERVL-MaLR	MLT1A0	215	215	215	215	212	226	226	215	0	0	0	0	New.World.Monkey
chr20:7326017:7326220:+	SINE	MIR	MIR	203	203	203	203	203	202	202	194	0	0	0	0	New.World.Monkey
chr20:7326402:7326433:+	LTR	ERVL	MLT2B4	31	31	31	31	0	0	0	30	0	0	0	0	New.World.Monkey
chr20:7326609:7326683:-	LINE	L2	L2a	74	74	74	74	74	74	74	75	80	77	0	0	Pig.Cow
chr20:7326668:7326831:+	LINE	L2	L2a	163	158	163	163	163	163	163	158	172	469	0	0	Pig.Cow
chr20:7327256:7327432:-	SINE	MIR	MIRb	176	176	176	176	176	176	0	176	176	175	172	169	Eutheria
chr20:7328679:7328771:-	LINE	L2	L2a	92	92	92	92	92	92	92	92	0	93	0	0	Pig.Cow
chr20:7329153:7330199:-	LINE	L2	L2a	1046	1049	1049	0	1060	1629	0	1295	0	0	0	0	New.World.Monkey
chr20:7330537:7330615:-	LTR	ERVL-MaLR	MLT1H	78	78	78	78	78	78	0	79	79	79	0	0	Pig.Cow
chr20:7330720:7331001:-	LTR	ERVL-MaLR	MLT1H	281	281	281	293	292	290	0	282	0	0	0	0	New.World.Monkey
chr20:7331012:7331818:-	LINE	L2	L2a	806	805	806	802	805	804	0	0	1190	789	0	0	Pig.Cow
chr20:7333976:7334259:+	SINE	Alu	AluJo	283	288	295	295	304	320	0	391	0	0	0	0	New.World.Monkey
chr20:7334336:7334567:-	SINE	MIR	MIR	231	231	231	232	231	231	231	233	0	0	0	0	New.World.Monkey
chr20:7334725:7334860:+	SINE	MIR	MIR3	135	135	135	135	134	132	132	135	0	138	0	0	Pig.Cow
chr20:7335912:7336450:-	LINE	L2	L2a	538	538	538	537	538	539	517	0	0	0	0	0	Old.World.Monkey
chr20:7336457:7336635:-	DNA	hAT-Charlie	MER5A	178	178	178	178	178	178	0	186	0	0	0	0	New.World.Monkey
chr20:7336889:7337010:+	LTR	ERVL-MaLR	MLT1K	121	121	121	121	121	121	0	120	118	0	0	0	Pig.Cow
chr20:7337856:7338122:+	LINE	L2	L2c	266	265	266	265	0	254	254	267	0	0	0	0	New.World.Monkey
chr20:7338799:7339007:+	LINE	L1	L1ME3E	208	208	208	208	0	201	201	248	245	422	0	0	Pig.Cow
chr20:7339457:7339861:-	LTR	ERVL-MaLR	MLT1H	404	404	404	404	0	402	402	399	490	723	428	0	Eutheria
chr20:7341077:7341256:-	SINE	MIR	MIRb	179	179	179	179	179	179	0	183	0	0	0	0	New.World.Monkey
chr20:7344248:7344591:+	LTR	ERVL-MaLR	THE1B	343	342	344	347	343	343	0	343	0	0	0	0	New.World.Monkey
chr20:7344591:7346153:+	LTR	ERVL-MaLR	THE1B-int	1562	1575	1575	0	0	0	0	1518	0	0	0	0	New.World.Monkey
chr20:7346153:7346497:+	LTR	ERVL-MaLR	THE1B	344	344	344	342	0	332	0	347	0	0	0	0	New.World.Monkey
chr20:7346600:7346758:-	DNA	hAT-Charlie	MER5A1	158	158	158	158	0	158	0	158	0	167	0	0	Pig.Cow
chr20:7346867:7347060:-	LTR	ERVL-MaLR	MLT1H	193	192	192	192	0	192	0	193	0	198	0	0	Pig.Cow
chr20:7347090:7347190:-	LTR	ERVL-MaLR	MLT1H	100	100	100	100	100	100	0	108	109	0	0	113	Eutheria
chr20:7348596:7348793:-	DNA	hAT-Charlie	MER3	197	197	197	197	197	197	0	195	0	194	290	0	Eutheria
chr20:7348998:7349065:-	SINE	MIR	MIRb	67	67	67	67	67	67	0	66	0	567	0	0	Pig.Cow
chr20:7350036:7350154:-	DNA	hAT-Blackjack	MER94	118	118	118	118	118	118	0	117	118	118	0	132	Eutheria
chr20:7350539:7350880:-	LINE	L1	L1PA10	341	345	345	350	350	348	0	0	0	0	0	0	Old.World.Monkey
chr20:7350880:7351402:+	LINE	L1	L1PA10	522	525	523	522	523	0	0	514	0	0	0	0	New.World.Monkey
chr20:7351450:7352079:+	DNA	hAT-Charlie	MER20B	629	634	630	629	627	618	618	0	0	0	0	0	Old.World.Monkey
chr20:7352097:7352250:+	DNA	hAT-Charlie	MER5A	153	153	153	153	153	153	159	153	154	0	151	150	Eutheria
chr20:7354345:7354634:-	SINE	Alu	AluSz	289	297	297	294	297	306	410	0	0	0	0	0	Old.World.Monkey
chr20:7354672:7354803:+	DNA	hAT-Charlie	MER5A1	131	131	131	131	131	131	131	0	0	147	0	0	Pig.Cow
chr20:7354966:7355305:-	DNA	TcMar-Tigger	Tigger3a	339	0	339	339	339	348	353	0	0	0	0	0	Old.World.Monkey
chr20:7355477:7355789:+	SINE	Alu	AluJo	312	0	307	308	0	304	305	0	0	0	0	0	Old.World.Monkey
chr20:7355882:7356683:+	LINE	L1	L1MEc	801	800	802	805	802	800	809	0	0	0	0	0	Old.World.Monkey
chr20:7357106:7357456:+	LINE	L2	L2b	350	350	351	350	350	350	350	0	0	0	0	0	Old.World.Monkey
chr20:7357715:7357756:-	LTR	ERVL	MLT2B4	41	41	41	41	0	0	0	0	0	46	0	0	Pig.Cow
chr20:7357807:7357878:+	LTR	ERVL	MLT2B4	71	71	71	71	71	71	71	0	0	0	0	0	Old.World.Monkey
chr20:7357960:7358378:-	LTR	ERVL	MLT2B4	418	417	417	417	416	418	418	0	0	0	0	0	Old.World.Monkey
chr20:7358380:7358428:-	LTR	ERVL	ERVL-B4-int	48	48	48	48	50	48	48	0	0	0	0	0	Old.World.Monkey
chr20:7358428:7358605:+	LTR	ERVL-MaLR	THE1D	177	182	177	175	172	0	0	0	0	0	0	0	Apes
chr20:7358605:7358826:-	SINE	Alu	AluSx1	221	221	221	235	224	0	0	0	0	0	0	0	Apes
chr20:7358826:7359049:+	LTR	ERVL-MaLR	THE1D	223	0	223	223	1655	0	222	0	0	0	0	0	Old.World.Monkey
chr20:7359049:7361044:-	LTR	ERVL	ERVL-B4-int	1995	1996	1996	1996	1994	1973	1974	0	0	0	0	0	Old.World.Monkey
chr20:7361044:7361413:+	LTR	ERVL-MaLR	MLT1A1	369	385	385	385	377	435	385	0	0	0	0	0	Old.World.Monkey
chr20:7361413:7361755:-	LTR	ERVL	ERVL-B4-int	342	342	342	342	342	342	342	0	0	0	0	0	Old.World.Monkey
chr20:7361790:7363241:-	LTR	ERVL	ERVL-B4-int	1451	1452	1452	1453	1446	1438	1438	0	0	0	0	0	Old.World.Monkey
chr20:7363241:7363657:+	LTR	ERVL-MaLR	MSTB1	416	416	416	414	416	416	416	0	0	0	0	0	Old.World.Monkey
chr20:7363657:7364242:-	LTR	ERVL	ERVL-B4-int	585	587	587	583	575	583	583	0	0	0	0	0	Old.World.Monkey
chr20:7364242:7364736:-	LINE	L1	L1PA13	494	492	493	488	480	501	501	0	0	0	0	0	Old.World.Monkey
chr20:7364736:7365334:-	LTR	ERVL	ERVL-B4-int	598	601	601	597	597	586	573	0	0	0	0	0	Old.World.Monkey
chr20:7365357:7365926:+	LINE	L1	L1MA4A	569	569	569	569	576	543	568	0	0	0	0	0	Old.World.Monkey
chr20:7365926:7366577:+	LINE	L1	L1MA4A	651	651	651	651	650	704	655	0	0	0	0	0	Old.World.Monkey
chr20:7366601:7367228:-	LTR	ERVL	ERVL-B4-int	627	627	622	627	619	626	626	0	0	0	0	0	Old.World.Monkey
chr20:7367266:7367671:-	LTR	ERVL	MLT2B4	405	405	405	401	405	400	404	399	0	0	0	0	New.World.Monkey
chr20:7367672:7367781:-	LINE	L2	L2b	109	109	109	109	107	109	109	0	108	108	0	109	Eutheria
chr20:7367922:7368391:-	LTR	ERVL	LTR16C	469	466	469	469	475	461	461	0	0	0	0	0	Old.World.Monkey
chr20:7368859:7368955:+	LINE	L2	L2	96	95	96	96	96	97	97	0	0	103	0	95	Eutheria
chr20:7369489:7369784:+	SINE	Alu	AluJb	295	294	295	294	293	282	289	0	0	0	0	0	Old.World.Monkey
chr20:7371951:7372036:-	LINE	L2	L2b	85	85	85	85	85	85	85	0	0	92	0	0	Pig.Cow
chr20:7374362:7374676:-	LTR	ERVL	LTR16C	314	314	314	314	314	314	314	0	305	0	0	0	Pig.Cow
chr20:7375071:7375715:-	LINE	L1	L1MC4	644	641	643	642	643	682	639	0	0	0	0	0	Old.World.Monkey
chr20:7375729:7375905:-	LINE	L1	L1MC4	176	176	176	176	178	174	174	0	0	176	0	0	Pig.Cow
chr20:7375959:7376157:+	LINE	CR1	L3b	198	198	198	199	195	190	190	0	239	199	0	0	Pig.Cow
chr20:7378083:7378426:+	LTR	ERVL-MaLR	MLT1A0	343	353	353	344	344	342	342	343	0	0	0	0	New.World.Monkey
chr20:7378428:7378890:-	LTR	ERVL-MaLR	MLT1H	462	462	461	463	465	490	456	461	0	0	0	0	New.World.Monkey
chr20:7379281:7379474:+	SINE	MIR	MIR	193	193	193	193	193	193	193	191	0	0	202	199	Eutheria
chr20:7380199:7380233:-	LTR	ERVL-MaLR	MLT1L	34	34	34	34	34	34	34	41	0	39	0	0	Pig.Cow
chr20:7380302:7380544:-	LTR	ERVL-MaLR	MLT1L	242	244	242	243	242	240	244	242	0	0	0	0	New.World.Monkey
chr20:7381281:7381345:+	SINE	MIR	MIRc	64	64	64	64	65	65	65	0	65	65	64	0	Eutheria
chr20:7381577:7381941:-	LINE	L1	L1M5	364	356	356	356	356	0	356	356	352	0	0	0	Pig.Cow
chr20:7381951:7382087:-	LINE	L1	HAL1b	136	136	136	136	154	0	140	137	165	140	136	0	Eutheria
chr20:7382579:7382702:-	LINE	L1	L1ME3C	123	123	123	123	123	123	123	121	128	126	0	0	Pig.Cow
chr20:7382707:7383149:+	LTR	ERVL	LTR16A1	442	442	468	463	0	460	460	467	461	0	0	0	Pig.Cow
chr20:7383175:7383434:-	LINE	L1	L1ME3C	259	259	259	0	0	255	255	0	0	0	0	0	Old.World.Monkey
chr20:7383443:7383580:-	LINE	L1	L1M4	137	137	137	137	0	133	133	137	0	136	0	0	Pig.Cow
chr20:7383697:7384063:-	LINE	L1	L1PA3	366	366	366	0	0	0	0	0	0	0	0	0	Great.Apes
chr20:7384063:7384212:-	LINE	L1	L1M4	149	149	149	146	0	0	0	0	0	0	0	0	Great.Apes
chr20:7384280:7384540:+	LTR	ERVL	LTR33	260	260	260	260	0	256	256	260	0	0	0	0	New.World.Monkey
chr20:7384563:7384609:+	LTR	ERVL-MaLR	MLT1H	46	46	46	46	0	46	46	46	0	0	0	0	New.World.Monkey
chr20:7385047:7385146:-	SINE	Alu	AluJo	99	99	99	99	0	0	0	99	0	0	0	0	New.World.Monkey
chr20:7385202:7385369:-	DNA	hAT-Charlie	MER58C	167	167	166	167	0	0	0	161	163	167	162	0	Eutheria
chr20:7385387:7385526:-	LINE	L1	L1M4	139	0	0	0	0	0	0	0	0	0	0	0	Human
chr20:7385543:7385817:-	LINE	L1	L1M4	274	273	273	273	0	268	268	0	0	0	0	0	Old.World.Monkey
chr20:7385954:7386077:+	LINE	L2	L2a	123	123	123	123	0	123	123	123	0	0	0	0	New.World.Monkey
chr20:7386132:7386463:-	LINE	L1	HAL1	331	331	331	366	0	359	359	362	0	0	0	0	New.World.Monkey
chr20:7386670:7387134:-	LINE	L1	HAL1	464	464	464	462	0	469	469	476	0	0	0	0	New.World.Monkey
chr20:7387292:7387582:+	LTR	ERVL-MaLR	MLT1H	290	297	299	299	299	316	316	300	0	0	0	0	New.World.Monkey
chr20:7387620:7387675:+	LTR	ERVL-MaLR	MLT1H	55	55	55	55	55	55	55	55	0	0	0	0	New.World.Monkey
chr20:7388636:7388958:+	SINE	Alu	AluSq2	322	310	309	309	0	0	311	308	0	0	0	0	New.World.Monkey
chr20:7391763:7392144:+	LTR	ERVL-MaLR	MSTA	381	381	381	380	381	557	378	377	0	0	0	0	New.World.Monkey
chr20:7392344:7394072:-	LINE	L1	L1PA16	1728	1729	1725	1736	1719	1767	1718	1722	0	0	0	0	New.World.Monkey
chr20:7394117:7394411:-	LINE	L1	L1PA16	294	288	0	0	300	303	286	0	0	0	0	0	Old.World.Monkey
chr20:7394594:7394658:+	SINE	MIR	MIR	64	65	0	64	64	0	0	0	0	0	0	0	Apes
chr20:7394689:7395762:-	LTR	ERVK	MER11C	1073	1073	0	1116	1066	0	0	0	0	0	0	0	Apes
chr20:7395762:7395865:+	SINE	MIR	MIRb	103	103	103	102	102	0	102	103	0	0	0	0	New.World.Monkey
chr20:7396028:7396156:-	LINE	L1	L1M5	128	128	128	123	128	0	123	0	0	0	0	0	Old.World.Monkey
chr20:7396371:7397005:-	LINE	L1	L1M5	634	634	634	634	635	0	624	638	0	0	0	0	New.World.Monkey
chr20:7397276:7397498:-	SINE	MIR	MIRb	222	222	222	260	222	223	223	228	0	0	0	0	New.World.Monkey
chr20:7399300:7399930:-	LINE	L1	L1MC4a	630	629	627	625	629	625	625	936	0	0	0	0	New.World.Monkey
chr20:7400442:7400729:+	DNA	hAT-Charlie	MER33	287	287	287	0	285	278	278	591	332	289	0	0	Pig.Cow
chr20:7400809:7401012:+	SINE	MIR	MIRb	203	203	205	203	203	202	202	202	229	0	0	0	Pig.Cow
chr20:7401227:7401514:-	SINE	Alu	AluJr	287	288	308	289	280	288	288	286	0	0	0	0	New.World.Monkey
chr20:7401641:7401819:-	LINE	L2	L2a	178	179	180	0	0	174	174	0	0	0	0	0	Old.World.Monkey
chr20:7401957:7402136:-	LINE	L2	L2a	179	179	177	179	178	179	179	178	0	0	0	0	New.World.Monkey
chr20:7402253:7402354:-	LINE	L2	L2a	101	101	101	101	101	101	101	103	113	0	0	0	Pig.Cow
chr20:7402354:7402592:+	LINE	L1	L1MA9	238	238	238	239	238	238	238	238	0	0	0	0	New.World.Monkey
chr20:7402592:7402777:-	LINE	L2	L2a	185	185	185	185	183	185	185	183	220	183	0	0	Pig.Cow
chr20:7403602:7403805:-	LINE	L1	L1MC4	203	203	203	203	194	203	203	201	0	196	0	0	Pig.Cow
chr20:7404409:7404701:+	SINE	Alu	AluSx3	292	292	295	285	292	294	294	0	0	0	0	0	Old.World.Monkey
chr20:7405312:7405735:+	LTR	ERVL	LTR52	423	422	422	420	422	422	422	0	0	0	0	0	Old.World.Monkey
chr20:7406298:7406451:-	SINE	MIR	MIR3	153	153	153	153	153	153	153	0	0	0	0	0	Old.World.Monkey
chr20:7407049:7407180:-	SINE	MIR	MIRb	131	131	131	131	131	131	131	126	0	129	0	0	Pig.Cow
chr20:7407278:7407361:+	LINE	L2	L2a	83	83	83	83	83	83	83	83	88	89	82	82	Eutheria
chr20:7407946:7408105:+	LINE	CR1	L3b	159	159	159	159	159	158	158	159	374	0	156	0	Eutheria
chr20:7408235:7408359:+	DNA	hAT-Charlie	MER5B	124	124	124	124	124	126	126	124	122	351	0	0	Pig.Cow
chr20:7408935:7408964:-	LINE	L1	L1MD2	29	0	29	29	29	29	29	29	30	0	0	29	Eutheria
chr20:7408964:7409353:-	LINE	L1	L1MB4	389	383	389	407	387	389	389	389	0	0	0	0	New.World.Monkey
chr20:7409386:7410689:-	LINE	L1	L1MD2	1303	1302	1307	1300	1286	1331	1300	0	0	0	0	0	Old.World.Monkey
chr20:7410689:7410786:+	LINE	L1	L1PB4	97	97	97	97	0	0	0	0	0	0	0	0	Great.Apes
chr20:7410786:7410980:-	LINE	L1	L1MD2	194	190	194	192	0	0	0	0	0	0	0	0	Great.Apes
chr20:7410991:7413025:+	LINE	L1	L1MCa	2034	2036	2034	2035	2041	0	0	2030	0	0	0	0	New.World.Monkey
chr20:7413109:7413373:-	LTR	ERV1	MER57F	264	264	265	263	265	0	0	271	0	0	0	0	New.World.Monkey
chr20:7413514:7413801:-	SINE	Alu	AluJb	287	287	285	287	287	0	0	0	0	0	0	0	Apes
chr20:7413816:7415821:+	LINE	L1	L1MCa	2005	2000	2001	0	1992	0	0	0	0	0	0	0	Apes
chr20:7415828:7415968:+	LTR	ERVL	MLT2D	140	140	140	0	141	0	0	0	0	0	0	0	Apes
chr20:7416366:7416656:-	LTR	ERVL	ERVL-B4-int	290	290	0	0	281	286	0	0	0	0	0	0	Old.World.Monkey
chr20:7418296:7418609:-	SINE	Alu	AluSq	313	312	0	306	301	0	0	0	0	0	0	0	Apes
chr20:7418730:7419027:-	SINE	Alu	AluSx	297	297	0	293	290	292	293	295	0	0	0	0	New.World.Monkey
chr20:7419670:7419880:-	LINE	L1	L1PB4	210	210	210	208	210	205	205	206	0	0	0	0	New.World.Monkey
chr20:7420406:7420951:+	LINE	L1	HAL1	545	547	543	533	0	543	543	537	530	567	0	0	Pig.Cow
chr20:7421245:7421517:+	DNA	TcMar-Tigger	MamRep434	272	272	273	272	272	271	271	271	264	260	0	0	Pig.Cow
chr20:7422523:7422732:-	LINE	L1	L1ME3C	209	207	209	209	209	207	207	0	0	0	0	0	Old.World.Monkey
chr20:7422700:7423033:-	LINE	L1	L1M5	333	333	333	333	333	333	333	0	0	0	0	0	Old.World.Monkey
chr20:7423420:7423852:+	DNA	TcMar-Tigger	Tigger2a	432	435	435	439	0	689	437	0	0	0	0	0	Old.World.Monkey
chr20:7424689:7424915:+	SINE	MIR	MIR	226	226	226	219	224	226	226	226	0	0	0	0	New.World.Monkey
chr20:7425965:7426276:+	SINE	Alu	AluY	311	311	310	298	0	0	0	0	0	0	0	0	Great.Apes
chr20:7426289:7426597:+	SINE	Alu	AluSx3	308	311	307	327	0	0	0	0	0	0	0	0	Great.Apes
chr20:7426954:7429336:-	LINE	L1	L1PB2	2382	2382	2348	2345	0	2339	2328	2387	0	0	0	0	New.World.Monkey
chr20:7429690:7431481:+	DNA	TcMar-Tigger	Tigger1	1791	1792	1791	1790	0	1777	1784	0	0	0	0	0	Old.World.Monkey
chr20:7431488:7431958:+	LTR	ERV1	MER34A1	470	470	470	469	0	470	470	0	0	0	0	0	Old.World.Monkey
chr20:7431960:7433116:+	DNA	MuDR	Ricksha_b	1156	1156	1156	1155	0	1156	1154	0	0	0	0	0	Old.World.Monkey
chr20:7433416:7433520:+	LINE	L1	L1M5	104	104	104	104	0	0	105	0	0	0	0	0	Old.World.Monkey
chr20:7434623:7434747:-	LINE	L2	L2	124	124	124	124	0	124	124	124	0	0	223	0	Eutheria
chr20:7435542:7435623:+	LINE	CR1	X7A_LINE	81	81	81	81	0	81	81	81	0	81	80	81	Eutheria
chr20:7436465:7436847:+	LTR	ERVL-MaLR	MSTD	382	382	382	382	0	380	380	0	0	0	0	0	Old.World.Monkey
chr20:7436849:7438451:+	LTR	ERVL-MaLR	MSTD-int	1602	1610	1611	1611	0	1609	1609	0	0	0	0	0	Old.World.Monkey
chr20:7438456:7438831:+	LTR	ERVL-MaLR	MSTD	375	375	375	377	0	0	0	0	0	0	0	0	Great.Apes
chr20:7439403:7439488:+	LTR	ERVL-MaLR	MLT1K	85	85	85	85	0	85	85	0	0	85	0	0	Pig.Cow
chr20:7439488:7439913:+	LTR	ERVL-MaLR	MSTB1	425	425	425	425	0	425	425	0	0	0	0	0	Old.World.Monkey
chr20:7439913:7440226:+	LTR	ERVL-MaLR	MLT1K	313	313	313	313	0	311	313	0	302	302	0	0	Pig.Cow
chr20:7440874:7441009:+	LTR	ERV1	LTR49	135	135	135	135	0	0	0	0	0	0	0	0	Great.Apes
chr20:7441119:7441264:-	SINE	Alu	FRAM	145	145	145	145	0	145	145	0	0	0	0	0	Old.World.Monkey
chr20:7441664:7441782:-	LTR	ERV1	MER34A	118	118	118	118	0	0	0	0	0	0	0	0	Great.Apes
chr20:7442312:7442704:+	DNA	TcMar-Tigger	Tigger13a	392	0	390	393	0	392	392	0	0	454	0	0	Pig.Cow
chr20:7443020:7443256:+	LINE	L2	L2b	236	0	236	233	0	0	0	0	0	512	0	0	Pig.Cow
chr20:7443722:7444455:+	LINE	L1	L1ME3A	733	0	734	735	0	731	732	0	0	0	0	0	Old.World.Monkey
chr20:7444460:7444742:+	SINE	Alu	AluSg4	282	0	283	283	0	305	301	0	0	0	0	0	Old.World.Monkey
chr20:7444892:7445715:-	LINE	L1	L1MA2	823	0	0	821	0	818	828	0	0	0	0	0	Old.World.Monkey
chr20:7445715:7446136:-	LTR	ERVL-MaLR	MSTA	421	0	0	421	0	421	421	0	0	0	0	0	Old.World.Monkey
chr20:7446136:7450729:-	LINE	L1	L1MA2	4593	0	0	4588	0	4599	4601	0	0	0	0	0	Old.World.Monkey
chr20:7450729:7451020:-	SINE	Alu	AluY	291	0	297	295	295	0	0	0	0	0	0	0	Apes
chr20:7451020:7453056:-	LINE	L1	L1MA2	2036	0	2033	2040	2033	2063	2063	0	0	0	0	0	Old.World.Monkey
chr20:7453159:7453239:-	SINE	MIR	MIRb	80	0	80	78	80	80	80	0	79	79	0	0	Pig.Cow
chr20:7453250:7453318:-	DNA	hAT-Charlie	Charlie19a	68	0	68	68	67	68	68	0	0	66	0	0	Pig.Cow
chr20:7453540:7453849:-	LTR	ERVL-MaLR	MLT1I	309	0	309	309	309	310	310	0	0	0	0	0	Old.World.Monkey
chr20:7453954:7454282:-	LINE	L1	L1M5	328	0	328	328	328	326	326	329	0	345	0	0	Pig.Cow
chr20:7454770:7454886:+	LTR	ERVL	LTR16C	116	0	116	116	116	119	119	0	120	0	0	0	Pig.Cow
chr20:7454903:7455014:+	LTR	ERVL	LTR16C	111	0	111	111	111	111	111	109	122	0	0	0	Pig.Cow
chr20:7455509:7455855:+	LTR	ERVL-MaLR	THE1C	346	0	351	495	495	351	351	349	0	0	0	0	New.World.Monkey
chr20:7456778:7456958:-	DNA	hAT-Charlie	MER5A	180	180	180	180	179	180	180	182	0	0	0	0	New.World.Monkey
chr20:7458484:7458837:-	LTR	ERVL-MaLR	MLT1G3	353	353	353	353	353	351	351	353	0	0	0	0	New.World.Monkey
chr20:7458867:7458971:-	LTR	ERVL-MaLR	MLT1G3	104	104	104	104	104	104	104	104	120	0	0	0	Pig.Cow
chr20:7460554:7460633:-	DNA	hAT-Charlie	MER5A	79	79	79	79	79	82	82	83	80	221	0	0	Pig.Cow
chr20:7460648:7460810:+	DNA	hAT-Charlie	MER5A1	162	162	162	162	0	162	162	0	159	0	0	0	Pig.Cow
chr20:7461050:7461345:-	SINE	Alu	AluSg	295	293	293	0	0	295	304	294	0	0	0	0	New.World.Monkey
chr20:7461922:7462234:+	SINE	Alu	AluSz	312	311	322	320	0	312	306	312	0	0	0	0	New.World.Monkey
chr20:7462660:7462824:-	DNA	hAT-Charlie	MER5A1	164	164	164	159	0	159	159	0	0	0	0	0	Old.World.Monkey
chr20:7463000:7463110:+	SINE	MIR	MIRb	110	110	110	110	0	110	110	108	0	0	0	0	New.World.Monkey
chr20:7463167:7463411:+	DNA	hAT-Charlie	Charlie4a	244	245	245	241	0	248	248	249	0	0	0	0	New.World.Monkey
chr20:7463416:7463594:+	LINE	L1	L1P4	178	178	173	178	0	0	0	178	0	0	0	0	New.World.Monkey
chr20:7464243:7464493:+	SINE	MIR	MIRc	250	250	250	250	250	249	249	250	0	0	0	0	New.World.Monkey
chr20:7464832:7464903:+	SINE	MIR	MIR	71	71	71	71	71	71	71	71	0	0	0	72	Eutheria
chr20:7466402:7466752:-	LTR	ERVL-MaLR	THE1B	350	350	0	346	350	351	351	354	0	0	0	0	New.World.Monkey
chr20:7467164:7467539:+	LTR	ERV1	LTR39	375	374	374	376	374	367	375	374	0	0	0	0	New.World.Monkey
chr20:7467539:7468267:+	LTR	ERV1	LTR8A	728	727	723	736	0	735	735	0	0	0	0	0	Old.World.Monkey
chr20:7468571:7468967:+	LTR	ERV1	LTR39	396	396	385	391	0	407	407	410	0	0	0	0	New.World.Monkey
chr20:7469747:7469858:-	LINE	L2	L2a	111	111	111	111	112	107	107	111	111	0	0	0	Pig.Cow
chr20:7469890:7469941:-	SINE	MIR	MIRc	51	51	49	51	51	51	51	51	0	0	0	0	New.World.Monkey
chr20:7470527:7470838:-	SINE	Alu	AluY	311	313	0	306	484	0	0	0	0	0	0	0	Apes
chr20:7471480:7471608:-	SINE	MIR	MIRb	128	128	0	128	122	128	128	128	0	0	0	0	New.World.Monkey
chr20:7471612:7471672:+	DNA	hAT-Charlie	MER5A	60	60	0	60	60	60	60	0	0	0	0	0	Old.World.Monkey
chr20:7471687:7472032:+	LTR	ERVL-MaLR	THE1D	345	345	0	345	345	340	340	342	0	0	0	0	New.World.Monkey
chr20:7472032:7472362:-	SINE	Alu	AluSx	330	328	0	327	325	334	334	0	0	0	0	0	Old.World.Monkey
chr20:7472362:7472402:+	LTR	ERVL-MaLR	THE1D	40	40	40	40	40	40	40	40	0	0	0	0	New.World.Monkey
chr20:7472408:7472833:+	LTR	ERVL-MaLR	MLT1D	425	425	425	430	419	419	419	414	0	0	0	0	New.World.Monkey
chr20:7472853:7472909:+	DNA	hAT-Charlie	MER5A	56	56	56	56	56	56	56	57	0	0	0	0	New.World.Monkey
chr20:7473126:7473236:+	SINE	MIR	MIRb	110	110	111	110	110	117	119	108	0	0	0	0	New.World.Monkey
chr20:7473293:7473528:+	DNA	hAT-Charlie	Charlie4a	235	235	235	235	235	0	0	243	0	0	0	0	New.World.Monkey
chr20:7473537:7473825:+	LINE	L1	L1PA17	288	291	291	291	0	288	288	293	0	0	0	0	New.World.Monkey
chr20:7473825:7474133:+	SINE	Alu	AluJb	308	312	319	330	358	319	319	316	0	0	0	0	New.World.Monkey
chr20:7474133:7476174:+	LINE	L1	L1PA17	2041	2042	2058	2039	2038	2941	3019	1965	0	0	0	0	New.World.Monkey
chr20:7476176:7476413:+	DNA	hAT-Charlie	Charlie4a	237	235	235	236	228	237	237	0	251	0	0	0	Pig.Cow
chr20:7476500:7476587:-	SINE	MIR	MIR	87	87	87	0	87	86	86	85	0	92	0	92	Eutheria
chr20:7476730:7477018:+	SINE	Alu	AluJb	288	288	288	293	293	305	305	0	0	0	0	0	Old.World.Monkey
chr20:7477847:7477969:+	LINE	CR1	L3b	122	122	122	122	122	122	122	120	0	415	119	130	Eutheria
chr20:7478662:7478754:+	LTR	ERVL-MaLR	MLT1J1	92	92	92	92	92	92	92	92	92	100	88	0	Eutheria
chr20:7479476:7479646:-	LTR	ERVL	LTR33	170	170	170	170	170	170	170	179	0	405	0	0	Pig.Cow
chr20:7479691:7479865:-	LTR	ERVL	LTR33	174	174	174	176	176	175	175	0	175	177	0	0	Pig.Cow
chr20:7480623:7481027:+	LTR	ERV1	LTR48	404	404	404	403	397	406	406	389	0	0	0	0	New.World.Monkey
chr20:7481167:7481356:+	DNA	hAT-Charlie	MER102c	189	189	192	189	189	0	0	189	0	0	0	0	New.World.Monkey
chr20:7482200:7482672:-	DNA	hAT-Charlie	Charlie4a	472	474	477	474	475	473	472	0	0	0	0	0	Old.World.Monkey
chr20:7483085:7483363:+	SINE	Alu	AluSx	278	276	278	278	289	331	276	279	0	0	0	0	New.World.Monkey
chr20:7483751:7483803:+	SINE	MIR	MIR	52	52	52	52	52	52	52	51	50	52	0	0	Pig.Cow
chr20:7484978:7485126:-	DNA	hAT-Charlie	MER5A	148	147	148	148	148	154	154	170	0	0	0	198	Eutheria
chr20:7485192:7485451:-	LTR	ERV1	LTR54	259	259	259	259	259	261	261	261	0	0	0	0	New.World.Monkey
chr20:7485462:7485599:-	LTR	ERV1	LTR54	137	137	137	137	137	137	137	137	0	0	0	0	New.World.Monkey
chr20:7485611:7485908:-	LINE	L1	L1ME3A	297	297	297	297	297	298	298	295	0	0	0	0	New.World.Monkey
chr20:7486881:7487155:-	SINE	Alu	AluSg	274	275	274	272	276	0	0	0	0	0	0	0	Apes
chr20:7487301:7487575:-	LINE	L2	L2a	274	274	274	2492	2470	0	0	0	0	0	0	0	Apes
chr20:7487579:7487762:-	SINE	MIR	MIRb	183	183	183	183	185	0	0	0	208	209	0	0	Pig.Cow
chr20:7487771:7488081:-	SINE	Alu	AluSc	310	310	9851	306	298	0	0	0	0	0	0	0	Apes
chr20:7488345:7488649:+	SINE	Alu	AluSc8	304	306	307	311	0	0	0	0	0	0	0	0	Great.Apes
chr20:7489137:7489593:+	LINE	L1	L1PA16	456	455	458	455	452	466	467	0	0	0	0	0	Old.World.Monkey
chr20:7489593:7489999:-	LTR	ERVL-MaLR	MSTA	406	406	401	406	406	406	406	0	0	0	0	0	Old.World.Monkey
chr20:7489999:7490110:+	LINE	L1	L1PA16	111	117	259	110	113	111	111	0	0	0	0	0	Old.World.Monkey
chr20:7490606:7490710:-	LINE	L1	L1M	104	104	104	104	104	104	104	0	0	0	217	101	Eutheria
chr20:7491079:7491339:-	DNA	TcMar?	MER121	260	260	260	259	260	260	260	260	258	261	0	0	Pig.Cow
chr20:7492340:7492476:+	LINE	L1	L1MA7	136	136	0	136	132	0	138	137	0	0	0	0	New.World.Monkey
chr20:7492755:7493194:-	LINE	L2	L2b	439	436	437	437	436	437	437	426	681	0	0	0	Pig.Cow
chr20:7493702:7493812:-	LINE	L2	L2b	110	110	110	110	110	110	110	116	114	121	0	0	Pig.Cow
chr20:7494019:7494323:+	LINE	L2	L2	304	304	304	304	302	304	304	398	307	581	0	0	Pig.Cow
chr20:7494437:7494600:-	DNA	hAT-Charlie	MER58A	163	163	163	163	163	163	163	163	0	0	0	0	New.World.Monkey
chr20:7495981:7496380:+	LTR	ERVL	LTR16A1	399	2204	399	399	399	384	384	399	0	423	0	0	Pig.Cow
chr20:7498831:7499006:+	LINE	L1	L1MB4	175	175	0	175	175	171	171	175	0	0	0	0	New.World.Monkey
chr20:7499242:7499853:-	LINE	L1	L1MB4	611	616	600	616	611	612	611	613	0	0	0	0	New.World.Monkey
chr20:7499885:7500000:-	LINE	L1	L1MB4	115	0	111	116	111	116	115	113	0	0	0	0	New.World.Monkey
chr20:7500011:7500349:-	LINE	L1	L1M4	338	337	336	333	337	338	338	334	0	0	0	0	New.World.Monkey
chr20:7502371:7502555:-	SINE	MIR	MIR3	184	184	184	184	184	184	184	181	187	0	0	0	Pig.Cow
chr20:7504111:7504169:-	RC	Helitron	Helitron1Na_Mam	58	58	58	58	58	58	58	58	0	57	58	58	Eutheria
chr20:7504349:7504717:-	LTR	ERVL	LTR33	368	368	368	368	368	368	368	366	864	641	0	0	Pig.Cow
chr20:7504809:7504893:+	LINE	L1	L1MDa	84	84	84	84	84	84	84	84	0	0	0	0	New.World.Monkey
chr20:7505004:7506049:+	LINE	L1	L1MDa	1045	1015	1047	1049	1023	1031	1031	1014	0	0	0	0	New.World.Monkey
chr20:7506046:7506195:-	LINE	L1	L1MDa	149	149	149	149	149	145	145	149	0	0	0	0	New.World.Monkey
chr20:7506195:7507088:-	DNA	MuDR	Ricksha	893	891	892	899	884	897	896	895	0	0	0	0	New.World.Monkey
chr20:7507104:7507268:-	DNA	MuDR	Ricksha	164	0	0	0	0	0	0	0	0	0	0	0	Human
chr20:7507269:7507579:-	SINE	Alu	AluYa5	310	0	0	0	0	0	0	0	0	0	0	0	Human
chr20:7507579:7507878:-	DNA	MuDR	Ricksha	299	299	299	299	301	298	298	0	0	0	0	0	Old.World.Monkey
chr20:7508725:7508969:+	LINE	L1	L1P4a	244	244	245	245	244	245	245	244	0	0	0	0	New.World.Monkey
chr20:7508969:7509271:+	SINE	Alu	AluSx	302	302	0	302	297	302	301	0	0	0	0	0	Old.World.Monkey
chr20:7509271:7511098:+	LINE	L1	L1P4a	1827	1843	1833	1821	1808	1829	1825	0	0	0	0	0	Old.World.Monkey
chr20:7511903:7512009:-	LTR	ERV1	LTR78B	106	106	107	106	106	106	106	104	0	0	0	0	New.World.Monkey
chr20:7512739:7512908:-	LTR	ERV1	LTR78B	169	169	169	169	168	169	169	0	0	0	0	0	Old.World.Monkey
chr20:7513290:7513360:-	LINE	L1	L1MEg	70	70	70	70	70	70	70	70	0	0	0	0	New.World.Monkey
chr20:7513361:7513595:+	DNA	TcMar-Tigger	MER44D	234	234	234	234	234	227	227	230	0	0	0	0	New.World.Monkey
chr20:7513601:7513831:-	DNA	TcMar-Tigger	Tigger4a	230	231	231	231	241	231	231	0	0	0	0	0	Old.World.Monkey
chr20:7513833:7513915:+	DNA	TcMar-Tigger	Tigger7	82	82	82	82	82	82	82	82	0	0	0	0	New.World.Monkey
chr20:7513990:7514119:-	LINE	L1	L1MEg	129	130	126	134	133	131	131	128	0	0	0	0	New.World.Monkey
chr20:7514166:7514295:+	LINE	L1	L1ME3A	129	129	128	129	129	129	129	129	0	0	0	0	New.World.Monkey
chr20:7514301:7515564:+	LINE	L1	L1ME3A	1263	1264	1262	1262	1268	1277	1265	0	0	0	0	0	Old.World.Monkey
chr20:7515683:7516627:+	LINE	L1	L1ME3A	944	942	0	944	936	964	964	0	0	0	0	0	Old.World.Monkey
chr20:7516627:7517016:+	LINE	L1	L1PB1	389	389	0	405	396	425	425	0	0	0	0	0	Old.World.Monkey
chr20:7517016:7517740:+	LINE	L1	L1ME3A	724	724	724	724	719	1104	1099	0	0	758	0	0	Pig.Cow
chr20:7517952:7518257:+	SINE	Alu	AluJr	305	304	304	306	332	298	298	299	0	0	0	0	New.World.Monkey
chr20:7518269:7518441:-	LINE	L2	L2c	172	176	176	172	171	0	0	172	0	0	0	0	New.World.Monkey
chr20:7518473:7518749:-	LINE	L2	L2c	276	276	276	276	276	276	276	274	0	373	0	0	Pig.Cow
chr20:7518749:7518826:+	LINE	L1	L1MB3	77	77	77	77	77	80	80	77	0	0	0	0	New.World.Monkey
chr20:7518826:7519197:-	LINE	L2	L2c	371	372	372	372	372	372	372	374	0	0	0	0	New.World.Monkey
chr20:7519213:7519452:-	SINE	MIR	MIR	239	240	239	239	239	239	239	239	0	256	0	0	Pig.Cow
chr20:7519925:7520227:+	SINE	Alu	AluJb	302	298	300	301	298	305	305	302	0	0	0	0	New.World.Monkey
chr20:7520585:7523207:+	LINE	L1	L1MA3	2622	2620	2621	2599	2623	2616	2623	0	0	0	0	0	Old.World.Monkey
chr20:7523207:7523512:+	SINE	Alu	AluSx1	305	310	302	303	302	299	300	0	0	0	0	0	Old.World.Monkey
chr20:7523512:7526200:+	LINE	L1	L1MA3	2688	2685	2682	2691	2677	2641	2670	0	0	0	0	0	Old.World.Monkey
chr20:7526200:7526281:-	DNA	TcMar-Mariner	MADE1	81	81	81	81	81	174	81	80	0	0	0	0	New.World.Monkey
chr20:7526281:7528245:+	LINE	L1	L1MA3	1964	1963	1965	3240	1957	1986	1976	2032	0	0	0	0	New.World.Monkey
chr20:7528546:7528995:-	LTR	ERVL	LTR16C	449	449	449	449	448	448	448	450	0	0	0	0	New.World.Monkey
chr20:7529695:7530180:-	LTR	ERVL	MER21B	485	485	486	486	486	487	487	0	0	0	0	0	Old.World.Monkey
chr20:7530185:7530455:+	LTR	ERVL-MaLR	MSTD	270	269	269	269	269	269	269	0	0	0	0	0	Old.World.Monkey
chr20:7530455:7530651:-	LINE	L1	L1M3	196	196	196	196	0	197	197	0	0	0	0	0	Old.World.Monkey
chr20:7530647:7531427:+	LINE	L1	L1MB1	780	772	784	780	785	787	787	0	0	0	0	0	Old.World.Monkey
chr20:7532411:7532493:+	LINE	L2	L2	82	82	82	82	82	79	79	0	0	85	0	0	Pig.Cow
chr20:7532756:7532976:-	LINE	L1	L1M5	220	220	220	220	1497	0	217	0	0	229	0	0	Pig.Cow
chr20:7533180:7533502:-	LTR	ERVL-MaLR	MLT1A0	322	322	322	322	0	323	323	0	0	0	0	0	Old.World.Monkey
chr20:7533739:7534721:-	LINE	L1	L1MC1	982	989	985	967	983	1002	1001	0	0	0	0	0	Old.World.Monkey
chr20:7534718:7535076:-	LINE	L1	L1PB1	358	365	348	360	355	356	356	0	0	0	0	0	Old.World.Monkey
chr20:7535102:7536915:-	LINE	L1	L1PB1	1813	1811	1812	5420	5384	1804	1805	0	0	0	0	0	Old.World.Monkey
chr20:7536902:7537057:-	LINE	L1	L1M3	155	0	155	0	0	0	0	0	0	0	0	0	Great.Apes
chr20:7538026:7538379:+	LINE	L1	L1M3	353	352	353	352	351	0	0	0	0	0	0	0	Apes
chr20:7538407:7538673:-	LINE	L1	L1MA4A	266	266	266	266	265	0	0	0	0	0	0	0	Apes
chr20:7538698:7541688:-	LINE	L1	L1MA4A	2990	0	0	2938	2941	0	0	0	0	0	0	0	Apes
chr20:7541687:7542496:-	LINE	L1	L1MA4A	809	0	0	776	800	0	0	0	0	0	0	0	Apes
chr20:7542496:7542638:-	SINE	Alu	FRAM	142	0	0	142	143	0	0	0	0	0	0	0	Apes
chr20:7542638:7543006:-	LINE	L1	L1MA4A	368	0	0	368	369	0	0	0	0	0	0	0	Apes
chr20:7543002:7543100:-	LINE	L1	L1MC	98	0	0	98	98	0	0	0	0	0	0	0	Apes
chr20:7543100:7543400:+	SINE	Alu	AluY	300	0	0	289	299	0	0	0	0	0	0	0	Apes
chr20:7543400:7543428:-	LINE	L1	L1MC	28	0	0	28	0	0	0	0	0	0	0	0	Great.Apes
chr20:7543461:7543731:-	LINE	L1	L1MC	270	0	0	266	0	0	0	0	0	0	0	0	Great.Apes
chr20:7543736:7543929:-	SINE	Alu	AluSg	193	0	0	0	0	0	0	0	0	0	0	0	Human
chr20:7544054:7544177:-	SINE	Alu	AluSg	123	0	0	0	0	0	0	0	0	0	0	0	Human
chr20:7544179:7544480:-	LINE	L1	L1MC	301	0	0	0	0	0	0	0	0	0	0	0	Human
chr20:7544480:7544782:-	SINE	Alu	AluYa5	302	0	0	0	0	0	0	0	0	0	0	0	Human
chr20:7544782:7545246:-	LINE	L1	L1MC	464	464	461	466	0	0	0	0	0	0	0	0	Great.Apes
chr20:7545627:7545974:+	LTR	ERVK	LTR22C	347	347	346	347	0	0	0	0	0	0	0	0	Great.Apes
chr20:7546026:7546240:-	LINE	L2	L2	214	214	214	213	0	0	0	210	0	0	0	0	New.World.Monkey
chr20:7546287:7546841:+	LTR	ERVL-MaLR	MLT1G1	554	554	554	554	552	0	0	550	0	0	0	0	New.World.Monkey
chr20:7547592:7547869:+	LINE	L2	L2a	277	277	277	2256	2263	0	0	0	0	0	0	0	Apes
chr20:7547943:7548281:+	LINE	L1	L1ME4a	338	338	338	337	339	340	340	0	369	0	0	0	Pig.Cow
chr20:7548579:7548690:-	LINE	L2	L2b	111	111	111	111	111	111	111	110	111	0	0	0	Pig.Cow
chr20:7548677:7548982:-	LINE	L2	L2b	305	306	306	305	307	305	305	299	313	0	0	0	Pig.Cow
chr20:7549504:7549647:-	LINE	L2	L2b	143	143	143	143	143	143	143	143	140	0	0	145	Eutheria
chr20:7549941:7550106:+	LINE	L1	L1ME4a	165	165	165	165	165	165	165	168	163	0	0	167	Eutheria
chr20:7550139:7550424:+	LINE	L1	L1ME3A	285	285	284	285	284	282	282	275	0	0	0	0	New.World.Monkey
chr20:7550424:7550727:-	SINE	Alu	AluY	303	305	298	314	298	294	295	0	0	0	0	0	Old.World.Monkey
chr20:7550727:7550892:+	LINE	L1	L1ME3A	165	165	165	165	162	164	164	159	0	0	0	0	New.World.Monkey
chr20:7550894:7550987:+	LINE	L1	L1PB2	93	93	93	93	93	93	93	93	0	0	0	0	New.World.Monkey
chr20:7551127:7551280:+	LINE	L1	L1ME3A	153	153	154	154	153	153	153	0	0	0	160	159	Eutheria
chr20:7553202:7553341:-	SINE	MIR	MIRb	139	139	139	136	139	140	140	0	0	135	0	0	Pig.Cow
chr20:7553399:7553926:+	LTR	ERVL-MaLR	MLT1H1	527	527	527	527	524	528	528	0	0	1625	0	0	Pig.Cow
chr20:7554045:7554134:+	SINE	MIR	MIRb	89	88	88	88	88	0	0	0	0	0	0	0	Apes
chr20:7554266:7554766:-	LTR	ERVL	MLT2B4	500	500	500	500	496	524	524	0	0	0	0	0	Old.World.Monkey
chr20:7554770:7555053:-	LINE	L1	L1M3	283	283	283	283	284	282	282	0	0	0	0	0	Old.World.Monkey
chr20:7555052:7556559:+	LINE	L1	L1MA4A	1507	1504	1503	1514	1507	1490	1487	0	0	0	0	0	Old.World.Monkey
chr20:7556567:7556678:+	LINE	L1	L1MA4A	111	111	111	113	112	462	468	0	0	0	0	0	Old.World.Monkey
chr20:7556678:7557273:+	LINE	L1	L1MA4A	595	595	595	590	592	578	578	0	0	0	0	0	Old.World.Monkey
chr20:7557292:7557996:+	LINE	L1	L1MA9	704	0	702	708	0	708	708	0	0	0	0	0	Old.World.Monkey
chr20:7557996:7558398:+	LTR	ERVL-MaLR	MSTB	402	0	402	402	0	399	399	0	0	0	0	0	Old.World.Monkey
chr20:7558398:7558539:+	LINE	L1	L1MA9	141	0	141	141	0	141	141	0	0	0	0	0	Old.World.Monkey
chr20:7558544:7560700:-	LTR	ERVL	ERVL-B4-int	2156	0	2151	2152	0	2152	2152	0	0	0	0	0	Old.World.Monkey
chr20:7560695:7563846:-	LTR	ERVL	ERVL-B4-int	3151	0	3151	3161	0	3132	3132	0	0	0	0	0	Old.World.Monkey
chr20:7563971:7564537:-	LTR	ERVL	MLT2B4	566	566	559	565	562	561	561	565	0	0	0	0	New.World.Monkey
chr20:7564539:7564644:+	SINE	MIR	MIR	105	105	105	105	105	105	105	105	0	0	0	0	New.World.Monkey
chr20:7565275:7565394:-	LINE	L1	L1ME3A	119	119	119	119	119	120	120	120	482	173	0	0	Pig.Cow
chr20:7565484:7565663:+	SINE	MIR	MIR	179	179	179	179	178	179	179	171	179	181	0	0	Pig.Cow
chr20:7568228:7568545:-	SINE	Alu	AluJo	317	317	0	317	312	317	317	0	0	0	0	0	Old.World.Monkey
chr20:7569409:7569687:-	LINE	L2	L2a	278	290	276	289	290	291	291	0	0	311	0	0	Pig.Cow
chr20:7570193:7570286:+	DNA	hAT-Charlie	MER5A	93	93	93	92	93	92	92	93	132	403	90	0	Eutheria
chr20:7570290:7570572:-	LINE	L2	L2a	282	282	282	282	282	282	282	281	0	0	0	0	New.World.Monkey
chr20:7571351:7571548:+	DNA	hAT-Charlie	MER20	197	197	199	200	199	0	0	198	0	0	0	0	New.World.Monkey
chr20:7571789:7571967:+	SINE	MIR	MIR3	178	178	178	178	175	178	178	0	0	178	0	0	Pig.Cow
chr20:7571969:7572089:+	LTR	ERVL	LTR33C	120	120	120	119	119	119	119	0	0	115	0	0	Pig.Cow
chr20:7572110:7572294:+	LTR	ERVL	MLT2E	184	182	184	184	184	184	184	0	0	0	0	0	Old.World.Monkey
chr20:7572461:7572498:+	LTR	ERVL	MLT2E	37	37	37	37	37	37	37	0	0	36	0	37	Eutheria
chr20:7572498:7572922:+	LTR	ERVK	LTR22A	424	424	421	424	420	424	424	0	0	0	0	0	Old.World.Monkey
chr20:7572922:7572966:+	LTR	ERVL	MLT2E	44	44	44	44	44	44	44	0	0	0	0	0	Old.World.Monkey
chr20:7573087:7573381:+	SINE	Alu	AluSg	294	294	294	307	288	289	287	310	0	0	0	0	New.World.Monkey
chr20:7574213:7574302:-	SINE	MIR	MIR	89	89	89	89	89	89	89	89	0	89	0	0	Pig.Cow
chr20:7575056:7576111:-	LINE	L1	L1PA4	1055	1053	1051	1056	0	0	0	0	0	0	0	0	Great.Apes
chr20:7576713:7577019:-	SINE	Alu	AluJo	306	306	307	304	299	0	0	309	0	0	0	0	New.World.Monkey
chr20:7577196:7578877:+	LINE	L1	L1M1	1681	1681	1678	0	1644	0	0	0	0	0	0	0	Apes
chr20:7578912:7579263:+	LINE	L1	L1M1	351	350	340	337	0	0	0	0	0	0	0	0	Great.Apes
chr20:7579263:7579342:+	LINE	L1	L1PA2	79	81	0	0	0	0	0	0	0	0	0	0	Great.Apes
chr20:7579342:7579460:+	LINE	L1	L1M1	118	118	118	0	118	0	0	0	0	0	0	0	Apes
chr20:7579460:7579753:+	SINE	Alu	AluSc5	293	316	293	294	293	0	0	0	0	0	0	0	Apes
chr20:7579753:7580046:+	LINE	L1	L1M1	293	293	292	293	293	0	0	0	0	0	0	0	Apes
chr20:7580040:7580555:+	LINE	L1	L1M1	515	514	515	509	502	0	0	0	0	0	0	0	Apes
chr20:7580609:7581859:+	LINE	L1	L1MA2	1250	1250	1250	0	1250	0	0	0	0	0	0	0	Apes
chr20:7581859:7582226:+	LTR	ERVL-MaLR	MSTA	367	365	365	0	365	363	363	0	0	0	0	0	Old.World.Monkey
chr20:7582226:7588030:+	LINE	L1	L1MA2	5804	5809	5802	0	5768	5816	5779	0	0	0	0	0	Old.World.Monkey
chr20:7588099:7588284:-	LTR	ERVL-MaLR	MLT1K	185	185	185	185	185	185	185	181	0	0	0	182	Eutheria
chr20:7588297:7588398:-	LTR	ERVL-MaLR	MLT1K	101	101	101	100	101	101	101	97	0	101	0	106	Eutheria
chr20:7589049:7589128:-	Unknown	Unknown	UCON1	79	79	79	79	79	79	79	80	269	0	0	85	Eutheria
chr20:7589458:7589519:+	LINE	L2	L2a	61	61	61	0	0	59	59	0	0	0	0	0	Old.World.Monkey
chr20:7589608:7589743:+	SINE	MIR	MIRb	135	135	135	164	130	0	0	0	0	0	0	0	Apes
chr20:7590549:7591648:-	LINE	L1	L1MD2	1099	1100	0	1357	1081	1167	1168	1147	0	0	0	0	New.World.Monkey
chr20:7591764:7592216:-	LINE	L1	L1M5	452	450	0	453	447	491	479	0	0	0	0	0	Old.World.Monkey
chr20:7592258:7592462:-	LINE	L1	L1MC2	204	204	204	201	230	205	205	0	200	0	0	0	Pig.Cow
chr20:7592640:7592929:-	LTR	ERV1	LTR56	289	295	289	289	292	0	0	0	0	0	0	0	Apes
chr20:7592929:7593527:+	LINE	L1	L1MC3	598	602	597	606	599	0	0	0	0	0	0	0	Apes
chr20:7593574:7596903:+	LINE	L1	L1MC3	3329	3325	3334	0	3313	0	0	0	0	0	0	0	Apes
chr20:7596903:7597211:-	SINE	Alu	AluSz	308	308	308	0	308	0	0	0	0	0	0	0	Apes
chr20:7597211:7597738:+	LINE	L1	L1MC3	527	526	526	0	0	0	0	0	0	0	0	0	Great.Apes
chr20:7597730:7599669:+	LINE	L1	L1MC3	1939	1940	1923	0	0	0	0	0	0	0	0	0	Great.Apes
chr20:7599672:7599993:-	LINE	L1	L1PA3	321	322	321	0	0	0	0	0	0	0	0	0	Great.Apes
chr20:7600276:7600345:+	DNA	TcMar-Mariner	MADE1	69	69	69	73	0	69	69	74	0	0	0	0	New.World.Monkey
chr20:7600567:7600804:-	SINE	MIR	MIR	237	242	242	243	0	245	245	252	0	254	0	0	Pig.Cow
chr20:7601229:7601339:+	SINE	Alu	AluYc	110	108	106	0	0	105	106	0	0	0	0	0	Old.World.Monkey
chr20:7601882:7603649:-	LTR	ERV1	LTR12C	1767	1700	1770	0	0	0	0	0	0	0	0	0	Great.Apes
chr20:7603650:7603782:-	LINE	L1	L1ME3C	132	132	132	132	0	0	130	0	0	0	0	0	Old.World.Monkey
chr20:7603864:7603939:-	LINE	L1	L1MEf	75	75	75	75	0	0	75	0	0	0	0	0	Old.World.Monkey
chr20:7603939:7604079:+	LTR	ERVL-MaLR	MLT1J1	140	140	140	142	0	143	143	0	0	0	0	0	Old.World.Monkey
chr20:7604125:7604216:+	LTR	ERVL-MaLR	MLT1J1	91	91	91	91	0	91	91	91	0	91	0	0	Pig.Cow
chr20:7604347:7604892:-	LINE	L1	L1MEf	545	544	543	545	0	544	542	545	0	561	0	0	Pig.Cow
chr20:7604922:7605501:-	LINE	L1	L1MEf	579	578	580	582	581	582	582	583	0	0	0	0	New.World.Monkey
chr20:7605562:7605723:-	LINE	L1	L1MEf	161	161	161	160	161	161	161	164	0	0	0	0	New.World.Monkey
chr20:7605754:7605838:-	LINE	CR1	L3	84	84	84	84	84	237	285	89	0	81	0	0	Pig.Cow
chr20:7606051:7606175:+	SINE	Alu	AluJo	124	124	124	124	124	124	124	124	0	0	0	0	New.World.Monkey
chr20:7606398:7606936:+	LTR	ERVL	MER76	538	538	538	538	538	526	526	0	0	0	0	0	Old.World.Monkey
chr20:7607761:7607801:-	LTR	ERVL	LTR16A1	40	40	40	40	40	40	40	0	38	0	0	0	Pig.Cow
chr20:7607823:7608246:-	LTR	ERVL	LTR16A1	423	423	422	412	423	424	424	412	0	0	0	0	New.World.Monkey
chr20:7609737:7609957:+	SINE	MIR	MIR	220	220	0	220	232	232	232	0	246	282	0	0	Pig.Cow
chr20:7610427:7610506:-	DNA	TcMar-Mariner	MADE1	79	79	79	79	119	79	79	79	0	0	0	0	New.World.Monkey
chr20:7610614:7610867:+	LTR	ERV1	LTR37B	253	253	257	265	0	271	271	278	0	0	0	0	New.World.Monkey
chr20:7610868:7610936:-	LINE	L1	L1MD2	68	68	68	68	68	68	68	68	0	0	0	0	New.World.Monkey
chr20:7610936:7611119:+	SINE	Alu	AluSq2	183	182	181	0	0	0	0	0	0	0	0	0	Great.Apes
chr20:7611153:7611449:+	SINE	Alu	AluSz6	296	290	296	289	294	295	294	0	0	0	0	0	Old.World.Monkey
chr20:7611515:7612912:-	LINE	L1	L1MD1	1397	1394	1396	1673	0	1376	1376	0	0	0	0	0	Old.World.Monkey
chr20:7612912:7613229:-	SINE	Alu	AluJb	317	317	321	308	316	0	0	0	0	0	0	0	Apes
chr20:7613229:7614193:-	LINE	L1	L1MD1	964	964	963	964	0	952	951	0	0	0	0	0	Old.World.Monkey
chr20:7614193:7614495:-	srpRNA	srpRNA	7SLRNA	302	303	300	308	304	320	319	0	0	0	0	0	Old.World.Monkey
chr20:7614495:7615227:-	LINE	L1	L1MD1	732	726	725	726	727	737	738	0	0	0	0	0	Old.World.Monkey
chr20:7615213:7615500:-	LINE	L1	L1MD1	287	287	286	287	287	285	285	0	0	0	0	0	Old.World.Monkey
chr20:7615500:7615799:-	SINE	Alu	AluSz	299	299	299	293	299	301	302	0	0	0	0	0	Old.World.Monkey
chr20:7615801:7616071:-	SINE	Alu	AluJb	270	270	271	269	269	269	269	0	0	0	0	0	Old.World.Monkey
chr20:7616071:7616329:-	LINE	L1	L1MD1	258	258	256	258	256	258	258	0	0	0	0	0	Old.World.Monkey
chr20:7616372:7616522:+	SINE	MIR	MIRb	150	150	150	151	151	0	0	0	144	0	149	147	Eutheria
chr20:7617079:7617468:-	LTR	ERVL	LTR16A1	389	389	389	389	389	394	394	0	380	558	0	0	Pig.Cow
chr20:7617673:7617758:-	DNA	hAT-Charlie	Charlie4z	85	85	85	85	85	85	85	0	83	83	90	0	Eutheria
chr20:7618530:7619148:+	LTR	ERV1	MER4B	618	618	620	618	617	603	603	604	0	0	0	0	New.World.Monkey
chr20:7621894:7622210:-	SINE	Alu	AluYb8	316	0	0	0	0	0	0	0	0	0	0	0	Human
chr20:7622484:7622713:-	LINE	L1	L1MC4	229	229	229	232	231	232	232	227	0	234	0	0	Pig.Cow
chr20:7622738:7622847:-	LINE	L1	L1MC4	109	109	109	109	109	109	109	0	0	0	0	0	Old.World.Monkey
chr20:7622847:7623110:-	SINE	Alu	AluSx	263	262	267	280	263	269	269	275	0	0	0	0	New.World.Monkey
chr20:7623110:7624066:-	LINE	L1	L1MC4	956	956	956	955	0	945	945	969	0	0	0	0	New.World.Monkey
chr20:7624533:7624582:+	DNA	TcMar-Mariner	MADE1	49	49	49	49	0	49	49	0	0	0	0	0	Old.World.Monkey
chr20:7624859:7624989:-	LINE	L2	L2b	130	130	130	130	0	130	130	127	0	0	0	0	New.World.Monkey
chr20:7625044:7625112:+	LINE	L2	L2a	68	68	68	68	0	68	68	68	0	0	0	67	Eutheria
chr20:7625912:7626011:+	LINE	L2	L2c	99	99	99	99	0	99	0	99	0	0	0	0	New.World.Monkey
chr20:7626218:7626601:-	LTR	ERVL-MaLR	MLT1C	383	383	383	383	0	383	383	385	0	411	0	0	Pig.Cow
chr20:7627317:7627378:+	SINE	MIR	MIRc	61	61	61	61	61	61	61	0	0	0	0	0	Old.World.Monkey
chr20:7627378:7628803:-	LTR	ERV1	MER52A	1425	1426	1426	1409	1409	1432	1434	0	0	0	0	0	Old.World.Monkey
chr20:7629553:7629977:+	LTR	ERVL-MaLR	MSTA	424	425	425	424	425	425	425	429	0	0	0	0	New.World.Monkey
chr20:7630412:7630520:-	DNA	TcMar-Tigger	Tigger14a	108	108	108	108	108	108	108	107	0	106	0	120	Eutheria
chr20:7632879:7633002:-	SINE	MIR	MIRb	123	123	123	120	123	118	118	122	117	122	0	0	Pig.Cow
chr20:7633254:7633420:+	SINE	MIR	MIRc	166	166	166	166	166	165	165	0	0	0	0	0	Old.World.Monkey
chr20:7633924:7634085:-	DNA	hAT-Charlie	Charlie18a	161	161	161	161	161	154	154	161	0	0	0	0	New.World.Monkey
chr20:7637098:7637262:-	DNA	hAT-Charlie	MER5A1	164	164	164	164	164	159	159	164	164	0	0	0	Pig.Cow
chr20:7637450:7637590:+	LINE	L2	L2c	140	140	140	140	140	136	136	140	138	142	0	0	Pig.Cow
chr20:7637665:7637740:-	SINE	MIR	MIRb	75	75	75	75	75	75	75	73	74	75	72	73	Eutheria
chr20:7638922:7639066:-	SINE	MIR	MIRc	144	144	144	144	144	144	144	217	0	0	141	140	Eutheria
chr20:7639660:7639728:+	SINE	MIR	MIR	68	68	68	68	67	65	65	68	81	69	0	0	Pig.Cow
chr20:7641018:7641146:-	SINE	MIR	MIRb	128	128	128	127	128	129	129	0	0	0	0	0	Old.World.Monkey
chr20:7641635:7641708:-	SINE	MIR	MIR	73	73	73	73	73	73	73	70	0	73	0	72	Eutheria
chr20:7643183:7644064:+	LINE	L1	L1PA3	881	2952	893	0	0	0	0	0	0	0	0	0	Great.Apes
chr20:7644873:7645196:-	SINE	Alu	AluY	323	322	327	323	318	0	0	0	0	0	0	0	Apes
chr20:7645215:7645388:+	DNA	hAT-Charlie	MER102c	173	173	173	173	165	173	173	174	0	174	0	0	Pig.Cow
chr20:7646898:7647064:+	LINE	L2	L2a	166	166	166	168	168	168	168	168	163	0	0	0	Pig.Cow
chr20:7647067:7647245:-	SINE	Alu	AluSz6	178	178	178	178	175	179	180	174	0	0	0	0	New.World.Monkey
chr20:7647246:7647407:-	SINE	Alu	AluSx	161	161	207	162	158	0	164	0	0	0	0	0	Old.World.Monkey
chr20:7647407:7647705:-	SINE	Alu	AluSx1	298	298	298	290	290	0	291	0	0	0	0	0	Old.World.Monkey
chr20:7647705:7647841:-	SINE	Alu	AluSx	136	136	136	135	136	136	136	0	0	0	0	0	Old.World.Monkey
chr20:7647841:7647996:+	LINE	L2	L2a	155	155	155	156	156	157	157	0	0	156	0	0	Pig.Cow
chr20:7648067:7648122:+	LINE	L2	L2a	55	55	55	55	55	55	55	55	55	55	0	0	Pig.Cow
chr20:7648363:7648954:-	LINE	L1	L1ME4a	591	591	591	592	591	592	592	597	0	0	0	0	New.World.Monkey
chr20:7649639:7649779:+	DNA	hAT-Charlie	MER5A1	140	140	140	140	140	140	140	140	134	135	0	0	Pig.Cow
chr20:7650170:7650703:-	LTR	ERVL-MaLR	MLT1H1	533	531	531	516	531	533	533	530	530	542	0	0	Pig.Cow
chr20:7650726:7650985:-	LINE	L1	L1HS	259	258	258	0	0	0	0	0	0	0	0	0	Great.Apes
chr20:7651214:7651359:+	LTR	ERVL	LTR33A	145	145	145	145	145	148	148	148	154	155	0	0	Pig.Cow
chr20:7652383:7652587:+	SINE	MIR	MIRb	204	204	204	203	204	203	203	199	0	0	0	0	New.World.Monkey
chr20:7652618:7652707:+	LINE	L1	L1MC	89	89	89	89	0	86	86	0	0	0	0	0	Old.World.Monkey
chr20:7652831:7653079:-	SINE	Alu	AluSz6	248	248	286	255	252	266	254	0	0	0	0	0	Old.World.Monkey
chr20:7653284:7653395:+	LTR	ERVL-MaLR	MLT1I	111	111	111	110	111	110	110	111	0	0	0	107	Eutheria
chr20:7655306:7656064:+	LINE	L1	L1MEc	758	758	758	761	0	754	754	743	729	1012	0	0	Pig.Cow
chr20:7656118:7656309:+	LINE	L1	L1MEc	191	191	191	0	0	0	0	0	0	0	0	0	Great.Apes
chr20:7656372:7656633:+	LINE	L1	L1MEc	261	261	261	260	0	261	261	0	251	0	0	0	Pig.Cow
chr20:7656633:7657098:-	LTR	ERVL-MaLR	MLT1D	465	454	465	769	0	463	463	0	481	0	0	0	Pig.Cow
chr20:7657101:7657171:+	LINE	L1	L1MEc	70	69	70	68	0	71	71	0	0	0	0	0	Old.World.Monkey
chr20:7657171:7657469:-	SINE	Alu	AluJr	298	298	296	297	0	0	0	0	0	0	0	0	Great.Apes
chr20:7657469:7658008:+	LINE	L1	L1MEc	539	541	540	544	0	0	0	0	0	0	0	0	Great.Apes
chr20:7658028:7658080:+	LINE	L1	L1MEc	52	52	52	52	0	0	0	0	0	0	0	0	Great.Apes
chr20:7658080:7658299:+	DNA	hAT-Charlie	MER58A	219	218	218	218	0	0	0	0	236	222	0	0	Pig.Cow
chr20:7658299:7658719:+	LINE	L1	L1MEc	420	428	428	425	0	0	0	0	0	0	0	0	Great.Apes
chr20:7658719:7658965:+	LINE	L1	L1PA5	246	246	246	248	0	0	0	0	0	0	0	0	Great.Apes
chr20:7658965:7659524:+	LINE	L1	L1MEc	559	561	559	566	0	550	550	0	0	0	0	0	Old.World.Monkey
chr20:7660688:7661008:-	SINE	Alu	AluJo	320	314	332	304	0	0	0	0	0	0	0	0	Great.Apes
chr20:7661094:7661294:+	SINE	MIR	MIR	200	200	200	200	0	200	200	198	197	200	0	0	Pig.Cow
chr20:7662495:7662875:+	LINE	L1	L1ME3C	380	380	380	380	0	375	375	389	0	0	0	0	New.World.Monkey
chr20:7663316:7664045:+	LTR	ERV1	LTR8	729	729	729	728	0	0	0	724	0	0	0	0	New.World.Monkey
chr20:7666676:7666801:-	SINE	MIR	MIR3	125	125	125	125	0	0	0	0	125	0	0	121	Eutheria
chr20:7666948:7667125:+	LTR	ERVL-MaLR	MLT1A1	177	177	177	182	0	0	0	172	0	0	0	0	New.World.Monkey
chr20:7667147:7668773:-	LINE	L1	L1PB4	1626	1616	1616	1612	0	0	0	1560	0	0	0	0	New.World.Monkey
chr20:7668773:7668950:+	LTR	ERVL-MaLR	MLT1A1	177	177	177	177	177	177	177	540	0	0	0	0	New.World.Monkey
chr20:7668951:7670530:+	LTR	ERVL-MaLR	MLT1A1-int	1579	1579	1579	1569	1580	1580	1580	1619	0	0	0	0	New.World.Monkey
chr20:7670530:7670851:+	LTR	ERVL-MaLR	MLT1A1	321	320	320	314	320	0	0	321	0	0	0	0	New.World.Monkey
chr20:7671005:7671428:+	LTR	ERVL-MaLR	MSTA	423	423	423	423	423	453	423	0	0	0	0	0	Old.World.Monkey
chr20:7672294:7672361:-	LTR	ERVL	LTR33A	67	67	67	67	67	67	67	67	0	70	0	0	Pig.Cow
chr20:7672361:7673043:+	LTR	ERV1	MER41B	682	682	682	0	0	0	0	0	0	0	0	0	Great.Apes
chr20:7673043:7673279:-	LTR	ERVL	LTR33A	236	236	232	238	238	238	238	292	251	0	0	0	Pig.Cow
chr20:7673312:7673861:-	LTR	ERVL-MaLR	MLT1G	549	549	549	549	549	548	548	548	541	0	0	0	Pig.Cow
chr20:7677559:7677624:+	DNA	hAT-Blackjack	MER81	65	65	65	65	65	66	66	65	65	65	67	0	Eutheria
chr20:7678082:7678243:-	SINE	MIR	MIR	161	161	161	161	161	161	161	160	0	0	0	168	Eutheria
chr20:7678809:7679208:+	LTR	ERVL-MaLR	MLT1A1	399	399	399	399	397	595	593	398	0	0	0	0	New.World.Monkey
chr20:7679698:7679839:-	SINE	MIR	MIRb	141	141	141	141	140	141	141	138	0	0	0	0	New.World.Monkey
chr20:7680898:7681058:-	LINE	L2	L2c	160	160	160	158	158	160	160	0	0	0	0	0	Old.World.Monkey
chr20:7681090:7681528:+	DNA	hAT-Charlie	Charlie4a	438	438	438	438	438	436	436	448	0	0	0	0	New.World.Monkey
chr20:7681763:7682258:+	LINE	L1	L1PA4	495	495	496	496	0	0	0	0	0	0	0	0	Great.Apes
chr20:7682501:7682597:-	LTR	Gypsy	LTR81B	96	96	96	96	97	96	96	97	0	0	0	0	New.World.Monkey
chr20:7683386:7683541:-	LTR	Gypsy	LTR81C	155	155	155	0	155	155	155	155	0	0	0	175	Eutheria
chr20:7685192:7686058:-	LINE	L1	L1MA6	866	859	867	872	0	0	0	0	0	0	0	0	Great.Apes
chr20:7686058:7686296:-	SINE	Alu	AluJb	238	238	238	238	238	238	238	309	0	0	0	0	New.World.Monkey
chr20:7686296:7686405:-	LINE	L1	L1MA6	109	109	109	109	109	106	106	109	0	0	0	110	Eutheria
chr20:7686674:7686948:+	SINE	Alu	AluJr	274	274	274	274	274	274	274	274	0	0	0	0	New.World.Monkey
chr20:7687469:7687922:-	LINE	L2	L2c	453	453	453	453	449	453	453	452	768	0	0	0	Pig.Cow
chr20:7687945:7688393:-	LTR	ERVL	LTR16C	448	448	445	446	440	448	448	441	0	0	0	0	New.World.Monkey
chr20:7688516:7688735:-	SINE	MIR	MIRb	219	217	219	219	219	216	216	217	233	218	0	0	Pig.Cow
chr20:7690325:7690621:-	SINE	Alu	AluSx1	296	296	0	296	296	296	296	0	0	0	0	0	Old.World.Monkey
chr20:7691639:7691727:-	SINE	MIR	MIRb	88	88	0	90	90	0	0	89	0	90	86	90	Eutheria
chr20:7691749:7691923:-	DNA	hAT-Charlie	MER5B	174	174	0	174	174	171	171	0	167	461	0	0	Pig.Cow
chr20:7692152:7692385:-	SINE	MIR	MIR	233	233	235	233	233	233	233	233	245	228	0	0	Pig.Cow
chr20:7693286:7693803:+	LINE	L1	L1M6	517	517	517	0	504	517	517	521	0	0	0	0	New.World.Monkey
chr20:7693830:7693950:-	LINE	L2	L2b	120	120	120	120	120	120	120	120	0	118	0	0	Pig.Cow
chr20:7694137:7695008:+	LINE	L1	L1M6	871	0	876	872	876	0	879	857	0	0	0	0	New.World.Monkey
chr20:7695440:7695565:-	DNA	hAT-Blackjack	MER63A	125	2232	125	0	125	129	129	123	127	122	0	0	Pig.Cow
chr20:7696176:7696305:+	DNA	PiggyBac	MER85	129	129	129	129	129	129	129	128	0	0	0	0	New.World.Monkey
chr20:7697088:7697249:-	LINE	L1	L1M2	161	161	161	161	161	161	161	161	0	0	0	0	New.World.Monkey
chr20:7697249:7697585:+	LINE	L1	L1MB1	336	336	336	331	336	338	338	326	0	0	0	0	New.World.Monkey
chr20:7697951:7699058:+	LINE	L1	L1PA3	1107	2162	1107	0	0	0	0	0	0	0	0	0	Great.Apes
chr20:7699377:7699671:+	LINE	L2	L2a	294	590	589	284	592	591	591	0	0	0	0	0	Old.World.Monkey
chr20:7699673:7699775:+	LINE	L2	L2a	102	102	102	0	101	102	102	102	102	100	0	0	Pig.Cow
chr20:7699785:7699928:+	LINE	L1	L1ME3C	143	148	148	0	148	148	148	151	149	146	0	0	Pig.Cow
chr20:7700043:7700159:-	SINE	MIR	MIR3	116	492	116	117	116	116	116	112	0	0	0	0	New.World.Monkey
chr20:7700296:7700596:-	LTR	Gypsy	MamGypLTR1b	300	300	300	0	300	300	300	298	299	294	0	0	Pig.Cow
chr20:7701099:7701132:+	LINE	L2	L2b	33	33	33	33	33	34	33	0	239	33	0	0	Pig.Cow
chr20:7701596:7701917:-	SINE	Alu	AluSq	321	320	319	324	318	0	0	0	0	0	0	0	Apes
chr20:7703074:7703300:-	LINE	L1	L1PA4	226	225	226	226	0	0	0	0	0	0	0	0	Great.Apes
chr20:7704344:7704476:+	SINE	MIR	MIR	132	132	132	132	132	132	132	131	132	128	0	0	Pig.Cow
chr20:7704478:7704660:+	SINE	MIR	MIR	182	182	182	182	182	175	175	181	182	0	0	0	Pig.Cow
chr20:7704936:7705571:-	LINE	L2	L2a	635	635	635	636	635	0	612	626	0	0	0	0	New.World.Monkey
chr20:7705571:7705878:+	SINE	Alu	AluY	307	294	0	0	301	0	0	0	0	0	0	0	Apes
chr20:7705878:7707492:-	LINE	L2	L2a	1614	1608	1621	1760	1609	1576	1576	1588	0	0	0	0	New.World.Monkey
chr20:7707515:7708045:-	LTR	ERVL-MaLR	MLT1H1	530	1619	530	529	529	566	524	536	0	0	0	0	New.World.Monkey
chr20:7708056:7708312:-	LINE	L2	L2a	256	256	255	253	256	257	257	253	0	0	0	0	New.World.Monkey
chr20:7708584:7709447:-	LINE	L1	L1ME3B	863	863	863	950	846	867	869	890	0	0	0	0	New.World.Monkey
chr20:7709507:7711505:-	LINE	L1	L1ME3B	1998	1997	1991	1975	2001	0	1976	0	0	0	0	0	Old.World.Monkey
chr20:7711518:7711953:-	LINE	L1	L1ME3B	435	435	442	435	431	0	759	0	0	0	0	0	Old.World.Monkey
chr20:7712022:7712387:-	LTR	ERVL-MaLR	THE1B	365	368	368	360	368	367	369	0	0	0	0	0	Old.World.Monkey
chr20:7712798:7713240:+	LTR	ERVL-MaLR	MLT1N2	442	442	442	441	442	445	445	443	0	711	0	0	Pig.Cow
chr20:7713377:7713672:-	SINE	Alu	AluSc8	295	291	296	294	296	311	307	0	0	0	0	0	Old.World.Monkey
chr20:7713847:7714057:-	DNA	hAT-Charlie	MER20	210	210	210	210	210	209	209	220	0	0	0	0	New.World.Monkey
chr20:7714062:7714253:-	DNA	hAT-Charlie	MER117	191	191	191	191	191	191	191	192	0	0	0	0	New.World.Monkey
chr20:7715990:7716083:+	LINE	CR1	L3	93	93	93	93	93	93	93	92	108	97	131	0	Eutheria
chr20:7716317:7716626:+	SINE	Alu	AluSx3	309	309	312	302	312	297	0	0	0	0	0	0	Old.World.Monkey
chr20:7717437:7719448:-	LINE	L1	L1MEg	2011	2026	1996	1999	2001	0	0	1974	0	0	0	0	New.World.Monkey
chr20:7719583:7719852:+	LINE	L1	L1MD	269	266	270	267	280	271	272	263	0	0	0	0	New.World.Monkey
chr20:7720004:7720051:+	LINE	L1	L1M5	47	47	47	47	47	47	47	47	0	0	0	0	New.World.Monkey
chr20:7720051:7720429:-	LTR	ERVL-MaLR	MLT1A1	378	378	378	378	378	378	378	693	0	0	0	0	New.World.Monkey
chr20:7720429:7720686:+	LINE	L1	L1M5	257	255	253	252	252	256	256	320	0	0	0	0	New.World.Monkey
chr20:7720964:7721164:+	LTR	ERVL-MaLR	MSTB	200	200	200	200	199	199	199	198	0	0	0	0	New.World.Monkey
chr20:7721165:7721681:-	LTR	ERV1	PABL_B-int	516	516	516	516	515	513	513	525	515	0	0	0	Pig.Cow
chr20:7721847:7722182:-	DNA	hAT-Charlie	MER1B	335	335	329	334	335	332	332	0	0	0	0	0	Old.World.Monkey
chr20:7722921:7723755:-	LTR	ERV1	PABL_B-int	834	834	834	829	830	0	0	831	0	0	0	0	New.World.Monkey
chr20:7723957:7724100:-	LTR	ERV1	HERV9-int	143	143	143	143	143	0	0	156	0	0	0	0	New.World.Monkey
chr20:7724070:7724660:-	LTR	ERV1	HUERS-P1-int	590	590	590	590	600	593	592	598	0	0	0	0	New.World.Monkey
chr20:7724817:7724935:-	LTR	ERV1	HUERS-P1-int	118	118	118	118	117	115	115	118	0	0	0	0	New.World.Monkey
chr20:7724963:7725571:-	LTR	ERV1	LTR26	608	608	608	608	607	594	594	0	0	0	0	0	Old.World.Monkey
chr20:7725596:7725789:+	LINE	L1	L1M5	193	195	195	194	195	194	194	0	0	0	0	0	Old.World.Monkey
chr20:7725802:7726110:+	SINE	Alu	AluJo	308	309	314	311	304	0	0	0	0	0	0	0	Apes
chr20:7726437:7726687:+	LINE	L1	L1HS	250	0	0	0	0	0	0	0	0	0	0	0	Human
chr20:7726762:7727132:-	LTR	ERVL-MaLR	THE1D	370	370	373	373	376	375	375	0	0	0	0	0	Old.World.Monkey
chr20:7727772:7728455:+	DNA	TcMar-Tigger	Tigger13a	683	688	688	684	688	716	716	0	0	0	0	0	Old.World.Monkey
chr20:7728459:7728499:+	LINE	L1	L1MC5	40	40	40	40	40	40	40	0	0	0	0	0	Old.World.Monkey
chr20:7728530:7728675:-	DNA	hAT-Charlie	MER3	145	145	141	145	145	141	141	0	0	0	0	0	Old.World.Monkey
chr20:7728681:7729138:+	LINE	L1	L1MC5	457	457	454	458	458	461	461	0	0	0	0	0	Old.World.Monkey
chr20:7729969:7730087:+	SINE	MIR	MIR3	118	118	118	118	118	114	118	0	119	118	0	0	Pig.Cow
chr20:7732484:7732693:-	DNA	hAT-Charlie	MER58A	209	209	209	209	209	208	208	214	231	525	0	0	Pig.Cow
chr20:7732704:7733007:+	LTR	ERV1	LTR37B	303	303	303	303	305	294	294	299	0	0	0	0	New.World.Monkey
chr20:7734583:7734727:+	SINE	MIR	MIR	144	145	144	146	146	146	146	143	0	148	143	139	Eutheria
chr20:7735197:7735260:+	LTR	ERVL-MaLR	MLT1N2	63	63	63	63	63	62	62	63	63	64	0	104	Eutheria
chr20:7735356:7735648:+	SINE	Alu	AluY	292	291	292	298	291	0	0	0	0	0	0	0	Apes
chr20:7735946:7736115:+	DNA	hAT-Charlie	MER5B	169	170	171	168	172	182	182	170	181	0	0	266	Eutheria
chr20:7737062:7737219:-	DNA	hAT-Charlie	MER5A	157	157	157	157	157	157	157	157	0	155	172	156	Eutheria
chr20:7737633:7737774:-	DNA	hAT-Charlie	MER5B	141	141	141	141	141	141	141	138	0	135	0	0	Pig.Cow
chr20:7737804:7737957:-	DNA	hAT-Charlie	MER5A	153	153	153	146	153	153	153	153	156	0	0	0	Pig.Cow
chr20:7737958:7738102:+	SINE	MIR	MIR	144	144	144	144	144	141	141	144	145	0	0	0	Pig.Cow
chr20:7738336:7738509:-	DNA	hAT-Charlie	MER5A	173	173	173	175	175	175	175	168	171	0	0	0	Pig.Cow
chr20:7738773:7738924:-	LINE	L2	L2c	151	151	151	151	151	151	151	151	0	151	0	0	Pig.Cow
chr20:7741353:7741802:+	LTR	ERVL	LTR32	449	449	451	454	452	452	452	0	0	0	0	0	Old.World.Monkey
chr20:7742473:7742575:+	DNA	hAT-Charlie	MER5B	102	102	102	102	102	103	103	102	100	99	107	147	Eutheria
chr20:7742643:7742837:-	DNA	hAT-Charlie	MER5A	194	194	194	194	194	192	194	194	3276	195	0	0	Pig.Cow
chr20:7743451:7743898:+	LINE	L1	L1ME3	447	447	451	452	450	443	443	441	0	0	0	0	New.World.Monkey
chr20:7744126:7744287:+	LINE	L1	HAL1	161	166	166	166	166	168	168	0	0	183	0	162	Eutheria
chr20:7744445:7744924:+	LINE	L1	HAL1	479	477	478	476	478	478	478	0	0	0	0	0	Old.World.Monkey
chr20:7745114:7745362:+	LINE	L1	HAL1	248	254	255	252	257	283	284	246	0	446	0	0	Pig.Cow
chr20:7745387:7746102:+	LINE	L1	L1M4b	715	715	716	683	715	0	717	705	0	727	0	0	Pig.Cow
chr20:7746327:7746864:+	LINE	L1	L1M4b	537	535	535	1555	531	518	0	548	0	0	0	0	New.World.Monkey
chr20:7746891:7747778:+	LINE	L1	L1M4b	887	888	887	883	888	881	886	878	0	0	0	0	New.World.Monkey
chr20:7748261:7748453:+	SINE	MIR	MIRb	192	192	192	192	187	0	0	0	0	0	0	0	Apes
chr20:7748554:7749068:+	LTR	ERVL-MaLR	MLT1G	514	514	515	513	513	534	532	525	0	0	0	0	New.World.Monkey
chr20:7749722:7749785:+	LINE	L2	L2a	63	63	63	63	63	63	63	62	0	0	0	0	New.World.Monkey
chr20:7749998:7750268:+	LTR	ERVL	LTR16A	270	269	269	272	268	288	288	0	0	280	0	0	Pig.Cow
chr20:7750268:7750698:-	LTR	ERVL-MaLR	MSTC	430	431	431	0	431	423	423	424	0	0	0	0	New.World.Monkey
chr20:7750698:7750800:+	LTR	ERVL	LTR16A	102	102	102	102	102	102	102	102	0	0	0	0	New.World.Monkey
chr20:7752901:7753356:+	LTR	ERVL-MaLR	MLT1H	455	455	455	455	454	454	454	0	456	0	0	0	Pig.Cow
chr20:7753826:7754106:+	DNA	TcMar-Tigger	MER46C	280	280	280	284	280	287	287	297	0	0	0	0	New.World.Monkey
chr20:7754935:7755183:-	DNA	hAT-Charlie	MER30	248	241	248	245	247	0	0	0	0	0	0	0	Apes
chr20:7755317:7755407:+	LTR	ERVL-MaLR	MLT1N2	90	90	91	90	89	90	90	87	0	0	0	0	New.World.Monkey
chr20:7755707:7755829:-	LTR	ERVL-MaLR	MLT1I	122	122	122	121	120	122	122	122	0	0	0	0	New.World.Monkey
chr20:7756642:7757894:+	LTR	ERVL-MaLR	THE1B-int	1252	1252	1242	1252	0	1568	1567	0	0	0	0	0	Old.World.Monkey
chr20:7757894:7758264:+	LTR	ERVL-MaLR	THE1B	370	365	365	365	0	356	365	0	0	0	0	0	Old.World.Monkey
chr20:7758309:7758580:+	LINE	L1	L1M4	271	0	271	271	0	267	267	0	0	0	0	0	Old.World.Monkey
chr20:7758598:7759579:+	LINE	L1	L1MB5	981	982	981	979	0	970	969	0	0	0	0	0	Old.World.Monkey
chr20:7759579:7760007:+	LTR	ERVL-MaLR	MSTA	428	428	428	428	0	428	428	0	0	0	0	0	Old.World.Monkey
chr20:7760008:7760097:+	LTR	ERVL-MaLR	MSTA-int	89	89	89	89	0	89	89	0	0	0	0	0	Old.World.Monkey
chr20:7760095:7760166:+	LTR	ERVL-MaLR	MSTA	71	71	71	71	0	71	71	0	0	0	0	0	Old.World.Monkey
chr20:7760166:7760650:+	LINE	L1	L1MB5	484	484	485	481	0	487	488	0	0	0	0	0	Old.World.Monkey
chr20:7760650:7760937:-	SINE	Alu	AluSz6	287	287	288	291	0	290	0	0	0	0	0	0	Old.World.Monkey
chr20:7760937:7760982:+	LINE	L1	L1MB5	45	45	45	45	0	45	45	0	0	0	0	0	Old.World.Monkey
chr20:7761402:7762576:-	LINE	L1	L1MD1	1174	1176	1175	1171	0	0	1175	0	0	0	0	0	Old.World.Monkey
chr20:7762576:7762860:+	SINE	Alu	AluJb	284	284	284	284	0	0	285	0	0	0	0	0	Old.World.Monkey
chr20:7762860:7763646:-	LINE	L1	L1MD1	786	785	777	782	0	0	783	0	0	0	0	0	Old.World.Monkey
chr20:7763646:7763952:-	SINE	Alu	AluSz6	306	306	306	306	0	0	0	0	0	0	0	0	Great.Apes
chr20:7763952:7765759:-	LINE	L1	L1MD1	1807	1806	1804	1804	0	0	1798	0	0	0	0	0	Old.World.Monkey
chr20:7765765:7765909:+	LINE	L1	L1PB1	144	144	144	0	0	0	0	0	0	0	0	0	Great.Apes
chr20:7765962:7766066:+	SINE	Alu	AluYc	104	107	105	103	0	0	0	0	0	0	0	0	Great.Apes
chr20:7766069:7766181:+	LINE	L1	L1MC	112	112	112	112	0	0	0	0	0	0	0	0	Great.Apes
chr20:7766250:7766559:+	LINE	L1	L1PB1	309	312	308	303	0	0	0	0	0	0	0	0	Great.Apes
chr20:7766592:7767101:+	LINE	L1	L1MC1	509	509	509	538	0	0	0	0	0	0	0	0	Great.Apes
chr20:7767101:7767302:+	LINE	L1	L1PA4	201	204	203	202	0	0	0	0	0	0	0	0	Great.Apes
chr20:7767302:7767470:+	LINE	L1	L1MC1	168	168	168	168	0	169	166	0	0	0	0	0	Old.World.Monkey
chr20:7767502:7767663:+	LINE	L1	L1MC1	161	159	0	161	0	162	162	0	0	0	0	0	Old.World.Monkey
chr20:7767663:7767985:+	SINE	Alu	AluY	322	342	322	318	0	0	0	0	0	0	0	0	Great.Apes
chr20:7767985:7768445:+	LINE	L1	L1MC1	460	454	460	444	0	456	456	0	0	0	0	0	Old.World.Monkey
chr20:7768445:7768712:+	SINE	Alu	AluY	267	261	270	260	0	261	261	0	0	0	0	0	Old.World.Monkey
chr20:7768712:7770312:+	LINE	L1	L1MC1	1600	1590	1632	1594	1557	0	1547	0	0	0	0	0	Old.World.Monkey
chr20:7770764:7770950:-	SINE	MIR	MIRb	186	185	185	186	186	186	186	181	0	0	0	0	New.World.Monkey
chr20:7770971:7771307:+	LINE	L1	L1MC4	336	336	336	336	336	323	324	329	0	0	0	0	New.World.Monkey
chr20:7771307:7771602:-	SINE	Alu	AluSx1	295	292	333	299	304	308	308	295	0	0	0	0	New.World.Monkey
chr20:7771602:7771754:+	LINE	L1	L1MC4	152	152	152	152	152	151	151	153	0	0	0	0	New.World.Monkey
chr20:7771870:7772205:-	LINE	L1	L1PA16	335	335	335	335	332	332	331	333	0	0	0	0	New.World.Monkey
chr20:7774580:7774678:-	SINE	MIR	MIRb	98	98	98	99	0	98	98	0	0	0	0	0	Old.World.Monkey
chr20:7774682:7774986:-	SINE	Alu	AluY	304	304	304	304	0	312	312	0	0	0	0	0	Old.World.Monkey
chr20:7775385:7775477:-	SINE	MIR	MIR3	92	92	92	92	0	92	92	93	0	0	0	0	New.World.Monkey
chr20:7775879:7776168:-	SINE	Alu	AluJb	289	290	289	289	289	292	292	294	0	0	0	0	New.World.Monkey
chr20:7776170:7776519:-	LINE	L2	L2a	349	349	349	0	349	348	348	0	0	0	0	0	Old.World.Monkey
chr20:7776547:7777197:-	LINE	L2	L2a	650	650	650	0	650	647	647	654	0	669	0	0	Pig.Cow
chr20:7778055:7778230:-	LINE	L1	L1ME4a	175	176	176	175	176	169	169	0	0	0	0	0	Old.World.Monkey
chr20:7778306:7778372:+	DNA	TcMar-Tigger	MER2B	66	66	66	66	66	83	65	66	71	0	0	0	Pig.Cow
chr20:7778642:7778917:+	LTR	ERVL	LTR16A1	275	275	275	277	274	271	271	274	0	0	0	0	New.World.Monkey
chr20:7778913:7779203:-	LTR	ERVL-MaLR	MLT1H	290	0	290	302	289	296	295	303	0	0	0	0	New.World.Monkey
chr20:7779227:7779343:+	SINE	Alu	AluJo	116	0	116	112	112	112	112	0	0	0	0	0	Old.World.Monkey
chr20:7779456:7779673:+	SINE	MIR	MIRb	217	0	217	217	217	0	0	219	0	0	0	1407	Eutheria
chr20:7780231:7780598:+	LINE	CR1	L3b	367	367	367	366	367	365	365	366	0	0	0	0	New.World.Monkey
chr20:7781373:7781591:+	LINE	CR1	L3	218	218	218	217	218	218	218	214	0	0	0	0	New.World.Monkey
chr20:7781591:7781956:+	LTR	ERVL-MaLR	MLT1A0	365	365	365	365	365	367	367	374	0	0	0	0	New.World.Monkey
chr20:7781956:7782087:+	LINE	CR1	L3	131	131	131	131	131	133	133	0	0	0	0	0	Old.World.Monkey
chr20:7782136:7782496:+	LINE	L2	L2b	360	360	353	360	360	356	356	383	0	0	0	0	New.World.Monkey
chr20:7782708:7782785:-	SINE	MIR	MIRc	77	77	77	77	77	77	77	77	0	0	82	0	Eutheria
chr20:7782774:7782816:+	LINE	L2	L2a	42	42	42	46	46	46	46	46	42	0	46	0	Eutheria
chr20:7782850:7782894:+	LTR	ERV1	MER4E1	44	44	44	44	44	44	44	0	0	0	0	0	Old.World.Monkey
chr20:7783051:7783435:-	LINE	L2	L2b	384	383	383	383	383	379	379	0	0	0	0	0	Old.World.Monkey
chr20:7783435:7784728:-	LTR	ERV1	LTR12C	1293	1296	0	1298	1296	0	0	0	0	0	0	0	Apes
chr20:7784728:7785073:-	LINE	L2	L2b	345	341	345	343	345	344	344	0	332	0	0	0	Pig.Cow
chr20:7785104:7785411:+	LTR	ERVL-MaLR	MLT1J	307	307	308	307	302	307	307	0	0	0	0	0	Old.World.Monkey
chr20:7785512:7785738:-	LINE	L2	L2b	226	220	226	224	226	226	226	0	223	227	0	0	Pig.Cow
chr20:7785754:7786398:+	LINE	L1	L1M4	644	651	649	655	649	658	655	0	0	0	0	0	Old.World.Monkey
chr20:7786398:7786496:+	LINE	L1	L1MA6	98	98	98	98	106	98	98	0	0	0	0	0	Old.World.Monkey
chr20:7786525:7787016:-	LINE	L1	L1MA2	491	491	491	500	490	0	492	0	0	0	0	0	Old.World.Monkey
chr20:7787027:7787193:-	LINE	L1	L1PA7	166	166	166	166	166	0	166	0	0	0	0	0	Old.World.Monkey
chr20:7787193:7787665:+	LTR	ERVK	LTR22C	472	472	472	468	471	0	468	0	0	0	0	0	Old.World.Monkey
chr20:7787665:7791370:-	LINE	L1	L1PA7	3705	6365	0	0	0	0	3681	0	0	0	0	0	Old.World.Monkey
chr20:7791370:7791663:-	SINE	Alu	AluY	293	297	0	0	0	0	0	0	0	0	0	0	Great.Apes
chr20:7791663:7793595:-	LINE	L1	L1PA7	1932	1932	0	0	0	0	0	0	0	0	0	0	Great.Apes
chr20:7793593:7793706:-	LINE	L1	L1M3	113	113	0	113	0	0	0	0	0	0	0	0	Great.Apes
chr20:7793734:7794289:+	LINE	L1	L1MD	555	556	0	549	0	0	0	0	0	0	0	0	Great.Apes
chr20:7794287:7794782:-	LINE	L1	L1P3	495	495	0	495	0	0	0	0	0	0	0	0	Great.Apes
chr20:7794774:7795065:-	LINE	L1	L1M1	291	291	0	291	0	0	0	0	0	0	0	0	Great.Apes
chr20:7795031:7795827:+	LINE	L1	L1MB7	796	796	0	799	0	0	0	0	0	0	0	0	Great.Apes
chr20:7795829:7796133:-	SINE	Alu	AluSx1	304	302	308	306	305	0	0	300	0	0	0	0	New.World.Monkey
chr20:7796764:7796932:-	DNA	hAT-Charlie	MER5A	168	168	168	168	168	168	168	0	168	0	0	0	Pig.Cow
chr20:7797644:7797819:-	DNA	hAT-Charlie	MER5A1	175	175	0	175	0	175	175	176	0	0	0	0	New.World.Monkey
chr20:7798039:7798124:-	LINE	L2	L2b	85	85	0	105	0	105	105	108	0	0	0	0	New.World.Monkey
chr20:7798233:7798390:+	DNA	hAT-Charlie	Charlie21a	157	157	0	172	0	0	0	0	0	200	0	0	Pig.Cow
chr20:7798394:7798686:-	SINE	Alu	AluY	292	283	0	292	0	0	0	0	0	0	0	0	Great.Apes
chr20:7798695:7798918:+	DNA	hAT-Charlie	Charlie21a	223	223	0	244	0	223	224	221	0	218	0	0	Pig.Cow
chr20:7799207:7799417:-	LINE	L2	L2a	210	210	212	211	0	0	211	0	0	0	0	0	Old.World.Monkey
chr20:7799486:7799898:-	LTR	ERVL	MLT2C2	412	412	412	412	0	0	412	409	0	0	0	0	New.World.Monkey
chr20:7802995:7803129:+	LINE	L1	L1ME4a	134	134	134	134	134	134	134	134	0	0	0	0	New.World.Monkey
chr20:7803239:7803588:-	LINE	L2	L2a	349	353	351	351	354	354	350	355	0	0	0	473	Eutheria
chr20:7803612:7803702:-	LTR	ERVL-MaLR	MLT1I	90	90	90	90	90	122	0	0	91	96	88	0	Eutheria
chr20:7803748:7804054:-	SINE	Alu	AluSq2	306	304	306	305	308	377	0	0	0	0	0	0	Old.World.Monkey
chr20:7804212:7804653:+	LINE	L1	L1MA2	441	442	439	0	443	439	439	0	0	0	0	0	Old.World.Monkey
chr20:7804693:7804766:-	LTR	ERVL-MaLR	MLT1I	73	73	73	73	73	73	73	73	0	0	0	0	New.World.Monkey
chr20:7804863:7805302:+	LINE	L1	L1ME4a	439	439	439	438	433	438	439	456	0	0	0	0	New.World.Monkey
chr20:7807065:7807360:+	SINE	Alu	AluY	295	295	316	293	295	295	314	0	0	0	0	0	Old.World.Monkey
chr20:7808153:7808697:+	LTR	ERVL-MaLR	MLT1G	544	544	546	546	545	0	0	577	0	0	0	0	New.World.Monkey
chr20:7808748:7809841:-	LINE	CR1	L3	1093	1093	1093	1091	1092	1091	1091	1099	1456	0	0	0	Pig.Cow
chr20:7810053:7810223:+	LINE	L2	L2a	170	170	170	170	170	169	169	168	183	299	0	0	Pig.Cow
chr20:7810273:7810410:-	LINE	CR1	L3	137	137	137	137	133	141	141	135	138	137	0	0	Pig.Cow
chr20:7811768:7811828:+	LINE	L2	L2b	60	60	60	60	60	57	57	0	59	59	57	57	Eutheria
chr20:7812141:7812306:-	LINE	CR1	X7B_LINE	165	165	165	165	167	165	165	164	165	164	165	165	Eutheria
chr20:7813399:7813885:-	LTR	ERV1	LTR12_	486	486	486	487	0	0	0	0	0	0	0	0	Great.Apes
chr20:7813885:7814746:-	LTR	ERV1	HERV9-int	861	861	0	861	0	860	860	0	0	0	0	0	Old.World.Monkey
chr20:7814746:7815503:-	LTR	ERV1	LTR12	757	733	0	823	0	0	0	0	0	0	0	0	Great.Apes
chr20:7816316:7816456:-	DNA	hAT-Charlie	MER3	140	140	140	140	140	135	135	139	0	141	0	0	Pig.Cow
chr20:7816706:7817197:-	LTR	ERVL-MaLR	MLT1F	491	491	491	491	490	491	491	491	494	0	0	0	Pig.Cow
chr20:7817467:7817637:-	DNA	hAT-Charlie	MER5B	170	170	170	170	168	171	170	169	0	0	0	0	New.World.Monkey
chr20:7818373:7818528:-	DNA	hAT-Charlie	MER5A1	155	155	155	155	155	153	153	153	155	156	157	156	Eutheria
chr20:7820139:7820287:+	SINE	MIR	MIR3	148	148	148	144	148	148	148	147	0	141	141	141	Eutheria
chr20:7820316:7820620:-	SINE	Alu	AluY	304	0	294	293	297	306	304	0	0	0	0	0	Old.World.Monkey
chr20:7820936:7821082:+	Unknown	Unknown	MamRep605	146	146	146	146	141	146	146	152	0	154	0	147	Eutheria
chr20:7821190:7821279:+	Unknown	Unknown	MamRep605	89	89	89	89	89	89	89	89	0	0	0	0	New.World.Monkey
chr20:7823196:7823824:+	LTR	ERV1	MER39	628	629	630	615	628	636	636	626	0	0	0	0	New.World.Monkey
chr20:7825535:7825582:-	LINE	CR1	X5B_LINE	47	47	47	47	0	47	47	47	79	83	51	47	Eutheria
chr20:7826072:7826524:-	LTR	ERVL	LTR32	452	452	452	452	452	453	453	0	0	0	0	0	Old.World.Monkey
chr20:7826718:7826974:-	LINE	L1	L1MEc	256	256	256	256	257	260	260	265	0	0	0	0	New.World.Monkey
chr20:7826974:7827298:-	SINE	Alu	AluSx	324	324	320	318	321	311	311	337	0	0	0	0	New.World.Monkey
chr20:7827298:7827375:-	LINE	L1	L1MEc	77	77	77	77	77	77	77	0	0	0	0	77	Eutheria
chr20:7827579:7827677:-	LTR	ERVL-MaLR	MLT1C	98	98	98	98	98	98	98	98	0	113	0	0	Pig.Cow
chr20:7828445:7828561:+	LTR	ERVL-MaLR	MLT1N2	116	116	116	116	116	116	116	116	115	131	0	112	Eutheria
chr20:7828877:7828922:-	DNA	hAT-Charlie	Charlie26a	45	45	45	45	45	45	45	45	0	0	50	0	Eutheria
chr20:7828943:7828989:-	SINE	MIR	MIR3	46	46	46	46	46	46	46	46	45	159	0	0	Pig.Cow
chr20:7830753:7830814:+	LTR	ERV1	LTR37A	61	61	61	61	61	61	61	0	0	0	0	0	Old.World.Monkey
chr20:7830874:7831176:+	SINE	Alu	AluSq2	302	309	306	297	300	299	299	0	0	0	0	0	Old.World.Monkey
chr20:7831177:7831299:+	LTR	ERV1	LTR37A	122	122	122	122	121	0	0	0	0	0	0	0	Apes
chr20:7832357:7832473:+	DNA	DNA	Eulor9C	116	116	116	116	116	116	116	117	115	116	115	115	Eutheria
chr20:7833938:7834009:-	DNA	hAT-Blackjack	BLACKJACK	71	71	71	71	71	71	71	71	0	0	0	0	New.World.Monkey
chr20:7834680:7834805:+	LINE	L2	L2c	125	125	125	125	125	125	125	121	0	0	0	0	New.World.Monkey
chr20:7835285:7835323:-	LTR	ERVL-MaLR	MLT1H	38	38	38	38	38	38	38	38	0	0	0	0	New.World.Monkey
chr20:7835403:7835601:-	LTR	ERVL-MaLR	MLT1H	198	198	198	198	199	198	198	195	0	0	0	0	New.World.Monkey
chr20:7836326:7836464:+	LTR	ERVL-MaLR	MLT1J2	138	138	138	138	138	139	139	139	148	147	0	0	Pig.Cow
chr20:7836464:7836683:+	DNA	hAT-Charlie	MER58A	219	219	219	219	219	219	219	224	0	0	0	0	New.World.Monkey
chr20:7836683:7836983:+	LTR	ERVL-MaLR	MLT1J2	300	300	300	300	300	301	301	300	300	303	0	0	Pig.Cow
chr20:7837332:7837394:+	LINE	CR1	L3	62	62	62	62	62	62	62	62	61	0	63	64	Eutheria
chr20:7837603:7837845:+	LINE	L2	L2c	242	242	242	242	242	242	242	242	0	0	241	239	Eutheria
chr20:7838106:7839061:-	LINE	L2	L2a	955	955	951	956	954	954	954	943	0	0	0	0	New.World.Monkey
chr20:7840383:7840471:-	SINE	MIR	MIR3	88	88	88	88	88	88	88	0	89	0	88	0	Eutheria
chr20:7840569:7840749:+	LINE	L1	L1MD3	180	179	180	180	180	180	180	0	173	0	171	0	Eutheria
chr20:7840824:7841116:+	LINE	L1	L1PA7	292	0	0	0	0	0	0	0	0	0	0	0	Human
chr20:7841116:7841246:+	LINE	L1	L1MD3	130	0	0	0	0	0	0	0	0	0	0	0	Human
chr20:7841249:7841535:+	SINE	Alu	AluJo	286	0	0	0	0	0	0	0	0	0	0	0	Human
chr20:7841586:7841644:+	LINE	L1	L1MD3	58	0	0	0	0	0	0	0	0	0	0	0	Human
chr20:7841925:7842214:+	SINE	Alu	AluJo	289	289	289	0	288	291	290	0	0	0	0	0	Old.World.Monkey
chr20:7842648:7842867:-	LINE	L2	L2a	219	219	219	219	217	219	219	0	212	523	0	0	Pig.Cow
chr20:7843535:7843578:-	LINE	L2	L2a	43	43	43	43	43	43	43	43	43	43	0	0	Pig.Cow
chr20:7843927:7844013:+	LINE	L1	L1PA17	86	86	86	86	86	86	86	84	0	0	0	0	New.World.Monkey
chr20:7844012:7844789:+	LINE	L1	L1PA17	777	775	778	777	778	0	772	785	0	0	0	0	New.World.Monkey
chr20:7845785:7845929:+	LTR	ERVL	LTR16A2	144	144	144	144	144	143	143	144	0	155	0	0	Pig.Cow
chr20:7845938:7846041:-	DNA	hAT-Blackjack	MER81	103	103	103	104	103	104	104	104	110	110	0	0	Pig.Cow
chr20:7846077:7846244:+	LTR	ERVL	LTR16A2	167	167	167	167	167	166	166	166	163	207	0	0	Pig.Cow
chr20:7849576:7849704:-	DNA	hAT-Blackjack	MER94	128	128	128	128	128	128	128	127	141	144	0	0	Pig.Cow
chr20:7850521:7850609:+	SINE	MIR	MIR3	88	88	88	88	87	88	88	88	0	90	89	0	Eutheria
chr20:7851064:7851107:+	DNA	hAT	MER53	43	43	43	43	43	43	43	0	0	0	0	42	Eutheria
chr20:7851107:7851392:-	SINE	Alu	AluSc	285	293	289	293	289	297	297	0	0	0	0	0	Old.World.Monkey
chr20:7851392:7851476:+	DNA	hAT	MER53	84	84	84	84	84	83	83	85	0	0	0	0	New.World.Monkey
chr20:7852679:7852788:-	LINE	L2	L2c	109	109	109	110	104	436	436	106	114	114	0	0	Pig.Cow
chr20:7852937:7853085:-	LINE	CR1	L3	148	148	148	148	148	148	148	148	328	171	0	0	Pig.Cow
chr20:7854832:7854851:+	LINE	L1	L1MA2	19	19	19	19	19	19	19	19	0	0	0	0	New.World.Monkey
chr20:7854851:7855205:+	LTR	ERVL-MaLR	THE1B	354	351	354	348	353	352	352	355	0	0	0	0	New.World.Monkey
chr20:7855205:7855758:+	LINE	L1	L1MA2	553	554	553	551	545	551	551	585	0	0	0	0	New.World.Monkey
chr20:7856781:7856971:-	DNA	hAT-Charlie	MER3	190	190	190	191	191	191	191	186	193	194	0	0	Pig.Cow
chr20:7857242:7857702:+	LINE	L1	HAL1b	460	460	460	458	0	458	458	454	0	611	0	0	Pig.Cow
chr20:7857737:7858034:-	SINE	Alu	AluY	297	300	297	297	0	0	0	0	0	0	0	0	Great.Apes
chr20:7858042:7858330:+	SINE	Alu	AluSx	288	288	288	287	0	291	0	284	0	0	0	0	New.World.Monkey
chr20:7858330:7858698:+	LINE	L1	HAL1b	368	386	384	0	0	391	0	0	0	0	0	0	Old.World.Monkey
chr20:7858698:7859411:-	LTR	ERV1	LTR8A	713	692	713	731	728	736	736	0	0	0	0	0	Old.World.Monkey
chr20:7859411:7859538:+	LINE	L1	HAL1b	127	127	127	127	127	127	127	121	128	0	0	0	Pig.Cow
chr20:7859670:7859844:-	SINE	MIR	MIRc	174	174	174	174	178	174	174	175	0	0	169	0	Eutheria
chr20:7861073:7861231:+	DNA	hAT-Charlie	MER102a	158	157	158	158	157	158	158	154	168	170	0	0	Pig.Cow
chr20:7861260:7861625:+	LINE	L1	L1ME3	365	365	365	361	365	0	0	348	0	0	0	379	Eutheria
chr20:7861772:7861862:+	DNA	hAT-Charlie	MER5A	90	90	90	90	90	90	90	0	181	0	89	0	Eutheria
chr20:7862938:7863189:+	DNA	hAT-Tip100	MER45C	251	253	253	253	253	253	253	253	0	0	0	0	New.World.Monkey
chr20:7863211:7863261:+	DNA	hAT-Tip100	MER45C	50	50	50	50	50	50	50	49	0	56	0	0	Pig.Cow
chr20:7863261:7863476:+	DNA	hAT-Tip100	MER45C	215	215	215	215	214	217	217	0	0	212	236	245	Eutheria
chr20:7864860:7865887:-	LINE	L2	L2a	1027	1035	1025	1039	1029	1155	1038	1024	1094	0	0	0	Pig.Cow
chr20:7866822:7867097:-	SINE	Alu	AluSx1	275	280	275	279	276	275	276	274	0	0	0	0	New.World.Monkey
chr20:7867419:7867545:+	LTR	ERVL-MaLR	MLT1H	126	126	126	125	126	126	126	0	128	256	135	141	Eutheria
chr20:7869396:7869798:+	LTR	ERVL-MaLR	MLT1H	402	402	402	402	400	403	403	407	418	0	0	0	Pig.Cow
chr20:7870335:7870408:-	DNA	TcMar-Mariner	MADE1	73	73	73	73	73	73	73	73	0	0	0	0	New.World.Monkey
chr20:7870848:7871159:-	SINE	Alu	AluSq2	311	311	312	306	0	305	305	0	0	0	0	0	Old.World.Monkey
chr20:7871200:7872331:-	LINE	L1	L1PB1	1131	1125	1132	1163	1137	0	1130	0	0	0	0	0	Old.World.Monkey
chr20:7872725:7873023:-	SINE	Alu	AluSz	298	298	298	298	298	298	297	0	0	0	0	0	Old.World.Monkey
chr20:7873829:7874559:+	LTR	ERV1	LTR8	730	731	731	730	728	731	731	0	0	0	0	0	Old.World.Monkey
chr20:7875059:7875205:-	DNA	hAT-Charlie	MER5B	146	146	146	146	146	145	145	146	146	151	0	0	Pig.Cow
chr20:7876412:7876731:+	SINE	Alu	AluSx3	319	320	315	307	314	0	0	0	0	0	0	0	Apes
chr20:7877240:7877354:+	LTR	ERVL-MaLR	MLT1A	114	114	114	114	114	114	114	112	111	1427	0	0	Pig.Cow
chr20:7877483:7877947:-	LINE	L1	L1MEe	464	467	464	459	465	460	460	0	0	0	0	0	Old.World.Monkey
chr20:7877988:7878243:-	LINE	L1	L1MEe	255	255	254	254	255	255	255	253	0	0	251	0	Eutheria
chr20:7878787:7879178:-	LINE	L1	L1MEe	391	390	391	389	0	391	391	390	0	0	0	0	New.World.Monkey
chr20:7879245:7879392:+	DNA	hAT-Charlie	MER3	147	147	147	147	147	147	147	147	0	0	0	0	New.World.Monkey
chr20:7879795:7880001:+	SINE	MIR	MIR	206	206	206	0	206	206	206	199	201	201	0	0	Pig.Cow
chr20:7880821:7880889:+	DNA	TcMar-Tigger	Tigger1	68	68	68	68	68	68	68	68	0	0	0	0	New.World.Monkey
chr20:7880891:7881034:+	DNA	TcMar-Tigger	Tigger1	143	143	143	143	143	143	143	0	0	0	0	0	Old.World.Monkey
chr20:7881043:7883276:+	DNA	TcMar-Tigger	Tigger1	2233	2235	2234	2238	2239	2239	2239	0	0	0	0	0	Old.World.Monkey
chr20:7884859:7885092:+	LINE	L2	L2	233	233	233	232	233	233	233	232	0	0	0	0	New.World.Monkey
chr20:7885697:7885815:+	LINE	L1	L1MA5A	118	118	118	118	0	0	0	0	0	0	0	0	Great.Apes
chr20:7887348:7887571:-	SINE	MIR	MIRc	223	223	223	223	219	222	218	222	0	0	0	0	New.World.Monkey
chr20:7887980:7888253:+	LTR	ERVL	LTR16C	273	0	274	273	274	274	274	272	274	465	0	0	Pig.Cow
chr20:7888754:7889056:+	SINE	Alu	AluSx1	302	306	301	297	297	401	318	0	0	0	0	0	Old.World.Monkey
chr20:7890645:7890841:+	SINE	MIR	MIR	196	196	196	200	200	203	203	201	0	0	0	198	Eutheria
chr20:7890723:7890992:-	LINE	L2	L2a	269	269	269	273	273	276	276	272	0	0	0	269	Eutheria
chr20:7891002:7891040:+	LTR	ERVL-MaLR	MLT1D	38	37	38	38	38	38	38	38	0	43	0	0	Pig.Cow
chr20:7891036:7891424:-	LTR	ERVL-MaLR	MLT1D	388	389	389	392	392	383	383	392	394	412	0	446	Eutheria
chr20:7891626:7891943:-	LINE	L2	L2a	317	317	317	317	317	649	653	310	0	0	0	0	New.World.Monkey
chr20:7894665:7894785:-	SINE	MIR	MIR3	120	120	120	119	120	120	120	115	120	386	0	0	Pig.Cow
chr20:7895382:7895481:+	LINE	L1	L1M5	99	99	99	99	99	0	0	0	101	97	0	99	Eutheria
chr20:7895484:7895776:+	SINE	Alu	AluSq2	292	292	292	292	292	0	0	0	0	0	0	0	Apes
chr20:7895785:7896204:+	LTR	ERVL	MLT2D	419	419	416	437	452	0	0	0	0	0	0	0	Apes
chr20:7896319:7896361:+	LTR	ERVL	MLT2D	42	42	42	42	42	0	0	42	0	0	0	42	Eutheria
chr20:7896975:7897090:+	SINE	MIR	MIRc	115	115	115	115	115	0	0	115	0	114	0	110	Eutheria
chr20:7897116:7897275:-	DNA	hAT-Charlie	MER5A	159	155	155	155	154	0	0	168	236	172	0	0	Pig.Cow
chr20:7897416:7897500:-	LINE	CR1	L3	84	96	0	96	93	0	0	0	95	96	0	0	Pig.Cow
chr20:7897704:7898007:+	SINE	Alu	AluSz	303	303	299	303	293	0	0	305	0	0	0	0	New.World.Monkey
chr20:7898022:7898105:-	SINE	MIR	MIRb	83	83	83	83	83	85	85	0	0	0	0	0	Old.World.Monkey
chr20:7898326:7898391:+	DNA	hAT-Tip100	MER91A	65	65	65	65	65	0	0	65	0	63	0	0	Pig.Cow
chr20:7899034:7899362:-	DNA	hAT	MamRep38	328	0	328	329	329	0	0	0	0	0	0	0	Apes
chr20:7900260:7900383:+	SINE	MIR	MIRc	123	123	122	123	122	123	123	0	133	0	0	0	Pig.Cow
chr20:7900539:7900662:-	LINE	L1	L1MA7	123	123	123	123	123	123	123	0	0	0	0	0	Old.World.Monkey
chr20:7900662:7901046:+	LTR	ERVL-MaLR	THE1D	384	378	384	398	384	377	377	0	0	0	0	0	Old.World.Monkey
chr20:7901046:7901589:-	LINE	L1	L1MA7	543	542	543	543	543	746	596	0	0	0	0	0	Old.World.Monkey
chr20:7901585:7901781:+	LINE	L1	L1M2	196	198	200	200	194	195	196	0	0	0	0	0	Old.World.Monkey
chr20:7901755:7902773:+	LINE	L1	L1PA16	1018	1014	1018	1019	1021	1005	1005	0	0	0	0	0	Old.World.Monkey
chr20:7902770:7903058:+	LINE	L1	L1M2	288	289	288	0	289	290	291	289	0	0	0	0	New.World.Monkey
chr20:7904337:7904486:-	DNA	hAT-Charlie	MER5A1	149	149	149	148	148	157	157	160	156	155	0	0	Pig.Cow
chr20:7906799:7906982:+	SINE	MIR	MIRb	183	183	183	183	183	183	183	183	0	188	177	176	Eutheria
chr20:7908500:7908697:+	SINE	MIR	MIR	197	197	209	198	196	198	198	0	0	196	0	191	Eutheria
chr20:7909302:7909394:-	SINE	MIR	MIR3	92	92	92	92	92	92	92	93	93	92	93	98	Eutheria
chr20:7909407:7909701:+	DNA	hAT-Charlie	MER102b	294	294	294	293	294	296	296	296	308	302	0	0	Pig.Cow
chr20:7909745:7909789:+	DNA	hAT-Charlie	MER102b	44	44	44	45	49	45	45	45	44	0	47	47	Eutheria
chr20:7909968:7910068:-	SINE	MIR	MIRb	100	100	100	101	101	0	0	113	112	104	0	0	Pig.Cow
chr20:7910081:7910144:+	DNA	hAT	MER53	63	63	63	63	63	63	63	63	0	65	0	0	Pig.Cow
chr20:7910234:7910516:+	SINE	Alu	AluSc	282	282	282	280	282	278	276	0	0	0	0	0	Old.World.Monkey
chr20:7911125:7911515:-	LTR	ERVL	LTR16C	390	390	390	391	392	390	390	382	0	0	0	0	New.World.Monkey
chr20:7912039:7912283:+	SINE	MIR	MIR	244	244	244	244	244	244	244	242	0	233	0	0	Pig.Cow
chr20:7912595:7912964:+	LTR	ERVL-MaLR	THE1D	369	370	366	356	369	369	369	367	0	0	0	0	New.World.Monkey
chr20:7913352:7913883:-	LINE	L1	L1M5	531	531	530	528	514	532	532	532	1734	0	0	0	Pig.Cow
chr20:7914207:7914302:+	LINE	L2	L2	95	95	95	95	95	95	95	95	95	95	103	103	Eutheria
chr20:7914644:7914770:+	SINE	MIR	MIRb	126	126	126	126	126	126	126	127	127	128	0	0	Pig.Cow
chr20:7914796:7915020:-	SINE	MIR	MIR	224	224	224	224	224	0	0	0	227	403	0	285	Eutheria
chr20:7915495:7916009:-	LINE	L1	L1ME1	514	514	515	513	514	514	514	514	0	0	0	0	New.World.Monkey
chr20:7917770:7917963:-	DNA	hAT?	MamRep4096	193	194	194	194	194	0	0	0	0	0	0	0	Apes
chr20:7919397:7919488:+	LINE	L2	L2a	91	91	91	91	91	91	91	405	0	91	223	0	Eutheria
chr20:7921699:7921920:-	LINE	L1	L1MA9	221	221	221	222	216	210	210	0	0	0	0	0	Old.World.Monkey
chr20:7921920:7922211:+	DNA	hAT-Charlie	MER1B	291	291	291	292	291	0	291	0	0	0	0	0	Old.World.Monkey
chr20:7922211:7922545:-	LINE	L1	L1MA9	334	334	334	334	330	0	334	318	0	0	0	0	New.World.Monkey
chr20:7922554:7922859:-	SINE	Alu	AluSx4	305	309	306	299	311	303	320	304	0	0	0	0	New.World.Monkey
chr20:7922997:7923063:+	SINE	MIR	MIRb	66	66	66	66	66	66	66	66	66	0	0	0	Pig.Cow
chr20:7923087:7923322:+	LTR	ERVL	LTR16C	235	235	232	235	257	267	0	0	0	0	0	0	Old.World.Monkey
chr20:7923322:7923623:-	SINE	Alu	AluSc	301	309	301	301	305	295	0	0	0	0	0	0	Old.World.Monkey
chr20:7923623:7923749:+	LTR	ERVL	LTR16C	126	126	126	126	126	125	125	124	0	0	0	0	New.World.Monkey
chr20:7923749:7923833:+	SINE	MIR	MIRb	84	84	84	84	84	84	84	84	0	0	0	0	New.World.Monkey
chr20:7923834:7924244:+	DNA	TcMar-Tigger	Tigger2	410	410	410	411	409	410	410	0	0	0	0	0	Old.World.Monkey
chr20:7924693:7924835:+	SINE	tRNA	MamSINE1	142	142	142	142	142	142	142	141	0	0	0	0	New.World.Monkey
chr20:7925376:7925548:+	DNA	hAT-Charlie	MER5A	172	172	172	172	172	172	172	172	0	177	0	173	Eutheria
chr20:7925599:7927120:-	LINE	L1	L1PA16	1521	1520	1522	2604	1512	1520	1520	0	0	0	0	0	Old.World.Monkey
chr20:7927153:7930842:-	LINE	L1	L1PA16	3689	3684	3709	3683	3611	3747	3747	0	0	0	0	0	Old.World.Monkey
chr20:7930850:7930918:-	LTR	ERV1	LTR9B	68	68	68	68	68	68	68	0	0	0	0	0	Old.World.Monkey
chr20:7931455:7931768:+	SINE	Alu	AluSp	313	0	313	321	314	308	310	0	0	0	0	0	Old.World.Monkey
chr20:7932216:7936846:-	LINE	L1	L1PA5	4630	0	4629	4632	0	0	0	0	0	0	0	0	Great.Apes
chr20:7936846:7937809:+	LTR	ERVK	LTR5_Hs	963	960	962	963	0	0	0	0	0	0	0	0	Great.Apes
chr20:7937812:7939318:-	LINE	L1	L1PA5	1506	1531	1508	1482	1510	0	0	0	0	0	0	0	Apes
chr20:7939331:7939448:-	LINE	L1	L1M	117	117	117	0	120	0	0	0	0	134	0	112	Eutheria
chr20:7939677:7939979:-	SINE	Alu	AluJr	302	303	303	301	302	302	302	0	0	0	0	0	Old.World.Monkey
chr20:7940499:7940631:-	LINE	L1	L1MEg2	132	132	132	133	132	132	132	133	0	0	0	0	New.World.Monkey
chr20:7941026:7941143:-	LINE	L1	L1MEd	117	117	117	117	117	117	117	127	0	0	0	0	New.World.Monkey
chr20:7941415:7941709:+	LTR	ERVL-MaLR	MLT1I	294	294	294	295	295	295	295	294	0	303	0	292	Eutheria
chr20:7942463:7942737:-	SINE	Alu	AluJr4	274	274	274	275	285	284	283	0	0	0	0	0	Old.World.Monkey
chr20:7943167:7943475:+	SINE	Alu	AluSx1	308	307	0	304	315	304	304	0	0	0	0	0	Old.World.Monkey
chr20:7943609:7943707:+	DNA	hAT-Charlie	Charlie19a	98	98	0	98	98	98	98	0	95	0	0	0	Pig.Cow
chr20:7944293:7944487:+	LTR	ERVL-MaLR	MLT1J	194	194	0	194	187	194	0	0	0	0	0	0	Old.World.Monkey
chr20:7944522:7944809:-	SINE	Alu	AluY	287	285	0	283	296	0	0	0	0	0	0	0	Apes
chr20:7945272:7945356:-	SINE	Alu	AluJr	84	84	84	85	84	84	84	82	0	0	0	0	New.World.Monkey
chr20:7946145:7946254:+	SINE	Alu	AluJr	109	109	109	109	109	107	107	0	0	0	0	0	Old.World.Monkey
chr20:7946281:7946597:+	SINE	Alu	AluY	316	308	315	316	313	0	0	0	0	0	0	0	Apes
chr20:7947621:7947769:+	LTR	ERV1	LTR37A	148	148	146	146	146	147	147	146	0	0	0	0	New.World.Monkey
chr20:7947819:7948011:+	LINE	L2	L2	192	193	187	192	192	192	192	326	0	384	0	0	Pig.Cow
chr20:7948042:7948176:+	SINE	Alu	AluJo	134	131	131	133	134	0	0	0	0	0	0	0	Apes
chr20:7948179:7948242:+	SINE	Alu	AluJo	63	62	63	63	64	0	0	66	0	0	0	0	New.World.Monkey
chr20:7948268:7948497:+	LTR	ERVL-MaLR	MLT1D	229	229	226	229	229	229	229	228	0	0	0	0	New.World.Monkey
chr20:7948557:7948898:+	DNA	TcMar-Tigger	Tigger3a	341	341	341	341	336	338	338	339	0	0	0	0	New.World.Monkey
chr20:7949045:7949115:-	DNA	hAT-Charlie	MER5B	70	70	70	70	70	70	70	70	0	0	0	0	New.World.Monkey
chr20:7949115:7949159:-	DNA	hAT-Tip100	MER45A	44	44	44	44	44	44	44	44	0	0	0	0	New.World.Monkey
chr20:7949159:7949446:+	SINE	Alu	AluJo	287	287	287	287	287	289	289	0	0	0	0	0	Old.World.Monkey
chr20:7949446:7949559:-	DNA	hAT-Tip100	MER45A	113	113	113	113	113	112	112	0	0	0	0	0	Old.World.Monkey
chr20:7949559:7949649:-	DNA	hAT-Charlie	MER5B	90	90	90	90	90	90	90	0	0	96	0	0	Pig.Cow
chr20:7949698:7950139:-	LTR	ERV1	MER110A	441	445	445	441	435	430	431	0	0	640	0	0	Pig.Cow
chr20:7950167:7950271:-	SINE	MIR	MIRb	104	104	104	104	104	104	104	99	118	0	0	0	Pig.Cow
chr20:7954063:7954523:-	LINE	L1	L1MEg	460	460	460	461	459	460	460	495	0	0	0	0	New.World.Monkey
chr20:7954525:7954675:-	SINE	MIR	MIR	150	150	150	150	150	153	153	0	0	0	0	0	Old.World.Monkey
chr20:7954826:7954987:+	LINE	L1	L1ME2z	161	160	161	161	160	157	157	0	153	0	0	0	Pig.Cow
chr20:7955096:7955227:-	LINE	L1	L1MEd	131	131	131	127	131	0	0	126	133	0	0	0	Pig.Cow
chr20:7955469:7955794:-	LINE	L1	L1MEd	325	328	329	328	324	327	327	0	342	0	0	0	Pig.Cow
chr20:7955800:7955869:-	DNA	hAT-Charlie	MER103C	69	69	69	69	69	69	69	70	0	0	0	0	New.World.Monkey
chr20:7955873:7956026:-	SINE	Alu	AluJo	153	153	153	153	151	153	153	0	0	0	0	0	Old.World.Monkey
chr20:7956587:7956827:+	LTR	ERVL-MaLR	MLT1J1	240	240	240	239	238	241	241	239	0	0	0	0	New.World.Monkey
chr20:7956827:7957129:-	SINE	Alu	AluSx1	302	302	302	302	302	304	304	0	0	0	0	0	Old.World.Monkey
chr20:7957129:7957283:+	LTR	ERVL-MaLR	MLT1J1	154	154	154	154	154	155	155	0	156	0	0	0	Pig.Cow
chr20:7960105:7960405:+	SINE	Alu	AluSp	300	298	298	304	300	300	301	291	0	0	0	0	New.World.Monkey
chr20:7960434:7960782:-	DNA	TcMar-Tigger	Tigger4b	348	348	341	397	344	353	353	345	0	0	0	0	New.World.Monkey
chr20:7963745:7963853:+	LTR	ERVL-MaLR	MLT1K	108	108	108	108	104	108	108	105	107	110	0	0	Pig.Cow
chr20:7965276:7965401:-	LINE	L1	L1MA6	125	125	125	126	0	126	126	127	0	0	0	0	New.World.Monkey
chr20:7965924:7966219:-	SINE	Alu	AluJb	295	296	0	289	7494	0	0	290	0	0	0	0	New.World.Monkey
chr20:7969389:7969684:+	SINE	Alu	AluSg	295	293	297	302	296	298	298	0	0	0	0	0	Old.World.Monkey
chr20:7969937:7970076:-	DNA	TcMar-Tigger	Tigger10	139	139	139	139	139	139	139	140	0	0	0	0	New.World.Monkey
chr20:7970661:7970955:+	SINE	Alu	AluSg4	294	294	0	303	293	298	295	0	0	0	0	0	Old.World.Monkey
chr20:7972017:7972245:-	DNA	TcMar-Tigger	Tigger4a	228	228	228	228	228	228	228	224	0	0	0	0	New.World.Monkey
chr20:7974534:7974716:+	LINE	L1	L1MEe	182	182	182	182	182	0	0	183	0	0	0	0	New.World.Monkey
chr20:7974764:7974959:-	LTR	LTR	LTR90B	195	199	199	193	514	199	199	198	0	0	0	0	New.World.Monkey
chr20:7976125:7976317:-	DNA	hAT-Charlie	MER58A	192	192	192	192	192	234	194	192	192	0	0	0	Pig.Cow
chr20:7976796:7977853:+	LINE	L2	L2b	1057	1058	1057	1064	1064	1055	1056	1071	1047	0	0	0	Pig.Cow
chr20:7977944:7977990:+	LTR	ERVL-MaLR	MSTA	46	46	46	46	46	46	46	0	0	0	0	0	Old.World.Monkey
chr20:7977990:7978473:+	LTR	ERV1	LTR10D	483	485	489	489	494	500	496	0	0	0	0	0	Old.World.Monkey
chr20:7978473:7978856:+	LTR	ERVL-MaLR	MSTA	383	383	383	383	367	385	385	383	0	0	0	0	New.World.Monkey
chr20:7979229:7979665:+	LINE	L2	L2b	436	436	436	437	438	516	437	428	477	0	480	6753	Eutheria
chr20:7980924:7981713:+	LINE	L2	L2b	789	790	780	792	787	786	786	1091	0	0	0	0	New.World.Monkey
chr20:7981712:7981982:+	LINE	L2	L2b	270	270	270	270	268	270	270	273	264	268	0	0	Pig.Cow
chr20:7982408:7982642:+	SINE	MIR	MIRb	234	234	234	233	233	234	234	229	0	0	0	0	New.World.Monkey
chr20:7982783:7982861:-	LINE	L2	L2b	78	78	78	78	78	78	78	79	0	93	75	0	Eutheria
chr20:7982871:7983022:-	LINE	L2	L2b	151	151	151	151	151	151	151	150	0	149	0	0	Pig.Cow
chr20:7984390:7984484:-	LINE	L1	L1M5	94	94	94	94	94	94	93	94	0	0	0	0	New.World.Monkey
chr20:7985416:7985597:+	SINE	MIR	MIR	181	178	181	181	181	181	181	204	0	0	0	0	New.World.Monkey
chr20:7986101:7986900:+	LTR	ERV1	LTR1	799	800	798	799	799	779	779	0	0	0	0	0	Old.World.Monkey
chr20:7987298:7987398:+	LINE	L2	L2a	100	0	0	0	0	0	0	0	0	0	0	0	Human
chr20:7987398:7987712:-	SINE	Alu	AluSq2	314	320	10836	309	301	299	307	0	0	0	0	0	Old.World.Monkey
chr20:7987712:7987855:+	LINE	L2	L2a	143	143	143	143	142	142	142	0	0	0	0	0	Old.World.Monkey
chr20:7987911:7988702:+	LINE	L2	L2a	791	791	791	801	788	787	787	0	0	0	0	0	Old.World.Monkey
chr20:7989976:7990511:+	LINE	L1	L1MC4	535	532	535	532	528	526	526	527	0	0	0	0	New.World.Monkey
chr20:7990564:7990635:+	LINE	L1	L1MC4	71	71	71	71	0	71	71	71	0	0	79	0	Eutheria
chr20:7991570:7991690:-	LINE	L2	L2c	120	120	120	119	120	119	119	120	0	0	0	0	New.World.Monkey
chr20:7991741:7991824:+	LINE	L1	L1M5	83	83	83	83	83	83	79	83	0	0	0	0	New.World.Monkey
chr20:7992567:7992639:+	LINE	L2	L2b	72	72	72	72	72	72	72	74	71	70	0	0	Pig.Cow
chr20:7992864:7992963:+	SINE	MIR	MIR	99	99	99	102	102	99	99	102	104	0	0	0	Pig.Cow
chr20:7993008:7993104:-	SINE	MIR	MIRc	96	96	96	96	96	96	96	96	1858	0	0	0	Pig.Cow
chr20:7994859:7994973:+	LINE	L2	L2a	114	114	114	114	114	0	0	114	115	114	0	0	Pig.Cow
chr20:7995077:7995305:-	LINE	L2	L2a	228	229	228	228	226	0	0	227	1284	0	0	0	Pig.Cow
chr20:7995917:7996112:+	DNA	hAT-Charlie	MER20	195	195	195	195	195	195	195	195	0	0	0	0	New.World.Monkey
chr20:7996886:7997023:+	SINE	Alu	AluSx1	137	137	137	137	137	137	137	0	0	0	0	0	Old.World.Monkey
chr20:8000964:8001057:+	SINE	MIR	MIR3	93	93	93	93	93	92	92	93	94	94	0	0	Pig.Cow
chr20:8001927:8002086:+	SINE	MIR	MIRb	159	159	267	159	159	159	159	0	0	0	0	0	Old.World.Monkey
chr20:8002111:8002146:+	DNA	TcMar-Mariner	MADE1	35	35	35	35	35	35	35	35	0	0	0	0	New.World.Monkey
chr20:8002515:8002886:+	LTR	ERVL-MaLR	THE1B	371	371	371	371	371	371	371	372	0	0	0	0	New.World.Monkey
chr20:8003050:8003553:+	LTR	ERVL-MaLR	MLT1F2	503	0	503	511	512	512	511	507	0	0	0	0	New.World.Monkey
chr20:8004135:8004606:-	LTR	ERVL-MaLR	MLT1G	471	471	471	471	471	477	477	0	0	0	490	499	Eutheria
chr20:8004606:8004657:+	LTR	ERVL-MaLR	MLT1I	51	51	51	51	51	51	51	51	0	0	89	0	Eutheria
chr20:8005486:8005633:+	LINE	L1	L1ME4a	147	147	147	153	151	145	145	148	143	144	0	0	Pig.Cow
chr20:8005723:8006002:+	LINE	L1	L1ME4a	279	279	279	279	279	271	271	304	279	0	0	1004	Eutheria
chr20:8006003:8006133:-	LTR	ERVL-MaLR	MLT1I	130	130	130	130	129	128	128	130	129	0	0	148	Eutheria
chr20:8006722:8006878:+	LINE	L1	L1ME4a	156	161	161	155	161	150	150	0	158	0	0	0	Pig.Cow
chr20:8007233:8007837:-	LINE	L1	L1M5	604	600	2478	606	0	8845	8781	580	0	0	0	0	New.World.Monkey
chr20:8007863:8008098:-	LINE	L1	L1M5	235	235	235	235	0	237	236	229	0	0	0	0	New.World.Monkey
chr20:8008098:8008650:+	LTR	ERVL-MaLR	MLT1E1	552	553	553	553	0	538	538	551	0	0	0	0	New.World.Monkey
chr20:8008654:8009337:-	LINE	L1	L1M5	683	1672	684	684	684	711	679	666	0	0	0	0	New.World.Monkey
chr20:8009567:8009672:-	DNA	hAT-Charlie	Charlie14a	105	105	105	106	102	105	105	0	0	0	0	258	Eutheria
chr20:8011012:8011187:+	LINE	L1	L1ME4a	175	175	175	175	168	172	172	181	0	0	0	0	New.World.Monkey
chr20:8011262:8011573:-	SINE	Alu	AluSx3	311	304	305	305	0	305	306	0	0	0	0	0	Old.World.Monkey
chr20:8011594:8011941:-	LINE	L1	L1MC4a	347	347	347	348	348	348	348	336	368	0	0	0	Pig.Cow
chr20:8012613:8012742:-	LTR	ERVL	LTR80A	129	129	129	129	129	129	129	129	141	0	0	0	Pig.Cow
chr20:8012781:8013048:-	LTR	ERVL	LTR80A	267	264	266	265	267	268	266	0	0	0	0	0	Old.World.Monkey
chr20:8013662:8013797:+	SINE	MIR	MIRb	135	135	135	135	135	135	135	135	0	0	0	0	New.World.Monkey
chr20:8013808:8013940:-	LTR	ERVL	LTR16D	132	132	132	131	132	131	131	131	0	0	131	0	Eutheria
chr20:8013957:8014368:-	LTR	ERVL	LTR16D	411	411	411	411	411	409	409	413	0	0	0	0	New.World.Monkey
chr20:8014530:8014948:-	LTR	ERVL	LTR47B	418	432	432	432	433	432	432	433	0	0	0	0	New.World.Monkey
chr20:8015080:8015658:+	LINE	L1	L1MA5	578	580	580	580	578	580	580	580	0	0	0	0	New.World.Monkey
chr20:8015677:8015877:-	LINE	L1	L1MC5	200	200	200	200	0	202	202	192	0	0	0	0	New.World.Monkey
chr20:8016374:8016614:-	LINE	CR1	L3	240	240	240	240	241	240	240	0	0	236	0	0	Pig.Cow
chr20:8016703:8016845:-	LINE	L1	L1MC5	142	142	141	142	142	142	142	142	0	0	0	0	New.World.Monkey
chr20:8016861:8017373:-	LINE	L1	L1ME1	512	512	512	512	509	512	512	509	0	0	0	0	New.World.Monkey
chr20:8017368:8017563:+	LINE	L1	L1MB4	195	194	195	195	195	189	189	0	0	0	0	0	Old.World.Monkey
chr20:8018054:8018208:+	LINE	L1	L1MB4	154	153	0	153	153	148	148	151	0	0	0	0	New.World.Monkey
chr20:8018300:8018599:+	SINE	Alu	AluSx1	299	299	0	301	300	297	297	299	0	0	0	0	New.World.Monkey
chr20:8019258:8019331:+	SINE	MIR	MIRc	73	73	0	73	73	81	81	78	80	85	0	0	Pig.Cow
chr20:8019513:8019726:-	DNA	hAT-Charlie	MER20	213	213	0	213	213	213	213	211	0	0	0	0	New.World.Monkey
chr20:8020478:8021453:-	LINE	L1	L1MC4a	975	975	975	974	974	989	989	0	0	0	0	0	Old.World.Monkey
chr20:8021580:8021859:+	SINE	Alu	AluSx	279	0	271	279	279	280	280	278	0	0	0	0	New.World.Monkey
chr20:8022235:8022472:-	LTR	ERVL	LTR84b	237	237	237	237	241	239	239	234	0	0	0	0	New.World.Monkey
chr20:8022567:8022611:-	LTR	ERVL	LTR84b	44	44	44	44	44	44	44	44	44	44	0	0	Pig.Cow
chr20:8022934:8023079:+	LINE	L1	L1ME5	145	145	145	145	145	145	145	140	139	142	0	0	Pig.Cow
chr20:8023124:8023519:+	LINE	L1	L1ME5	395	395	395	394	395	394	394	380	0	0	0	0	New.World.Monkey
chr20:8023550:8023629:+	LINE	L1	L1ME5	79	79	79	79	79	79	79	79	0	81	0	0	Pig.Cow
chr20:8024774:8025055:+	SINE	Alu	AluJo	281	281	281	285	281	281	281	278	0	0	0	0	New.World.Monkey
chr20:8025287:8025356:+	LINE	L2	L2b	69	69	69	67	69	69	69	70	66	67	69	69	Eutheria
chr20:8025911:8026164:+	LTR	ERVL	LTR50	253	253	252	248	254	255	255	258	257	0	0	0	Pig.Cow
chr20:8027169:8027316:+	LINE	L1	L1M5	147	147	147	147	148	147	147	147	0	0	0	0	New.World.Monkey
chr20:8027326:8027857:+	LTR	ERV1	MER4C	531	532	529	533	531	541	546	514	0	0	0	0	New.World.Monkey
chr20:8028399:8028649:-	SINE	Alu	AluSc8	250	250	250	248	250	274	274	0	0	0	0	0	Old.World.Monkey
chr20:8028982:8029798:+	LINE	L1	L1M5	816	817	848	820	821	826	826	1149	1517	0	0	0	Pig.Cow
chr20:8029861:8030188:-	LTR	ERVL	LTR16A	327	327	327	327	326	327	327	325	0	328	0	0	Pig.Cow
chr20:8030499:8030798:-	SINE	Alu	AluSx1	299	299	299	299	299	300	300	0	0	0	0	0	Old.World.Monkey
chr20:8030845:8031245:-	LTR	ERV1	LTR78	400	397	400	434	397	396	396	0	0	0	0	0	Old.World.Monkey
chr20:8031723:8032027:+	LINE	L1	L1M5	304	304	304	305	305	305	305	311	0	0	0	0	New.World.Monkey
chr20:8033106:8033323:-	SINE	MIR	MIR	217	217	217	217	220	238	238	217	430	228	0	0	Pig.Cow
chr20:8033441:8033562:-	LINE	L1	L1MC4	121	121	121	131	0	116	116	137	0	0	194	0	Eutheria
chr20:8033562:8034128:-	LTR	ERVL-MaLR	MLT1G	566	568	567	570	573	565	565	1285	0	0	0	0	New.World.Monkey
chr20:8034128:8034164:-	LINE	L1	L1MC4	36	36	36	36	36	36	36	36	36	36	36	40	Eutheria
chr20:8034542:8035025:-	LINE	L1	L1PA8	483	483	479	486	489	521	487	476	0	0	0	0	New.World.Monkey
chr20:8035082:8035545:-	LINE	L1	L1ME1	463	463	463	463	458	462	462	456	0	0	0	0	New.World.Monkey
chr20:8037095:8037407:-	LINE	L1	L1PA8	312	312	0	312	313	312	312	310	0	0	0	0	New.World.Monkey
chr20:8037622:8037867:-	LINE	L2	L2a	245	245	0	247	0	0	0	0	539	0	0	0	Pig.Cow
chr20:8037867:8038563:-	LINE	L1	L1PA4	696	698	0	696	700	0	0	0	0	0	0	0	Apes
chr20:8038563:8038814:-	LINE	L2	L2a	251	251	251	251	251	251	251	251	0	248	0	0	Pig.Cow
chr20:8038998:8039696:-	LINE	L1	L1ME3A	698	698	698	694	698	693	693	676	0	0	0	0	New.World.Monkey
chr20:8039696:8039997:-	SINE	Alu	AluSz	301	295	0	301	304	290	299	0	0	0	0	0	Old.World.Monkey
chr20:8039997:8040042:-	LINE	L1	L1ME3A	45	45	45	45	45	45	45	45	44	0	0	44	Eutheria
chr20:8041408:8041513:-	LINE	L2	L2a	105	105	105	105	104	100	100	105	0	113	0	107	Eutheria
chr20:8044665:8044823:-	LTR	ERVL-MaLR	MLT1H	158	158	158	159	159	159	159	159	0	0	0	0	New.World.Monkey
chr20:8044922:8045080:-	LTR	ERVL-MaLR	MLT1H	158	158	158	158	158	158	158	158	0	0	0	0	New.World.Monkey
chr20:8046069:8046555:+	LTR	ERVL	LTR16C	486	486	486	486	486	483	483	487	0	0	0	0	New.World.Monkey
chr20:8047807:8047871:-	SINE	MIR	MIR	64	64	64	64	64	64	64	64	0	0	0	0	New.World.Monkey
chr20:8048852:8049110:-	LTR	ERVL	LTR16A2	258	258	258	258	259	258	258	0	0	0	0	0	Old.World.Monkey
chr20:8049133:8049369:-	LTR	ERVL	LTR16A2	236	236	236	236	236	236	236	0	0	0	0	0	Old.World.Monkey
chr20:8049817:8049900:+	DNA	hAT-Charlie	MER103C	83	83	83	83	83	83	83	0	0	81	0	0	Pig.Cow
chr20:8049956:8050936:+	LINE	L1	L1M5	980	981	980	981	987	0	980	0	0	0	0	0	Old.World.Monkey
chr20:8050978:8051136:+	LINE	L1	L1ME3F	158	158	158	157	158	158	158	0	0	0	0	0	Old.World.Monkey
chr20:8051310:8051501:+	SINE	MIR	MIRb	191	192	190	201	195	191	191	0	0	0	0	183	Eutheria
chr20:8052726:8053042:+	LINE	L1	L1ME3C	316	316	316	316	316	0	651	0	0	0	0	0	Old.World.Monkey
chr20:8053042:8053346:-	SINE	Alu	AluSz	304	304	305	305	301	0	318	0	0	0	0	0	Old.World.Monkey
chr20:8053346:8053830:+	LINE	L1	L1ME3C	484	484	484	477	484	0	486	0	465	0	0	0	Pig.Cow
chr20:8053830:8054331:+	LTR	ERVL-MaLR	MLT1F2	501	499	501	497	498	0	502	0	0	497	0	0	Pig.Cow
chr20:8054363:8055052:+	LINE	L1	L1ME3C	689	689	689	688	688	0	679	0	0	0	0	0	Old.World.Monkey
chr20:8055716:8055885:-	LTR	ERVL-MaLR	MLT1H2	169	169	166	169	169	169	169	169	173	174	0	0	Pig.Cow
chr20:8055870:8056021:-	LTR	ERVL-MaLR	MLT1H2	151	157	151	150	151	151	151	149	0	150	0	0	Pig.Cow
chr20:8060073:8060393:-	LINE	L1	L1M5	320	320	320	318	320	318	318	323	0	311	0	0	Pig.Cow
chr20:8060488:8060657:-	LINE	L1	L1M5	169	169	169	168	169	168	168	173	179	0	0	0	Pig.Cow
chr20:8060673:8060892:-	LINE	L1	L1M5	219	219	216	218	218	220	220	215	0	0	246	0	Eutheria
chr20:8060989:8061123:-	LINE	L2	L2a	134	134	0	0	0	0	0	0	0	0	0	0	Great.Apes
chr20:8061260:8061554:-	SINE	Alu	AluSg	294	293	293	303	293	0	330	325	0	0	0	0	New.World.Monkey
chr20:8062523:8063043:+	LTR	ERVL-MaLR	MLT1F2	520	520	520	644	520	532	532	0	0	0	0	0	Old.World.Monkey
chr20:8063898:8064388:+	LTR	ERVL	LTR16C	490	490	490	490	490	486	486	489	765	0	0	0	Pig.Cow
chr20:8064730:8064849:-	SINE	MIR	MIR	119	119	119	119	119	116	116	0	123	149	0	0	Pig.Cow
chr20:8064853:8070904:-	LINE	L1	L1ME1	6051	7782	6067	6051	6171	0	0	0	0	0	0	0	Apes
chr20:8070912:8071054:-	SINE	MIR	MIR	142	140	142	142	142	0	0	142	0	0	0	0	New.World.Monkey
chr20:8071298:8071401:+	LINE	CR1	L3b	103	103	103	102	103	103	103	103	0	0	99	0	Eutheria
chr20:8072247:8072312:+	SINE	MIR	MIR	65	65	65	65	65	66	66	66	0	0	0	0	New.World.Monkey
chr20:8074112:8074302:+	SINE	MIR	MIRb	190	190	190	190	190	190	190	191	0	419	191	0	Eutheria
chr20:8074707:8074896:-	DNA	hAT-Charlie	Charlie7a	189	189	189	189	189	0	0	188	1180	186	0	0	Pig.Cow
chr20:8075188:8075402:-	LTR	Gypsy?	LTR85b	214	214	214	214	214	214	214	214	215	0	212	0	Eutheria
chr20:8076093:8076630:+	LTR	ERVL-MaLR	MLT1G	537	539	538	538	539	538	538	541	0	0	0	0	New.World.Monkey
chr20:8076628:8076762:+	DNA	hAT-Charlie	Charlie7a	134	134	134	134	134	134	134	130	0	0	0	0	New.World.Monkey
chr20:8077253:8077359:-	DNA	hAT-Charlie	Charlie7a	106	106	106	106	101	106	106	106	0	0	0	0	New.World.Monkey
chr20:8077456:8077501:+	LINE	L1	L1MB7	45	45	45	45	49	43	43	49	0	0	0	0	New.World.Monkey
chr20:8077507:8078220:-	LINE	L1	L1MB7	713	713	733	712	710	714	714	0	0	0	0	0	Old.World.Monkey
chr20:8078290:8078342:+	LINE	L2	L2b	52	52	52	52	52	52	52	51	0	0	0	0	New.World.Monkey
chr20:8080435:8080641:+	DNA	hAT-Blackjack	MER63A	206	206	206	206	206	207	207	206	0	0	0	0	New.World.Monkey
chr20:8080730:8080891:-	LTR	ERVL	LTR16C	161	161	161	161	161	162	162	163	0	0	0	0	New.World.Monkey
chr20:8080891:8082705:+	LINE	L1	L1MD1	1814	1805	1797	1783	1772	1786	1790	0	0	0	0	0	Old.World.Monkey
chr20:8082700:8082909:-	LINE	L1	L1PA15-16	209	216	208	0	0	0	0	0	0	0	0	0	Great.Apes
chr20:8082909:8083222:+	SINE	Alu	AluSp	313	313	312	0	0	0	0	0	0	0	0	0	Great.Apes
chr20:8083222:8086247:-	LINE	L1	L1PA15-16	3025	3026	3023	0	0	0	0	0	0	0	0	0	Great.Apes
chr20:8086252:8086960:+	LINE	L1	L1PA15-16	708	703	708	0	0	0	0	0	0	0	0	0	Great.Apes
chr20:8086993:8087402:-	LINE	L1	L1PA15-16	409	408	409	407	409	408	408	0	0	0	0	0	Old.World.Monkey
chr20:8087742:8088392:+	LINE	L2	L2a	650	654	654	653	654	657	657	0	3258	0	0	0	Pig.Cow
chr20:8088678:8088809:-	LTR	ERVL-MaLR	MLT1K	131	131	131	131	131	131	131	0	137	147	132	0	Eutheria
chr20:8088828:8089118:-	LTR	ERVL-MaLR	MLT1K	290	290	290	285	286	288	288	0	0	0	0	0	Old.World.Monkey
chr20:8089513:8095564:-	LINE	L1	L1PA3	6051	6048	0	0	0	0	0	0	0	0	0	0	Great.Apes
chr20:8096234:8096689:-	LTR	ERVL	LTR33	455	455	455	454	450	450	450	450	927	0	0	0	Pig.Cow
chr20:8097768:8097882:+	SINE	MIR	MIRb	114	114	114	114	114	111	111	113	0	0	0	0	New.World.Monkey
chr20:8098224:8098750:-	LTR	ERVL-MaLR	MLT1H	526	526	526	526	526	838	839	518	514	657	0	0	Pig.Cow
chr20:8100077:8100282:+	SINE	MIR	MIRb	205	205	205	205	205	0	0	526	0	226	0	0	Pig.Cow
chr20:8100326:8101767:+	LINE	L1	HAL1	1441	1448	1449	1463	1446	0	0	1471	0	0	0	0	New.World.Monkey
chr20:8101820:8102229:+	LINE	L1	HAL1	409	409	788	409	408	0	0	402	0	0	0	0	New.World.Monkey
chr20:8103343:8103496:-	DNA	hAT-Charlie	MER5A1	153	153	153	153	153	153	153	152	0	0	0	0	New.World.Monkey
chr20:8104226:8104454:+	DNA	hAT-Charlie	MER58A	228	228	0	228	228	228	228	225	0	0	0	0	New.World.Monkey
chr20:8104715:8105021:-	SINE	Alu	AluY	306	299	0	299	298	0	0	0	0	0	0	0	Apes
chr20:8106075:8106328:-	LTR	ERVL-MaLR	MLT1J	253	253	253	253	253	249	249	252	269	245	0	0	Pig.Cow
chr20:8106351:8106423:-	LTR	ERVL-MaLR	MLT1J	72	72	72	72	71	76	76	77	628	0	74	76	Eutheria
chr20:8107658:8107877:-	LTR	ERVL-MaLR	MLT1J1	219	219	219	219	219	220	219	221	0	0	214	0	Eutheria
chr20:8108237:8108295:-	SINE	MIR	MIRb	58	58	58	58	58	58	58	58	60	58	61	61	Eutheria
chr20:8108295:8108526:+	SINE	MIR	MIR	231	231	231	231	231	231	231	228	234	228	0	1064	Eutheria
chr20:8108534:8108685:-	SINE	MIR	MIRb	151	150	151	151	151	151	151	147	155	0	0	0	Pig.Cow
chr20:8108820:8108973:+	SINE	MIR	MIR	153	153	153	153	153	153	153	150	0	154	0	0	Pig.Cow
chr20:8108976:8109100:-	LTR	ERVL-MaLR	MLT1L	124	124	124	124	416	124	124	0	0	124	0	128	Eutheria
chr20:8109142:8109360:-	LTR	ERVL-MaLR	MLT1L	218	218	218	218	218	0	213	254	232	240	0	0	Pig.Cow
chr20:8109375:8109441:+	SINE	MIR	MIRb	66	66	66	66	66	66	66	65	66	68	0	0	Pig.Cow
chr20:8109610:8109825:+	LINE	L1	L1PA4	215	215	216	218	0	0	0	0	0	0	0	0	Great.Apes
chr20:8110215:8110577:-	LTR	ERVL-MaLR	MLT1H2	362	362	362	362	362	362	362	362	0	0	0	0	New.World.Monkey
chr20:8111065:8111165:+	LINE	L2	L2a	100	100	100	100	100	98	98	100	100	0	0	0	Pig.Cow
chr20:8111326:8111957:-	LINE	L1	L1ME1	631	635	630	641	636	0	0	0	0	0	0	0	Apes
chr20:8112039:8112110:-	LINE	L1	L1ME1	71	70	71	71	78	71	71	71	0	0	0	0	New.World.Monkey
chr20:8115190:8115326:-	LINE	L2	L2a	136	136	136	136	136	134	134	130	143	136	0	138	Eutheria
chr20:8115758:8115914:+	SINE	MIR	MIRc	156	156	156	156	156	156	156	151	0	0	0	0	New.World.Monkey
chr20:8116114:8116264:+	DNA	hAT	MamRep38	150	150	150	150	149	150	150	150	162	161	0	0	Pig.Cow
chr20:8116809:8116968:+	SINE	MIR	MIRb	159	159	159	159	159	161	161	161	158	0	0	0	Pig.Cow
chr20:8116991:8117287:+	SINE	Alu	AluY	296	300	296	296	296	0	0	0	0	0	0	0	Apes
chr20:8118239:8118475:-	LINE	L1	L1ME3A	236	236	236	236	236	236	236	0	0	0	0	0	Old.World.Monkey
chr20:8118478:8118558:+	DNA	hAT-Charlie	Charlie26a	80	80	80	79	79	82	82	79	0	90	81	81	Eutheria
chr20:8119728:8120042:-	SINE	Alu	AluSz6	314	312	312	309	326	0	0	0	0	0	0	0	Apes
chr20:8120413:8121005:+	LTR	ERVL	LTR67B	592	593	592	592	592	600	600	588	588	0	0	0	Pig.Cow
chr20:8121204:8121397:-	SINE	MIR	MIRc	193	193	193	196	192	193	193	192	0	0	0	0	New.World.Monkey
chr20:8121438:8121742:-	SINE	Alu	AluSp	304	302	887	304	304	289	0	0	0	0	0	0	Old.World.Monkey
chr20:8121988:8122288:+	SINE	Alu	AluSz	300	301	296	300	307	474	323	292	0	0	0	0	New.World.Monkey
chr20:8123668:8123956:+	LINE	L2	L2	288	288	288	288	288	288	288	287	0	0	0	0	New.World.Monkey
chr20:8124505:8124712:-	DNA	hAT-Charlie	MER20	207	206	206	207	207	209	209	203	203	208	0	0	Pig.Cow
chr20:8124780:8124880:+	LINE	L1	L1M5	100	100	101	100	100	100	100	98	292	99	0	97	Eutheria
chr20:8125689:8126081:-	LTR	ERVL-MaLR	MLT1B	392	392	392	392	392	390	390	392	380	0	0	0	Pig.Cow
chr20:8126112:8126206:+	LINE	CR1	L3	94	94	94	94	94	94	94	90	0	0	0	0	New.World.Monkey
chr20:8126351:8126648:-	DNA	hAT-Charlie	MER33	297	297	297	297	297	296	296	293	0	0	0	0	New.World.Monkey
chr20:8126658:8126911:+	DNA	hAT-Charlie	MER106A	253	252	0	251	245	253	250	0	0	511	0	0	Pig.Cow
chr20:8126911:8127140:+	SINE	MIR	MIR	229	229	229	229	231	0	0	227	222	224	0	0	Pig.Cow
chr20:8127759:8127943:+	DNA	hAT-Charlie	MER5A	184	184	184	184	184	184	184	189	0	175	0	0	Pig.Cow
chr20:8128519:8128643:-	SINE	Alu	AluYc	124	123	129	0	122	0	0	0	0	0	0	0	Apes
chr20:8129133:8129736:+	LINE	L1	L1MB3	603	603	604	603	603	604	604	601	0	636	0	0	Pig.Cow
chr20:8129807:8129950:-	SINE	MIR	MIR	143	143	143	143	143	143	143	2306	0	0	147	0	Eutheria
chr20:8135089:8135413:-	LINE	L1	L1M5	324	324	324	324	405	323	323	328	330	425	0	0	Pig.Cow
chr20:8135423:8135517:-	LINE	L1	L1MC	94	94	94	94	94	94	94	94	95	100	0	0	Pig.Cow
chr20:8136694:8137111:+	LTR	ERVL	LTR16C	417	417	417	417	417	687	688	417	0	0	0	0	New.World.Monkey
chr20:8137285:8137516:+	SINE	MIR	MIRb	231	231	231	232	234	231	231	231	0	0	0	0	New.World.Monkey
chr20:8139008:8139077:-	LTR	ERVL-MaLR	THE1B	69	69	69	69	69	69	69	0	0	0	0	0	Old.World.Monkey
chr20:8139073:8139140:-	LTR	ERVL-MaLR	THE1B	67	67	67	67	67	67	67	0	0	0	0	0	Old.World.Monkey
chr20:8139140:8140352:-	LTR	ERVL-MaLR	THE1B-int	1212	1208	1212	1210	1218	0	1210	0	0	0	0	0	Old.World.Monkey
chr20:8140352:8140663:+	SINE	Alu	AluSp	311	309	297	305	325	0	299	0	0	0	0	0	Old.World.Monkey
chr20:8140663:8141034:-	LTR	ERVL-MaLR	THE1B-int	371	371	371	372	372	372	372	0	0	0	0	0	Old.World.Monkey
chr20:8141034:8141376:-	LTR	ERVL-MaLR	THE1B	342	343	343	342	343	343	343	341	0	0	0	0	New.World.Monkey
chr20:8141989:8142171:-	SINE	MIR	MIR	182	182	182	182	182	182	182	182	0	0	0	0	New.World.Monkey
chr20:8142310:8142482:-	DNA	hAT-Charlie	MER5B	172	171	171	171	175	0	174	165	175	177	0	0	Pig.Cow
chr20:8143693:8144080:-	LTR	ERVL	LTR16C	387	387	387	387	387	387	387	388	403	416	0	0	Pig.Cow
chr20:8144180:8144481:+	DNA	hAT-Charlie	MER102a	301	301	301	301	301	300	300	301	0	0	0	0	New.World.Monkey
chr20:8145024:8145206:-	DNA	hAT-Charlie	MER3	182	180	182	182	180	182	182	0	0	199	188	197	Eutheria
chr20:8145952:8146076:-	SINE	MIR	MIRb	124	124	124	124	124	124	124	124	0	120	0	0	Pig.Cow
chr20:8146080:8146323:+	LINE	L2	L2c	243	243	243	243	243	242	242	249	526	241	246	244	Eutheria
chr20:8146312:8146413:-	SINE	MIR	MIRb	101	101	101	101	100	101	101	0	102	108	108	108	Eutheria
chr20:8146415:8147111:+	LINE	L2	L2a	696	696	696	697	0	697	697	706	0	906	0	0	Pig.Cow
chr20:8147245:8147372:+	LINE	L2	L2a	127	0	127	127	0	0	0	127	124	124	0	0	Pig.Cow
chr20:8147401:8147534:+	LINE	L2	L2a	133	133	142	142	0	142	142	142	0	0	142	142	Eutheria
chr20:8147532:8147641:+	LINE	L2	L2a	109	109	767	109	0	109	109	111	109	111	0	0	Pig.Cow
chr20:8147641:8147835:-	DNA	hAT-Blackjack	MER63A	194	194	194	194	0	194	194	204	198	196	0	0	Pig.Cow
chr20:8147835:8147939:+	LINE	L2	L2a	104	104	104	104	104	104	104	104	0	0	102	102	Eutheria
chr20:8148014:8148197:-	SINE	MIR	MIR3	183	183	183	183	183	183	183	0	0	177	0	434	Eutheria
chr20:8148414:8148920:-	LTR	ERVL-MaLR	MLT1H	506	506	506	506	506	503	503	499	0	574	506	0	Eutheria
chr20:8149918:8150129:+	SINE	MIR	MIRb	211	211	211	211	211	205	205	206	0	0	0	0	New.World.Monkey
chr20:8151404:8151478:-	DNA	TcMar-Mariner	MADE2	74	75	74	74	74	74	74	76	0	74	71	74	Eutheria
chr20:8152102:8152352:+	SINE	MIR	MIR	250	250	251	253	253	253	253	251	0	0	0	0	New.World.Monkey
chr20:8152749:8153308:-	LINE	L2	L2a	559	559	559	0	559	537	536	533	0	0	0	0	New.World.Monkey
chr20:8153309:8155413:+	LINE	L1	L1MD2	2104	2105	2104	0	2051	2093	2093	2117	0	0	0	0	New.World.Monkey
chr20:8155413:8155722:+	SINE	Alu	AluJr	309	309	309	0	305	310	310	319	0	0	0	0	New.World.Monkey
chr20:8155723:8155769:-	DNA	TcMar-Mariner	MADE1	46	46	46	0	46	46	46	0	0	0	0	0	Old.World.Monkey
chr20:8155769:8155961:+	LINE	L1	L1MD2	192	191	192	0	192	193	193	188	0	0	0	0	New.World.Monkey
chr20:8155966:8157475:+	LINE	L1	L1MD2	1509	1506	1505	0	1491	1495	1495	1460	0	0	0	0	New.World.Monkey
chr20:8157749:8158092:+	LTR	ERVL-MaLR	MLT1A0	343	343	344	340	343	341	341	381	0	0	0	0	New.World.Monkey
chr20:8158341:8160493:-	LINE	L1	L1PA16	2152	2143	0	2139	0	2146	2145	2102	0	0	0	0	New.World.Monkey
chr20:8160494:8160804:-	SINE	Alu	AluYa5	310	0	0	0	0	0	0	0	0	0	0	0	Human
chr20:8160804:8161180:-	LINE	L1	L1PA16	376	376	376	375	371	0	0	0	0	0	0	0	Apes
chr20:8161653:8161925:+	SINE	Alu	AluSx	272	274	274	269	278	0	0	0	0	0	0	0	Apes
chr20:8162339:8162632:+	SINE	Alu	AluJo	293	301	301	300	301	301	301	298	0	0	0	0	New.World.Monkey
chr20:8162799:8162854:-	LINE	RTE	L4	55	55	55	55	55	55	55	55	53	0	0	0	Pig.Cow
chr20:8162885:8163173:+	LTR	ERVL-MaLR	MLT1H	288	286	729	739	297	289	289	274	0	0	0	0	New.World.Monkey
chr20:8163221:8163526:-	SINE	Alu	AluSx1	305	312	307	308	296	297	297	0	0	0	0	0	Old.World.Monkey
chr20:8163856:8164007:+	SINE	MIR	MIRc	151	151	151	151	151	144	144	0	0	0	0	0	Old.World.Monkey
chr20:8164785:8165191:-	LINE	L1	HAL1b	406	406	407	405	409	409	409	407	412	409	0	631	Eutheria
chr20:8165319:8165416:+	LINE	L1	L1MC	97	97	97	97	97	107	107	93	0	102	0	94	Eutheria
chr20:8165456:8165790:-	LINE	L1	L1PA7	334	334	334	337	1625	335	334	0	0	0	0	0	Old.World.Monkey
chr20:8165790:8166062:+	LINE	L1	L1MC	272	272	272	272	272	297	297	0	0	302	0	285	Eutheria
chr20:8166404:8166677:-	LINE	L1	HAL1b	273	273	273	273	273	277	277	277	284	284	0	0	Pig.Cow
chr20:8167294:8167684:-	LTR	ERVL	LTR16B2	390	390	390	389	390	388	388	0	0	0	0	0	Old.World.Monkey
chr20:8167723:8168100:+	LINE	L2	L2	377	377	377	450	369	377	377	373	0	383	0	0	Pig.Cow
chr20:8168858:8169045:-	LTR	ERVL-MaLR	MLT1H2	187	187	187	187	187	187	187	186	0	185	0	0	Pig.Cow
chr20:8169689:8169848:-	LINE	L1	L1MA9	159	158	158	0	0	0	0	0	0	0	0	0	Great.Apes
chr20:8169915:8170027:+	LINE	L1	L1MA9	112	108	108	108	108	0	0	113	0	0	0	0	New.World.Monkey
chr20:8171285:8171405:+	DNA	DNA	MER135	120	120	120	120	120	120	120	120	118	119	124	120	Eutheria
chr20:8171791:8171925:-	LINE	L1	L1MA2	134	134	133	134	134	134	134	129	0	0	0	0	New.World.Monkey
chr20:8171925:8172221:-	LINE	L1	L1MC4	296	297	296	298	294	302	302	289	318	0	0	0	Pig.Cow
chr20:8173608:8173707:-	LINE	CR1	X6A_LINE	99	99	99	99	99	99	99	99	126	130	98	99	Eutheria
chr20:8173761:8174063:+	LINE	L1	L1ME4a	302	302	299	299	306	348	299	301	324	756	302	0	Eutheria
chr20:8174359:8174790:+	LTR	ERVL-MaLR	MLT1J	431	435	436	436	436	433	433	435	466	469	0	0	Pig.Cow
chr20:8175939:8176134:+	LTR	ERVL-MaLR	MLT1A0	195	195	196	197	195	194	194	229	0	0	188	0	Eutheria
chr20:8176137:8176496:-	LINE	L1	L1MC4a	359	359	359	359	359	360	360	359	0	0	0	0	New.World.Monkey
chr20:8176496:8176851:-	LTR	ERVL-MaLR	THE1C	355	354	355	355	355	355	355	360	0	0	0	0	New.World.Monkey
chr20:8176851:8176925:-	LINE	L1	L1MC4a	74	74	74	74	74	74	74	0	0	0	0	0	Old.World.Monkey
chr20:8177322:8179053:-	LINE	L1	L1PA5	1731	0	0	1727	1716	0	0	0	0	0	0	0	Apes
chr20:8179812:8180102:-	LINE	L1	L1M5	290	288	0	290	290	290	290	0	289	0	0	0	Pig.Cow
chr20:8180467:8180688:-	SINE	MIR	MIR	221	221	0	221	221	224	224	216	225	221	0	0	Pig.Cow
chr20:8180941:8181030:-	LINE	L1	L1M5	89	89	89	89	89	89	89	91	91	0	0	0	Pig.Cow
chr20:8181161:8181653:-	LINE	L1	L1M5	492	492	492	492	0	492	492	495	0	0	0	0	New.World.Monkey
chr20:8181667:8181783:-	LINE	L1	L1M5	116	116	116	116	116	116	116	116	0	0	0	0	New.World.Monkey
chr20:8182724:8183021:-	SINE	Alu	AluSz6	297	303	304	304	304	297	297	0	0	0	0	0	Old.World.Monkey
chr20:8183904:8184144:-	LINE	L2	L2	240	240	240	241	240	240	240	240	0	0	0	0	New.World.Monkey
chr20:8184447:8184713:+	LTR	ERVL	LTR16C	266	266	266	266	266	0	0	422	0	290	282	0	Eutheria
chr20:8185074:8185432:+	LTR	ERVL-MaLR	MSTB	358	358	358	358	342	358	358	354	0	0	0	0	New.World.Monkey
chr20:8185960:8186576:+	LINE	L1	L1MC5	616	616	616	616	616	616	616	0	0	779	0	0	Pig.Cow
chr20:8188222:8188525:-	SINE	Alu	AluJo	303	303	303	303	303	304	304	0	0	0	0	0	Old.World.Monkey
chr20:8190512:8190717:-	SINE	Alu	AluJr4	205	205	205	204	205	203	203	205	0	0	0	0	New.World.Monkey
chr20:8190734:8191476:-	DNA	hAT-Charlie	Charlie2a	742	742	737	871	736	731	730	729	0	0	0	0	New.World.Monkey
chr20:8191586:8192051:-	DNA	hAT-Charlie	Charlie2b	465	466	465	466	465	443	443	465	0	463	0	0	Pig.Cow
chr20:8193055:8193180:+	SINE	MIR	MIRc	125	125	125	125	125	132	132	123	0	0	0	0	New.World.Monkey
chr20:8193342:8193421:-	LINE	L1	L1MC	79	79	79	79	79	79	79	79	79	0	76	76	Eutheria
chr20:8193791:8194307:-	LINE	L2	L2b	516	516	516	520	516	516	516	515	0	0	0	0	New.World.Monkey
chr20:8194837:8195245:+	LTR	ERVL-MaLR	MSTA	408	408	408	405	410	492	498	0	0	0	0	0	Old.World.Monkey
chr20:8197103:8197175:+	LINE	CR1	L3	72	72	72	72	72	72	72	72	72	0	0	0	Pig.Cow
chr20:8198306:8198702:+	LTR	ERVL-MaLR	MSTD	396	396	396	389	399	384	384	394	0	0	0	0	New.World.Monkey
chr20:8198745:8198843:-	LINE	L2	L2b	98	98	98	98	98	98	98	98	0	0	0	0	New.World.Monkey
chr20:8198959:8199059:+	DNA	hAT-Charlie	Charlie2a	100	100	100	101	100	99	99	0	0	0	0	0	Old.World.Monkey
chr20:8199068:8199283:+	SINE	MIR	MIR	215	215	215	215	215	217	217	209	0	0	0	0	New.World.Monkey
chr20:8199345:8199982:+	DNA	hAT-Charlie	MER20B	637	637	637	637	626	633	633	630	0	0	0	0	New.World.Monkey
chr20:8200546:8200685:+	LINE	L2	L2a	139	139	139	139	0	139	139	136	152	138	0	0	Pig.Cow
chr20:8200700:8200932:+	SINE	MIR	MIRc	232	232	232	233	233	233	233	233	0	235	0	0	Pig.Cow
chr20:8201012:8201452:+	LTR	ERVL-MaLR	MLT1C	440	440	440	440	436	442	442	442	0	0	0	0	New.World.Monkey
chr20:8201575:8201797:+	SINE	MIR	MIR	222	234	235	235	235	235	235	224	0	485	0	0	Pig.Cow
chr20:8202625:8203376:-	LINE	L1	L1MEf	751	750	756	752	728	757	757	785	904	752	0	0	Pig.Cow
chr20:8204782:8204960:+	SINE	MIR	MIRb	178	177	178	178	178	178	178	172	175	182	176	183	Eutheria
chr20:8205134:8205230:-	LINE	L1	L1ME3B	96	97	96	94	94	95	95	94	0	0	99	101	Eutheria
chr20:8205250:8205589:-	LINE	L1	L1ME3A	339	339	335	339	339	339	339	338	0	0	0	0	New.World.Monkey
chr20:8205579:8205822:-	LINE	L1	L1MC5	243	243	243	243	243	242	242	237	0	0	0	0	New.World.Monkey
chr20:8207276:8207337:-	DNA	hAT-Charlie	MER33	61	61	61	61	63	61	61	59	0	0	0	0	New.World.Monkey
chr20:8207337:8207633:-	SINE	Alu	AluSg4	296	295	294	311	296	303	303	0	0	0	0	0	Old.World.Monkey
chr20:8207633:8207866:-	DNA	hAT-Charlie	MER33	233	233	234	233	233	237	237	228	0	0	0	0	New.World.Monkey
chr20:8208694:8208836:+	SINE	Alu	AluSc	142	142	142	142	0	142	142	0	0	0	0	0	Old.World.Monkey
chr20:8209151:8209389:-	SINE	Alu	AluJb	238	238	1845	238	240	232	232	0	0	0	0	0	Old.World.Monkey
chr20:8209406:8209803:-	LINE	L1	L1MA5	397	398	398	397	397	2404	2239	0	0	0	0	0	Old.World.Monkey
chr20:8209817:8210034:-	DNA	hAT-Charlie	MER5C	217	217	217	213	217	218	218	207	0	0	0	0	New.World.Monkey
chr20:8210090:8210301:-	DNA	hAT-Charlie	MER3	211	211	211	213	211	211	211	203	0	0	0	0	New.World.Monkey
chr20:8210309:8210386:+	DNA	hAT-Charlie	MER5A1	77	77	77	77	77	77	77	77	0	0	0	0	New.World.Monkey
chr20:8210386:8210503:+	SINE	Alu	AluJb	117	117	117	117	117	115	115	113	0	0	0	0	New.World.Monkey
chr20:8210552:8210731:+	SINE	Alu	AluJb	179	0	179	196	182	179	323	0	0	0	0	0	Old.World.Monkey
chr20:8210731:8210838:+	DNA	hAT-Charlie	MER5A1	107	107	107	107	107	112	107	0	0	0	0	0	Old.World.Monkey
chr20:8210905:8211203:-	LINE	L1	L1MA4A	298	298	298	301	293	301	301	0	0	0	0	0	Old.World.Monkey
chr20:8211220:8211472:-	DNA	hAT-Charlie	MER3	252	0	252	252	0	246	246	0	0	0	0	0	Old.World.Monkey
chr20:8211868:8212090:-	DNA	hAT-Charlie	MER20	222	220	222	222	222	222	222	222	0	0	0	0	New.World.Monkey
chr20:8212707:8212864:+	SINE	Alu	FAM	157	157	157	157	157	156	156	157	0	0	0	0	New.World.Monkey
chr20:8213802:8213874:-	LINE	L2	L2c	72	72	72	72	72	72	72	73	73	73	0	72	Eutheria
chr20:8214017:8214112:-	SINE	MIR	MIRb	95	95	95	95	95	95	95	95	0	0	0	0	New.World.Monkey
chr20:8214189:8214760:-	LINE	L1	L1ME3A	571	571	572	559	574	582	582	575	571	0	0	0	Pig.Cow
chr20:8214818:8214892:-	LINE	L1	L1ME3A	74	74	74	74	74	74	74	74	0	90	0	0	Pig.Cow
chr20:8215973:8216186:+	LINE	L1	L1ME4a	213	213	213	0	213	0	218	219	402	220	0	0	Pig.Cow
chr20:8216898:8217183:+	SINE	Alu	AluJr4	285	285	285	285	285	287	287	284	0	0	0	0	New.World.Monkey
chr20:8217437:8218042:+	LINE	L1	L1ME4a	605	604	605	605	605	0	603	595	0	0	0	0	New.World.Monkey
chr20:8218065:8218206:+	LINE	L1	L1ME4a	141	141	139	141	141	0	143	148	0	139	0	0	Pig.Cow
chr20:8219598:8219798:-	LINE	L2	L2	200	200	199	200	200	200	200	201	0	199	0	0	Pig.Cow
chr20:8221001:8221319:-	LINE	L1	L1MC4a	318	318	318	318	318	329	329	319	0	0	0	0	New.World.Monkey
chr20:8222201:8222344:-	SINE	MIR	MIRb	143	143	143	143	143	143	143	142	137	0	0	0	Pig.Cow
chr20:8222441:8222574:-	LINE	L2	L2c	133	133	133	133	133	133	133	134	137	386	130	130	Eutheria
chr20:8224706:8225374:+	LINE	L1	L1ME3	668	668	668	658	653	664	664	639	0	0	0	0	New.World.Monkey
chr20:8225998:8226077:-	LINE	L1	L1ME3F	79	79	79	79	79	79	79	79	79	79	0	0	Pig.Cow
chr20:8226252:8226368:+	SINE	MIR	MIRc	116	116	116	116	116	116	116	116	115	116	0	0	Pig.Cow
chr20:8226424:8226654:-	SINE	MIR	MIR	230	229	229	229	229	227	227	227	0	0	0	0	New.World.Monkey
chr20:8226796:8227197:-	LTR	ERVL-MaLR	MLT1H	401	401	399	401	401	401	401	402	397	413	0	0	Pig.Cow
chr20:8227825:8227855:-	SINE	MIR	MIR	30	30	30	30	30	30	30	30	30	34	34	0	Eutheria
chr20:8228162:8228259:+	SINE	MIR	MIR	97	97	97	97	97	97	97	97	0	97	95	97	Eutheria
chr20:8228531:8228592:+	SINE	MIR	MIRb	61	61	61	61	61	61	61	60	0	60	60	60	Eutheria
chr20:8228657:8229032:-	LTR	ERVL	LTR16A2	375	375	375	375	375	369	369	373	0	0	0	0	New.World.Monkey
chr20:8229080:8229198:-	LTR	ERVL	LTR16A2	118	118	118	119	117	119	119	119	0	0	0	0	New.World.Monkey
chr20:8231327:8231387:-	LINE	L2	L2c	60	60	60	60	60	60	60	60	0	151	60	60	Eutheria
chr20:8231436:8231590:-	LINE	L2	L2c	154	154	154	154	154	154	154	154	0	150	0	0	Pig.Cow
chr20:8231590:8231958:-	LTR	ERVL-MaLR	MLT1A0	368	368	368	369	369	366	367	367	0	0	0	0	New.World.Monkey
chr20:8231958:8232251:-	LINE	L2	L2c	293	292	292	293	292	586	596	298	341	0	0	0	Pig.Cow
chr20:8233558:8233687:+	DNA	hAT-Blackjack	MER94	129	129	129	128	129	128	128	128	0	0	0	0	New.World.Monkey
chr20:8233872:8234081:-	LINE	L1	L1M5	209	209	206	212	208	218	219	199	0	0	0	0	New.World.Monkey
chr20:8234090:8234131:-	DNA	hAT-Charlie	MER5B	41	41	41	41	41	41	41	39	0	41	40	40	Eutheria
chr20:8234261:8234704:-	LINE	L1	L1PA16	443	443	443	442	443	443	443	437	0	0	0	0	New.World.Monkey
chr20:8234704:8234937:-	DNA	TcMar-Tc2	Kanga2_a	233	233	233	233	233	231	231	234	0	391	0	0	Pig.Cow
chr20:8234937:8235249:-	DNA	TcMar-Tc2	Kanga2_a	312	311	312	311	311	310	311	0	0	0	0	0	Old.World.Monkey
chr20:8235567:8235638:+	SINE	MIR	MIRc	71	71	71	71	71	71	71	71	70	71	69	69	Eutheria
chr20:8235781:8235945:+	DNA	hAT-Charlie	MER112	164	164	164	159	164	163	163	164	0	175	0	166	Eutheria
chr20:8236478:8236809:+	DNA	TcMar-Tigger	Tigger3a	331	330	331	331	331	330	330	330	0	0	0	0	New.World.Monkey
chr20:8236828:8237345:-	LTR	ERVL-MaLR	MLT1H	517	517	517	517	0	518	518	561	0	0	0	0	New.World.Monkey
chr20:8238117:8238350:+	SINE	MIR	MIR	233	233	233	233	233	229	229	0	0	0	0	0	Old.World.Monkey
chr20:8239453:8239854:-	LINE	L1	L1ME1	401	401	401	401	397	401	401	386	451	457	0	0	Pig.Cow
chr20:8239981:8240272:+	SINE	Alu	AluSz	291	291	291	295	283	290	290	289	0	0	0	0	New.World.Monkey
chr20:8240725:8241031:-	SINE	Alu	AluJo	306	314	304	307	311	0	0	303	0	0	0	0	New.World.Monkey
chr20:8241214:8241399:+	LTR	ERV1	LTR78	185	185	185	182	182	186	186	190	413	200	0	0	Pig.Cow
chr20:8241400:8241867:+	LTR	ERVL	LTR16A1	467	468	468	465	467	468	465	461	0	0	0	0	New.World.Monkey
chr20:8241919:8242072:+	LTR	ERV1	LTR78	153	153	153	153	149	158	158	147	166	175	0	0	Pig.Cow
chr20:8242239:8242373:+	LTR	ERV1	LTR78	134	134	134	131	128	132	132	131	0	146	0	0	Pig.Cow
chr20:8242702:8243037:-	SINE	Alu	AluSx	335	339	337	320	0	336	336	0	0	0	0	0	Old.World.Monkey
chr20:8243305:8243692:-	LTR	ERVL-MaLR	MLT1A0	387	389	387	383	385	378	378	0	0	0	0	0	Old.World.Monkey
chr20:8243711:8243884:+	SINE	MIR	MIRb	173	177	3142	171	172	171	171	174	0	0	0	0	New.World.Monkey
chr20:8244164:8245368:-	DNA	TcMar-Tigger	Tigger3b	1204	1201	1206	1202	1199	1176	1176	0	0	0	0	0	Old.World.Monkey
chr20:8245748:8245959:+	SINE	MIR	MIRb	211	210	210	210	207	209	209	211	0	0	0	0	New.World.Monkey
chr20:8246758:8247270:-	LTR	ERVL-MaLR	MLT1H	512	512	512	512	510	513	513	491	0	0	0	0	New.World.Monkey
chr20:8247403:8247711:+	SINE	Alu	AluSq2	308	314	312	317	311	0	0	0	0	0	0	0	Apes
chr20:8247854:8248254:+	LTR	ERVL	LTR16A1	400	401	401	400	400	403	403	393	0	0	0	0	New.World.Monkey
chr20:8248295:8248605:-	LTR	ERV1	MER51A	310	310	312	310	310	0	0	0	0	0	0	0	Apes
chr20:8248631:8249498:-	LINE	L1	L1PA5	867	865	866	872	871	0	0	0	0	0	0	0	Apes
chr20:8249617:8249737:+	SINE	MIR	MIRb	120	121	121	121	121	128	128	0	0	0	0	0	Old.World.Monkey
chr20:8249737:8250011:-	LINE	L1	L1PA7	274	273	273	277	305	273	273	0	0	0	0	0	Old.World.Monkey
chr20:8250011:8250113:+	SINE	MIR	MIRb	102	102	102	102	102	102	102	0	0	0	0	0	Old.World.Monkey
chr20:8254853:8255035:-	LINE	L1	HAL1b	182	182	182	182	180	181	181	194	210	454	0	0	Pig.Cow
chr20:8255034:8255576:-	LINE	L1	HAL1b	542	542	543	538	542	542	542	538	539	530	0	0	Pig.Cow
chr20:8255776:8255893:-	LINE	L1	HAL1b	117	112	112	112	112	0	112	112	0	0	0	0	New.World.Monkey
chr20:8257057:8257135:+	SINE	MIR	MIR	78	78	77	78	78	78	78	78	78	0	77	75	Eutheria
chr20:8257666:8257843:-	SINE	Alu	AluSc	177	177	0	176	177	175	177	0	0	0	0	0	Old.World.Monkey
chr20:8258200:8258311:+	DNA	hAT-Charlie	MER5A1	111	111	111	111	111	111	111	111	0	0	0	0	New.World.Monkey
chr20:8258380:8258958:+	LINE	L1	L1MC4a	578	603	0	0	591	0	566	0	0	0	0	0	Old.World.Monkey
chr20:8259078:8259606:+	LINE	L1	L1ME3B	528	528	528	508	528	528	528	0	0	0	0	0	Old.World.Monkey
chr20:8259634:8260279:+	LINE	L1	L1MB4	645	645	642	646	641	641	640	0	0	0	0	0	Old.World.Monkey
chr20:8260270:8260698:+	LINE	L1	L1ME3B	428	428	428	428	428	426	426	0	0	0	0	0	Old.World.Monkey
chr20:8260700:8260997:+	SINE	Alu	AluSq2	297	297	297	306	301	311	311	0	0	0	0	0	Old.World.Monkey
chr20:8263511:8263769:-	LTR	ERVL-MaLR	MLT1J	258	268	268	268	268	268	268	0	0	0	0	0	Old.World.Monkey
chr20:8263832:8263956:-	LTR	ERVL-MaLR	MLT1J	124	124	124	124	124	124	124	0	0	0	128	129	Eutheria
chr20:8264304:8264558:-	LINE	L1	L1M6	254	258	258	254	256	0	259	0	0	0	0	0	Old.World.Monkey
chr20:8264768:8265102:-	LINE	L1	L1M6	334	334	334	334	336	334	334	0	0	0	0	0	Old.World.Monkey
chr20:8265102:8265235:+	SINE	Alu	FLAM_C	133	133	133	128	133	133	133	0	0	0	0	0	Old.World.Monkey
chr20:8265235:8265875:-	LINE	L1	L1M6	640	640	640	643	641	636	636	0	0	0	0	0	Old.World.Monkey
chr20:8266691:8266985:+	SINE	Alu	AluSx	294	294	313	294	294	294	294	296	0	0	0	0	New.World.Monkey
chr20:8269015:8269420:-	LTR	ERVL	LTR16A1	405	405	405	405	410	397	398	392	0	403	0	0	Pig.Cow
chr20:8269443:8269660:+	LINE	L2	L2a	217	217	217	218	217	219	219	0	226	225	0	0	Pig.Cow
chr20:8269707:8269806:+	LTR	ERVL	LTR16A2	99	99	99	99	99	99	99	98	98	0	0	0	Pig.Cow
chr20:8269848:8269924:-	SINE	MIR	MIR	76	76	76	76	0	76	76	76	0	0	0	0	New.World.Monkey
chr20:8269924:8270088:-	DNA	hAT-Charlie	MER5A1	164	164	164	164	164	164	164	164	0	0	0	0	New.World.Monkey
chr20:8270088:8270276:-	SINE	MIR	MIR	188	188	188	188	188	188	186	187	186	187	0	0	Pig.Cow
chr20:8270889:8271338:-	LTR	ERVL	LTR16C	449	449	449	449	447	0	0	444	498	0	0	0	Pig.Cow
chr20:8272324:8272455:-	SINE	MIR	MIR	131	131	131	131	133	131	0	131	137	133	0	0	Pig.Cow
chr20:8272645:8272718:+	DNA	TcMar?	MamRep137	73	73	73	73	73	73	0	71	72	72	0	0	Pig.Cow
chr20:8273031:8273254:+	SINE	MIR	MIR	223	223	223	223	223	223	223	221	0	0	0	0	New.World.Monkey
chr20:8273367:8273531:+	SINE	MIR	MIR	164	164	164	164	164	168	168	164	164	159	0	0	Pig.Cow
chr20:8273510:8273603:+	LINE	L2	L2c	93	93	93	93	93	94	94	94	0	108	91	128	Eutheria
chr20:8273720:8274418:-	DNA	hAT-Charlie	Charlie1a	698	701	702	681	699	699	699	723	697	0	0	0	Pig.Cow
chr20:8274453:8274592:-	LINE	L2	L2	139	139	139	138	139	139	139	140	207	381	0	0	Pig.Cow
chr20:8274646:8274687:-	LINE	L2	L2b	41	41	41	41	41	41	41	41	44	40	0	0	Pig.Cow
chr20:8274938:8275057:+	LINE	L1	L1M5	119	119	119	119	119	117	117	117	0	0	0	0	New.World.Monkey
chr20:8275318:8275994:+	LINE	L1	L1ME3F	676	676	676	676	676	676	676	0	898	0	0	0	Pig.Cow
chr20:8276055:8276147:+	LINE	L2	L2c	92	92	92	92	92	92	92	93	96	0	0	0	Pig.Cow
chr20:8276358:8276618:-	SINE	Alu	AluJo	260	260	260	270	292	252	252	0	0	0	0	0	Old.World.Monkey
chr20:8278661:8278957:+	SINE	Alu	AluJo	296	294	297	296	301	299	299	0	0	0	0	0	Old.World.Monkey
chr20:8280073:8280495:+	LINE	L2	L2b	422	422	422	422	418	418	418	0	409	0	0	0	Pig.Cow
chr20:8280665:8281077:-	LTR	ERVL-MaLR	MLT1H	412	412	412	410	412	412	412	430	0	0	0	0	New.World.Monkey
chr20:8281084:8281187:+	LINE	L2	L2b	103	103	103	111	103	100	100	100	0	101	0	0	Pig.Cow
chr20:8281187:8281313:-	LINE	L1	L1PA4	126	131	132	126	0	0	0	0	0	0	0	0	Great.Apes
chr20:8281313:8281447:+	LINE	L2	L2b	134	134	134	134	0	135	135	134	132	0	0	0	Pig.Cow
chr20:8282275:8282346:+	LINE	L2	L2b	71	71	71	71	71	72	71	71	0	71	70	70	Eutheria
chr20:8282353:8282443:+	LINE	L1	L1M5	90	90	90	90	90	90	90	90	0	95	0	90	Eutheria
chr20:8282510:8282747:+	SINE	MIR	MIR	237	237	237	237	237	237	237	237	239	237	232	232	Eutheria
chr20:8284892:8285272:-	LINE	CR1	L3	380	379	380	380	380	380	380	379	0	373	412	379	Eutheria
chr20:8285348:8285498:-	SINE	MIR	MIR	150	150	150	149	150	150	150	151	0	148	0	158	Eutheria
chr20:8287088:8287308:+	SINE	MIR	MIRb	220	220	217	221	221	223	223	219	0	0	0	0	New.World.Monkey
chr20:8288285:8288600:+	SINE	Alu	AluSx	315	306	309	313	306	313	318	0	0	0	0	0	Old.World.Monkey
chr20:8288871:8288982:-	SINE	MIR	MIR	111	111	111	111	112	112	112	0	107	0	0	0	Pig.Cow
chr20:8288982:8289288:+	SINE	Alu	AluSx1	306	297	298	293	302	0	0	0	0	0	0	0	Apes
chr20:8289288:8289425:-	SINE	MIR	MIR	137	137	137	137	138	0	0	0	0	146	0	144	Eutheria
chr20:8289697:8289777:-	SINE	MIR	MIR3	80	80	80	78	80	79	79	79	0	78	0	0	Pig.Cow
chr20:8290959:8291223:+	LINE	L1	L1ME2z	264	264	267	264	263	264	264	264	0	0	0	0	New.World.Monkey
chr20:8291247:8291649:-	LINE	L1	L1PA17	402	430	458	430	425	467	432	430	0	0	0	0	New.World.Monkey
chr20:8291644:8291740:-	LINE	L1	L1PA17	96	96	96	96	96	96	96	96	0	0	0	0	New.World.Monkey
chr20:8291743:8291871:+	LINE	L1	L1ME2z	128	128	128	128	0	128	128	126	0	0	0	0	New.World.Monkey
chr20:8292696:8292839:+	LTR	ERVL	LTR16A1	143	143	143	143	143	143	143	143	0	143	0	0	Pig.Cow
chr20:8292972:8293018:+	LTR	ERVL	LTR16A1	46	46	46	46	46	46	46	46	0	46	0	0	Pig.Cow
chr20:8293830:8293962:-	LTR	ERVL-MaLR	MLT1H	132	132	132	132	132	132	132	128	0	0	0	0	New.World.Monkey
chr20:8293993:8294078:-	LTR	ERVL-MaLR	MLT1H	85	85	85	85	85	85	85	85	0	0	0	0	New.World.Monkey
chr20:8294090:8294215:-	LTR	ERVL-MaLR	MLT1H	125	125	125	125	125	125	125	125	124	124	0	0	Pig.Cow
chr20:8294559:8294692:+	LINE	L2	L2c	133	133	133	136	133	133	133	133	244	0	0	0	Pig.Cow
chr20:8294776:8294914:+	DNA	hAT-Charlie	MER117	138	139	139	139	139	218	139	0	1000	0	0	0	Pig.Cow
chr20:8295126:8295335:+	SINE	MIR	MIR	209	209	209	209	209	209	209	207	0	0	0	0	New.World.Monkey
chr20:8295546:8296107:-	LTR	ERVL	MLT2F	561	559	565	559	559	561	561	561	0	0	0	0	New.World.Monkey
chr20:8296123:8296311:+	SINE	MIR	MIR3	188	188	188	188	188	188	188	181	180	0	0	0	Pig.Cow
chr20:8297116:8297334:+	LTR	ERVL	LTR16A	218	219	219	219	219	218	218	216	247	226	0	0	Pig.Cow
chr20:8297889:8297986:-	DNA	hAT-Charlie	MER5A	97	97	97	0	97	0	0	95	0	0	95	0	Eutheria
chr20:8298027:8298155:+	LINE	L2	L2b	128	128	128	128	128	128	128	128	0	129	0	0	Pig.Cow
chr20:8299159:8299256:+	LINE	L2	L2b	97	97	97	97	97	97	97	0	0	0	0	0	Old.World.Monkey
chr20:8299826:8300224:-	LTR	ERVL-MaLR	MLT1H	398	398	394	407	410	393	392	398	433	394	531	524	Eutheria
chr20:8300492:8300653:+	LINE	L1	L1PA4	161	161	161	161	0	0	0	0	0	0	0	0	Great.Apes
chr20:8300960:8301191:-	SINE	MIR	MIR	231	231	231	231	231	231	231	231	0	0	0	0	New.World.Monkey
chr20:8302533:8302913:+	LTR	ERVL	LTR16C	380	382	382	384	386	390	390	386	0	0	0	0	New.World.Monkey
chr20:8303906:8304412:-	LTR	ERVL-MaLR	MLT1G	506	506	506	505	505	506	506	503	0	528	0	0	Pig.Cow
chr20:8305445:8305511:+	LTR	ERVL	LTR16C	66	66	66	66	66	66	65	66	0	64	0	0	Pig.Cow
chr20:8306178:8306402:-	SINE	MIR	MIRb	224	224	225	221	225	225	225	221	219	229	228	0	Eutheria
chr20:8307504:8307533:-	LTR	ERVL-MaLR	MLT1J	29	29	29	36	29	29	29	29	0	0	0	31	Eutheria
chr20:8307533:8307832:-	SINE	Alu	AluJb	299	299	299	299	299	301	301	302	0	0	0	0	New.World.Monkey
chr20:8307832:8308233:-	LTR	ERVL-MaLR	MLT1J	401	419	419	419	454	401	401	401	694	0	0	0	Pig.Cow
chr20:8308649:8308875:-	DNA	TcMar-Tigger	Tigger4a	226	226	226	226	226	226	226	0	0	0	0	0	Old.World.Monkey
chr20:8309967:8310099:-	SINE	Alu	FLAM_C	132	303	323	298	301	310	0	303	0	0	0	0	New.World.Monkey
chr20:8310804:8311030:-	SINE	MIR	MIR	226	226	226	280	276	276	276	0	285	286	0	0	Pig.Cow
chr20:8311620:8311683:-	DNA	TcMar-Mariner	MADE2	63	63	63	64	63	63	63	63	64	62	61	61	Eutheria
chr20:8312618:8312656:+	SINE	MIR	MIR3	38	38	38	38	38	38	38	39	38	0	39	38	Eutheria
chr20:8312792:8312907:-	SINE	tRNA	MamSINE1	115	115	115	115	115	115	115	115	115	115	122	115	Eutheria
chr20:8313132:8313347:-	SINE	MIR	MIR	215	215	215	214	215	215	215	214	0	0	0	0	New.World.Monkey
chr20:8313588:8313974:+	LTR	ERVL-MaLR	MLT1J2	386	386	390	383	386	386	386	397	0	427	0	0	Pig.Cow
chr20:8314123:8314346:+	DNA	hAT-Charlie	MER20	223	223	223	223	223	223	223	0	0	0	0	0	Old.World.Monkey
chr20:8314574:8314886:+	SINE	Alu	AluSp	312	307	320	350	310	0	360	0	0	0	0	0	Old.World.Monkey
chr20:8314921:8315082:+	SINE	MIR	MIRb	161	161	161	161	163	161	161	160	0	0	166	159	Eutheria
chr20:8315882:8315999:+	DNA	hAT-Charlie	Charlie17a	117	117	117	117	0	114	114	117	0	0	116	117	Eutheria
chr20:8317161:8317288:-	DNA	hAT-Charlie	MER5A1	127	127	127	127	134	133	133	134	0	0	0	0	New.World.Monkey
chr20:8317754:8318015:-	SINE	MIR	MIR	261	262	261	257	257	257	257	0	0	254	0	0	Pig.Cow
chr20:8319281:8319919:-	LINE	L1	L1ME2	638	639	636	634	634	640	641	637	0	623	642	619	Eutheria
chr20:8320360:8320469:+	SINE	MIR	MIR	109	109	109	110	109	109	109	105	0	144	0	0	Pig.Cow
chr20:8320469:8320626:+	SINE	Alu	FRAM	157	157	161	161	155	161	161	159	0	0	0	0	New.World.Monkey
chr20:8320626:8320696:+	SINE	MIR	MIR	70	70	70	70	69	70	70	75	0	0	0	0	New.World.Monkey
chr20:8321060:8321370:-	SINE	Alu	AluY	310	0	0	0	0	0	0	0	0	0	0	0	Human
chr20:8321852:8322351:+	LINE	L2	L2a	499	499	498	491	499	494	494	495	0	0	0	0	New.World.Monkey
chr20:8322402:8322636:-	SINE	MIR	MIR	234	234	234	236	237	235	235	249	243	245	0	0	Pig.Cow
chr20:8323764:8323924:-	DNA	hAT-Charlie	MER5A1	160	160	160	160	160	160	160	159	0	0	158	158	Eutheria
chr20:8323956:8324119:-	DNA	hAT-Charlie	MER5A	163	163	163	163	162	160	160	163	0	0	0	0	New.World.Monkey
chr20:8326205:8326387:-	DNA	hAT-Charlie	MER20	182	182	182	182	182	182	182	181	313	0	0	0	Pig.Cow
chr20:8328513:8328641:+	SINE	Alu	AluYc	128	145	126	124	124	0	0	0	0	0	0	0	Apes
chr20:8328998:8329396:+	LTR	ERVL-MaLR	MLT1J	398	398	398	391	398	399	399	396	416	408	0	0	Pig.Cow
chr20:8330543:8330723:+	LINE	L1	L1MC3	180	180	180	0	179	187	187	0	0	0	0	188	Eutheria
chr20:8330723:8331369:-	LINE	L1	L1PA11	646	646	646	643	646	647	647	0	0	0	0	0	Old.World.Monkey
chr20:8331369:8334672:+	LINE	L1	L1MC3	3303	3305	3297	3315	3289	0	0	0	0	0	0	0	Apes
chr20:8334694:8334910:+	LINE	L1	L1MB3	216	218	218	218	218	218	218	215	0	0	213	0	Eutheria
chr20:8335362:8335449:-	SINE	MIR	MIR	87	87	87	87	86	0	0	84	0	0	88	0	Eutheria
chr20:8335668:8335798:+	SINE	MIR	MIRb	130	130	130	130	130	130	130	130	0	0	0	127	Eutheria
chr20:8335937:8336114:-	LTR	ERVL-MaLR	MLT1J2	177	177	177	177	177	178	178	0	178	174	0	0	Pig.Cow
chr20:8336926:8337115:-	DNA	hAT-Charlie	MER5A	189	189	189	189	189	189	189	191	188	187	182	184	Eutheria
chr20:8338180:8338311:+	SINE	Alu	FLAM_C	131	130	130	130	130	130	130	130	0	0	0	0	New.World.Monkey
chr20:8338901:8339196:-	SINE	Alu	AluSx1	295	295	295	300	295	329	286	0	0	0	0	0	Old.World.Monkey
chr20:8340592:8341020:-	LTR	ERVL	LTR16A2	428	428	428	428	427	428	428	428	0	0	0	0	New.World.Monkey
chr20:8342061:8342248:-	DNA	hAT-Charlie	MER5A	187	187	187	187	187	184	184	186	194	192	0	184	Eutheria
chr20:8343579:8343630:+	SINE	MIR	MIRc	51	51	51	51	51	51	51	49	52	54	0	0	Pig.Cow
chr20:8343813:8344405:-	LTR	ERVL-MaLR	MLT1E1	592	593	592	592	592	595	597	587	606	0	0	0	Pig.Cow
chr20:8344469:8344595:+	SINE	MIR	MIRb	126	126	126	124	126	126	126	126	0	0	0	0	New.World.Monkey
chr20:8345310:8345417:-	LINE	L2	L2c	107	107	107	107	107	107	107	105	0	0	0	115	Eutheria
chr20:8345707:8345956:-	SINE	MIR	MIR3	249	249	249	249	249	249	249	252	245	357	0	0	Pig.Cow
chr20:8347085:8347229:-	LINE	L2	L2b	144	144	144	144	144	146	146	0	0	0	0	0	Old.World.Monkey
chr20:8347916:8347946:-	SINE	MIR	MIRc	30	30	30	30	0	0	0	0	0	0	34	0	Great.Apes
chr20:8347946:8348135:+	DNA	hAT-Charlie	MER5A	189	189	189	189	189	189	189	190	0	0	0	0	New.World.Monkey
chr20:8348135:8348280:-	SINE	MIR	MIRc	145	145	1123	145	145	147	149	143	138	143	0	0	Pig.Cow
chr20:8348892:8349203:+	SINE	Alu	AluSz6	311	306	308	302	302	298	303	0	0	0	0	0	Old.World.Monkey
chr20:8349291:8349376:-	LINE	L1	L1ME3B	85	85	85	85	85	85	85	85	86	84	0	0	Pig.Cow
chr20:8349650:8349767:+	LINE	L2	L2c	117	117	117	117	117	119	119	121	0	0	112	0	Eutheria
chr20:8353948:8354104:+	SINE	MIR	MIRb	156	156	156	156	156	156	156	156	0	0	0	0	New.World.Monkey
chr20:8354104:8354277:-	DNA	hAT-Charlie	MER5B	173	173	173	173	173	173	173	172	0	172	0	186	Eutheria
chr20:8354722:8355091:+	LTR	ERVL-MaLR	THE1D	369	368	369	368	369	373	373	367	0	0	0	0	New.World.Monkey
chr20:8356001:8356213:+	DNA	hAT-Charlie	MER112	212	212	212	212	212	212	212	212	0	0	0	0	New.World.Monkey
chr20:8356323:8356440:+	SINE	MIR	MIR3	117	117	117	117	126	117	117	441	0	116	124	123	Eutheria
chr20:8357140:8357251:-	LINE	L2	L2a	111	112	111	111	114	111	111	111	0	0	0	0	New.World.Monkey
chr20:8357294:8357602:+	SINE	Alu	AluY	308	312	314	303	301	0	0	0	0	0	0	0	Apes
chr20:8357603:8357753:-	DNA	hAT-Blackjack	MER63A	150	150	150	150	150	0	0	0	147	0	0	0	Pig.Cow
chr20:8357771:8358698:-	LINE	L2	L2a	927	927	921	930	4665	0	0	0	0	1276	0	0	Pig.Cow
chr20:8358699:8358943:+	LINE	L1	L1MB3	244	244	244	245	242	0	0	0	280	287	0	0	Pig.Cow
chr20:8358943:8359592:-	DNA	TcMar-Tigger	Tigger1	649	640	648	648	644	0	0	0	0	0	0	0	Apes
chr20:8359624:8362920:-	LINE	L1	L1PA8A	3296	3295	0	3296	3292	0	0	0	0	0	0	0	Apes
chr20:8362920:8363195:-	SINE	Alu	AluY	275	273	0	270	270	0	0	0	0	0	0	0	Apes
chr20:8363197:8363493:-	SINE	Alu	AluY	296	296	0	301	306	0	0	0	0	0	0	0	Apes
chr20:8363493:8366613:-	LINE	L1	L1PA8A	3120	3117	3120	0	3117	0	0	0	0	0	0	0	Apes
chr20:8366613:8368385:-	DNA	TcMar-Tigger	Tigger1	1772	1774	1772	1745	1745	1769	1767	1778	0	0	0	0	New.World.Monkey
chr20:8368385:8368617:+	LINE	L1	L1MB3	232	232	236	232	232	233	229	222	238	239	0	0	Pig.Cow
chr20:8368643:8368762:-	LINE	L2	L2a	119	119	119	119	119	118	118	120	0	0	0	0	New.World.Monkey
chr20:8370417:8370569:+	DNA	hAT-Charlie	MER5B	152	152	152	152	152	151	151	152	0	152	154	152	Eutheria
chr20:8370749:8371136:-	LTR	ERVL-MaLR	MLT1B	387	387	387	386	387	387	387	384	570	0	0	0	Pig.Cow
chr20:8371429:8371638:+	SINE	MIR	MIR	209	209	209	204	209	209	209	210	208	200	212	211	Eutheria
chr20:8372136:8372248:+	SINE	MIR	MIRc	112	112	112	112	111	112	112	113	110	0	112	111	Eutheria
chr20:8372711:8373105:+	LTR	ERVL-MaLR	MLT1A1	394	394	394	394	394	392	392	403	0	0	0	0	New.World.Monkey
chr20:8373105:8373223:+	SINE	MIR	MIR3	118	119	119	119	119	119	119	119	0	0	0	124	Eutheria
chr20:8374041:8374283:+	SINE	Alu	AluJr	242	242	242	241	240	236	236	281	0	0	0	0	New.World.Monkey
chr20:8374283:8374352:+	DNA	hAT-Charlie	MER103C	69	69	69	69	69	69	69	68	0	0	0	0	New.World.Monkey
chr20:8375159:8375292:+	SINE	MIR	MIRb	133	133	133	133	131	133	133	133	132	0	0	0	Pig.Cow
chr20:8377358:8377693:-	LINE	L1	L1ME4a	335	335	335	335	335	335	335	337	335	0	0	0	Pig.Cow
chr20:8377697:8378855:-	LINE	L1	L1MC4a	1158	1160	1160	1159	1155	1161	1162	1549	0	0	0	0	New.World.Monkey
chr20:8379022:8379388:-	LTR	ERVL-MaLR	MLT1A0	366	366	366	1129	364	358	358	0	0	0	0	0	Old.World.Monkey
chr20:8379418:8379890:-	LINE	L1	L1MC4a	472	472	465	474	466	474	475	454	0	0	0	0	New.World.Monkey
chr20:8379925:8380001:-	LINE	L1	L1M3	76	76	76	76	75	76	76	76	73	0	74	74	Eutheria
chr20:8380001:8380139:-	LINE	L1	L1MC4a	138	138	138	134	134	133	133	0	0	0	0	0	Old.World.Monkey
chr20:8381291:8381852:-	LINE	L1	L1MC4a	561	562	560	562	560	0	604	582	0	0	0	0	New.World.Monkey
chr20:8382168:8382563:-	LTR	ERVL-MaLR	MLT1I	395	395	395	395	395	399	399	393	2999	402	0	0	Pig.Cow
chr20:8382571:8383199:-	LINE	L1	L1MC4a	628	627	724	625	628	626	626	0	0	0	0	0	Old.World.Monkey
chr20:8383199:8383519:+	SINE	Alu	AluY	320	318	0	0	319	1339	319	0	0	0	0	0	Old.World.Monkey
chr20:8383519:8383614:-	LINE	L1	L1MC4a	95	96	96	96	96	100	100	96	110	107	0	0	Pig.Cow
chr20:8383880:8384049:+	SINE	Alu	FRAM	169	168	168	168	168	168	168	172	0	0	0	0	New.World.Monkey
chr20:8384259:8384372:+	SINE	Alu	AluJb	113	113	113	113	113	113	113	113	0	0	0	0	New.World.Monkey
chr20:8384857:8385002:+	SINE	MIR	MIR3	145	145	145	145	145	145	145	146	0	0	0	0	New.World.Monkey
chr20:8385720:8386242:-	LTR	ERVL-MaLR	MLT1H	522	522	523	520	523	534	534	0	0	0	0	0	Old.World.Monkey
chr20:8386361:8386708:+	DNA	hAT-Blackjack	MER63B	347	345	346	344	344	332	332	346	0	0	0	0	New.World.Monkey
chr20:8387714:8387767:+	LINE	L1	L1MC3	53	53	53	53	53	53	53	53	0	0	0	0	New.World.Monkey
chr20:8387838:8388011:+	LINE	L1	L1MC3	173	173	173	173	173	173	173	173	0	0	0	0	New.World.Monkey
chr20:8388011:8388365:-	LTR	ERVL-MaLR	THE1A	354	354	354	354	352	349	354	355	0	0	0	0	New.World.Monkey
chr20:8388365:8388885:+	LINE	L1	L1MC3	520	519	520	511	511	510	510	0	0	0	0	0	Old.World.Monkey
chr20:8388916:8389092:+	SINE	Alu	FAM	176	176	175	176	176	0	0	0	0	0	0	0	Apes
chr20:8389342:8389449:+	SINE	MIR	MIR3	107	107	0	108	108	107	107	108	105	0	0	0	Pig.Cow
chr20:8389689:8390006:-	LTR	ERVL	LTR86A1	317	317	317	316	317	317	317	317	0	0	0	0	New.World.Monkey
chr20:8390122:8390408:-	SINE	Alu	AluSq2	286	286	286	286	283	286	286	284	0	0	0	0	New.World.Monkey
chr20:8390448:8390550:-	LINE	L2	L2a	102	102	102	102	102	102	102	99	0	0	0	0	New.World.Monkey
chr20:8390678:8391121:-	LINE	L1	L1ME3A	443	442	440	518	443	525	523	0	0	0	0	0	Old.World.Monkey
chr20:8391307:8391748:+	LTR	ERVL-MaLR	MLT1D	441	441	441	429	439	438	438	0	0	0	0	0	Old.World.Monkey
chr20:8391808:8392083:+	DNA	hAT-Charlie	MER33	275	274	275	276	276	276	276	0	0	0	0	0	Old.World.Monkey
chr20:8392388:8392692:+	SINE	Alu	AluSq2	304	305	304	306	301	303	303	0	0	0	0	0	Old.World.Monkey
chr20:8392915:8392999:-	LTR	ERVL-MaLR	MLT1H2	84	84	84	84	84	84	84	0	0	0	0	0	Old.World.Monkey
chr20:8393183:8393245:-	LINE	L2	L2c	62	62	62	62	62	62	62	62	0	0	0	0	New.World.Monkey
chr20:8393250:8393335:+	SINE	MIR	MIR	85	85	85	85	85	85	85	83	84	0	0	0	Pig.Cow
chr20:8393458:8393614:+	LINE	L1	L1ME4a	156	153	156	156	156	158	159	153	0	0	0	0	New.World.Monkey
chr20:8395297:8395487:+	DNA	hAT-Charlie	MER3	190	190	190	190	190	194	194	189	474	0	0	0	Pig.Cow
chr20:8395517:8395634:+	DNA	hAT-Charlie	MER5A1	117	117	117	117	117	117	117	115	0	0	118	117	Eutheria
chr20:8396081:8396288:-	LTR	ERVL	LTR16E2	207	207	207	207	207	207	207	207	200	0	0	0	Pig.Cow
chr20:8397721:8397937:-	SINE	Alu	AluY	216	0	218	0	0	0	0	0	0	0	0	0	Great.Apes
chr20:8398182:8398267:-	LINE	L2	L2c	85	83	85	85	85	91	88	85	0	0	0	0	New.World.Monkey
chr20:8398566:8398777:+	LTR	ERVL	MLT2F	211	211	211	211	211	210	210	1578	0	0	0	0	New.World.Monkey
chr20:8398759:8398825:+	LTR	ERVL	MLT2F	66	66	66	66	65	66	66	1432	0	0	0	0	New.World.Monkey
chr20:8398880:8398967:+	LTR	ERVL	MLT2F	87	87	87	87	87	86	86	91	89	0	0	0	Pig.Cow
chr20:8399615:8399909:+	RC	Helitron	Helitron1Nb_Mam	294	294	294	294	294	294	295	288	0	0	0	0	New.World.Monkey
chr20:8399924:8399985:+	RC	Helitron	Helitron1Na_Mam	61	61	61	61	61	61	61	61	0	0	68	0	Eutheria
chr20:8400035:8400398:+	DNA	TcMar-Tigger	MER47A	363	363	363	363	365	0	0	355	0	0	0	0	New.World.Monkey
chr20:8400762:8400832:+	SINE	MIR	MIRb	70	70	70	70	70	0	0	74	70	0	70	75	Eutheria
chr20:8401044:8401287:-	LINE	L1	L1PA17	243	244	244	238	243	0	0	240	0	0	0	0	New.World.Monkey
chr20:8402128:8402314:-	DNA	hAT-Charlie	MER103C	186	186	186	186	186	185	185	184	0	0	0	0	New.World.Monkey
chr20:8402380:8402544:+	DNA	hAT-Charlie	MER5A1	164	164	164	164	164	163	163	164	0	0	0	168	Eutheria
chr20:8403077:8403231:+	LINE	L1	L1ME2	154	154	154	154	154	154	154	154	153	0	157	157	Eutheria
chr20:8403458:8403676:+	SINE	MIR	MIR	218	218	218	218	218	218	218	0	0	0	0	0	Old.World.Monkey
chr20:8403737:8403941:+	LINE	L2	L2a	204	204	204	204	213	212	212	232	239	0	238	232	Eutheria
chr20:8405394:8406062:-	LTR	ERV1	MER51A	668	666	674	662	662	662	662	0	0	0	0	0	Old.World.Monkey
chr20:8406078:8406217:-	DNA	hAT-Charlie	MER5A1	139	139	139	150	149	150	149	150	145	0	0	162	Eutheria
chr20:8407189:8407461:+	LINE	L1	L1MA9	272	272	272	272	261	267	267	266	0	0	0	0	New.World.Monkey
chr20:8407579:8407857:-	SINE	Alu	AluSx1	278	278	278	278	278	277	286	0	0	0	0	0	Old.World.Monkey
chr20:8407970:8408063:+	LINE	CR1	L3	93	93	93	93	93	93	93	0	0	0	0	0	Old.World.Monkey
chr20:8408155:8408726:-	LTR	ERV1	LTR26	571	573	571	572	572	572	572	0	0	0	0	0	Old.World.Monkey
chr20:8408865:8409167:-	SINE	Alu	AluSx	302	302	301	309	332	308	308	0	0	0	0	0	Old.World.Monkey
chr20:8410059:8410159:+	DNA	hAT-Charlie	Charlie9	100	100	100	100	99	103	103	118	0	0	0	0	New.World.Monkey
chr20:8410173:8410329:+	DNA	hAT-Charlie	MER112	156	156	156	156	156	156	156	152	0	157	0	0	Pig.Cow
chr20:8411329:8411629:+	SINE	Alu	AluJr4	300	301	300	297	295	294	294	296	0	0	0	0	New.World.Monkey
chr20:8412129:8412264:-	DNA	TcMar-Tigger	MER46C	135	135	135	135	135	135	135	135	136	0	0	0	Pig.Cow
chr20:8412483:8412715:-	LTR	ERVL-MaLR	MLT1B	232	232	232	232	234	232	232	232	0	0	0	0	New.World.Monkey
chr20:8412715:8413045:-	LTR	ERV1	MER61A	330	330	330	330	330	326	326	328	0	0	0	0	New.World.Monkey
chr20:8413045:8413066:-	LTR	ERVL-MaLR	MLT1B	21	21	21	21	21	21	21	21	0	22	21	0	Eutheria
chr20:8413095:8413212:-	LTR	ERVL-MaLR	MLT1B	117	117	118	117	117	117	117	117	0	0	122	0	Eutheria
chr20:8414156:8414332:+	SINE	MIR	MIR	176	176	176	176	176	172	172	0	179	0	0	0	Pig.Cow
chr20:8414527:8414732:+	LINE	RTE	L4	205	204	204	204	203	204	204	214	203	0	0	0	Pig.Cow
chr20:8414903:8415056:-	LINE	L2	L2c	153	153	153	153	153	159	159	149	0	0	0	157	Eutheria
chr20:8415057:8415172:+	LINE	L2	L2a	115	115	115	115	115	115	115	115	112	0	0	0	Pig.Cow
chr20:8415315:8415432:-	SINE	MIR	MIRc	117	117	117	117	117	117	117	117	120	0	127	129	Eutheria
chr20:8415548:8415592:-	SINE	MIR	MIRb	44	44	44	44	44	44	44	44	44	0	0	0	Pig.Cow
chr20:8415886:8416411:+	LTR	ERVL-MaLR	MLT1E1A	525	525	525	524	504	523	523	523	530	0	0	0	Pig.Cow
chr20:8416703:8416994:+	SINE	Alu	AluSz6	291	290	298	291	289	311	310	298	0	0	0	0	New.World.Monkey
chr20:8417270:8417425:-	LTR	ERVL-MaLR	MLT1K	155	155	155	155	155	0	0	155	0	0	0	181	Eutheria
chr20:8417425:8417736:-	SINE	Alu	AluSz	311	311	311	311	0	313	313	299	0	0	0	0	New.World.Monkey
chr20:8417736:8417839:-	LTR	ERVL-MaLR	MLT1K	103	103	103	103	103	104	104	103	0	0	0	0	New.World.Monkey
chr20:8418795:8419227:+	LINE	L1	L1M5	432	432	432	432	433	0	451	425	0	432	0	0	Pig.Cow
chr20:8421284:8421599:+	LINE	L1	L1MA5A	315	0	316	337	307	307	307	0	0	0	0	0	Old.World.Monkey
chr20:8422837:8423189:-	LTR	ERVL-MaLR	MLT1A1	352	0	352	0	353	353	353	353	0	0	0	0	New.World.Monkey
chr20:8423614:8423926:-	SINE	Alu	AluSx3	312	305	315	302	313	0	302	0	0	0	0	0	Old.World.Monkey
chr20:8424220:8424688:+	LTR	ERVL	LTR33A	468	468	468	466	467	459	459	0	0	0	0	0	Old.World.Monkey
chr20:8424692:8426575:-	LINE	L1	L1PA5	1883	1877	0	0	0	0	0	0	0	0	0	0	Great.Apes
chr20:8426572:8427337:+	LINE	L1	L1PA5	765	764	765	763	766	0	0	0	0	0	0	0	Apes
chr20:8427498:8427637:+	LINE	CR1	L3	139	139	139	139	139	139	139	0	0	139	136	0	Eutheria
chr20:8427720:8427847:+	LINE	CR1	L3	127	127	127	127	127	127	127	127	146	128	0	124	Eutheria
chr20:8427876:8428008:+	SINE	MIR	MIR	132	132	135	135	135	256	256	134	130	135	0	0	Pig.Cow
chr20:8428104:8428448:+	LINE	CR1	L3	344	344	344	343	347	347	347	347	3679	342	0	0	Pig.Cow
chr20:8429535:8429604:+	LINE	CR1	L3	69	69	69	69	69	69	69	69	69	69	69	69	Eutheria
chr20:8429804:8429916:-	SINE	MIR	MIRb	112	112	110	112	112	112	112	112	111	112	0	0	Pig.Cow
chr20:8429977:8430053:+	LTR	ERVL	LTR16E1	76	76	76	76	76	76	76	76	0	0	0	0	New.World.Monkey
chr20:8430121:8430489:+	LTR	ERVL	LTR16E1	368	367	0	368	368	368	368	362	356	0	0	0	Pig.Cow
chr20:8431992:8432296:-	SINE	Alu	AluSz	304	304	304	304	311	306	306	317	0	0	0	0	New.World.Monkey
chr20:8433122:8433512:-	LINE	L2	L2c	390	390	390	390	391	440	440	383	0	399	0	0	Pig.Cow
chr20:8433897:8433973:+	SINE	MIR	MIRc	76	76	76	76	76	76	76	76	0	76	76	76	Eutheria
chr20:8433986:8434131:+	SINE	MIR	MIRb	145	145	145	145	142	144	144	145	0	143	0	0	Pig.Cow
chr20:8434131:8434457:-	LINE	L2	L2a	326	326	326	326	323	326	326	0	0	321	0	0	Pig.Cow
chr20:8434457:8434845:+	LTR	ERVL-MaLR	MLT1B	388	388	388	388	385	382	382	0	0	0	0	0	Old.World.Monkey
chr20:8434845:8435276:-	LINE	L2	L2a	431	431	431	431	430	0	0	435	0	0	416	0	Eutheria
chr20:8435299:8435616:+	LINE	L2	L2a	317	321	321	346	320	321	321	321	0	0	0	0	New.World.Monkey
chr20:8435697:8435991:+	SINE	Alu	AluSp	294	294	297	0	312	296	297	0	0	0	0	0	Old.World.Monkey
chr20:8436079:8436294:-	SINE	Alu	AluY	215	217	0	0	205	0	0	0	0	0	0	0	Apes
chr20:8437294:8437638:-	LTR	ERVL-MaLR	MLT1A0	344	344	344	344	340	344	344	341	0	0	0	0	New.World.Monkey
chr20:8438547:8438980:-	LTR	ERV1	MER89	433	433	433	432	454	431	431	0	448	487	635	0	Eutheria
chr20:8439261:8439369:+	DNA	hAT-Charlie	MER102c	108	108	108	108	108	107	107	108	0	109	103	0	Eutheria
chr20:8441422:8441558:-	DNA	hAT-Charlie	MER5A1	136	136	136	136	136	136	136	0	140	0	0	0	Pig.Cow
chr20:8441567:8441740:+	DNA	hAT-Charlie	MER3	173	169	173	173	173	173	173	0	172	170	0	0	Pig.Cow
chr20:8441965:8442136:+	SINE	MIR	MIRc	171	171	171	171	171	171	171	171	177	0	170	179	Eutheria
chr20:8442839:8442893:-	SINE	MIR	MIR	54	54	54	54	54	54	54	53	0	0	52	0	Eutheria
chr20:8443943:8444252:-	LINE	L1	L1ME3E	309	309	309	309	308	314	314	0	312	315	0	0	Pig.Cow
chr20:8444282:8444415:-	LINE	L1	L1MEe	133	133	133	132	133	0	0	128	135	137	0	0	Pig.Cow
chr20:8444437:8445188:-	LINE	L1	L1MEe	751	755	754	751	754	755	755	725	0	0	0	0	New.World.Monkey
chr20:8445193:8445553:+	LTR	ERVL	LTR18A	360	360	359	360	360	363	363	0	0	0	0	0	Old.World.Monkey
chr20:8445555:8446253:-	LINE	L1	L1MEe	698	697	698	697	697	688	682	702	0	0	0	0	New.World.Monkey
chr20:8446329:8447133:+	LINE	L1	L1PA3	804	804	0	0	0	0	0	0	0	0	0	0	Great.Apes
chr20:8447195:8447579:-	LINE	CR1	L3	384	384	384	384	385	388	388	380	0	0	0	0	New.World.Monkey
chr20:8447579:8447887:-	SINE	Alu	AluSz	308	308	308	308	303	308	308	317	0	0	0	0	New.World.Monkey
chr20:8447887:8447956:-	LINE	CR1	L3	69	69	69	69	69	69	69	212	0	0	0	74	Eutheria
chr20:8448074:8448216:-	LINE	CR1	L3	142	142	142	142	142	142	142	142	0	0	0	0	New.World.Monkey
chr20:8448607:8448976:+	LINE	L1	L1ME3	369	369	362	365	363	365	365	357	0	0	0	0	New.World.Monkey
chr20:8449094:8449214:+	SINE	MIR	MIRb	120	120	120	120	120	120	120	120	0	0	0	314	Eutheria
chr20:8449360:8449567:-	SINE	MIR	MIRc	207	207	207	203	207	208	208	0	0	0	199	0	Old.World.Monkey
chr20:8449585:8449744:-	DNA	hAT-Charlie	MER5A1	159	159	159	158	166	159	159	166	0	0	208	185	Eutheria
chr20:8450398:8451177:-	LINE	L1	L1MB8	779	779	776	765	779	778	778	0	0	0	0	0	Old.World.Monkey
chr20:8451187:8451391:-	SINE	Alu	AluJb	204	204	204	204	204	205	205	0	0	0	0	0	Old.World.Monkey
chr20:8451391:8451481:-	LINE	L1	L1MB8	90	94	94	91	91	93	93	86	99	0	0	0	Pig.Cow
chr20:8451798:8452041:+	DNA	hAT-Charlie	MER103C	243	243	243	325	244	0	0	244	0	0	0	232	Eutheria
chr20:8453210:8453336:+	SINE	Alu	FLAM_A	126	124	126	125	125	126	126	126	0	0	0	0	New.World.Monkey
chr20:8453470:8453842:-	LTR	ERVL-MaLR	MLT1J2	372	372	372	372	372	372	372	371	0	373	0	0	Pig.Cow
chr20:8454776:8455237:-	LINE	L2	L2a	461	461	461	461	454	454	454	0	0	0	0	0	Old.World.Monkey
chr20:8455951:8456088:+	SINE	Alu	FLAM_A	137	137	137	0	136	136	136	133	0	0	0	0	New.World.Monkey
chr20:8456098:8456204:-	SINE	MIR	MIRb	106	106	106	106	106	106	106	104	103	104	0	0	Pig.Cow
chr20:8456595:8456688:-	DNA	hAT-Charlie	MER5A1	93	93	93	93	93	91	91	93	127	97	0	0	Pig.Cow
chr20:8457251:8457404:-	DNA	hAT-Charlie	MER5A1	153	153	153	153	153	156	156	155	155	151	0	154	Eutheria
chr20:8457670:8457760:+	DNA	hAT-Charlie	MER5B	90	90	90	90	0	90	90	90	0	88	0	0	Pig.Cow
chr20:8457770:8457895:+	DNA	hAT-Charlie	MER5A1	125	131	131	131	131	131	131	131	138	147	137	0	Eutheria
chr20:8458141:8458559:-	LTR	ERVL-MaLR	MSTB	418	418	418	418	418	418	418	407	0	0	0	0	New.World.Monkey
chr20:8458812:8458878:-	LINE	L2	L2a	66	66	67	66	66	64	64	66	66	65	0	0	Pig.Cow
chr20:8460342:8460389:+	LTR	ERVL-MaLR	MLT1I	47	47	47	47	47	47	47	47	0	0	0	46	Eutheria
chr20:8461476:8461745:+	SINE	Alu	AluSx	269	269	269	269	270	267	267	267	0	0	0	0	New.World.Monkey
chr20:8462739:8463048:-	SINE	Alu	AluSc	309	300	306	296	307	298	298	0	0	0	0	0	Old.World.Monkey
chr20:8464595:8464673:+	LINE	L2	L2a	78	78	78	78	78	78	78	0	0	0	0	0	Old.World.Monkey
chr20:8464673:8464971:-	SINE	Alu	AluSp	298	298	298	298	298	0	298	0	0	0	0	0	Old.World.Monkey
chr20:8464971:8465000:+	LINE	L2	L2a	29	29	29	0	29	0	217	0	0	0	0	0	Old.World.Monkey
chr20:8465000:8465291:-	SINE	Alu	AluSx1	291	295	292	282	297	291	291	0	0	0	0	0	Old.World.Monkey
chr20:8465291:8465534:+	LINE	L2	L2a	243	243	243	243	0	243	243	243	242	0	0	0	Pig.Cow
chr20:8465651:8465807:-	LINE	RTE	L4	156	156	156	156	481	154	154	156	0	0	0	0	New.World.Monkey
chr20:8465810:8465960:-	LINE	RTE	L4	150	150	150	150	150	0	0	149	152	0	167	168	Eutheria
chr20:8466517:8466884:-	LTR	ERVL-MaLR	THE1C	367	367	367	368	367	368	368	367	0	0	0	0	New.World.Monkey
chr20:8467128:8467441:-	SINE	Alu	AluYb8	313	0	0	0	0	0	0	0	0	0	0	0	Human
chr20:8468452:8468523:+	LTR	ERVL	LTR16A1	71	71	71	71	71	71	71	69	0	76	0	0	Pig.Cow
chr20:8468541:8468619:+	LTR	ERVL	LTR16A1	78	78	78	78	78	78	78	77	0	0	0	0	New.World.Monkey
chr20:8468965:8469128:+	LTR	ERVL	LTR16A1	163	163	163	163	163	160	160	160	0	0	0	0	New.World.Monkey
chr20:8469720:8469828:-	LINE	L2	L2c	108	108	116	116	116	116	116	0	123	122	0	113	Eutheria
chr20:8470815:8471050:+	LTR	ERVL-MaLR	MLT1I	235	236	235	235	235	235	235	0	0	0	276	0	Old.World.Monkey
chr20:8471074:8471491:-	LINE	L1	L1MEc	417	416	418	418	418	404	404	406	0	0	0	0	New.World.Monkey
chr20:8471590:8471846:-	LINE	L1	L1MD	256	256	256	256	256	284	288	287	0	0	0	0	New.World.Monkey
chr20:8471854:8471966:-	LINE	L1	L1MEc	112	112	112	112	111	110	110	111	0	0	0	0	New.World.Monkey
chr20:8471954:8472114:-	LINE	L1	L1MEc	160	160	160	159	160	156	156	0	0	0	0	0	Old.World.Monkey
chr20:8472175:8472674:-	LINE	L1	L1MEc	499	502	510	514	512	509	510	0	0	0	0	0	Old.World.Monkey
chr20:8475463:8475559:+	SINE	MIR	MIRb	96	96	96	96	96	96	96	98	95	0	0	0	Pig.Cow
chr20:8475760:8475993:-	SINE	MIR	MIR	233	233	233	232	0	229	229	0	0	0	0	0	Old.World.Monkey
chr20:8476032:8476343:-	SINE	Alu	AluY	311	311	309	297	299	0	0	0	0	0	0	0	Apes
chr20:8476367:8476751:+	LINE	L2	L2a	384	384	384	386	386	386	386	0	0	0	0	0	Old.World.Monkey
chr20:8476858:8477122:+	SINE	Alu	AluJb	264	264	268	299	253	0	0	0	0	0	0	0	Apes
chr20:8477492:8477619:-	SINE	MIR	MIRc	127	127	127	127	127	127	127	125	0	124	0	121	Eutheria
chr20:8478742:8479041:-	SINE	Alu	AluSc8	299	299	299	300	299	0	300	0	0	0	0	0	Old.World.Monkey
chr20:8479092:8479229:-	LINE	L2	L2a	137	137	137	137	137	146	145	0	132	0	0	0	Pig.Cow
chr20:8479301:8479547:-	LTR	ERVL-MaLR	MLT1H	246	246	246	246	246	246	246	242	268	0	0	0	Pig.Cow
chr20:8480450:8480569:-	LINE	L2	L2a	119	119	119	119	119	120	120	0	0	0	0	0	Old.World.Monkey
chr20:8481369:8481588:+	SINE	MIR	MIR	219	219	219	217	220	221	220	218	237	0	0	0	Pig.Cow
chr20:8481903:8482056:+	LINE	L2	L2b	153	153	153	154	154	153	153	151	0	0	0	0	New.World.Monkey
chr20:8483657:8483796:+	SINE	MIR	MIR	139	139	139	139	139	139	139	144	138	0	0	0	Pig.Cow
chr20:8484612:8484728:-	LTR	ERV1	LTR78	116	116	116	116	115	116	116	119	0	0	0	0	New.World.Monkey
chr20:8484752:8485087:-	LTR	ERVL-MaLR	MLT1I	335	335	334	341	331	336	336	0	0	0	391	0	Old.World.Monkey
chr20:8485519:8485811:-	SINE	Alu	AluJr4	292	292	292	298	300	0	0	0	0	0	0	0	Apes
chr20:8487477:8487543:+	DNA	hAT-Blackjack	BLACKJACK	66	66	66	66	66	66	66	66	0	0	0	0	New.World.Monkey
chr20:8487543:8487979:-	DNA	TcMar-Tigger	Tigger2a	436	436	436	436	432	436	436	433	0	0	0	0	New.World.Monkey
chr20:8487979:8487997:+	DNA	hAT-Blackjack	BLACKJACK	18	18	18	18	18	18	18	18	0	0	0	0	New.World.Monkey
chr20:8487997:8488047:+	DNA	hAT-Blackjack	MER94	50	50	50	50	50	50	50	50	49	0	0	0	Pig.Cow
chr20:8488642:8489094:-	LTR	ERV1	LTR72B	452	452	452	444	471	466	466	1102	0	0	0	0	New.World.Monkey
chr20:8489094:8489706:-	DNA	hAT-Tip100	Zaphod3	612	612	614	614	607	616	616	625	0	0	0	0	New.World.Monkey
chr20:8491019:8491336:-	SINE	Alu	AluSq	317	0	0	315	0	0	0	0	0	0	0	0	Great.Apes
chr20:8491504:8492631:-	LINE	L1	L1MA7	1127	1121	0	1126	1147	1446	1253	0	0	0	0	0	Old.World.Monkey
chr20:8493207:8493282:-	LINE	L1	L1MA7	75	75	75	72	75	75	75	0	0	0	0	0	Old.World.Monkey
chr20:8493354:8493735:-	LINE	L1	L1MA7	381	381	381	381	381	381	381	379	0	0	0	0	New.World.Monkey
chr20:8493774:8493982:+	LINE	L1	L1ME3	208	208	208	208	203	208	208	212	0	0	0	0	New.World.Monkey
chr20:8494374:8494698:+	SINE	Alu	AluJo	324	325	324	322	318	327	334	0	0	0	0	0	Old.World.Monkey
chr20:8494731:8494803:+	SINE	Alu	AluJb	72	73	73	73	73	73	73	0	0	0	0	0	Old.World.Monkey
chr20:8494803:8495121:+	SINE	Alu	AluSx	318	320	320	320	319	318	326	0	0	0	0	0	Old.World.Monkey
chr20:8495121:8495227:+	SINE	Alu	AluJb	106	105	105	106	105	0	268	0	0	0	0	0	Old.World.Monkey
chr20:8495485:8495650:-	DNA	hAT-Charlie	MER5A1	165	165	166	165	165	164	164	0	349	365	0	0	Pig.Cow
chr20:8496367:8496468:-	LTR	ERVL-MaLR	MLT1H2	101	101	101	101	101	101	101	101	0	0	0	0	New.World.Monkey
chr20:8496504:8496858:-	LTR	ERVL-MaLR	THE1B	354	354	361	362	362	374	373	361	0	0	0	0	New.World.Monkey
chr20:8496934:8497009:-	LTR	ERVL-MaLR	MLT1H2	75	75	75	75	75	75	75	75	73	0	0	74	Eutheria
chr20:8497035:8497091:-	LTR	ERVL-MaLR	MLT1H2	56	56	56	56	56	56	56	56	56	0	55	55	Eutheria
chr20:8497465:8497751:-	LINE	L2	L2c	286	288	286	286	286	280	280	282	282	0	0	0	Pig.Cow
chr20:8497983:8498139:-	LTR	ERVL	LTR32	156	156	156	157	0	157	157	157	0	0	0	0	New.World.Monkey
chr20:8498138:8498482:-	LTR	ERVL	LTR32	344	344	344	343	0	381	344	353	0	0	0	0	New.World.Monkey
chr20:8498548:8498840:+	SINE	Alu	AluSc	292	291	0	292	299	283	292	0	0	0	0	0	Old.World.Monkey
chr20:8498848:8498921:-	SINE	Alu	AluJo	73	73	0	73	73	0	0	0	0	0	0	0	Apes
chr20:8499223:8499260:-	LINE	L2	L2b	37	37	0	37	37	0	0	0	0	0	0	0	Apes
chr20:8499260:8499795:-	DNA	hAT-Charlie	MER1A	535	535	0	535	535	532	535	0	0	0	0	0	Old.World.Monkey
chr20:8499795:8499902:-	LINE	L2	L2b	107	107	0	111	107	107	107	107	0	0	0	0	New.World.Monkey
chr20:8501148:8501455:-	LINE	L1	L1ME3	307	307	0	306	307	310	313	307	0	0	0	0	New.World.Monkey
chr20:8501743:8501884:+	DNA	TcMar-Tigger	MamRep434	141	141	0	141	141	141	141	141	0	156	0	0	Pig.Cow
chr20:8502078:8502304:+	SINE	Alu	AluJb	226	226	0	226	226	254	254	250	0	0	0	0	New.World.Monkey
chr20:8502680:8502866:+	LTR	ERVL	LTR16A1	186	186	0	185	186	0	184	182	0	190	0	0	Pig.Cow
chr20:8502877:8503001:+	LTR	ERVL	LTR16A1	124	124	0	0	0	122	122	124	0	0	0	0	New.World.Monkey
chr20:8503859:8503919:-	LINE	L2	L2a	60	60	0	60	60	60	60	60	0	58	57	58	Eutheria
chr20:8506641:8506801:+	LINE	L1	L1ME3A	160	160	0	155	159	0	0	157	0	0	0	0	New.World.Monkey
chr20:8507690:8507939:+	SINE	MIR	MIRb	249	249	0	249	250	244	244	252	434	0	0	0	Pig.Cow
chr20:8508187:8508435:+	LINE	L1	L1ME3	248	248	0	248	249	248	248	246	0	0	0	0	New.World.Monkey
chr20:8508592:8508738:+	LINE	L1	L1M5	146	146	0	146	146	146	146	145	149	0	0	0	Pig.Cow
chr20:8508746:8509198:+	LINE	L1	L1ME2	452	455	0	448	453	453	453	432	0	0	0	0	New.World.Monkey
chr20:8510431:8510893:-	LINE	L1	L1M5	462	462	0	462	462	462	462	741	0	0	0	0	New.World.Monkey
chr20:8510885:8511307:-	LINE	L1	L1M5	422	419	0	423	422	426	419	420	0	0	0	0	New.World.Monkey
chr20:8511411:8511626:-	LINE	L1	L1MD	215	215	0	214	213	213	215	0	0	332	0	0	Pig.Cow
chr20:8513484:8514708:-	LINE	L1	L1PA3	1224	1223	1224	0	0	0	0	0	0	0	0	0	Great.Apes
chr20:8514758:8514990:-	SINE	Alu	AluJr	232	232	232	235	232	231	231	228	0	0	0	0	New.World.Monkey
chr20:8516223:8516253:+	DNA	hAT-Charlie	MER20	30	30	30	29	30	30	30	30	42	30	36	32	Eutheria
chr20:8516249:8516317:+	DNA	hAT-Charlie	MER20	68	68	68	68	68	68	68	65	80	72	0	0	Pig.Cow
chr20:8516472:8516620:+	DNA	hAT-Tip100	Arthur1B	148	148	148	0	148	149	149	0	0	410	0	0	Pig.Cow
chr20:8517140:8517257:-	LTR	ERVL-MaLR	MLT1F1	117	117	117	118	118	118	118	118	0	0	115	115	Eutheria
chr20:8517274:8517507:-	LTR	ERVL-MaLR	MLT1F1	233	233	233	233	233	232	232	233	0	0	0	0	New.World.Monkey
chr20:8517664:8518266:-	LTR	ERV1	MER50	602	602	602	602	602	0	0	604	0	0	0	0	New.World.Monkey
chr20:8519011:8519294:-	SINE	Alu	AluJr	283	283	286	283	283	285	285	284	0	0	0	0	New.World.Monkey
chr20:8519442:8519733:-	SINE	Alu	AluSg4	291	286	287	301	286	297	297	300	0	0	0	0	New.World.Monkey
chr20:8520160:8520247:+	LINE	L2	L2a	87	87	87	87	88	83	87	87	0	0	0	0	New.World.Monkey
chr20:8520603:8520693:+	LINE	L2	L2b	90	90	90	90	90	90	90	90	0	89	98	92	Eutheria
chr20:8520821:8520894:+	DNA	TcMar-Tigger	Tigger15a	73	72	73	73	72	73	73	74	73	73	0	0	Pig.Cow
chr20:8521790:8521907:+	SINE	MIR	MIRb	117	117	117	117	117	117	117	117	118	115	0	0	Pig.Cow
chr20:8521912:8522007:-	LINE	L2	L2	95	95	95	99	95	95	95	95	0	95	0	0	Pig.Cow
chr20:8523362:8523533:-	SINE	MIR	MIR3	171	171	171	171	171	171	171	171	0	0	0	208	Eutheria
chr20:8523558:8523675:-	LINE	L2	L2a	117	117	117	117	117	117	117	117	0	0	0	0	New.World.Monkey
chr20:8523722:8523834:+	DNA	hAT-Charlie	MER5A1	112	112	112	112	111	112	112	109	0	0	0	154	Eutheria
chr20:8523879:8524028:-	LINE	L2	L2a	149	150	149	150	149	150	150	150	0	0	0	179	Eutheria
chr20:8524062:8524274:+	LINE	L1	L1ME1	212	212	216	212	212	227	226	232	0	0	0	0	New.World.Monkey
chr20:8524297:8524644:+	LTR	ERVL-MaLR	THE1C	347	349	349	349	348	352	352	341	0	0	0	0	New.World.Monkey
chr20:8524708:8524840:+	LINE	L1	L1PA16	132	0	132	132	132	136	136	130	0	0	0	0	New.World.Monkey
chr20:8525004:8525254:+	SINE	MIR	MIRc	250	250	250	250	242	251	251	250	246	0	0	0	Pig.Cow
chr20:8525577:8526374:-	LINE	L2	L2c	797	796	797	795	797	777	777	793	0	0	0	0	New.World.Monkey
chr20:8526469:8526580:-	SINE	MIR	MIRb	111	110	110	110	110	153	153	111	113	115	0	0	Pig.Cow
chr20:8526681:8526989:+	SINE	Alu	AluSg	308	306	296	297	308	298	298	0	0	0	0	0	Old.World.Monkey
chr20:8528096:8528561:+	LINE	L2	L2b	465	464	465	464	464	465	465	0	0	460	0	0	Pig.Cow
chr20:8529320:8529486:+	LINE	L2	L2b	166	159	159	159	0	160	160	0	0	0	0	0	Old.World.Monkey
chr20:8529652:8529811:+	LINE	L1	L1PA8	159	159	159	159	160	157	157	0	0	0	0	0	Old.World.Monkey
chr20:8530086:8530242:+	LTR	ERVL-MaLR	THE1C	156	156	156	156	162	156	156	466	0	0	0	0	New.World.Monkey
chr20:8530242:8530515:-	SINE	Alu	AluSz6	273	273	273	273	273	273	273	274	0	0	0	0	New.World.Monkey
chr20:8530515:8530627:+	LTR	ERVL-MaLR	THE1C	112	112	111	112	112	112	112	112	0	0	0	0	New.World.Monkey
chr20:8530630:8530925:+	LTR	ERVL-MaLR	THE1C-int	295	295	0	295	295	295	295	288	0	0	0	0	New.World.Monkey
chr20:8530926:8531280:+	LTR	ERVL-MaLR	THE1C	354	354	0	354	351	352	352	347	0	0	0	0	New.World.Monkey
chr20:8532136:8532498:+	LTR	ERVL	LTR16C	362	362	362	364	364	363	364	375	0	0	0	0	New.World.Monkey
chr20:8532660:8532895:-	DNA	hAT	MamRep38	235	235	235	233	235	236	236	229	235	236	0	0	Pig.Cow
chr20:8534372:8534653:+	SINE	Alu	AluSz	281	281	281	281	281	287	287	284	0	0	0	0	New.World.Monkey
chr20:8534691:8535427:+	LINE	L1	L1ME2	736	732	733	733	731	745	745	731	0	0	0	0	New.World.Monkey
chr20:8535650:8535870:-	LINE	L1	L1MB4	220	221	220	0	0	0	0	0	0	0	0	0	Great.Apes
chr20:8536781:8537302:+	LINE	L1	L1M4c	521	521	521	521	514	522	522	0	0	0	552	0	Old.World.Monkey
chr20:8537351:8537466:+	LINE	L1	L1M4c	115	115	115	115	115	115	115	0	0	0	0	0	Old.World.Monkey
chr20:8537460:8537618:+	LINE	L1	L1MB3	158	156	156	157	157	158	156	0	0	0	0	0	Old.World.Monkey
chr20:8537682:8538379:+	LINE	L1	L1MB3	697	697	697	693	692	695	684	0	0	0	0	0	Old.World.Monkey
chr20:8538374:8538640:+	LINE	L1	L1M4c	266	266	266	263	266	282	269	267	0	0	0	0	New.World.Monkey
chr20:8538640:8538961:+	LINE	L1	L1MA3	321	321	321	305	322	326	326	319	0	0	0	0	New.World.Monkey
chr20:8538961:8540434:+	LINE	L1	L1M4c	1473	1468	1471	1491	1495	1471	1471	1497	0	0	0	0	New.World.Monkey
chr20:8540584:8540654:-	LINE	L2	L2b	70	70	70	70	70	70	70	70	0	0	0	0	New.World.Monkey
chr20:8540607:8540698:-	SINE	MIR	MIRb	91	91	91	91	91	91	91	91	0	0	0	0	New.World.Monkey
chr20:8540702:8540888:-	DNA	hAT-Charlie	MER5A	186	186	186	186	186	186	186	184	0	0	0	0	New.World.Monkey
chr20:8540902:8541065:-	DNA	hAT-Charlie	MER5B	163	168	168	168	163	163	168	164	0	0	0	0	New.World.Monkey
chr20:8541065:8541195:+	DNA	hAT-Charlie	MER5B	130	130	130	127	130	129	129	130	0	0	0	0	New.World.Monkey
chr20:8541551:8541636:+	LINE	CR1	L3b	85	85	85	85	85	86	86	86	86	0	0	0	Pig.Cow
chr20:8542843:8543017:-	DNA	hAT-Charlie	MER5B	174	174	174	175	0	174	174	469	173	175	0	0	Pig.Cow
chr20:8544014:8544190:-	LTR	ERVL	LTR33	176	176	176	175	176	175	175	173	0	0	0	0	New.World.Monkey
chr20:8544206:8546127:+	LINE	L1	L1PA7	1921	2120	1915	2119	1912	0	1913	0	0	0	0	0	Old.World.Monkey
chr20:8546316:8546504:+	LTR	ERVL-MaLR	MLT1J	188	187	188	188	188	187	187	192	186	195	0	0	Pig.Cow
chr20:8548291:8548401:+	srpRNA	srpRNA	7SLRNA	110	110	110	110	110	110	110	110	0	0	0	0	New.World.Monkey
chr20:8549410:8549899:-	LTR	ERVL	LTR16C	489	489	489	489	492	474	474	479	0	0	0	0	New.World.Monkey
chr20:8550241:8550495:+	LINE	L1	L1ME4a	254	254	254	254	251	254	254	254	0	0	0	0	New.World.Monkey
chr20:8550523:8550962:-	LTR	ERVL-MaLR	MLT1K	439	439	439	439	628	440	440	446	0	0	0	0	New.World.Monkey
chr20:8551168:8551267:-	LINE	L2	L2b	99	0	0	98	0	0	0	0	0	0	0	0	Great.Apes
chr20:8551265:8551840:-	LINE	L2	L2a	575	566	575	0	562	552	552	0	0	581	0	0	Pig.Cow
chr20:8551840:8552155:+	SINE	Alu	AluSz	315	315	316	323	317	308	305	302	0	0	0	0	New.World.Monkey
chr20:8552155:8552494:-	LINE	L2	L2a	339	342	341	341	341	341	341	336	0	0	0	0	New.World.Monkey
chr20:8552494:8553487:-	DNA	hAT-Tip100	MER45B	993	992	990	1179	992	989	991	992	0	0	0	0	New.World.Monkey
chr20:8553487:8554068:-	LINE	L2	L2a	581	581	578	583	582	577	577	0	0	0	0	0	Old.World.Monkey
chr20:8554256:8554304:+	DNA	hAT?	MamRep4096	48	48	48	48	48	48	48	48	48	0	48	49	Eutheria
chr20:8554767:8555062:+	SINE	Alu	AluSx1	295	295	295	295	0	299	296	600	0	0	0	0	New.World.Monkey
chr20:8555151:8555599:-	LTR	ERVL	LTR16C	448	448	448	449	448	448	448	430	740	491	0	0	Pig.Cow
chr20:8555696:8555790:-	SINE	MIR	MIR3	94	94	94	94	94	94	94	96	336	96	93	93	Eutheria
chr20:8557794:8558106:+	SINE	Alu	AluY	312	311	0	314	320	305	306	0	0	0	0	0	Old.World.Monkey
chr20:8559714:8559804:+	LTR	ERVL-MaLR	MLT1H	90	90	90	90	90	90	90	90	95	97	0	95	Eutheria
chr20:8559903:8560182:+	LTR	ERVL-MaLR	MLT1H	279	279	279	279	279	280	280	277	275	272	268	268	Eutheria
chr20:8560444:8560903:-	LTR	ERVL	MER74A	459	458	458	457	456	492	492	452	0	0	0	0	New.World.Monkey
chr20:8561269:8561796:-	LINE	L2	L2b	527	526	527	527	526	537	537	535	503	506	0	0	Pig.Cow
chr20:8561798:8561889:+	LINE	L2	L2b	91	91	91	91	91	90	90	91	95	102	0	0	Pig.Cow
chr20:8561936:8562018:+	LTR	ERVL-MaLR	MLT1J	82	82	82	82	82	82	82	82	82	0	0	0	Pig.Cow
chr20:8562268:8562385:-	DNA	hAT-Blackjack	MER81	117	117	114	117	117	116	116	116	122	135	0	0	Pig.Cow
chr20:8562550:8562765:+	DNA	hAT-Blackjack	MER63A	215	215	215	215	214	211	211	213	0	216	0	0	Pig.Cow
chr20:8562820:8563225:+	LTR	ERVL	LTR16A1	405	405	405	405	405	411	411	405	409	0	0	0	Pig.Cow
chr20:8563237:8563352:+	LINE	L1	L1MB3	115	115	115	115	115	115	115	115	0	0	0	0	New.World.Monkey
chr20:8563352:8563661:+	SINE	Alu	AluSz	309	316	311	306	315	304	304	0	0	0	0	0	Old.World.Monkey
chr20:8563661:8564028:+	LINE	L1	L1MB3	367	367	367	367	367	367	367	353	0	0	0	0	New.World.Monkey
chr20:8564081:8564141:+	LTR	ERVL	LTR16A1	60	60	60	60	60	0	0	60	66	0	58	58	Eutheria
chr20:8565039:8565100:-	LINE	L1	L1ME3	61	61	61	61	61	60	60	60	60	58	58	58	Eutheria
chr20:8565154:8565224:-	LINE	L1	L1ME3	70	70	70	68	70	70	70	0	0	71	0	0	Pig.Cow
chr20:8565340:8565635:-	SINE	Alu	AluSg	295	301	300	301	295	296	295	308	0	0	0	0	New.World.Monkey
chr20:8566119:8566343:+	LINE	L2	L2c	224	224	224	225	230	228	228	229	3718	0	0	0	Pig.Cow
chr20:8566870:8567329:-	DNA	TcMar-Tigger	Tigger12c	459	458	458	460	451	465	466	0	0	0	0	0	Old.World.Monkey
chr20:8568528:8568597:+	SINE	MIR	MIR3	69	69	69	69	69	69	69	69	0	70	68	67	Eutheria
chr20:8568748:8568799:-	LINE	L2	L2b	51	51	51	51	51	51	51	0	0	0	50	50	Eutheria
chr20:8569053:8569457:+	LTR	ERVL-MaLR	MLT1B	404	404	431	431	431	430	457	393	0	0	0	0	New.World.Monkey
chr20:8569853:8569983:-	LINE	L2	L2a	130	134	134	134	134	133	133	134	0	0	0	0	New.World.Monkey
chr20:8570026:8570257:-	LTR	ERVL-MaLR	MLT1A0	231	231	229	0	227	226	226	220	0	0	0	0	New.World.Monkey
chr20:8570257:8570565:-	SINE	Alu	AluJr	308	307	308	0	297	298	297	0	0	0	0	0	Old.World.Monkey
chr20:8570565:8570722:-	LTR	ERVL-MaLR	MLT1A0	157	157	157	161	157	157	157	157	0	0	0	0	New.World.Monkey
chr20:8571123:8571464:-	LTR	ERVL-MaLR	MLT1D	341	341	341	341	341	341	341	0	0	0	0	0	Old.World.Monkey
chr20:8571464:8571839:-	LINE	L1	L1PA10	375	376	375	377	378	383	385	0	0	0	0	0	Old.World.Monkey
chr20:8571839:8571969:-	LTR	ERVL-MaLR	MLT1D	130	130	130	130	130	130	130	140	0	0	0	0	New.World.Monkey
chr20:8572523:8572986:-	DNA	TcMar-Tigger	Tigger4	463	463	464	462	463	457	457	479	0	0	0	0	New.World.Monkey
chr20:8572985:8573417:-	DNA	TcMar-Tigger	Tigger4	432	427	432	431	429	426	426	419	0	0	0	0	New.World.Monkey
chr20:8573527:8573696:+	DNA	hAT-Charlie	MER5B	169	169	169	172	169	169	169	169	0	0	0	0	New.World.Monkey
chr20:8573837:8573988:-	SINE	Alu	AluJb	151	151	151	151	151	151	151	159	0	0	0	0	New.World.Monkey
chr20:8574024:8574140:-	SINE	Alu	AluJb	116	116	116	116	116	116	116	116	0	0	0	0	New.World.Monkey
chr20:8574534:8574847:-	SINE	Alu	AluJr	313	313	313	314	313	0	0	310	0	0	0	0	New.World.Monkey
chr20:8575046:8575205:-	DNA	hAT-Charlie	MER5A1	159	160	1681	160	160	160	160	159	0	174	0	0	Pig.Cow
chr20:8575748:8581774:-	LINE	L1	L1PA2	6026	0	0	0	0	0	0	0	0	0	0	0	Human
chr20:8581866:8582127:-	LINE	L1	L1PA13	261	261	262	260	260	351	260	256	0	0	0	0	New.World.Monkey
chr20:8582210:8582403:-	SINE	MIR	MIRc	193	225	225	225	225	225	225	225	0	225	223	219	Eutheria
chr20:8584198:8584374:+	DNA	hAT-Charlie	MER5A	176	176	176	176	176	176	176	175	0	473	0	0	Pig.Cow
chr20:8584485:8584617:+	LINE	L1	L1MB5	132	132	132	132	132	133	133	132	0	0	0	0	New.World.Monkey
chr20:8584617:8584925:+	SINE	Alu	AluSz6	308	307	306	298	312	0	293	299	0	0	0	0	New.World.Monkey
chr20:8584925:8584974:+	LINE	L1	L1MB5	49	49	49	48	49	49	49	0	0	0	0	0	Old.World.Monkey
chr20:8586307:8586759:-	LINE	L1	L1PA17	452	452	452	452	452	0	0	0	0	0	0	0	Apes
chr20:8587003:8587078:+	SINE	MIR	MIR	75	75	75	75	75	0	75	75	0	0	0	0	New.World.Monkey
chr20:8587229:8587377:-	LINE	L1	L1PA17	148	148	148	148	148	0	148	144	0	0	0	0	New.World.Monkey
chr20:8587538:8587645:-	LINE	L2	L2	107	107	107	107	107	107	107	107	111	107	0	0	Pig.Cow
chr20:8587659:8588221:+	LINE	L2	L2a	562	561	561	547	557	562	562	554	0	0	0	0	New.World.Monkey
chr20:8588402:8588452:+	LINE	L2	L2a	50	50	50	50	50	50	50	50	48	0	0	0	Pig.Cow
chr20:8588558:8588666:+	LINE	L1	L1MA8	108	108	110	108	114	116	116	114	0	0	0	0	New.World.Monkey
chr20:8588678:8588837:+	LINE	L1	L1ME3	159	159	159	159	159	156	156	156	0	0	0	0	New.World.Monkey
chr20:8589828:8589908:+	DNA	TcMar-Mariner	MADE1	80	76	80	0	0	80	80	79	84	0	0	0	Pig.Cow
chr20:8590295:8590460:-	SINE	Alu	AluJo	165	166	167	166	166	167	167	160	0	0	0	0	New.World.Monkey
chr20:8590547:8590801:-	LINE	L1	L1MB7	254	254	254	252	254	254	254	0	0	310	0	0	Pig.Cow
chr20:8590801:8590881:-	DNA	TcMar-Mariner	MADE1	80	80	80	80	132	78	78	80	254	0	0	0	Pig.Cow
chr20:8590881:8591252:-	LINE	L1	L1MB7	371	371	371	371	672	371	371	366	0	371	0	508	Eutheria
chr20:8591255:8591559:-	LINE	L1	L1MB7	304	304	304	304	304	303	303	304	0	413	0	407	Eutheria
chr20:8592442:8592613:+	SINE	Alu	AluJb	171	171	0	171	171	0	0	168	0	0	0	0	New.World.Monkey
chr20:8592703:8592872:+	LINE	L2	L2c	169	169	169	169	164	0	0	170	273	170	0	0	Pig.Cow
chr20:8593445:8593480:-	tRNA	tRNA	tRNA-Cys-TGY	35	35	35	34	35	35	35	35	0	0	0	0	New.World.Monkey
chr20:8594424:8594874:+	LINE	L1	L1M5	450	449	450	453	449	0	452	447	0	0	0	0	New.World.Monkey
chr20:8594902:8595122:+	LINE	L1	L1M5	220	224	221	226	220	0	219	232	0	0	0	0	New.World.Monkey
chr20:8595296:8595492:-	DNA	hAT-Charlie	MER3	196	196	196	196	196	196	196	193	0	208	0	0	Pig.Cow
chr20:8595492:8595599:+	LINE	L1	HAL1b	107	107	107	107	107	104	104	113	112	113	0	0	Pig.Cow
chr20:8595637:8595715:-	LINE	L1	L1ME4a	78	78	78	78	78	0	0	77	0	0	0	0	New.World.Monkey
chr20:8596527:8596768:+	LINE	L2	L2b	241	241	241	241	241	238	238	236	0	0	0	0	New.World.Monkey
chr20:8596876:8597308:+	LINE	L2	L2b	432	432	432	432	427	432	432	414	0	427	0	753	Eutheria
chr20:8597830:8598197:+	DNA	hAT-Blackjack	MER63B	367	369	369	369	368	365	368	367	0	0	375	0	Eutheria
chr20:8598264:8598298:+	DNA	hAT-Blackjack	MER63D	34	34	34	34	34	34	34	34	0	0	34	34	Eutheria
chr20:8599026:8599161:+	SINE	Alu	FLAM_C	135	135	135	135	138	0	0	136	0	0	0	0	New.World.Monkey
chr20:8599801:8600095:+	SINE	Alu	AluSg	294	295	294	282	0	0	0	0	0	0	0	0	Great.Apes
chr20:8600227:8600346:-	SINE	MIR	MIRc	119	119	139	137	137	137	137	0	0	381	0	134	Eutheria
chr20:8600646:8600825:+	SINE	MIR	MIRc	179	179	179	179	178	172	172	188	0	0	0	0	New.World.Monkey
chr20:8600886:8601090:-	SINE	MIR	MIR	204	204	204	204	203	204	204	204	0	0	0	0	New.World.Monkey
chr20:8601104:8601424:+	SINE	Alu	AluSz6	320	316	339	328	311	339	757	310	0	0	0	0	New.World.Monkey
chr20:8602380:8602553:+	SINE	MIR	MIRb	173	173	173	173	173	173	173	169	0	182	0	0	Pig.Cow
chr20:8602653:8602920:+	SINE	Alu	AluSc	267	279	274	264	264	0	278	0	0	0	0	0	Old.World.Monkey
chr20:8603132:8603447:+	LTR	ERVL	LTR16C	315	315	315	319	319	319	319	0	0	0	0	0	Old.World.Monkey
chr20:8603487:8603572:-	DNA	TcMar-Mariner	MADE1	85	85	85	85	85	86	86	0	0	0	0	0	Old.World.Monkey
chr20:8606560:8606847:+	SINE	Alu	AluSx	287	291	281	281	279	294	293	0	0	0	0	0	Old.World.Monkey
chr20:8608752:8608810:+	SINE	MIR	MIR3	58	58	58	58	58	57	57	58	0	0	0	0	New.World.Monkey
chr20:8609299:8609608:+	SINE	Alu	AluSx1	309	304	0	311	300	0	311	302	0	0	0	0	New.World.Monkey
chr20:8610725:8610955:-	SINE	Alu	AluSc	230	230	229	230	230	0	0	0	0	0	0	0	Apes
chr20:8611759:8611890:+	DNA	hAT-Charlie	MER5A	131	131	131	131	138	132	132	132	0	0	0	0	New.World.Monkey
chr20:8611773:8611923:-	DNA	hAT-Charlie	MER5A	150	150	150	150	157	151	151	151	0	0	0	0	New.World.Monkey
chr20:8611938:8612099:-	DNA	hAT-Charlie	MER102b	161	160	159	160	160	158	158	159	0	0	0	0	New.World.Monkey
chr20:8613000:8613748:-	LINE	L2	L2a	748	748	745	748	749	736	736	745	0	0	0	0	New.World.Monkey
chr20:8613795:8614263:-	LINE	L2	L2a	468	468	468	466	475	0	0	0	0	0	0	0	Apes
chr20:8614303:8614823:-	LINE	L1	L1ME3A	520	520	521	520	517	522	522	518	0	512	0	0	Pig.Cow
chr20:8615370:8615483:-	LINE	L2	L2b	113	113	113	113	113	113	113	111	0	0	0	0	New.World.Monkey
chr20:8615479:8615886:+	LINE	L2	L2c	407	407	407	406	407	405	405	420	404	415	0	0	Pig.Cow
chr20:8618549:8618840:-	SINE	Alu	AluY	291	289	0	291	290	0	0	0	0	0	0	0	Apes
chr20:8619363:8619515:-	SINE	MIR	MIR	152	152	152	152	152	152	152	152	0	183	0	0	Pig.Cow
chr20:8619661:8620036:-	LTR	ERV1	MER83C	375	375	375	375	375	373	370	372	0	0	0	0	New.World.Monkey
chr20:8620101:8620390:-	LTR	ERVL-MaLR	MLT1J	289	289	289	287	288	285	285	287	0	0	0	0	New.World.Monkey
chr20:8623345:8623402:+	LINE	L1	L1MC1	57	57	57	57	57	57	57	58	0	0	0	57	Eutheria
chr20:8623778:8623895:+	LINE	L2	L2	117	117	117	0	117	117	117	117	0	0	0	0	New.World.Monkey
chr20:8624288:8624391:+	SINE	Alu	AluY	103	0	0	0	0	0	0	0	0	0	0	0	Human
chr20:8624403:8625969:+	Other	Other	SVA_D	1566	0	0	0	0	0	0	0	0	0	0	0	Human
chr20:8628014:8628112:-	LINE	L1	L1M5	98	98	98	98	98	98	98	98	106	110	0	0	Pig.Cow
chr20:8628173:8628515:+	LINE	L1	L1ME3A	342	341	334	343	340	328	328	339	0	0	379	0	Eutheria
chr20:8628959:8629187:-	DNA	hAT-Charlie	MER102a	228	228	228	228	228	228	228	0	224	232	0	0	Pig.Cow
chr20:8629305:8629617:+	SINE	Alu	AluJr	312	317	312	311	301	309	317	306	0	0	0	0	New.World.Monkey
chr20:8630112:8630504:+	LTR	ERVL-MaLR	MSTC	392	392	392	393	392	392	392	389	0	0	0	0	New.World.Monkey
chr20:8630505:8630642:+	LTR	ERVL-MaLR	MSTC-int	137	137	137	138	137	138	138	0	0	0	0	0	Old.World.Monkey
chr20:8630741:8630848:+	DNA	hAT-Charlie	Charlie7	107	105	107	107	107	108	108	0	0	0	0	0	Old.World.Monkey
chr20:8630848:8631318:+	LTR	ERV1	MER66B	470	470	457	470	470	468	468	0	0	0	0	0	Old.World.Monkey
chr20:8631318:8631353:+	DNA	hAT-Charlie	Charlie7	35	35	35	0	35	35	35	0	0	0	0	0	Old.World.Monkey
chr20:8631346:8631523:+	DNA	hAT-Charlie	Charlie7a	177	178	178	178	178	173	173	0	171	175	0	0	Pig.Cow
chr20:8632234:8632524:-	LINE	L2	L2a	290	285	290	290	290	288	288	0	0	0	0	0	Old.World.Monkey
chr20:8634508:8634660:+	SINE	MIR	MIR	152	152	152	152	152	152	152	152	154	151	0	0	Pig.Cow
chr20:8635078:8635336:-	LINE	L2	L2c	258	258	258	258	258	257	257	252	257	0	0	0	Pig.Cow
chr20:8635334:8635496:+	SINE	MIR	MIRc	162	162	162	162	162	162	162	161	155	163	0	0	Pig.Cow
chr20:8635957:8636249:-	LINE	L2	L2c	292	292	292	290	292	294	294	295	0	0	0	0	New.World.Monkey
chr20:8638263:8638340:+	SINE	MIR	MIR3	77	77	77	77	77	77	77	77	78	0	0	0	Pig.Cow
chr20:8640358:8640667:+	SINE	Alu	AluSz	309	0	309	311	323	0	325	295	0	0	0	0	New.World.Monkey
chr20:8641536:8641732:+	SINE	MIR	MIR	196	196	0	197	197	197	197	197	0	0	0	0	New.World.Monkey
chr20:8643283:8643416:-	DNA	hAT-Charlie	MER5A1	133	133	133	133	133	133	133	133	0	0	0	0	New.World.Monkey
chr20:8645232:8645792:-	LTR	ERVL-MaLR	MLT1K	560	560	560	561	560	561	561	557	0	1045	0	0	Pig.Cow
chr20:8646506:8646573:+	SINE	MIR	MIRc	67	67	67	67	67	65	65	67	0	67	0	71	Eutheria
chr20:8646721:8646992:+	LTR	ERVL	LTR16C	271	271	271	271	268	271	271	271	266	0	0	0	Pig.Cow
chr20:8649148:8649319:-	LTR	ERVL	LTR16C	171	171	171	171	171	170	170	0	0	215	199	213	Eutheria
chr20:8649314:8649372:-	LTR	ERVL	LTR16C	58	56	58	58	59	58	58	58	0	57	0	0	Pig.Cow
chr20:8649632:8649770:-	LINE	L2	L2c	138	138	138	138	138	0	0	143	0	136	0	0	Pig.Cow
chr20:8649832:8649876:-	LINE	L2	L2a	44	44	44	44	44	44	44	44	0	47	0	0	Pig.Cow
chr20:8649997:8650086:-	SINE	MIR	MIRb	89	89	89	89	89	89	89	86	0	192	0	0	Pig.Cow
chr20:8650182:8650291:-	LINE	L2	L2c	109	109	109	109	109	109	109	109	0	0	0	0	New.World.Monkey
chr20:8650773:8651009:+	SINE	MIR	MIRc	236	236	236	236	236	236	236	233	231	384	0	484	Eutheria
chr20:8652474:8652612:+	SINE	MIR	MIR	138	138	138	138	138	138	138	146	134	139	0	0	Pig.Cow
chr20:8652716:8652937:+	SINE	MIR	MIR	221	244	244	242	243	238	238	242	0	0	0	0	New.World.Monkey
chr20:8653477:8653803:+	SINE	Alu	AluSz	326	0	328	322	310	310	0	0	0	0	0	0	Old.World.Monkey
chr20:8654433:8654508:-	LINE	L2	L2a	75	75	75	75	75	75	75	75	0	0	0	0	New.World.Monkey
chr20:8654516:8654734:+	LTR	ERVL	LTR16C	218	218	218	219	226	219	219	216	0	0	0	0	New.World.Monkey
chr20:8654754:8654971:-	LINE	L2	L2a	217	217	217	218	218	224	224	218	0	0	0	0	New.World.Monkey
chr20:8656281:8656734:+	LINE	L1	HAL1	453	453	453	453	455	470	474	0	0	461	0	0	Pig.Cow
chr20:8656734:8657033:+	SINE	Alu	AluSx	299	298	299	303	302	0	302	0	0	0	0	0	Old.World.Monkey
chr20:8657033:8657758:+	LINE	L1	HAL1	725	699	718	777	811	0	741	0	0	0	0	0	Old.World.Monkey
chr20:8657758:8658060:+	SINE	Alu	AluSp	302	303	302	296	0	290	291	0	0	0	0	0	Old.World.Monkey
chr20:8658060:8659124:+	LINE	L1	HAL1	1064	1066	1068	1075	0	1068	1066	0	0	0	0	0	Old.World.Monkey
chr20:8660600:8660696:-	LINE	CR1	L3	96	96	96	96	96	93	93	95	95	96	0	0	Pig.Cow
chr20:8661500:8661576:+	LTR	ERV1	LTR37B	76	76	76	76	76	76	76	76	75	75	0	0	Pig.Cow
chr20:8661903:8662070:-	DNA	hAT-Charlie	MER117	167	167	167	167	167	167	167	0	0	170	0	0	Pig.Cow
chr20:8662373:8662450:-	DNA	TcMar-Mariner	MADE2	77	77	77	77	77	77	77	77	0	0	0	0	New.World.Monkey
chr20:8662671:8662785:+	LINE	L2	L2c	114	114	114	114	114	115	115	0	0	0	0	0	Old.World.Monkey
chr20:8662865:8663078:+	SINE	Alu	AluJo	213	213	213	211	213	213	213	0	0	0	0	0	Old.World.Monkey
chr20:8663400:8664030:+	LINE	L1	L1ME4a	630	628	630	633	630	627	636	1106	0	0	0	0	New.World.Monkey
chr20:8664215:8664292:+	LINE	L1	L1MA9	77	76	77	76	0	77	77	79	0	0	86	91	Eutheria
chr20:8664536:8664830:-	SINE	Alu	AluY	294	294	0	294	298	0	0	0	0	0	0	0	Apes
chr20:8664917:8665180:-	SINE	Alu	AluSz	263	262	0	262	262	262	262	263	0	0	0	0	New.World.Monkey
chr20:8665183:8665289:-	LINE	L1	L1ME4a	106	106	105	0	106	105	105	105	109	107	0	0	Pig.Cow
chr20:8666096:8666402:+	SINE	Alu	AluSq2	306	306	307	306	302	298	297	0	0	0	0	0	Old.World.Monkey
chr20:8666551:8666669:-	DNA	hAT-Charlie	Charlie4a	118	118	118	159	118	118	118	0	119	243	0	1700	Eutheria
chr20:8666760:8666873:-	DNA	hAT-Charlie	Charlie4a	113	113	113	113	113	113	113	113	0	153	0	0	Pig.Cow
chr20:8667338:8667559:-	LINE	L1	L1MC4	221	221	221	221	215	221	221	220	233	239	0	0	Pig.Cow
chr20:8667688:8667971:-	SINE	Alu	AluJo	283	283	283	283	283	0	298	354	0	0	0	0	New.World.Monkey
chr20:8667999:8670185:-	LINE	L1	L1PB1	2186	2169	2187	2189	2182	0	2201	2178	0	0	0	0	New.World.Monkey
chr20:8670867:8671583:-	LTR	ERV1	LTR8	716	716	716	716	714	710	710	729	0	0	0	0	New.World.Monkey
chr20:8673040:8673169:+	SINE	MIR	MIRb	129	129	130	130	130	131	131	0	0	0	0	0	Old.World.Monkey
chr20:8673176:8673734:-	LTR	ERVL-MaLR	MLT1L	558	558	558	558	556	544	544	571	0	0	0	0	New.World.Monkey
chr20:8673752:8673851:+	LINE	L2	L2b	99	99	99	99	99	99	99	103	97	100	0	0	Pig.Cow
chr20:8676066:8676357:+	SINE	Alu	AluJo	291	291	291	288	290	300	300	300	0	0	0	0	New.World.Monkey
chr20:8676643:8677371:-	LINE	L1	L1M4	728	728	728	722	723	720	720	767	727	0	0	0	Pig.Cow
chr20:8677372:8677679:-	SINE	Alu	AluY	307	301	307	307	0	0	0	0	0	0	0	0	Great.Apes
chr20:8677854:8678056:+	SINE	MIR	MIR	202	202	202	202	203	206	206	0	207	0	0	0	Pig.Cow
chr20:8678718:8679133:-	LINE	L1	L1ME3B	415	414	413	411	416	417	417	412	0	645	609	0	Eutheria
chr20:8679189:8679525:-	LTR	ERV1	MER90a	336	336	336	336	336	336	336	337	0	341	331	0	Eutheria
chr20:8679523:8679846:-	DNA	hAT-Tip100	MER115	323	322	323	325	320	324	324	324	0	315	0	0	Pig.Cow
chr20:8679909:8680329:-	LINE	L2	L2	420	424	424	425	475	428	428	425	0	426	0	0	Pig.Cow
chr20:8680895:8680936:+	SINE	MIR	MIRc	41	41	41	41	41	41	41	41	0	0	0	0	New.World.Monkey
chr20:8681603:8681766:+	DNA	hAT	MER96	163	163	163	163	163	164	164	164	164	161	0	0	Pig.Cow
chr20:8681865:8682394:+	LINE	L2	L2a	529	529	529	529	532	527	527	524	0	0	0	0	New.World.Monkey
chr20:8683699:8683952:+	SINE	MIR	MIR	253	253	253	253	245	252	252	249	0	509	0	0	Pig.Cow
chr20:8684718:8685023:+	SINE	Alu	AluSz6	305	305	312	317	0	295	295	308	0	0	0	0	New.World.Monkey
chr20:8685231:8685356:+	DNA	hAT-Charlie	MER58A	125	125	125	126	0	125	125	125	0	125	0	0	Pig.Cow
chr20:8685383:8685834:-	LTR	ERVL	MLT2B1	451	453	460	455	0	469	468	435	0	0	0	0	New.World.Monkey
chr20:8685834:8685942:+	DNA	hAT-Charlie	MER58B	108	108	108	107	107	107	107	107	0	0	0	0	New.World.Monkey
chr20:8686017:8686652:-	LINE	L2	L2a	635	637	637	637	622	637	637	613	0	0	0	0	New.World.Monkey
chr20:8686652:8687031:-	LTR	ERVL-MaLR	MLT1I	379	379	379	379	379	380	380	387	0	0	0	0	New.World.Monkey
chr20:8687031:8687183:-	LINE	L2	L2a	152	152	152	0	152	152	152	152	150	149	0	0	Pig.Cow
chr20:8687354:8687451:+	SINE	MIR	MIRb	97	97	97	97	97	121	121	97	210	273	0	0	Pig.Cow
chr20:8687474:8687658:-	SINE	MIR	MIRb	184	184	184	184	0	188	188	189	190	0	0	190	Eutheria
chr20:8688023:8688223:+	LINE	L1	L1M5	200	200	200	200	200	200	200	204	218	218	421	443	Eutheria
chr20:8688252:8688424:+	LINE	L1	L1M5	172	172	172	171	173	172	172	173	171	169	0	0	Pig.Cow
chr20:8688497:8688863:+	LINE	L1	L1MB8	366	366	366	367	366	365	365	352	381	0	0	0	Pig.Cow
chr20:8690686:8691098:-	LTR	ERVL-MaLR	MSTA	412	411	411	0	400	405	405	407	0	0	0	0	New.World.Monkey
chr20:8691149:8691434:-	SINE	Alu	AluSp	285	277	0	277	273	0	422	0	0	0	0	0	Old.World.Monkey
chr20:8691598:8691851:-	SINE	MIR	MIR	253	252	253	253	252	0	0	0	0	0	0	0	Apes
chr20:8692406:8692549:-	DNA	hAT-Charlie	MER117	143	143	143	143	143	143	143	147	0	0	138	0	Eutheria
chr20:8692671:8692976:+	SINE	Alu	AluSx3	305	305	0	315	305	316	316	0	0	0	0	0	Old.World.Monkey
chr20:8693085:8693232:-	DNA	hAT-Charlie	MER5A	147	147	147	147	147	147	147	146	0	0	0	0	New.World.Monkey
chr20:8693275:8693353:+	SINE	MIR	MIR	78	78	78	78	78	78	78	78	118	0	0	0	Pig.Cow
chr20:8693829:8694129:-	SINE	Alu	AluSx	300	300	2965	304	294	0	0	295	0	0	0	0	New.World.Monkey
chr20:8694167:8694300:+	DNA	hAT-Charlie	MER5A1	133	132	133	133	133	133	133	133	134	0	0	0	Pig.Cow
chr20:8694336:8694475:+	DNA	hAT-Charlie	MER5A	139	139	139	0	139	138	138	139	135	0	0	0	Pig.Cow
chr20:8694764:8694922:-	DNA	hAT-Charlie	MER5A	158	158	158	158	158	0	0	0	212	0	0	0	Pig.Cow
chr20:8696030:8696149:-	SINE	MIR	MIRc	119	119	119	119	119	119	119	119	0	0	0	119	Eutheria
chr20:8698555:8698878:+	SINE	Alu	AluSc	323	328	1292	363	363	371	370	0	0	0	0	0	Old.World.Monkey
chr20:8698941:8699414:-	LTR	ERVL-MaLR	MLT1D	473	473	473	473	473	463	463	475	0	730	0	0	Pig.Cow
chr20:8699869:8700471:+	LINE	L1	L1ME3A	602	602	602	604	604	600	600	912	0	0	0	0	New.World.Monkey
chr20:8703520:8703665:+	SINE	Alu	AluJo	145	0	145	145	141	191	145	145	0	0	0	0	New.World.Monkey
chr20:8704231:8704466:-	SINE	MIR	MIR	235	0	235	230	248	233	233	226	0	670	0	0	Pig.Cow
chr20:8704664:8704879:+	LINE	L1	L1PA13	215	0	214	220	218	0	235	217	0	0	0	0	New.World.Monkey
chr20:8704935:8705033:-	DNA	hAT-Charlie	MER5A1	98	98	98	98	98	97	97	98	98	103	0	0	Pig.Cow
chr20:8707038:8707391:-	LTR	ERVL-MaLR	THE1D	353	354	357	355	355	355	355	0	0	0	0	0	Old.World.Monkey
chr20:8707396:8707472:+	SINE	MIR	MIR3	76	76	76	76	76	76	76	76	79	0	78	78	Eutheria
chr20:8708197:8708389:+	SINE	MIR	MIRc	192	192	192	192	193	192	192	196	0	195	186	186	Eutheria
chr20:8708795:8708964:-	SINE	MIR	MIR	169	169	169	169	164	169	169	168	181	193	0	0	Pig.Cow
chr20:8710383:8710731:-	LINE	L1	L1M5	348	348	348	348	349	0	356	342	0	332	0	0	Pig.Cow
chr20:8711070:8711179:-	LINE	L1	L1M5	109	109	109	109	109	110	110	109	111	110	0	0	Pig.Cow
chr20:8711844:8712083:-	LINE	L1	L1MA4	239	239	239	238	238	237	237	0	0	0	0	0	Old.World.Monkey
chr20:8712078:8712520:-	LINE	L1	L1M5	442	441	438	428	440	443	443	435	0	0	0	0	New.World.Monkey
chr20:8712821:8713166:+	LINE	L1	L1M5	345	345	345	345	345	0	345	0	0	0	0	0	Old.World.Monkey
chr20:8714208:8714244:-	LINE	L1	L1PA3	36	36	36	0	0	0	0	0	0	0	0	0	Great.Apes
chr20:8714244:8714431:+	LINE	L1	L1PA3	187	187	187	0	0	0	0	0	0	0	0	0	Great.Apes
chr20:8714486:8714807:+	SINE	Alu	AluY	321	320	0	321	321	0	0	0	0	0	0	0	Apes
chr20:8717153:8717503:-	LTR	ERVL-MaLR	THE1D	350	350	350	363	374	362	362	359	0	0	0	0	New.World.Monkey
chr20:8718480:8718644:+	SINE	MIR	MIR	164	164	164	164	162	164	164	162	0	0	0	0	New.World.Monkey
chr20:8718910:8719102:-	LINE	L1	L1P1	192	192	192	0	0	0	0	0	0	0	0	0	Great.Apes
chr20:8719102:8719207:+	LINE	L1	L1PA3	105	104	104	0	0	0	0	0	0	0	0	0	Great.Apes
chr20:8719515:8719820:+	SINE	Alu	AluSx	305	305	305	311	311	322	323	0	0	0	0	0	Old.World.Monkey
chr20:8720205:8720335:-	LTR	ERVL-MaLR	MLT1H	130	130	130	130	130	129	130	130	0	0	0	0	New.World.Monkey
chr20:8720529:8720656:+	SINE	Alu	AluJr	127	127	127	127	128	127	127	139	0	0	0	0	New.World.Monkey
chr20:8721498:8721742:-	DNA	hAT-Charlie	MER102c	244	251	247	251	251	251	251	249	251	244	275	267	Eutheria
chr20:8723092:8723443:-	LINE	L1	L1ME4a	351	351	351	351	355	351	351	346	0	0	0	0	New.World.Monkey
chr20:8723467:8723530:-	LINE	L1	L1MA3	63	0	63	63	63	63	63	63	0	0	0	0	New.World.Monkey
chr20:8723530:8724058:-	LINE	L1	L1M1	528	524	527	528	528	521	525	546	0	0	0	0	New.World.Monkey
chr20:8724058:8724310:+	LTR	ERVL	LTR16A1	252	252	252	241	252	241	241	241	0	0	0	0	New.World.Monkey
chr20:8724702:8724830:+	LINE	L1	L1PA15	128	128	127	129	129	131	131	135	0	0	0	0	New.World.Monkey
chr20:8725106:8725250:+	SINE	Alu	AluJo	144	144	144	144	144	144	144	142	0	0	0	0	New.World.Monkey
chr20:8726576:8726878:-	SINE	Alu	AluSx1	302	302	400	302	302	0	0	297	0	0	0	0	New.World.Monkey
chr20:8727098:8727159:-	SINE	MIR	MIR	61	63	61	62	63	0	66	61	0	0	0	0	New.World.Monkey
chr20:8727159:8727291:-	SINE	Alu	FLAM_C	132	132	132	132	132	0	132	132	0	0	0	0	New.World.Monkey
chr20:8727291:8727480:-	SINE	MIR	MIR	189	189	189	189	189	0	0	180	0	0	0	0	New.World.Monkey
chr20:8727512:8727640:-	DNA	hAT-Charlie	MER5A1	128	129	128	128	128	0	128	0	130	129	132	0	Eutheria
chr20:8728263:8728414:+	SINE	Alu	AluJb	151	151	151	151	151	150	150	150	0	0	0	0	New.World.Monkey
chr20:8728829:8729028:-	SINE	MIR	MIRc	199	199	199	199	199	193	193	197	0	0	0	0	New.World.Monkey
chr20:8729311:8729595:+	LINE	L1	L1MA9	284	285	284	284	284	281	281	0	0	0	0	0	Old.World.Monkey
chr20:8729608:8729750:-	DNA	hAT-Charlie	MER5A1	142	142	142	142	142	145	145	142	0	0	0	0	New.World.Monkey
chr20:8729751:8729930:-	DNA	hAT-Charlie	MER5A	179	179	179	179	179	179	179	179	0	0	0	0	New.World.Monkey
chr20:8730586:8730720:-	LINE	L2	L2b	134	135	134	139	137	0	0	133	0	0	195	0	Eutheria
chr20:8731044:8731265:-	LINE	L1	L1ME2z	221	221	221	221	221	221	221	273	255	0	0	0	Pig.Cow
chr20:8731580:8731890:-	SINE	Alu	AluY	310	310	0	323	325	0	0	0	0	0	0	0	Apes
chr20:8732867:8732963:+	SINE	MIR	MIRb	96	96	0	96	96	96	96	96	99	97	0	0	Pig.Cow
chr20:8733158:8733455:+	SINE	Alu	AluSz	297	297	0	295	297	297	297	289	0	0	0	0	New.World.Monkey
chr20:8733536:8734040:+	DNA	hAT-Charlie	MER1A	504	521	521	516	516	517	517	509	0	0	0	0	New.World.Monkey
chr20:8736199:8736265:-	LINE	L2	L2c	66	66	66	66	66	66	66	0	0	0	0	0	Old.World.Monkey
chr20:8736354:8736802:-	LTR	ERV1	MER65A	448	448	451	448	448	441	441	451	0	0	0	0	New.World.Monkey
chr20:8736821:8737057:-	SINE	MIR	MIR	236	236	236	236	0	236	236	232	311	235	0	0	Pig.Cow
chr20:8737061:8737282:-	LTR	ERVL-MaLR	MLT1H2	221	221	221	221	221	221	221	225	216	223	0	0	Pig.Cow
chr20:8737378:8737483:-	LTR	ERVL-MaLR	MLT1H2	105	105	105	105	105	105	105	103	118	118	101	0	Eutheria
chr20:8738224:8738469:-	SINE	MIR	MIR	245	246	247	247	246	260	260	263	250	0	0	0	Pig.Cow
chr20:8738945:8739244:+	SINE	Alu	AluSz	299	301	0	299	309	296	298	295	0	0	0	0	New.World.Monkey
chr20:8739432:8740114:-	LINE	L1	L1MC4a	682	680	680	678	679	679	679	1048	0	0	0	0	New.World.Monkey
chr20:8740134:8740407:-	SINE	Alu	AluSp	273	273	274	273	273	265	265	281	0	0	0	0	New.World.Monkey
chr20:8740543:8740851:-	SINE	Alu	AluSx1	308	308	308	313	308	309	309	308	0	0	0	0	New.World.Monkey
chr20:8741544:8741620:+	LINE	L1	L1ME3A	76	76	76	76	76	76	76	76	0	0	0	0	New.World.Monkey
chr20:8741632:8742104:+	LINE	L1	L1ME3A	472	470	472	472	4639	472	472	476	0	538	0	0	Pig.Cow
chr20:8742168:8742413:-	SINE	Alu	AluSx	245	244	237	0	0	234	235	244	0	0	0	0	New.World.Monkey
chr20:8742413:8742536:-	SINE	Alu	AluSx	123	0	0	0	0	0	123	0	0	0	0	0	Old.World.Monkey
chr20:8742573:8742868:+	SINE	Alu	AluSp	295	0	0	0	0	0	297	0	0	0	0	0	Old.World.Monkey
chr20:8743753:8743831:-	DNA	TcMar-Tc2	Kanga1c	78	78	78	78	78	78	78	78	77	78	0	0	Pig.Cow
chr20:8743852:8744025:-	SINE	Alu	AluSx	173	173	173	173	173	0	0	183	0	0	0	0	New.World.Monkey
chr20:8744025:8744332:-	SINE	Alu	AluSx	307	303	0	331	307	308	308	305	0	0	0	0	New.World.Monkey
chr20:8744332:8744465:-	SINE	Alu	AluSx	133	133	0	0	133	136	136	136	0	0	0	0	New.World.Monkey
chr20:8744529:8744824:+	SINE	Alu	AluSz6	295	295	0	295	295	293	293	0	0	0	0	0	Old.World.Monkey
chr20:8744880:8745014:-	DNA	hAT-Tip100	MER91B	134	134	134	132	132	129	129	130	0	137	0	0	Pig.Cow
chr20:8745041:8745133:-	SINE	MIR	MIRb	92	92	92	92	92	92	92	92	0	92	0	0	Pig.Cow
chr20:8745137:8745554:+	LTR	ERVL	LTR16A1	417	417	417	417	417	417	417	416	0	411	399	0	Eutheria
chr20:8745565:8745673:-	SINE	MIR	MIRc	108	108	108	108	108	108	108	133	0	105	0	0	Pig.Cow
chr20:8746341:8746625:-	SINE	Alu	AluSz6	284	287	288	288	284	0	285	0	0	0	0	0	Old.World.Monkey
chr20:8746772:8747363:-	LINE	L2	L2a	591	591	591	591	588	589	589	0	0	0	0	0	Old.World.Monkey
chr20:8747372:8747506:-	DNA	hAT-Charlie	MER5A1	134	134	135	135	135	134	134	137	0	0	0	0	New.World.Monkey
chr20:8747517:8747643:-	LINE	L2	L2a	126	126	126	126	127	129	129	122	0	0	0	133	Eutheria
chr20:8747788:8747959:-	DNA	hAT-Charlie	MER5A	171	171	171	170	171	0	0	165	0	0	0	0	New.World.Monkey
chr20:8748438:8748548:-	LTR	ERVL-MaLR	MLT1C	110	110	110	110	111	111	111	107	0	0	0	0	New.World.Monkey
chr20:8748548:8748842:+	SINE	Alu	AluSz	294	295	320	308	309	328	328	0	0	0	0	0	Old.World.Monkey
chr20:8748842:8749190:-	LTR	ERVL-MaLR	MLT1C	348	348	349	348	344	354	354	338	0	0	0	0	New.World.Monkey
chr20:8749195:8749328:-	SINE	MIR	MIRb	133	133	133	133	133	133	133	0	0	0	131	0	Old.World.Monkey
chr20:8750594:8750898:-	SINE	Alu	AluY	304	304	296	302	302	0	0	0	0	0	0	0	Apes
chr20:8750898:8751057:-	SINE	MIR	MIR3	159	159	159	159	159	0	0	0	0	0	0	0	Apes
chr20:8751075:8751547:-	LTR	ERV1	MER4A1	472	472	472	463	534	481	481	0	0	0	0	0	Old.World.Monkey
chr20:8751719:8752049:+	DNA	hAT-Charlie	MER33	330	335	334	330	0	331	331	320	0	0	0	0	New.World.Monkey
chr20:8752074:8752486:-	LINE	RTE	L4	412	412	412	412	0	0	415	410	424	439	0	0	Pig.Cow
chr20:8752548:8752817:-	SINE	Alu	AluJb	269	0	290	269	269	261	262	269	0	0	0	0	New.World.Monkey
chr20:8752906:8753023:-	LINE	RTE	L4	117	117	117	117	117	117	117	120	0	0	0	0	New.World.Monkey
chr20:8753054:8753161:+	SINE	MIR	MIRb	107	107	107	107	106	106	106	106	106	108	0	0	Pig.Cow
chr20:8753297:8753605:+	SINE	Alu	AluSp	308	0	308	332	301	0	0	0	0	0	0	0	Apes
chr20:8754338:8754636:+	SINE	Alu	AluSz	298	298	300	298	298	297	297	290	0	0	0	0	New.World.Monkey
chr20:8755018:8755120:-	LTR	Gypsy?	LTR85a	102	102	102	102	102	100	100	400	97	0	0	0	Pig.Cow
chr20:8755942:8755993:+	LINE	L2	L2a	51	51	51	51	51	52	52	0	1574	52	0	0	Pig.Cow
chr20:8756352:8756474:-	DNA	hAT-Charlie	MER5A	122	122	122	123	122	122	122	121	128	130	127	0	Eutheria
chr20:8756509:8756580:+	DNA	hAT-Charlie	MER5A	71	69	71	71	71	71	71	71	69	70	0	0	Pig.Cow
chr20:8756788:8757024:-	SINE	MIR	MIR	236	239	236	236	236	236	236	0	0	0	0	0	Old.World.Monkey
chr20:8757157:8757314:-	LINE	L1	L1MB8	157	157	157	157	158	151	151	0	0	0	0	0	Old.World.Monkey
chr20:8757317:8757931:-	LINE	L2	L2a	614	614	614	614	610	613	613	0	0	612	0	0	Pig.Cow
chr20:8758084:8758383:+	SINE	Alu	AluSx1	299	298	299	304	300	309	309	0	0	0	0	0	Old.World.Monkey
chr20:8758398:8758731:-	LTR	ERVL-MaLR	THE1B	333	332	333	334	334	339	339	353	0	0	0	0	New.World.Monkey
chr20:8759869:8759940:-	LINE	L2	L2a	71	71	71	71	71	71	71	71	70	70	0	70	Eutheria
chr20:8760225:8760378:+	DNA	hAT-Charlie	MER5A1	153	153	153	153	153	0	0	148	149	0	0	0	Pig.Cow
chr20:8760495:8760662:-	DNA	hAT-Charlie	Charlie4a	167	167	167	167	167	167	167	167	167	168	0	0	Pig.Cow
chr20:8761440:8761553:+	SINE	MIR	MIRc	113	113	113	113	113	113	113	112	114	0	0	0	Pig.Cow
chr20:8762108:8762244:-	LINE	L1	L1ME4a	136	136	136	136	136	136	136	136	0	0	0	0	New.World.Monkey
chr20:8762254:8762622:-	LTR	ERVL-MaLR	THE1B	368	368	353	368	368	367	367	357	0	0	0	0	New.World.Monkey
chr20:8762885:8762997:+	LINE	L2	L2a	112	112	112	167	112	112	112	108	0	0	0	0	New.World.Monkey
chr20:8763031:8763295:-	SINE	Alu	AluJr	264	252	264	265	261	263	263	264	0	0	0	0	New.World.Monkey
chr20:8764927:8765223:+	SINE	Alu	AluSx	296	0	0	292	292	0	296	292	0	0	0	0	New.World.Monkey
chr20:8765840:8765887:-	LINE	L2	L2	47	47	47	47	47	47	47	67	0	0	47	0	Eutheria
chr20:8765887:8766053:-	DNA	hAT-Charlie	MER5A1	166	166	166	166	166	166	166	168	0	0	0	0	New.World.Monkey
chr20:8766053:8766083:-	LINE	L2	L2	30	30	30	30	30	30	30	30	29	30	0	0	Pig.Cow
chr20:8766080:8766135:+	LINE	L2	L2a	55	55	55	55	55	55	55	55	55	56	0	0	Pig.Cow
chr20:8766645:8766771:-	DNA	hAT-Charlie	MER5B	126	126	126	126	126	126	126	126	136	137	0	0	Pig.Cow
chr20:8767165:8767331:+	SINE	MIR	MIR	166	166	166	166	166	166	166	166	0	0	0	0	New.World.Monkey
chr20:8767331:8767650:-	SINE	Alu	AluSq	319	318	312	313	312	313	324	0	0	0	0	0	Old.World.Monkey
chr20:8767650:8767689:+	SINE	MIR	MIR	39	39	39	39	39	39	39	39	0	0	0	0	New.World.Monkey
chr20:8767702:8768042:-	LTR	ERV1	MER61A	340	341	340	340	340	327	327	340	0	0	0	0	New.World.Monkey
chr20:8768312:8768383:-	LINE	L2	L2b	71	71	71	71	71	78	78	0	69	71	0	0	Pig.Cow
chr20:8768708:8768823:-	SINE	MIR	MIRc	115	115	115	115	114	115	115	115	127	116	163	160	Eutheria
chr20:8769754:8770055:+	SINE	Alu	AluJr	301	301	301	302	376	289	289	622	0	0	0	0	New.World.Monkey
chr20:8770282:8770344:+	LINE	L2	L2c	62	62	62	62	62	62	62	68	62	62	61	61	Eutheria
chr20:8771087:8771187:-	DNA	hAT-Charlie	MER5B	100	100	100	100	100	100	100	100	243	0	98	0	Eutheria
chr20:8772544:8773120:-	LTR	ERVL-MaLR	MLT1L	576	576	576	576	577	581	581	577	572	585	0	0	Pig.Cow
chr20:8774037:8775112:-	LTR	ERVK	MER11C	1075	1077	0	1072	0	0	0	0	0	0	0	0	Great.Apes
chr20:8776335:8776551:+	SINE	Alu	AluSx1	216	220	0	219	214	0	0	240	0	0	0	0	New.World.Monkey
chr20:8777366:8778291:-	LINE	L1	L1MEg	925	925	924	922	0	933	933	891	0	0	0	0	New.World.Monkey
chr20:8778558:8778857:+	SINE	Alu	AluSz	299	301	0	301	299	310	312	305	0	0	0	0	New.World.Monkey
chr20:8778872:8778942:-	LINE	L1	L1MEg	70	70	0	70	70	0	0	70	0	0	0	0	New.World.Monkey
chr20:8778986:8779146:-	LTR	ERVL	MLT2F	160	162	0	162	160	162	162	162	167	0	0	0	Pig.Cow
chr20:8779174:8779208:-	LTR	ERVL	MLT2F	34	34	0	34	34	34	34	34	0	0	0	0	New.World.Monkey
chr20:8779242:8779511:-	LTR	ERVL	MLT2F	269	269	0	267	267	269	269	265	0	307	0	0	Pig.Cow
chr20:8780349:8780684:-	DNA	TcMar-Tigger	MER2	335	335	335	335	335	334	334	354	0	0	0	0	New.World.Monkey
chr20:8781519:8782237:+	LINE	L2	L2a	718	0	718	723	728	737	737	737	740	733	0	0	Pig.Cow
chr20:8783797:8783965:-	DNA	hAT-Charlie	MER5A1	168	168	168	168	168	168	168	168	0	179	0	0	Pig.Cow
chr20:8784419:8784739:-	SINE	Alu	AluSp	320	316	320	319	311	320	320	0	0	0	0	0	Old.World.Monkey
chr20:8785354:8785671:+	SINE	Alu	AluSq2	317	313	0	320	314	320	325	0	0	0	0	0	Old.World.Monkey
chr20:8786221:8786410:-	SINE	MIR	MIRb	189	189	189	189	189	189	189	198	0	182	0	0	Pig.Cow
chr20:8786507:8786541:+	SINE	MIR	MIR	34	34	34	0	34	34	34	34	34	0	0	0	Pig.Cow
chr20:8787385:8787457:-	LINE	L2	L2c	72	72	72	72	72	72	72	72	77	76	72	94	Eutheria
chr20:8787541:8787708:+	LINE	CR1	L3b	167	167	167	167	167	164	163	167	164	531	163	165	Eutheria
chr20:8788224:8788331:-	LINE	L2	L2a	107	107	107	107	107	107	107	107	132	112	0	0	Pig.Cow
chr20:8788333:8788515:+	DNA	hAT-Charlie	MER3	182	182	182	182	187	182	182	190	0	0	0	0	New.World.Monkey
chr20:8788798:8789200:-	LTR	ERVL-MaLR	MLT1B	402	404	398	404	418	402	402	450	0	403	0	0	Pig.Cow
chr20:8789440:8789654:+	DNA	hAT-Blackjack	MER63B	214	214	214	214	208	215	215	213	0	0	0	0	New.World.Monkey
chr20:8789654:8789953:-	SINE	Alu	AluJb	299	298	297	297	297	298	298	324	0	0	0	0	New.World.Monkey
chr20:8789953:8790241:+	DNA	hAT-Blackjack	MER63B	288	0	0	0	0	0	0	0	0	0	0	0	Human
chr20:8790882:8790954:-	SINE	MIR	MIR3	72	72	72	72	72	72	72	72	0	75	71	71	Eutheria
chr20:8791221:8791328:-	LINE	L2	L2	107	107	107	107	107	107	107	409	0	0	0	0	New.World.Monkey
chr20:8791328:8791636:+	SINE	Alu	AluJb	308	308	308	296	297	298	301	0	0	0	0	0	Old.World.Monkey
chr20:8791636:8792002:-	LINE	L2	L2	366	366	365	366	0	364	366	369	0	372	0	0	Pig.Cow
chr20:8792083:8792145:-	LINE	L1	L1PA15-16	62	62	62	62	62	62	62	62	0	0	0	0	New.World.Monkey
chr20:8792654:8792908:+	LTR	Gypsy	LTR81A	254	254	253	251	256	247	248	0	0	0	0	0	Old.World.Monkey
chr20:8792952:8793437:+	LTR	Gypsy	LTR81A	485	485	499	502	496	470	470	0	0	0	0	0	Old.World.Monkey
chr20:8794194:8794489:+	SINE	Alu	AluJr	295	295	295	292	305	294	294	298	0	0	0	0	New.World.Monkey
chr20:8795469:8795529:-	SINE	MIR	MIR3	60	60	60	60	60	60	60	60	0	0	0	0	New.World.Monkey
chr20:8796841:8797208:+	LINE	L1	HAL1	367	366	367	367	361	367	367	365	0	0	362	360	Eutheria
chr20:8798025:8798107:+	LINE	L1	L1ME3E	82	81	81	81	81	81	81	80	86	85	0	0	Pig.Cow
chr20:8798119:8798219:+	LINE	L1	HAL1	100	103	99	99	99	99	99	0	0	0	0	0	Old.World.Monkey
chr20:8798288:8798728:+	LINE	L1	L1ME3E	440	440	439	435	440	434	430	440	433	0	0	0	Pig.Cow
chr20:8799085:8799394:+	LINE	L1	L1ME3E	309	309	309	309	300	312	312	0	0	0	0	0	Old.World.Monkey
chr20:8799394:8799607:+	SINE	Alu	AluSx	213	212	0	212	211	213	213	0	0	0	0	0	Old.World.Monkey
chr20:8799607:8800221:+	LINE	L1	L1ME3E	614	614	616	616	613	614	617	616	0	736	0	0	Pig.Cow
chr20:8800266:8800362:-	DNA	TcMar-Tigger	MER2	96	95	95	94	94	93	93	94	0	0	0	0	New.World.Monkey
chr20:8800362:8800474:-	LINE	L1	L1M5	112	114	112	112	112	112	112	111	0	0	0	0	New.World.Monkey
chr20:8800643:8800728:-	DNA	TcMar-Tigger	MER2	85	85	85	85	85	0	85	0	0	0	0	0	Old.World.Monkey
chr20:8800914:8801691:+	LINE	L1	L1ME3E	777	782	777	778	6742	0	767	757	0	0	0	0	New.World.Monkey
chr20:8801845:8802143:+	SINE	Alu	AluSg	298	288	0	293	293	284	286	0	0	0	0	0	Old.World.Monkey
chr20:8802769:8802846:+	LINE	L2	L2c	77	77	0	77	77	77	77	78	0	96	0	0	Pig.Cow
chr20:8802944:8803021:-	LINE	L2	L2a	77	77	0	77	77	77	77	84	0	0	0	0	New.World.Monkey
chr20:8803513:8803767:+	DNA	TcMar-Tigger	MER2	254	254	0	253	254	0	0	0	0	0	0	0	Apes
chr20:8803767:8804069:-	SINE	Alu	AluSx	302	302	297	301	301	313	313	307	0	0	0	0	New.World.Monkey
chr20:8804069:8804182:+	DNA	TcMar-Tigger	MER2	113	113	113	112	113	113	113	115	0	0	0	0	New.World.Monkey
chr20:8805725:8806816:-	LINE	L2	L2b	1091	1093	1098	0	1094	0	1428	1095	0	1076	0	0	Pig.Cow
chr20:8806862:8807170:+	SINE	Alu	AluY	308	303	332	307	300	0	0	0	0	0	0	0	Apes
chr20:8808125:8808332:-	DNA	hAT-Charlie	MER3	207	207	207	207	207	208	208	208	0	0	0	0	New.World.Monkey
chr20:8808345:8808650:+	DNA	hAT-Charlie	MER58B	305	305	305	305	302	305	305	305	496	311	0	0	Pig.Cow
chr20:8809588:8809663:+	LINE	L1	L1ME2z	75	75	75	81	75	81	81	75	0	0	74	73	Eutheria
chr20:8809630:8809808:+	LINE	L1	L1ME2z	178	178	178	178	178	184	184	177	0	0	0	0	New.World.Monkey
chr20:8810748:8811126:-	LINE	L2	L2b	378	378	378	378	378	378	378	376	0	0	0	0	New.World.Monkey
chr20:8811831:8812040:+	snRNA	snRNA	U17	209	209	209	209	209	235	235	206	0	0	0	0	New.World.Monkey
chr20:8812281:8812456:-	SINE	Alu	AluJr	175	175	175	175	175	174	175	0	0	0	0	0	Old.World.Monkey
chr20:8812661:8812713:-	LTR	ERV1	MER66B	52	52	52	52	52	52	52	0	0	0	0	0	Old.World.Monkey
chr20:8813607:8813780:+	LTR	ERVL-MaLR	MLT1D	173	173	173	173	172	0	166	173	167	0	0	0	Pig.Cow
chr20:8813780:8814144:-	LTR	ERVL-MaLR	THE1B	364	364	364	364	363	364	364	351	0	0	0	0	New.World.Monkey
chr20:8814144:8814438:+	LTR	ERVL-MaLR	MLT1D	294	294	294	294	294	293	293	294	0	297	0	0	Pig.Cow
chr20:8814720:8814987:-	LINE	L2	L2a	267	267	267	267	266	265	266	258	0	0	0	0	New.World.Monkey
chr20:8815001:8815185:-	LTR	ERVL	MLT2B4	184	184	184	184	183	184	184	178	0	0	0	0	New.World.Monkey
chr20:8815185:8815484:+	SINE	Alu	AluSz	299	297	289	295	290	0	0	288	0	0	0	0	New.World.Monkey
chr20:8815484:8815772:-	LTR	ERVL	MLT2B4	288	292	289	288	286	0	0	289	0	0	0	0	New.World.Monkey
chr20:8815772:8815930:-	LINE	L2	L2a	158	154	154	154	154	154	154	153	0	0	0	0	New.World.Monkey
chr20:8816458:8816948:-	LTR	ERVL-MaLR	MLT1H	490	490	490	490	489	491	492	488	0	0	0	0	New.World.Monkey
chr20:8816959:8817019:+	LTR	ERVL	MLT2B4	60	60	60	60	60	60	60	57	0	0	0	0	New.World.Monkey
chr20:8817071:8817122:+	DNA	MuDR	Ricksha_c	51	51	51	51	51	97	109	0	0	0	0	0	Old.World.Monkey
chr20:8817121:8820147:+	LTR	ERVL	ERVL-B4-int	3026	3028	3044	3029	3018	3029	3029	0	0	0	0	0	Old.World.Monkey
chr20:8820233:8820313:-	SINE	MIR	MIRc	80	80	80	80	80	76	76	81	0	0	0	0	New.World.Monkey
chr20:8820404:8820693:+	SINE	Alu	AluSx	289	289	293	289	289	292	292	304	0	0	0	0	New.World.Monkey
chr20:8821457:8821784:-	SINE	Alu	AluSq2	327	328	0	328	0	0	0	0	0	0	0	0	Great.Apes
chr20:8823165:8823623:-	LTR	ERV1	LTR2	458	458	458	459	463	503	464	0	0	0	0	0	Old.World.Monkey
chr20:8823675:8823750:-	DNA	TcMar-Mariner	MADE1	75	75	75	76	75	75	75	77	0	0	0	0	New.World.Monkey
chr20:8824316:8824629:-	DNA	hAT-Charlie	Charlie7	313	313	312	314	308	310	310	0	0	311	0	407	Eutheria
chr20:8824617:8825081:-	DNA	hAT-Charlie	Charlie7	464	464	464	464	465	452	452	463	0	0	0	0	New.World.Monkey
chr20:8825083:8825234:+	SINE	Alu	AluJr4	151	151	151	151	151	151	151	153	0	0	0	0	New.World.Monkey
chr20:8825475:8825789:+	SINE	Alu	AluY	314	330	0	319	0	0	0	0	0	0	0	0	Great.Apes
chr20:8825930:8826066:-	LINE	L1	L1M5	136	136	136	140	0	136	136	136	0	0	0	0	New.World.Monkey
chr20:8826066:8826253:-	DNA	hAT-Charlie	MER3	187	187	187	187	0	187	186	0	0	0	0	0	Old.World.Monkey
chr20:8826253:8826308:-	LINE	L1	L1M5	55	55	55	55	0	0	0	0	0	0	0	0	Great.Apes
chr20:8826319:8826548:+	LINE	L1	L1MD	229	229	229	228	0	0	0	0	0	0	0	0	Great.Apes
chr20:8826665:8827032:-	LTR	ERVL-MaLR	MSTA	367	377	377	373	0	415	418	0	0	0	0	0	Old.World.Monkey
chr20:8827079:8827257:-	DNA	hAT-Charlie	MER5A1	178	178	178	178	0	178	178	0	0	180	0	0	Pig.Cow
chr20:8827351:8827556:+	DNA	hAT-Charlie	MER102a	205	205	205	205	0	0	0	0	0	0	0	0	Great.Apes
chr20:8827619:8827786:-	DNA	hAT-Charlie	MER5B	167	167	167	167	0	159	159	0	162	0	0	160	Eutheria
chr20:8828160:8828487:-	LTR	ERVL	MER21C	327	328	328	328	0	326	326	0	0	331	0	0	Pig.Cow
chr20:8828487:8828851:-	LTR	ERVL-MaLR	MLT1A1	364	364	364	366	0	364	364	0	0	0	0	0	Old.World.Monkey
chr20:8828851:8829240:-	LTR	ERVL	MER21C	389	389	390	389	0	389	389	0	0	0	0	0	Old.World.Monkey
chr20:8829393:8829480:-	DNA	hAT-Charlie	MER5A	87	87	87	87	0	87	87	87	0	0	0	0	New.World.Monkey
chr20:8829871:8830040:-	SINE	MIR	MIR	169	166	169	169	0	173	173	0	174	0	0	167	Eutheria
chr20:8830040:8830357:+	SINE	Alu	AluSx	317	317	0	341	0	0	0	0	0	0	0	0	Great.Apes
chr20:8830357:8830379:-	SINE	MIR	MIR	22	21	0	21	0	0	0	0	0	0	0	0	Great.Apes
chr20:8830379:8830674:+	SINE	Alu	AluSc	295	295	0	298	0	295	295	287	0	0	0	0	New.World.Monkey
chr20:8830674:8830724:-	SINE	MIR	MIR	50	50	50	50	50	50	50	50	0	50	48	0	Eutheria
chr20:8831156:8831522:+	LTR	ERVL-MaLR	MLT1A1	366	366	366	367	360	368	368	368	0	0	0	0	New.World.Monkey
chr20:8831679:8831893:+	DNA	hAT-Charlie	MER102a	214	214	214	214	212	214	214	0	214	217	0	0	Pig.Cow
chr20:8832154:8832295:+	DNA	hAT-Charlie	MER117	141	141	141	141	141	141	141	141	141	141	0	0	Pig.Cow
chr20:8832527:8832745:+	LINE	L1	L1ME3B	218	213	213	216	213	210	210	0	0	0	0	0	Old.World.Monkey
chr20:8833900:8834302:-	LINE	L1	L1ME3	402	0	402	405	402	400	400	396	0	391	0	0	Pig.Cow
chr20:8836236:8836304:+	LINE	CR1	L3	68	68	68	68	68	68	68	68	67	0	75	0	Eutheria
chr20:8836835:8836907:-	LINE	L1	L1ME3F	72	72	71	71	71	72	72	75	0	74	0	0	Pig.Cow
chr20:8837015:8837284:+	SINE	Alu	AluSz6	269	269	269	273	269	269	269	270	0	0	0	0	New.World.Monkey
chr20:8837285:8837460:+	LINE	L1	L1ME3A	175	175	175	175	173	0	0	175	179	0	0	0	Pig.Cow
chr20:8837485:8837906:-	LTR	ERVL-MaLR	MLT1H	421	422	422	421	420	422	422	420	0	0	0	0	New.World.Monkey
chr20:8838017:8838805:-	LINE	L1	L1ME3F	788	788	787	786	799	802	806	785	0	795	0	0	Pig.Cow
chr20:8840002:8840132:-	DNA	hAT-Charlie	MER5A1	130	130	130	130	130	130	130	130	151	126	0	0	Pig.Cow
chr20:8840679:8840866:+	SINE	MIR	MIRb	187	187	188	187	187	0	187	184	186	196	0	0	Pig.Cow
chr20:8840835:8840872:+	LINE	L2	L2a	37	37	37	37	37	36	37	37	37	0	0	0	Pig.Cow
chr20:8842067:8842109:+	SINE	Alu	FLAM_C	42	42	42	42	42	0	0	42	0	0	0	0	New.World.Monkey
chr20:8842109:8842395:+	SINE	Alu	AluSc	286	289	1835	289	287	278	281	344	0	0	0	0	New.World.Monkey
chr20:8842395:8842439:+	SINE	Alu	FLAM_C	44	44	44	44	44	0	43	56	0	0	0	0	New.World.Monkey
chr20:8843450:8843726:-	LTR	ERVL	LTR16C	276	277	277	277	276	277	277	278	0	528	0	0	Pig.Cow
chr20:8844081:8844268:-	DNA	hAT-Charlie	MER5A	187	187	187	187	186	187	187	0	0	0	0	0	Old.World.Monkey
chr20:8845054:8845204:+	LINE	L2	L2c	150	150	150	150	150	152	152	152	0	0	0	0	New.World.Monkey
chr20:8846131:8846329:-	LTR	ERVL-MaLR	MLT1J2	198	198	198	198	198	193	193	0	0	0	0	0	Old.World.Monkey
chr20:8846356:8846449:-	LTR	ERVL-MaLR	MLT1J2	93	93	93	93	93	93	93	92	98	0	0	0	Pig.Cow
chr20:8847133:8847239:+	DNA	hAT-Charlie	Charlie8	106	106	106	106	106	106	106	106	109	0	0	104	Eutheria
chr20:8848393:8848509:+	DNA	hAT-Charlie	MER102c	116	116	116	116	116	113	113	116	0	317	154	0	Eutheria
chr20:8848538:8848614:+	SINE	MIR	MIR	76	76	76	76	76	74	74	0	74	81	0	0	Pig.Cow
chr20:8849292:8849580:-	SINE	Alu	AluSz6	288	288	289	287	291	292	292	287	0	0	0	0	New.World.Monkey
chr20:8849840:8849893:-	LINE	L1	L1PA6	53	54	53	51	52	0	0	0	0	0	0	0	Apes
chr20:8850289:8850824:-	LTR	ERVL-MaLR	MLT1H	535	535	535	527	527	526	526	515	541	799	0	0	Pig.Cow
chr20:8850841:8850963:+	SINE	MIR	MIR3	122	122	122	122	122	122	122	0	124	0	0	124	Eutheria
chr20:8851573:8851719:+	DNA	hAT-Charlie	MER5A1	146	146	146	146	146	146	146	147	148	172	140	0	Eutheria
chr20:8852515:8852647:-	SINE	MIR	MIRb	132	132	132	132	132	132	132	132	138	135	0	0	Pig.Cow
chr20:8853103:8853538:-	LINE	L1	L1MEd	435	435	435	435	435	433	434	433	608	456	0	0	Pig.Cow
chr20:8854669:8854850:+	LINE	L1	L1MA7	181	181	185	177	181	181	181	178	0	0	0	0	New.World.Monkey
chr20:8855222:8855354:+	LINE	L1	L1MC4	132	133	132	132	142	132	132	132	0	135	0	0	Pig.Cow
chr20:8855446:8855579:-	LINE	L1	L1MC	133	133	133	133	133	133	133	326	135	0	0	0	Pig.Cow
chr20:8857210:8857731:-	LTR	ERVL-MaLR	MLT1H	521	521	521	521	8190	524	524	507	0	0	0	0	New.World.Monkey
chr20:8858041:8858277:+	DNA	hAT-Charlie	MER102c	236	236	236	236	236	0	0	239	0	0	0	0	New.World.Monkey
chr20:8859433:8859925:-	LINE	L1	L1PA16	492	472	0	472	474	472	472	476	0	0	0	0	New.World.Monkey
chr20:8859973:8860195:-	DNA	TcMar-Tigger	MER46C	222	222	222	222	222	219	219	222	0	0	0	0	New.World.Monkey
chr20:8860630:8860748:+	DNA	hAT-Charlie	MER5A1	118	118	115	120	123	119	119	120	0	0	0	0	New.World.Monkey
chr20:8860970:8861075:+	DNA	hAT-Charlie	Charlie15a	105	105	105	105	105	106	106	106	0	101	0	0	Pig.Cow
chr20:8861211:8861256:+	LINE	L1	L1ME3A	45	45	45	45	45	45	45	0	44	47	0	0	Pig.Cow
chr20:8861499:8861811:-	SINE	Alu	AluSz	312	317	297	314	313	0	0	0	0	0	0	0	Apes
chr20:8861813:8861949:-	SINE	Alu	AluSz	136	130	130	130	130	0	0	0	0	0	0	0	Apes
chr20:8866015:8866103:-	LTR	ERVL-MaLR	MLT1F2	88	88	88	88	88	84	84	88	0	0	0	0	New.World.Monkey
chr20:8866115:8868451:-	LINE	L1	L1MA3	2336	2333	2340	2333	2332	2334	2331	0	0	0	0	0	Old.World.Monkey
chr20:8868451:8868949:-	LTR	ERVL-MaLR	MLT1G3	498	498	498	498	498	494	494	485	0	0	0	0	New.World.Monkey
chr20:8869187:8869315:+	LINE	L2	L2c	128	128	128	128	127	0	0	128	0	0	0	0	New.World.Monkey
chr20:8869315:8869593:-	LTR	ERVL-MaLR	MLT1H	278	278	278	278	278	278	278	266	275	0	0	0	Pig.Cow
chr20:8869593:8869749:+	LINE	L1	L1MB7	156	156	156	0	156	156	156	156	0	0	0	0	New.World.Monkey
chr20:8869751:8869890:-	LTR	ERVL-MaLR	MLT1H	139	139	139	139	139	139	139	140	151	0	0	0	Pig.Cow
chr20:8870195:8870542:+	SINE	Alu	AluJo	347	346	350	349	347	644	645	347	0	0	0	0	New.World.Monkey
chr20:8871021:8871146:-	SINE	Alu	FRAM	125	125	125	125	125	125	125	125	0	0	0	0	New.World.Monkey
chr20:8871157:8872001:-	LINE	L1	L1MB7	844	844	844	844	843	845	845	824	0	0	0	0	New.World.Monkey
chr20:8872453:8872572:-	DNA	TcMar-Tc2	MER104	119	119	119	119	121	119	119	119	13264	0	0	0	Pig.Cow
chr20:8873137:8873190:-	LINE	L2	L2a	53	53	53	0	53	53	53	53	53	52	0	0	Pig.Cow
chr20:8873794:8874027:-	LTR	ERVL	LTR16C	233	233	233	233	233	226	226	229	0	0	0	0	New.World.Monkey
chr20:8874229:8874528:-	DNA	hAT-Tip100	MER115	299	299	299	299	299	299	299	305	0	0	0	0	New.World.Monkey
chr20:8874590:8875028:+	LTR	ERVL-MaLR	MSTB	438	438	438	438	434	434	434	432	0	0	0	0	New.World.Monkey
chr20:8875064:8875215:+	LTR	Gypsy	MamGypLTR1c	151	151	151	151	151	149	149	151	0	151	0	0	Pig.Cow
chr20:8875459:8875643:+	LTR	Gypsy	MamGypLTR1c	184	184	0	0	184	183	183	0	0	0	0	0	Old.World.Monkey
chr20:8876333:8876501:-	LINE	L1	L1MEg	168	170	170	170	170	170	170	167	0	182	0	0	Pig.Cow
chr20:8876867:8876937:+	SINE	Alu	AluYa8	70	75	0	0	0	0	0	0	0	0	0	0	Great.Apes
chr20:8877224:8877377:-	LINE	L1	L1MEg	153	153	153	153	153	154	154	153	0	159	0	0	Pig.Cow
chr20:8877616:8877839:+	Unknown	Unknown	UCON28b	223	223	223	223	223	223	223	222	223	222	236	236	Eutheria
chr20:8877971:8878051:+	LINE	L2	L2a	80	85	85	85	85	85	85	85	0	100	0	0	Pig.Cow
chr20:8878056:8878589:+	LTR	ERVL-MaLR	MLT1H	533	530	540	526	526	531	531	0	751	0	0	0	Pig.Cow
chr20:8878626:8878730:+	SINE	MIR	MIR3	104	104	104	104	104	104	104	104	104	101	0	0	Pig.Cow
chr20:8879172:8879398:+	SINE	Alu	AluY	226	230	226	230	219	0	0	0	0	0	0	0	Apes
chr20:8879650:8879699:+	LTR	ERVL-MaLR	MLT1N2	49	49	49	49	49	49	49	49	0	49	0	0	Pig.Cow
chr20:8879699:8879986:-	SINE	Alu	AluSx	287	294	289	282	298	289	289	303	0	0	0	0	New.World.Monkey
chr20:8879986:8880468:+	LTR	ERVL-MaLR	MLT1N2	482	484	485	485	485	484	484	643	0	0	0	0	New.World.Monkey
chr20:8880711:8881054:+	LTR	ERVL-MaLR	MLT1G	343	343	343	344	342	334	334	342	0	0	0	0	New.World.Monkey
chr20:8881031:8881088:-	DNA	hAT-Blackjack	MER94	57	57	57	58	57	57	57	0	58	0	0	0	Pig.Cow
chr20:8881179:8881407:-	DNA	hAT-Charlie	MER102c	228	227	226	223	227	227	227	0	0	0	0	0	Old.World.Monkey
chr20:8881773:8881901:-	LTR	ERVL-MaLR	MLT1H	128	128	128	128	128	128	128	124	0	0	124	128	Eutheria
chr20:8882031:8882131:-	LTR	ERVL-MaLR	MLT1H2	100	100	100	99	99	99	99	97	98	0	0	0	Pig.Cow
chr20:8883371:8883678:+	SINE	Alu	AluJr4	307	293	316	308	308	0	0	303	0	0	0	0	New.World.Monkey
chr20:8883877:8884096:+	SINE	MIR	MIRb	219	219	219	219	219	0	0	0	882	220	0	0	Pig.Cow
chr20:8884214:8884581:+	LTR	ERVL-MaLR	MLT1A0	367	367	367	367	365	360	360	365	0	0	0	0	New.World.Monkey
chr20:8885625:8885930:+	SINE	Alu	AluSz6	305	301	0	305	299	0	0	0	0	0	0	0	Apes
chr20:8886756:8886860:+	DNA	hAT-Charlie	MER5A1	104	104	104	104	104	104	104	104	103	103	0	0	Pig.Cow
chr20:8888274:8888683:+	LTR	ERVL-MaLR	MLT1G3	409	409	409	407	0	395	395	731	0	412	0	0	Pig.Cow
chr20:8888683:8889189:-	LTR	ERV1	MER34	506	506	506	506	506	505	505	491	0	0	0	0	New.World.Monkey
chr20:8889189:8889325:+	LTR	ERVL-MaLR	MLT1G3	136	136	136	136	136	136	136	136	138	0	0	0	Pig.Cow
chr20:8889822:8890078:-	DNA	hAT-Charlie	MER102c	256	255	256	256	256	254	254	255	0	259	0	0	Pig.Cow
chr20:8890079:8890595:-	LTR	ERVL-MaLR	MLT1H	516	516	515	516	517	515	515	0	0	0	0	0	Old.World.Monkey
chr20:8891143:8891658:-	LTR	ERVL-MaLR	MLT1H	515	514	515	515	913	516	516	518	0	578	0	0	Pig.Cow
chr20:8892164:8892242:+	LTR	ERVL-MaLR	MLT1K	78	78	78	78	78	78	78	78	83	0	0	717	Eutheria
chr20:8892309:8892751:+	LINE	L1	L1ME3A	442	441	442	443	443	437	437	756	0	0	0	0	New.World.Monkey
chr20:8892751:8893130:+	LTR	ERVL-MaLR	THE1C	379	379	379	377	367	376	376	377	0	0	0	0	New.World.Monkey
chr20:8893130:8893289:+	LINE	L1	L1ME3A	159	159	159	159	158	159	159	0	160	156	155	159	Eutheria
chr20:8893309:8893366:+	LINE	L1	L1ME3A	57	57	57	57	57	0	0	57	0	0	0	0	New.World.Monkey
chr20:8894358:8894555:+	DNA	hAT-Tip100	MER45A	197	197	197	197	197	197	197	197	0	0	0	0	New.World.Monkey
chr20:8894671:8894944:-	LINE	L1	L1MB7	273	273	273	273	274	267	267	0	0	0	0	0	Old.World.Monkey
chr20:8894962:8895720:+	LTR	ERV1	LTR8A	758	758	758	0	754	757	757	0	0	0	0	0	Old.World.Monkey
chr20:8895973:8896457:+	LINE	L2	L2b	484	484	484	483	483	480	480	469	0	0	0	0	New.World.Monkey
chr20:8896773:8897084:+	SINE	Alu	AluSx	311	304	304	304	304	311	311	317	0	0	0	0	New.World.Monkey
chr20:8897431:8897560:+	LINE	L2	L2b	129	129	129	129	129	0	0	129	0	0	0	0	New.World.Monkey
chr20:8897700:8897824:-	DNA	hAT-Charlie	Charlie4z	124	124	124	124	124	0	0	120	124	121	0	0	Pig.Cow
chr20:8897948:8898047:+	Unknown	Unknown	MamRep605	99	99	99	103	99	0	0	101	0	0	0	0	New.World.Monkey
chr20:8898047:8898376:-	SINE	Alu	AluJr	329	533	329	327	326	0	0	333	0	0	0	0	New.World.Monkey
chr20:8898376:8898541:+	Unknown	Unknown	MamRep605	165	165	165	165	165	0	0	165	0	0	0	0	New.World.Monkey
chr20:8898559:8898615:-	LINE	L2	L2b	56	56	56	56	56	0	0	57	0	0	0	0	New.World.Monkey
chr20:8898615:8899229:+	LTR	ERV1	LTR26E	614	614	611	614	614	0	0	0	0	0	0	0	Apes
chr20:8899229:8899290:-	LINE	L2	L2b	61	61	61	61	61	0	0	61	0	0	0	0	New.World.Monkey
chr20:8899619:8899924:+	SINE	Alu	AluSg	305	293	306	299	302	0	0	0	0	0	0	0	Apes
chr20:8900702:8900836:-	DNA	hAT-Charlie	MER58B	134	134	134	134	134	0	0	0	135	133	0	0	Pig.Cow
chr20:8901047:8901179:+	Unknown	Unknown	MamRep605	132	132	132	132	132	0	0	0	0	136	0	0	Pig.Cow
chr20:8901532:8901832:+	SINE	Alu	AluSx1	300	300	320	295	300	0	0	0	0	0	0	0	Apes
chr20:8901949:8902033:+	SINE	MIR	MIRb	84	84	84	84	84	0	0	0	0	0	0	0	Apes
chr20:8902605:8903302:-	LINE	L2	L2a	697	697	685	697	694	0	0	0	0	0	0	0	Apes
chr20:8903341:8903498:-	DNA	hAT-Charlie	MER5A1	157	157	157	156	0	0	0	0	0	0	0	0	Great.Apes
chr20:8903527:8903703:+	SINE	MIR	MIR	176	176	176	176	176	0	0	0	0	0	0	0	Apes
chr20:8903703:8905156:+	LINE	L1	L1P4	1453	1463	1444	1459	1436	0	0	0	0	0	0	0	Apes
chr20:8905231:8905587:-	LTR	ERVL-MaLR	THE1B	356	356	356	356	356	358	358	0	0	0	0	0	Old.World.Monkey
chr20:8905645:8905768:+	DNA	hAT-Charlie	Charlie9	123	123	123	123	124	126	126	0	0	0	0	0	Old.World.Monkey
chr20:8905845:8906063:+	LTR	Gypsy	MamGypLTR3	218	218	218	218	226	218	218	0	0	0	0	0	Old.World.Monkey
chr20:8906427:8906774:+	DNA	TcMar-Tigger	Tigger3a	347	347	347	347	346	347	347	0	0	0	0	0	Old.World.Monkey
chr20:8907147:8907496:+	LTR	ERVL-MaLR	MLT1H1	349	349	349	349	349	339	339	0	0	0	0	0	Old.World.Monkey
chr20:8907507:8907758:-	SINE	Alu	AluJr	251	251	251	251	251	250	250	244	0	0	0	0	New.World.Monkey
chr20:8907926:8908016:+	LTR	ERVL-MaLR	MLT1G	90	90	90	90	89	90	90	87	0	0	0	0	New.World.Monkey
chr20:8908072:8908181:+	DNA?	DNA?	MER124	109	109	109	109	109	109	109	109	0	0	0	0	New.World.Monkey
chr20:8908435:8908482:-	LINE	RTE	L4	47	47	47	47	47	48	48	48	0	49	47	0	Eutheria
chr20:8908665:8908754:+	SINE	Alu	FLAM_A	89	89	89	89	89	89	89	89	0	0	0	0	New.World.Monkey
chr20:8908894:8909140:-	LTR	ERV1	LTR78B	246	246	246	246	245	245	245	246	250	239	0	0	Pig.Cow
chr20:8909368:8909680:-	SINE	Alu	AluSz	312	306	306	309	303	330	326	0	0	0	0	0	Old.World.Monkey
chr20:8909850:8909941:+	LINE	L2	L2b	91	91	91	91	91	91	91	0	93	92	0	0	Pig.Cow
chr20:8910714:8911263:-	DNA	TcMar-Tigger	Tigger1	549	549	552	552	548	570	570	0	0	0	0	0	Old.World.Monkey
chr20:8911233:8912156:-	DNA	TcMar-Tigger	Tigger1	923	938	938	961	937	928	928	0	0	0	0	0	Old.World.Monkey
chr20:8912755:8913161:+	LTR	ERVL-MaLR	MLT1H	406	406	406	406	406	406	406	407	405	0	0	0	Pig.Cow
chr20:8913303:8913474:-	SINE	MIR	MIRb	171	171	172	171	170	190	190	169	170	0	0	0	Pig.Cow
chr20:8913517:8913651:+	SINE	MIR	MIRb	134	134	134	134	134	134	134	134	0	0	0	0	New.World.Monkey
chr20:8913652:8913716:-	LINE	L2	L2a	64	64	64	64	64	64	64	64	0	67	0	0	Pig.Cow
chr20:8913850:8914311:-	LTR	ERVL-MaLR	MSTB1	461	461	461	499	444	442	442	440	0	0	0	0	New.World.Monkey
chr20:8914557:8914798:+	LTR	Gypsy	MamGypLTR1d	241	241	241	241	241	241	241	241	348	248	0	0	Pig.Cow
chr20:8914874:8915279:+	LTR	ERVL-MaLR	MLT1J2	405	405	405	405	409	406	407	404	0	390	0	0	Pig.Cow
chr20:8916869:8916987:+	LINE	L2	L2b	118	118	118	118	118	118	118	118	0	0	0	0	New.World.Monkey
chr20:8917046:8917279:-	SINE	Alu	AluSc	233	232	233	236	233	233	233	0	0	0	0	0	Old.World.Monkey
chr20:8918459:8918677:+	DNA?	DNA?	MER124	218	220	220	220	219	217	217	225	217	218	0	0	Pig.Cow
chr20:8919040:8919446:+	LINE	L1	L1ME3A	406	406	404	404	406	410	410	392	0	0	0	0	New.World.Monkey
chr20:8919584:8920013:-	LTR	ERVL-MaLR	MSTA	429	429	429	425	429	428	428	732	0	0	0	0	New.World.Monkey
chr20:8920176:8920630:-	LTR	ERV1	LTR54	454	457	457	454	457	458	458	441	0	0	0	0	New.World.Monkey
chr20:8921001:8921515:-	LTR	ERVL-MaLR	MLT1H1	514	513	514	512	514	506	506	525	0	518	0	0	Pig.Cow
chr20:8921709:8921848:-	SINE	MIR	MIRc	139	139	139	139	139	139	139	0	135	141	137	0	Eutheria
chr20:8922132:8922443:+	LINE	CR1	Plat_L3	311	310	311	310	311	310	310	305	997	306	0	0	Pig.Cow
chr20:8922560:8922776:+	LINE	L2	L2b	216	220	216	216	217	216	216	0	0	0	0	0	Old.World.Monkey
chr20:8922804:8923126:+	DNA	hAT-Charlie	MER58B	322	322	325	325	325	321	321	327	350	742	0	0	Pig.Cow
chr20:8923365:8923502:+	SINE	MIR	MIRb	137	137	137	137	137	139	139	0	0	0	766	788	Eutheria
chr20:8924768:8924846:+	LINE	L1	L1MC5	78	78	78	78	78	0	0	78	103	0	78	78	Eutheria
chr20:8924924:8925070:+	LINE	L1	L1MC5	146	146	142	146	146	146	146	146	0	0	0	0	New.World.Monkey
chr20:8926093:8926138:+	LINE	L2	L2b	45	45	45	45	45	45	45	0	46	44	0	0	Pig.Cow
chr20:8926140:8926282:-	LINE	L2	L2a	142	142	141	141	141	141	141	145	0	137	0	0	Pig.Cow
chr20:8926375:8926496:+	SINE	MIR	MIR	121	121	121	121	121	117	117	121	118	0	0	0	Pig.Cow
chr20:8926554:8926652:+	LTR	ERVL	LTR33	98	98	98	98	98	98	98	98	98	96	0	0	Pig.Cow
chr20:8926758:8926878:+	LTR	ERVL	LTR33	120	120	119	119	120	120	120	119	0	0	0	0	New.World.Monkey
chr20:8928357:8928396:+	LINE	L2	L2b	39	39	39	39	39	39	39	39	39	0	0	0	Pig.Cow
chr20:8929838:8930366:-	LTR	ERVL-MaLR	MLT1H	528	528	528	528	525	532	532	514	524	0	0	0	Pig.Cow
chr20:8931528:8931827:-	SINE	Alu	AluSx1	299	299	300	300	292	0	0	0	0	0	0	0	Apes
chr20:8931835:8932348:-	LTR	ERVL	MER74A	513	513	513	513	516	0	0	0	0	0	0	0	Apes
chr20:8932513:8932972:+	LTR	ERVL	LTR16A2	459	459	459	459	457	0	0	463	0	0	0	0	New.World.Monkey
chr20:8933151:8933278:+	LTR	ERVL-MaLR	MLT1M	127	127	127	128	127	0	0	124	0	0	0	0	New.World.Monkey
chr20:8933278:8933632:-	LTR	ERVL-MaLR	THE1B	354	354	354	354	354	0	0	371	0	0	0	0	New.World.Monkey
chr20:8933632:8933692:+	LTR	ERVL-MaLR	MLT1M	60	60	60	60	60	0	0	60	0	0	0	0	New.World.Monkey
chr20:8934380:8934748:-	LTR	ERVL-MaLR	MLT1A0	368	368	368	368	367	0	0	377	0	0	0	0	New.World.Monkey
chr20:8934803:8935276:+	LTR	ERVL	LTR16E1	473	473	473	0	469	0	0	469	4308	0	0	0	Pig.Cow
chr20:8935447:8935536:-	DNA	hAT-Tip100	MER91B	89	89	89	89	89	89	89	94	93	94	0	0	Pig.Cow
chr20:8935546:8935667:-	DNA	hAT-Tip100	MER91B	121	121	121	118	121	121	121	116	119	120	0	0	Pig.Cow
chr20:8936044:8936176:-	LTR	ERVL-MaLR	MLT1H	132	132	132	132	132	132	132	131	145	151	0	140	Eutheria
chr20:8936307:8936452:+	SINE	Alu	AluSx	145	145	148	139	148	0	145	0	0	0	0	0	Old.World.Monkey
chr20:8936503:8936671:+	SINE	Alu	AluSx	168	169	166	166	165	0	0	172	0	0	0	0	New.World.Monkey
chr20:8936728:8936830:+	LINE	L1	L1MA8	102	102	102	102	102	106	106	106	0	0	0	180	Eutheria
chr20:8937335:8937459:+	SINE	Alu	AluSx	124	124	0	124	124	122	124	122	0	0	0	0	New.World.Monkey
chr20:8937492:8937667:+	SINE	Alu	AluSx	175	179	0	175	176	184	180	0	0	0	0	0	Old.World.Monkey
chr20:8937983:8938153:-	LINE	RTE	L5	170	170	170	168	0	172	173	0	165	0	0	170	Eutheria
chr20:8938153:8938465:-	SINE	Alu	AluSz	312	307	308	303	0	0	0	0	0	0	0	0	Great.Apes
chr20:8938465:8938499:-	LINE	RTE	L5	34	34	34	34	0	34	34	34	0	37	0	0	Pig.Cow
chr20:8938499:8938860:-	LTR	ERVL-MaLR	MLT1B	361	363	363	363	0	361	361	351	0	376	0	0	Pig.Cow
chr20:8938860:8938880:-	LINE	RTE	L5	20	20	20	20	20	20	20	0	0	20	0	20	Eutheria
chr20:8938966:8939118:-	SINE	MIR	MIR	152	152	152	152	152	152	152	0	0	0	0	0	Old.World.Monkey
chr20:8939122:8939424:+	SINE	Alu	AluSg	302	299	0	296	302	0	0	0	0	0	0	0	Apes
chr20:8939429:8939733:+	SINE	Alu	AluSz6	304	304	0	304	301	0	0	304	0	0	0	0	New.World.Monkey
chr20:8939743:8939929:-	DNA	hAT	MER53	186	187	186	187	186	183	183	186	0	0	0	0	New.World.Monkey
chr20:8940348:8940557:+	DNA	hAT-Charlie	MER58A	209	211	209	207	210	208	209	0	0	232	213	0	Eutheria
chr20:8940566:8940819:-	LINE	RTE	L5	253	252	252	253	257	258	257	252	249	297	255	0	Eutheria
chr20:8941720:8942130:-	LTR	ERVL-MaLR	MSTB	410	410	410	410	412	411	411	421	0	0	0	0	New.World.Monkey
chr20:8942393:8942701:+	SINE	Alu	AluY	308	308	0	305	0	314	314	0	0	0	0	0	Old.World.Monkey
chr20:8942993:8943095:+	DNA	hAT-Tip100	MER91A	102	102	102	102	102	102	102	98	0	0	0	0	New.World.Monkey
chr20:8943334:8943521:+	LTR	ERVL-MaLR	MLT1H2	187	188	188	188	188	188	188	189	0	0	0	0	New.World.Monkey
chr20:8943587:8943738:+	LTR	ERVL-MaLR	MLT1H2	151	151	151	151	151	151	151	151	0	0	0	0	New.World.Monkey
chr20:8943739:8944171:-	LINE	L2	L2a	432	433	433	438	0	432	432	0	0	0	0	0	Old.World.Monkey
chr20:8945025:8945296:+	LINE	L1	L1ME2z	271	271	271	271	271	271	271	0	0	0	0	0	Old.World.Monkey
chr20:8946560:8946638:+	DNA	hAT-Charlie	MER5A	78	78	78	78	78	0	78	0	0	0	0	0	Old.World.Monkey
chr20:8946698:8946789:+	DNA	hAT-Charlie	MER5A	91	0	91	91	91	0	91	0	0	0	0	0	Old.World.Monkey
chr20:8946823:8947109:-	LTR	ERVL-MaLR	MLT1J	286	286	286	286	286	0	286	0	0	280	0	0	Pig.Cow
chr20:8947440:8947559:-	SINE	MIR	MIR3	119	119	119	119	115	0	0	126	125	0	0	0	Pig.Cow
chr20:8947811:8947846:+	DNA	hAT-Charlie	MER5A	35	35	35	0	35	0	0	35	35	0	34	0	Eutheria
chr20:8948444:8948539:-	LTR	ERVL-MaLR	MLT1I	95	95	95	94	95	0	0	95	93	0	132	120	Eutheria
chr20:8948708:8948833:-	LTR	ERVL-MaLR	MLT1I	125	125	125	125	125	125	0	123	131	0	0	0	Pig.Cow
chr20:8948858:8949013:+	DNA	hAT-Charlie	Charlie15a	155	155	154	158	150	158	0	155	148	0	0	0	Pig.Cow
chr20:8949015:8949071:-	SINE	MIR	MIR3	56	56	56	56	56	56	0	59	56	0	57	56	Eutheria
chr20:8949093:8949189:+	SINE	MIR	MIRb	96	96	96	96	96	96	0	96	0	0	0	121	Eutheria
chr20:8950870:8951059:+	LINE	L2	L2c	189	189	189	189	189	189	189	188	0	222	0	0	Pig.Cow
chr20:8951979:8952090:+	SINE	MIR	MIR	111	111	113	111	111	112	112	111	0	338	117	114	Eutheria
chr20:8952101:8952197:-	LINE	L1	L1MC5	96	96	96	96	96	96	96	0	0	97	0	0	Pig.Cow
chr20:8952197:8952607:+	LINE	L1	L1MC5	410	410	410	408	408	410	410	412	0	403	0	0	Pig.Cow
chr20:8952632:8953069:-	LINE	L1	L1MC5	437	438	437	430	438	452	448	424	475	482	0	0	Pig.Cow
chr20:8953073:8953155:+	SINE	MIR	MIRb	82	82	82	82	82	82	82	82	81	88	0	0	Pig.Cow
chr20:8953416:8953577:+	DNA	hAT-Charlie	MER5A1	161	161	161	161	161	160	160	160	0	0	0	0	New.World.Monkey
chr20:8953805:8954201:+	LTR	ERV1	MER41A	396	396	396	395	395	395	395	400	0	0	0	0	New.World.Monkey
chr20:8954182:8954229:+	LTR	ERV1	MER41A	47	47	47	47	47	47	47	47	0	0	0	0	New.World.Monkey
chr20:8954345:8954407:-	LINE	CR1	L3	62	62	62	0	61	61	61	61	0	61	0	0	Pig.Cow
chr20:8954411:8954625:+	LTR	ERV1	MER4D1	214	213	214	0	214	214	214	213	0	0	0	0	New.World.Monkey
chr20:8954625:8954913:-	SINE	Alu	AluJo	288	276	286	0	290	280	280	0	0	0	0	0	Old.World.Monkey
chr20:8954913:8955569:+	LTR	ERV1	MER4D1	656	654	656	668	656	654	655	658	0	0	0	0	New.World.Monkey
chr20:8955992:8956169:-	LINE	L1	L1MC5	177	177	177	0	0	0	0	0	0	0	0	0	Great.Apes
chr20:8956244:8956538:-	SINE	Alu	AluSx	294	295	294	292	0	284	285	293	0	0	0	0	New.World.Monkey
chr20:8956558:8956694:-	LINE	L1	L1MC5	136	136	136	133	133	133	133	0	0	0	0	131	Eutheria
chr20:8956748:8957168:+	LTR	ERVL-MaLR	MLT1A0	420	420	420	0	420	418	418	409	0	0	0	0	New.World.Monkey
chr20:8957408:8957501:+	SINE	MIR	MIR3	93	93	93	93	92	93	93	91	0	93	0	0	Pig.Cow
chr20:8957611:8957750:-	LINE	L2	L2c	139	139	139	141	141	141	141	140	0	140	0	0	Pig.Cow
chr20:8957768:8958087:+	SINE	Alu	AluSz6	319	319	0	0	0	319	339	0	0	0	0	0	Old.World.Monkey
chr20:8958117:8958412:-	SINE	Alu	AluSq2	295	298	0	0	0	0	0	293	0	0	0	0	New.World.Monkey
chr20:8959928:8960128:-	DNA	hAT-Charlie	MER58A	200	200	200	206	200	200	200	219	0	221	0	0	Pig.Cow
chr20:8960407:8960774:-	LINE	L1	L1PA8	367	371	368	376	367	372	371	358	0	0	0	0	New.World.Monkey
chr20:8961212:8961266:+	DNA	hAT-Charlie	MER20	54	0	54	54	54	54	54	54	0	0	0	0	New.World.Monkey
chr20:8961298:8961331:-	LINE	L1	L1PA3	33	0	32	32	33	0	0	0	0	0	0	0	Apes
chr20:8961331:8961463:+	DNA	hAT-Charlie	MER20	132	0	132	132	132	132	132	127	0	0	0	0	New.World.Monkey
chr20:8961481:8961747:+	DNA	hAT-Tip100	MER115	266	0	266	265	266	266	266	265	0	0	0	0	New.World.Monkey
chr20:8962933:8962978:+	LINE	L2	L2	45	45	45	45	45	45	45	44	44	44	0	0	Pig.Cow
chr20:8963068:8963354:+	LINE	L1	L1MB1	286	286	299	298	299	289	289	296	0	0	301	295	Eutheria
chr20:8963358:8963477:+	LINE	L1	L1MB1	119	119	119	119	119	0	0	115	0	0	121	121	Eutheria
chr20:8963502:8963688:-	DNA	hAT-Charlie	MER58A	186	193	193	193	194	193	193	193	186	197	261	225	Eutheria
chr20:8965830:8966128:-	SINE	Alu	AluY	298	299	0	323	0	0	0	0	0	0	0	0	Great.Apes
chr20:8966438:8966729:-	DNA	TcMar-Tigger	MER2	291	293	292	292	287	293	293	0	0	0	0	0	Old.World.Monkey
chr20:8966787:8966951:+	LINE	L1	L1MC4	164	164	164	164	164	163	160	162	0	0	0	0	New.World.Monkey
chr20:8966951:8967245:-	SINE	Alu	AluSz	294	294	294	294	300	296	294	293	0	0	0	0	New.World.Monkey
chr20:8967245:8967509:+	LINE	L1	L1MC4	264	264	264	265	266	262	264	259	0	0	0	0	New.World.Monkey
chr20:8967593:8967691:+	LINE	L1	L1MC4	98	98	98	98	98	98	98	99	0	0	115	0	Eutheria
chr20:8968219:8968404:-	LTR	ERVL	LTR16E1	185	186	186	186	186	186	186	186	192	189	0	0	Pig.Cow
chr20:8969022:8969528:+	LINE	L1	L1MEd	506	506	509	506	506	508	508	506	0	0	0	0	New.World.Monkey
chr20:8969528:8970960:-	DNA	TcMar-Tigger	Tigger1	1432	1428	1424	1434	1436	1428	1429	0	0	0	0	0	Old.World.Monkey
chr20:8970960:8971226:+	SINE	Alu	AluJr4	266	269	269	288	289	0	274	0	0	0	0	0	Old.World.Monkey
chr20:8971226:8972273:-	DNA	TcMar-Tigger	Tigger1	1047	1050	1030	1056	1037	1041	1043	0	0	0	0	0	Old.World.Monkey
chr20:8972274:8972368:+	LINE	L1	L1MEd	94	94	94	94	93	94	94	94	0	0	0	0	New.World.Monkey
chr20:8972563:8973484:+	LINE	L1	L1M1	921	921	0	921	920	917	916	922	0	0	0	0	New.World.Monkey
chr20:8973483:8973969:+	LINE	L1	L1MEd	486	486	0	485	0	488	0	0	0	0	0	0	Old.World.Monkey
chr20:8974622:8974880:-	SINE	Alu	AluJr	258	258	257	256	260	277	271	0	0	0	0	0	Old.World.Monkey
chr20:8975170:8975638:+	LTR	ERVL	LTR86B1	468	467	468	467	469	471	471	0	0	0	0	0	Old.World.Monkey
chr20:8975798:8975840:+	SINE	MIR	MIR	42	42	42	42	42	42	42	0	0	0	0	0	Old.World.Monkey
chr20:8977163:8977338:+	DNA	hAT-Charlie	MER5A	175	175	176	175	175	175	175	174	170	174	0	0	Pig.Cow
chr20:8977557:8977661:-	DNA	hAT-Charlie	MER5B	104	104	104	104	104	105	105	110	102	0	0	0	Pig.Cow
chr20:8977661:8977851:+	LTR	ERVL-MaLR	MLT1H	190	190	190	190	190	190	190	185	0	0	0	0	New.World.Monkey
chr20:8977851:8978275:+	LTR	ERVL-MaLR	MSTB1	424	424	424	423	425	409	409	729	0	0	0	0	New.World.Monkey
chr20:8978275:8978556:+	LTR	ERVL-MaLR	MLT1H	281	281	281	281	281	281	281	271	0	0	0	0	New.World.Monkey
chr20:8979360:8979646:+	SINE	Alu	AluSx1	286	286	286	286	314	292	298	309	0	0	0	0	New.World.Monkey
chr20:8979646:8979922:-	SINE	Alu	AluJr4	276	276	276	276	277	275	275	276	0	0	0	0	New.World.Monkey
chr20:8980142:8980327:-	LTR	ERVL-MaLR	MLT1J	185	185	185	186	181	187	187	183	182	319	0	0	Pig.Cow
chr20:8980593:8980646:+	LTR	ERV1	MER50	53	53	53	53	53	61	53	0	0	0	0	0	Old.World.Monkey
chr20:8980678:8981346:+	LTR	ERV1	MER50	668	668	668	0	667	671	671	650	0	0	0	0	New.World.Monkey
chr20:8981910:8982146:-	LTR	ERVL	LTR79	236	236	236	235	235	236	236	235	0	0	0	0	New.World.Monkey
chr20:8982578:8982848:-	DNA	hAT-Charlie	MER106A	270	268	271	272	272	281	281	273	0	0	0	0	New.World.Monkey
chr20:8983290:8983624:-	LTR	ERVL-MaLR	MLT1H	334	334	334	334	333	328	323	337	0	327	0	0	Pig.Cow
chr20:8983743:8983940:+	SINE	MIR	MIRc	197	197	197	259	215	0	0	0	0	0	0	0	Apes
chr20:8983940:8984227:-	SINE	Alu	AluSx	287	287	298	288	287	0	0	283	0	0	0	0	New.World.Monkey
chr20:8984227:8984263:+	SINE	MIR	MIRc	36	36	36	36	36	36	36	36	0	0	0	0	New.World.Monkey
chr20:8984928:8985040:+	DNA	hAT-Charlie	MER102b	112	112	112	112	112	112	112	112	0	109	0	0	Pig.Cow
chr20:8985115:8985243:+	SINE	MIR	MIRb	128	128	128	128	128	129	129	129	180	128	0	0	Pig.Cow
chr20:8985345:8985640:-	SINE	Alu	AluSz	295	295	295	0	295	294	295	0	0	0	0	0	Old.World.Monkey
chr20:8985932:8986166:-	LTR	ERVL-MaLR	MLT1A0	234	234	234	234	223	335	335	0	0	0	0	0	Old.World.Monkey
chr20:8986749:8987048:-	SINE	Alu	AluSx1	299	297	299	305	298	300	314	0	0	0	0	0	Old.World.Monkey
chr20:8987328:8987404:+	LTR	ERV1	MER90a	76	76	76	76	76	76	76	0	0	0	81	79	Eutheria
chr20:8987527:8987596:+	LTR	ERV1	MER90a	69	69	69	68	69	69	69	0	0	74	0	73	Eutheria
chr20:8987596:8987956:+	LTR	ERVL-MaLR	MLT1A0	360	360	360	359	360	361	361	0	0	0	0	0	Old.World.Monkey
chr20:8987956:8988019:+	LTR	ERV1	MER90a	63	63	63	62	63	63	63	0	0	0	0	0	Old.World.Monkey
chr20:8988088:8988384:+	SINE	Alu	AluJo	296	296	296	296	298	0	0	0	0	0	0	0	Apes
chr20:8988599:8988692:+	SINE	MIR	MIRc	93	93	93	96	93	93	93	0	0	0	0	0	Old.World.Monkey
chr20:8988774:8989192:-	LINE	L1	L1MC5	418	419	419	419	419	401	401	0	0	411	0	0	Pig.Cow
chr20:8989192:8989496:-	SINE	Alu	AluSx	304	304	304	304	304	308	308	0	0	0	0	0	Old.World.Monkey
chr20:8989496:8989841:-	LINE	L1	L1MC5	345	344	345	347	345	344	344	0	0	0	0	0	Old.World.Monkey
chr20:8990441:8990563:+	LINE	L2	L2b	122	122	122	122	0	122	122	0	0	0	0	0	Old.World.Monkey
chr20:8990601:8990624:-	SINE	MIR	MIR	23	23	23	23	0	23	23	23	0	0	0	0	New.World.Monkey
chr20:8990624:8990850:-	DNA	hAT-Charlie	MER30	226	235	238	237	0	228	229	235	0	0	0	0	New.World.Monkey
chr20:8990850:8990996:-	SINE	MIR	MIR	146	147	147	147	0	147	147	145	0	0	0	0	New.World.Monkey
chr20:8991378:8991719:+	LTR	ERVL-MaLR	THE1B	341	341	341	341	339	365	366	366	0	0	0	0	New.World.Monkey
chr20:8992646:8992877:-	LINE	L2	L2b	231	231	231	231	231	231	231	229	0	0	0	0	New.World.Monkey
chr20:8993249:8993389:+	LINE	L2	L2c	140	140	140	140	140	140	140	433	0	0	0	0	New.World.Monkey
chr20:8993449:8993517:+	LINE	L2	L2c	68	68	68	68	68	69	69	0	69	69	0	0	Pig.Cow
chr20:8993619:8993809:+	SINE	MIR	MIRb	190	190	190	190	190	192	192	190	197	0	0	0	Pig.Cow
chr20:8993809:8993958:+	LTR	ERVL-MaLR	MLT1F1	149	149	149	149	149	148	148	151	0	0	0	0	New.World.Monkey
chr20:8994050:8994141:+	LTR	ERVL-MaLR	MLT1F1	91	91	91	91	91	91	91	0	91	89	0	0	Pig.Cow
chr20:8994542:8994771:+	SINE	MIR	MIRb	229	229	229	229	229	231	231	244	242	244	0	0	Pig.Cow
chr20:8996063:8996151:-	LINE	L1	L1PB1	88	89	88	88	88	88	88	87	0	0	0	0	New.World.Monkey
chr20:8996657:8996721:+	LTR	ERVL-MaLR	MLT1F1	64	64	64	64	0	64	64	0	0	0	0	0	Old.World.Monkey
chr20:8997230:8997414:-	SINE	MIR	MIR	184	184	184	185	180	189	189	189	0	207	0	0	Pig.Cow
chr20:8997574:8997939:-	LINE	L2	L2c	365	365	361	365	365	361	361	360	0	358	0	0	Pig.Cow
chr20:8998121:8998432:-	SINE	Alu	AluSx1	311	311	311	311	304	306	306	344	0	0	0	0	New.World.Monkey
chr20:9000314:9000484:-	DNA	hAT-Charlie	MER5A	170	170	170	170	169	170	170	169	0	171	0	0	Pig.Cow
chr20:9000501:9000768:-	DNA	TcMar-Tigger	Tigger15a	267	268	268	268	268	269	269	268	0	0	0	0	New.World.Monkey
chr20:9000865:9000963:-	DNA	hAT-Charlie	MER5A1	98	98	98	98	98	98	98	94	0	0	0	0	New.World.Monkey
chr20:9000963:9001259:-	SINE	Alu	AluSz	296	306	296	288	287	289	288	299	0	0	0	0	New.World.Monkey
chr20:9001259:9001334:-	DNA	hAT-Charlie	MER5A1	75	75	75	75	75	75	75	78	0	0	0	75	Eutheria
chr20:9001774:9002213:-	LTR	ERVL	LTR16A1	439	439	439	439	440	439	439	432	0	0	435	0	Eutheria
chr20:9003431:9003795:+	LINE	L2	L2a	364	364	363	377	364	363	363	0	0	0	0	0	Old.World.Monkey
chr20:9003795:9004086:+	SINE	Alu	AluJo	291	291	291	291	293	295	306	0	0	0	0	0	Old.World.Monkey
chr20:9004086:9004097:+	LINE	L2	L2a	11	11	11	11	11	0	11	0	0	0	0	0	Old.World.Monkey
chr20:9004097:9004404:+	SINE	Alu	AluSg4	307	326	304	0	304	0	0	0	0	0	0	0	Apes
chr20:9004404:9004591:+	LINE	L2	L2a	187	187	187	0	0	0	0	0	0	0	0	0	Great.Apes
chr20:9004591:9004881:-	SINE	Alu	AluSz	290	289	0	0	0	287	290	0	0	0	0	0	Old.World.Monkey
chr20:9004881:9005312:+	LINE	L2	L2a	431	435	433	433	433	0	0	0	0	0	0	0	Apes
chr20:9005446:9005528:-	DNA	hAT-Charlie	MER3	82	82	82	82	82	82	82	0	79	80	0	83	Eutheria
chr20:9005528:9005834:-	SINE	Alu	AluSz	306	306	306	303	314	314	314	0	0	0	0	0	Old.World.Monkey
chr20:9005834:9005958:-	DNA	hAT-Charlie	MER3	124	124	124	124	124	124	124	0	0	0	0	0	Old.World.Monkey
chr20:9005968:9006096:-	SINE	MIR	MIR3	128	128	128	128	128	128	128	127	0	126	0	0	Pig.Cow
chr20:9006464:9006741:+	LTR	ERV1	LTR8	277	277	277	278	278	278	278	282	0	0	0	0	New.World.Monkey
chr20:9006741:9006990:-	SINE	Alu	AluSz	249	249	249	253	261	261	261	0	0	0	0	0	Old.World.Monkey
chr20:9006990:9007079:+	LTR	ERV1	LTR8	89	89	89	89	89	89	89	87	0	0	0	0	New.World.Monkey
chr20:9007224:9007332:+	LTR	ERVL	LTR67B	108	108	108	108	108	109	109	108	0	104	0	112	Eutheria
chr20:9007236:9007332:+	LTR	ERVL-MaLR	MLT1N2	96	96	96	96	96	97	97	96	0	92	0	100	Eutheria
chr20:9007379:9007518:-	LTR	ERVL-MaLR	MSTB1	139	139	139	139	140	142	139	143	0	0	0	0	New.World.Monkey
chr20:9007540:9008056:-	LTR	ERV1	MER34A1	516	513	513	513	513	501	501	513	0	0	0	0	New.World.Monkey
chr20:9008653:9008977:+	LINE	L1	L1M5	324	324	324	324	324	324	324	322	0	0	0	326	Eutheria
chr20:9009049:9009120:-	SINE	MIR	MIRc	71	71	71	71	71	71	71	68	71	0	0	0	Pig.Cow
chr20:9010100:9010395:+	SINE	Alu	AluSx	295	297	299	300	298	295	295	294	0	0	0	0	New.World.Monkey
chr20:9010686:9010915:+	LTR	ERVL-MaLR	MLT1J2	229	229	229	229	229	227	227	226	222	0	0	0	Pig.Cow
chr20:9010927:9010983:+	LTR	ERVL-MaLR	MLT1J2	56	56	56	56	56	56	56	55	0	0	0	0	New.World.Monkey
chr20:9011576:9011996:-	LTR	ERVL-MaLR	MLT1J1	420	420	420	420	422	422	422	417	0	0	0	0	New.World.Monkey
chr20:9011992:9012518:-	LTR	ERVL-MaLR	MLT1J1-int	526	527	526	526	522	524	524	543	0	0	0	0	New.World.Monkey
chr20:9012552:9012686:-	LINE	L2	L2a	134	134	134	134	134	134	134	134	0	0	0	243	Eutheria
chr20:9012691:9012776:-	LTR	ERVL-MaLR	MLT1J1-int	85	85	85	85	85	85	85	85	86	85	0	0	Pig.Cow
chr20:9012790:9013183:-	LTR	ERVL-MaLR	MLT1J1-int	393	395	395	394	394	397	397	387	449	399	0	0	Pig.Cow
chr20:9013183:9013257:+	DNA	hAT-Charlie	MER5A	74	74	74	74	74	74	74	74	73	0	0	0	Pig.Cow
chr20:9013257:9013524:+	SINE	Alu	AluSz	267	267	267	267	267	255	255	269	0	0	0	0	New.World.Monkey
chr20:9013524:9013672:+	DNA	hAT-Charlie	MER5A	148	149	0	148	148	150	150	152	0	0	0	0	New.World.Monkey
chr20:9013863:9014392:-	LINE	L1	L1PA13	529	529	529	529	506	0	3043	2512	0	0	0	0	New.World.Monkey
chr20:9014400:9014504:+	LTR	ERVL-MaLR	MLT1J2	104	104	104	104	0	104	104	104	0	103	0	0	Pig.Cow
chr20:9014820:9015111:+	LTR	ERVL	LTR16A1	291	291	291	291	291	292	291	290	288	0	0	0	Pig.Cow
chr20:9015356:9015651:+	SINE	Alu	AluJb	295	290	636	666	294	312	312	0	0	0	0	0	Old.World.Monkey
chr20:9015932:9016227:+	SINE	Alu	AluJr	295	297	301	295	294	0	301	0	0	0	0	0	Old.World.Monkey
chr20:9016866:9017165:-	SINE	Alu	AluSp	299	0	290	314	294	0	0	0	0	0	0	0	Apes
chr20:9017213:9017255:-	DNA	TcMar-Tc2	MER104	42	42	42	42	42	42	42	42	0	0	42	42	Eutheria
chr20:9017255:9017782:+	DNA	TcMar-Tigger	MER44B	527	532	527	528	529	524	524	526	0	0	0	0	New.World.Monkey
chr20:9017782:9017902:-	DNA	TcMar-Tc2	MER104	120	120	120	121	121	119	119	136	0	0	0	0	New.World.Monkey
chr20:9017916:9018128:+	SINE	MIR	MIR	212	212	212	212	212	211	211	208	0	0	0	0	New.World.Monkey
chr20:9018137:9018390:+	LTR	ERVL-MaLR	MLT1L	253	253	253	252	252	252	252	252	0	0	0	257	Eutheria
chr20:9018551:9018851:-	SINE	Alu	AluSp	300	294	300	298	300	0	0	0	0	0	0	0	Apes
chr20:9019061:9019218:+	SINE	MIR	MIRb	157	157	157	157	157	157	157	157	0	0	0	0	New.World.Monkey
chr20:9019382:9019591:+	LTR	ERVL-MaLR	MLT1H2	209	209	209	209	208	209	209	208	0	0	0	0	New.World.Monkey
chr20:9019682:9019733:+	LTR	ERVL-MaLR	MLT1H2	51	51	51	51	51	49	49	51	49	0	0	0	Pig.Cow
chr20:9021616:9021725:-	Unknown	Unknown	MamRep605	109	109	109	109	109	0	0	108	0	0	106	106	Eutheria
chr20:9021852:9021994:-	SINE	MIR	MIRb	142	142	142	143	143	143	143	140	141	143	0	0	Pig.Cow
chr20:9022052:9022192:+	DNA	hAT-Charlie	MER3	140	140	140	140	140	140	140	140	0	2965	0	0	Pig.Cow
chr20:9022266:9022407:-	SINE	MIR	MIRb	141	141	141	141	141	141	141	0	0	0	0	0	Old.World.Monkey
chr20:9022415:9022536:-	LINE	L1	L1M5	121	121	121	121	121	121	121	121	133	0	0	0	Pig.Cow
chr20:9023160:9023809:+	LINE	L1	L1PB2	649	649	2087	649	644	647	647	642	0	0	0	0	New.World.Monkey
chr20:9023848:9023935:-	LTR	ERV1	MER4C	87	87	87	87	88	87	87	87	0	0	0	0	New.World.Monkey
chr20:9023958:9024320:-	LTR	ERV1	MER4C	362	362	365	362	362	365	365	356	0	0	0	0	New.World.Monkey
chr20:9024740:9025050:+	SINE	Alu	AluSx1	310	309	310	308	0	308	312	302	0	0	0	0	New.World.Monkey
chr20:9025116:9025432:+	DNA	TcMar-Tigger	MER44A	316	316	315	314	0	312	312	307	0	0	0	0	New.World.Monkey
chr20:9025446:9025546:-	DNA	hAT	MER96B	100	100	100	98	0	97	97	0	0	0	0	0	Old.World.Monkey
chr20:9025584:9025970:-	LTR	ERVL-MaLR	MLT1J1-int	386	386	385	386	0	372	372	0	0	0	0	0	Old.World.Monkey
chr20:9026023:9026324:+	SINE	Alu	AluSx	301	302	301	294	0	313	320	302	0	0	0	0	New.World.Monkey
chr20:9026405:9026630:-	LTR	ERVL-MaLR	MLT1J1-int	225	225	225	225	0	225	225	0	233	0	0	0	Pig.Cow
chr20:9026642:9026733:+	LTR	ERVL-MaLR	MLT1E2	91	91	91	91	0	93	93	0	0	0	0	0	Old.World.Monkey
chr20:9026733:9027043:+	SINE	Alu	AluSx	310	308	296	305	0	299	298	0	0	0	0	0	Old.World.Monkey
chr20:9027043:9027217:+	LTR	ERVL-MaLR	MLT1E2	174	174	178	174	0	0	0	0	0	0	0	0	Great.Apes
chr20:9027236:9027275:-	DNA	TcMar-Tigger	Tigger1	39	39	39	39	0	39	39	0	0	0	0	0	Old.World.Monkey
chr20:9027275:9027770:-	DNA	hAT-Charlie	MER1A	495	495	495	495	0	495	494	0	0	0	0	0	Old.World.Monkey
chr20:9027770:9028206:-	DNA	TcMar-Tigger	Tigger1	436	435	436	436	0	442	444	0	0	0	0	0	Old.World.Monkey
chr20:9028212:9029062:+	LINE	L1	L1PA10	850	851	851	850	0	0	0	0	0	0	0	0	Great.Apes
chr20:9029071:9029141:-	DNA	TcMar-Tigger	Tigger1	70	70	71	70	0	0	0	0	0	0	0	0	Great.Apes
chr20:9029141:9029439:-	SINE	Alu	AluY	298	310	298	0	0	0	0	0	0	0	0	0	Great.Apes
chr20:9029439:9029458:-	DNA	TcMar-Tigger	Tigger1	19	19	19	0	0	0	0	0	0	0	0	0	Great.Apes
chr20:9029476:9029536:+	LINE	L1	L1PA8	60	60	60	0	0	0	0	0	0	0	0	0	Great.Apes
chr20:9029537:9030319:-	DNA	TcMar-Tigger	Tigger1	782	791	783	0	0	0	0	0	0	0	0	0	Great.Apes
chr20:9030319:9030618:-	SINE	Alu	AluY	299	311	0	0	0	0	0	0	0	0	0	0	Great.Apes
chr20:9030618:9030641:-	DNA	TcMar-Tigger	Tigger1	23	23	0	23	0	0	0	0	0	0	0	0	Great.Apes
chr20:9030641:9030932:-	SINE	Alu	AluSx	291	291	0	299	0	0	0	0	0	0	0	0	Great.Apes
chr20:9030932:9031781:-	DNA	TcMar-Tigger	Tigger1	849	850	851	850	0	870	870	856	0	0	0	0	New.World.Monkey
chr20:9031786:9032124:+	LTR	ERVL-MaLR	MLT1E2	338	338	338	338	338	338	338	337	0	0	0	351	Eutheria
chr20:9032126:9032301:-	LTR	ERVL-MaLR	MLT1J1-int	175	175	175	175	175	175	175	175	174	0	0	0	Pig.Cow
chr20:9032551:9032641:-	LTR	ERVL-MaLR	MLT1J1	90	90	90	90	90	90	90	90	90	0	0	0	Pig.Cow
chr20:9032747:9033001:+	SINE	Alu	AluJb	254	258	356	252	252	258	258	302	0	0	0	0	New.World.Monkey
chr20:9033161:9033466:-	SINE	Alu	AluY	305	304	302	310	298	297	297	0	0	0	0	0	Old.World.Monkey
chr20:9034205:9034347:-	LTR	ERV1	LTR78B	142	146	146	146	145	147	147	146	138	0	144	141	Eutheria
chr20:9034560:9034611:-	SINE	MIR	MIRb	51	51	51	51	51	51	51	51	0	0	0	0	New.World.Monkey
chr20:9034611:9034742:+	LTR	ERVL	MLT2B4	131	131	131	131	131	131	131	131	0	0	0	0	New.World.Monkey
chr20:9035812:9036140:-	DNA	hAT-Charlie	MER1B	328	325	325	324	324	316	316	332	0	0	0	0	New.World.Monkey
chr20:9036480:9036956:+	LTR	ERVL-MaLR	MLT1D	476	476	476	475	473	470	470	493	0	0	0	0	New.World.Monkey
chr20:9037159:9037560:+	LINE	L1	L1M7	401	401	401	861	401	394	401	400	0	0	0	0	New.World.Monkey
chr20:9037579:9038493:+	LINE	L1	L1M7	914	914	912	917	913	914	914	923	0	0	0	0	New.World.Monkey
chr20:9038645:9038717:+	LINE	L1	L1MC	72	72	72	72	72	72	72	72	0	71	0	0	Pig.Cow
chr20:9038920:9039195:-	SINE	Alu	AluSx1	275	275	279	275	275	276	275	0	0	0	0	0	Old.World.Monkey
chr20:9039203:9039376:-	LINE	L1	L1MA4	173	173	173	173	173	173	173	173	0	0	0	0	New.World.Monkey
chr20:9039458:9039628:-	LINE	L2	L2c	170	170	170	170	170	0	0	170	171	0	0	0	Pig.Cow
chr20:9039732:9039800:+	LINE	L1	L1MA7	68	68	68	68	68	0	68	0	0	0	0	0	Old.World.Monkey
chr20:9039880:9039977:-	LINE	L2	L2a	97	97	97	93	409	97	97	97	97	97	0	96	Eutheria
chr20:9039998:9040227:+	LTR	ERVL-MaLR	MLT1H2	229	229	229	456	229	227	227	224	0	0	0	0	New.World.Monkey
chr20:9040438:9040609:-	DNA	hAT-Tip100	MER91A	171	171	171	171	171	171	172	175	0	0	0	0	New.World.Monkey
chr20:9040634:9040856:-	SINE	Alu	AluSz	222	222	222	222	222	222	222	222	0	0	0	0	New.World.Monkey
chr20:9041113:9041377:+	SINE	Alu	AluY	264	264	264	264	264	0	0	0	0	0	0	0	Apes
chr20:9042420:9042699:-	SINE	Alu	AluSz	279	279	279	279	278	278	279	0	0	0	0	0	Old.World.Monkey
chr20:9042759:9043187:+	LINE	L1	L1ME2z	428	428	419	427	0	434	435	424	0	0	0	0	New.World.Monkey
chr20:9044302:9044514:+	LTR	ERV1	LTR78B	212	212	212	212	212	216	216	221	0	0	0	0	New.World.Monkey
chr20:9044699:9045063:+	LTR	ERVL-MaLR	THE1B	364	364	364	365	360	362	362	364	0	0	0	0	New.World.Monkey
chr20:9045115:9045529:+	LINE	L2	L2a	414	414	414	413	412	414	414	404	419	0	0	592	Eutheria
chr20:9045714:9046013:-	SINE	Alu	AluSz6	299	298	0	300	0	0	0	0	0	0	0	0	Great.Apes
chr20:9046037:9046165:+	LINE	L2	L2a	128	128	128	128	127	127	127	127	0	0	0	0	New.World.Monkey
chr20:9046201:9046483:+	SINE	Alu	AluJo	282	282	281	281	286	290	288	281	0	0	0	0	New.World.Monkey
chr20:9046506:9046612:+	LTR	ERV1	LTR78B	106	110	110	110	110	108	108	110	0	117	0	0	Pig.Cow
chr20:9046784:9046925:+	LTR	ERVL-MaLR	MLT1H	141	141	141	141	141	141	141	140	0	145	0	0	Pig.Cow
chr20:9047012:9047174:+	LTR	ERVL-MaLR	MLT1H	162	162	160	162	162	162	162	162	0	0	0	0	New.World.Monkey
chr20:9047271:9047406:+	SINE	MIR	MIRc	135	135	135	139	135	135	135	135	0	0	0	0	New.World.Monkey
chr20:9047432:9047578:+	DNA	hAT-Charlie	MER5A1	146	146	146	146	146	147	147	146	0	0	0	0	New.World.Monkey
chr20:9047623:9047929:-	SINE	Alu	AluSq2	306	310	314	305	313	305	319	0	0	0	0	0	Old.World.Monkey
chr20:9048731:9048859:+	SINE	MIR	MIR	128	128	128	127	127	130	130	130	147	130	0	0	Pig.Cow
chr20:9053971:9054075:+	DNA	hAT-Charlie	Charlie4a	104	104	104	104	104	104	104	116	0	147	0	0	Pig.Cow
chr20:9054045:9054248:+	DNA	hAT-Charlie	Charlie4a	203	203	203	203	203	203	203	0	0	205	0	0	Pig.Cow
chr20:9054248:9054555:+	SINE	Alu	AluJr4	307	306	306	306	314	304	304	306	0	0	0	0	New.World.Monkey
chr20:9054555:9054626:+	DNA	hAT-Charlie	Charlie4a	71	71	71	71	71	71	71	70	0	0	0	0	New.World.Monkey
chr20:9054766:9054864:+	SINE	MIR	MIRb	98	98	98	98	98	98	98	128	0	0	0	0	New.World.Monkey
chr20:9055668:9055878:-	SINE	MIR	MIR	210	210	210	210	210	210	210	210	0	0	0	0	New.World.Monkey
chr20:9056210:9056562:-	DNA	hAT-Charlie	MER102b	352	352	352	352	352	352	352	0	0	0	0	0	Old.World.Monkey
chr20:9056831:9057141:+	SINE	Alu	AluSx1	310	312	313	309	317	0	322	309	0	0	0	0	New.World.Monkey
chr20:9057581:9058036:-	LINE	L1	L1ME4a	455	455	455	456	452	455	455	462	765	964	477	497	Eutheria
chr20:9058621:9058927:-	SINE	Alu	AluJo	306	306	306	300	306	327	328	0	0	0	0	0	Old.World.Monkey
chr20:9059023:9059307:-	SINE	Alu	AluSz	284	284	284	305	333	321	301	295	0	0	0	0	New.World.Monkey
chr20:9059859:9060210:-	LTR	ERVL	LTR33	351	351	351	351	351	351	351	0	364	0	0	0	Pig.Cow
chr20:9060960:9061043:-	SINE	MIR	MIR3	83	83	83	82	83	83	83	83	82	83	0	0	Pig.Cow
chr20:9061345:9061615:+	LINE	L2	L2c	270	270	270	270	0	270	270	270	0	265	0	309	Eutheria
chr20:9061780:9061839:-	LINE	L2	L2c	59	59	59	59	59	59	59	59	62	64	0	64	Eutheria
chr20:9061836:9061958:+	LINE	L2	L2c	122	122	122	122	122	122	122	122	124	123	118	126	Eutheria
chr20:9062125:9062254:+	LINE	L2	L2c	129	129	129	129	129	129	129	129	126	0	0	0	Pig.Cow
chr20:9064202:9064378:-	SINE	MIR	MIRb	176	176	176	176	176	176	176	183	0	0	0	0	New.World.Monkey
chr20:9064405:9064617:+	LTR	ERVL-MaLR	MLT1B	212	212	212	212	212	212	212	213	0	0	0	209	Eutheria
chr20:9065477:9065718:+	SINE	Alu	AluY	241	245	258	259	241	0	0	0	0	0	0	0	Apes
chr20:9067016:9067132:+	SINE	MIR	MIRc	116	116	116	116	116	116	116	116	0	0	0	0	New.World.Monkey
chr20:9067120:9067266:-	SINE	MIR	MIRb	146	146	146	146	146	147	147	140	145	148	0	0	Pig.Cow
chr20:9067428:9067509:+	SINE	MIR	MIR3	81	81	81	81	80	81	81	77	0	92	0	0	Pig.Cow
chr20:9067550:9067859:-	LINE	L1	L1MEe	309	309	308	309	308	310	309	591	0	0	0	0	New.World.Monkey
chr20:9068050:9068378:-	LTR	ERV1	LTR78B	328	331	330	329	329	327	327	328	0	0	0	0	New.World.Monkey
chr20:9072122:9072390:+	SINE	MIR	MIRb	268	264	268	0	268	268	268	0	0	0	0	0	Old.World.Monkey
chr20:9073215:9073572:-	LTR	ERVL-MaLR	MLT1J	357	357	357	354	357	346	346	347	350	356	0	0	Pig.Cow
chr20:9074725:9074859:-	DNA	hAT-Charlie	Charlie19a	134	134	134	134	134	135	135	136	0	135	0	0	Pig.Cow
chr20:9075140:9075336:-	LINE	L1	L1MC5	196	196	196	196	191	197	197	197	0	0	0	0	New.World.Monkey
chr20:9077578:9077879:-	SINE	Alu	AluSx1	301	300	300	301	305	302	302	0	0	0	0	0	Old.World.Monkey
chr20:9079657:9079743:+	DNA	hAT-Charlie	Charlie23a	86	86	84	86	82	86	86	82	0	0	0	0	New.World.Monkey
chr20:9080051:9080253:-	DNA	hAT-Charlie	MER3	202	202	203	202	199	209	213	203	0	0	0	0	New.World.Monkey
chr20:9081029:9081112:-	SINE	Alu	AluJr4	83	83	83	83	82	84	84	83	0	0	0	0	New.World.Monkey
chr20:9081360:9081515:-	LINE	RTE-BovB	X3_LINE	155	155	155	155	155	154	154	155	0	0	0	0	New.World.Monkey
chr20:9082145:9082235:+	LTR	ERVL-MaLR	MLT1J1	90	90	88	90	90	90	90	96	95	90	0	0	Pig.Cow
chr20:9082493:9082790:-	SINE	Alu	AluSx1	297	297	297	297	299	297	297	0	0	0	0	0	Old.World.Monkey
chr20:9083673:9083779:-	SINE	Alu	AluYa8	106	106	0	115	127	0	0	0	240	0	0	0	Pig.Cow
chr20:9083833:9084296:-	DNA	hAT-Charlie	Charlie1b	463	463	463	465	488	464	464	455	0	0	0	716	Eutheria
chr20:9084626:9085097:-	LTR	ERVL-MaLR	MLT1G1	471	471	471	477	471	472	472	471	0	0	0	0	New.World.Monkey
chr20:9085908:9086600:+	LINE	L1	L1MC	692	692	692	693	689	664	660	695	0	922	0	0	Pig.Cow
chr20:9086813:9086889:+	LINE	L1	L1MC	76	76	76	76	76	73	73	76	0	0	73	0	Eutheria
chr20:9086889:9086968:-	DNA	TcMar-Mariner	MADE1	79	79	79	79	126	79	79	85	0	0	0	0	New.World.Monkey
chr20:9086968:9086994:+	LINE	L1	L1MC	26	26	26	26	26	26	26	26	25	0	0	0	Pig.Cow
chr20:9087078:9087177:-	DNA	hAT-Charlie	MER5C	99	99	99	99	99	99	99	0	97	0	0	0	Pig.Cow
chr20:9087208:9087357:-	DNA	hAT-Charlie	MER5C	149	149	149	149	149	0	0	147	0	0	233	0	Eutheria
chr20:9087366:9087605:+	LINE	L1	L1MC	239	239	239	239	241	241	241	241	0	0	0	0	New.World.Monkey
chr20:9087619:9087746:-	LINE	L1	L1MC5	127	0	127	127	127	127	127	127	0	0	0	0	New.World.Monkey
chr20:9087836:9089144:-	LINE	L2	L2a	1308	0	1307	1797	1305	1292	1313	1282	0	0	0	0	New.World.Monkey
chr20:9090507:9090647:+	SINE	MIR	MIR3	140	140	140	140	140	140	140	140	0	0	0	0	New.World.Monkey
chr20:9091466:9091591:-	LINE	L1	L1ME4a	125	124	125	125	125	126	126	129	124	0	0	0	Pig.Cow
chr20:9092903:9093200:-	SINE	Alu	AluSz	297	295	296	298	283	305	315	302	0	0	0	0	New.World.Monkey
chr20:9094578:9094865:+	SINE	Alu	AluSz	287	287	287	286	287	283	283	287	0	0	0	0	New.World.Monkey
chr20:9096080:9096324:-	LINE	L1	L1PA4	244	245	453	244	0	0	0	0	0	0	0	0	Great.Apes
chr20:9096824:9096977:-	LINE	L1	L1ME3C	153	153	153	153	152	153	153	0	0	0	150	153	Eutheria
chr20:9097303:9097766:-	LINE	L1	L1M5	463	465	466	466	468	464	464	451	0	0	0	0	New.World.Monkey
chr20:9097793:9098069:-	LINE	L1	L1M5	276	276	276	276	276	276	276	277	0	0	0	0	New.World.Monkey
chr20:9098088:9098696:+	LINE	L2	L2a	608	607	636	607	605	0	612	590	0	0	0	0	New.World.Monkey
chr20:9098747:9098915:-	LINE	L1	L1PA4	168	0	0	0	0	0	0	0	0	0	0	0	Human
chr20:9098915:9098961:+	LINE	L1	L1PA4	46	0	0	0	0	0	0	0	0	0	0	0	Human
chr20:9099054:9099311:-	DNA	hAT-Charlie	MER33	257	0	0	0	0	0	0	0	0	0	0	0	Human
chr20:9100989:9101074:-	SINE	Alu	AluSz	85	85	85	84	84	84	84	84	0	0	115	0	Eutheria
chr20:9102805:9103140:-	LINE	L1	L1ME4a	335	328	1160	328	335	360	360	333	0	325	0	0	Pig.Cow
chr20:9104495:9104827:-	DNA	hAT-Charlie	MER58B	332	332	330	325	328	328	328	0	0	0	0	322	Eutheria
chr20:9104872:9105155:+	SINE	Alu	AluJr	283	283	283	283	282	282	283	0	0	0	0	0	Old.World.Monkey
chr20:9106283:9106432:-	LINE	L1	L1ME4a	149	149	149	149	149	149	149	149	149	426	0	0	Pig.Cow
chr20:9106462:9106644:-	LINE	L2	L2a	182	182	182	0	182	182	182	0	187	209	0	0	Pig.Cow
chr20:9106703:9107015:-	LINE	L1	L1ME4a	312	312	312	0	315	315	315	547	555	337	0	0	Pig.Cow
chr20:9107806:9107954:-	DNA	hAT-Charlie	MER5A1	148	148	148	148	148	148	148	147	0	0	0	0	New.World.Monkey
chr20:9108352:9108633:-	SINE	Alu	AluSx1	281	281	281	281	281	0	281	282	0	0	0	0	New.World.Monkey
chr20:9108646:9109050:+	LTR	ERVL-MaLR	MSTB	404	416	416	416	416	416	416	398	0	0	0	0	New.World.Monkey
chr20:9109076:9109334:-	SINE	Alu	AluSz	258	258	258	258	258	256	575	257	0	0	0	0	New.World.Monkey
chr20:9109338:9109798:-	LINE	L1	L1MB3	460	460	460	459	459	459	456	458	0	446	0	0	Pig.Cow
chr20:9109798:9110205:+	LTR	ERVL	LTR16C	407	407	407	407	406	406	406	0	624	415	0	0	Pig.Cow
chr20:9112333:9112804:+	LTR	ERVL-MaLR	MLT1H2	471	471	464	471	471	0	0	464	0	1113	0	0	Pig.Cow
chr20:9113448:9113686:+	DNA	hAT-Charlie	MER20	238	238	238	238	238	0	0	259	0	0	0	0	New.World.Monkey
chr20:9113915:9114213:-	SINE	Alu	AluSx	298	299	298	299	299	297	297	310	0	0	0	0	New.World.Monkey
chr20:9114729:9114896:-	DNA	hAT-Charlie	MER5B	167	167	167	167	167	167	167	170	0	179	0	0	Pig.Cow
chr20:9116080:9116149:-	SINE	MIR	MIR3	69	69	69	69	69	78	67	69	69	69	0	0	Pig.Cow
chr20:9116554:9116712:-	SINE	MIR	MIR3	158	158	158	157	158	161	161	0	0	152	0	0	Pig.Cow
chr20:9116852:9117178:-	LTR	ERVL	LTR16C	326	326	326	326	326	326	326	312	0	0	0	0	New.World.Monkey
chr20:9117462:9117916:+	LTR	ERVL	LTR33	454	454	453	456	456	456	456	0	0	0	0	0	Old.World.Monkey
chr20:9118533:9118807:-	LINE	L2	L2c	274	274	274	273	274	274	274	292	0	512	0	0	Pig.Cow
chr20:9119850:9120343:-	LTR	ERVL-MaLR	MLT1G1	493	493	493	493	493	494	494	494	515	480	0	0	Pig.Cow
chr20:9120803:9121108:+	LINE	L2	L2b	305	305	305	305	305	305	305	305	301	0	0	0	Pig.Cow
chr20:9121124:9121524:+	LTR	ERVL-MaLR	MSTB	400	401	400	400	392	399	399	384	0	0	0	0	New.World.Monkey
chr20:9122425:9122579:-	LINE	L2	L2c	154	154	153	154	154	154	154	154	0	0	0	0	New.World.Monkey
chr20:9123231:9123995:+	LINE	L2	L2a	764	765	768	768	767	0	0	757	0	0	0	0	New.World.Monkey
chr20:9124791:9124898:+	LINE	CR1	X7C_LINE	107	107	107	106	107	106	106	118	108	108	0	0	Pig.Cow
chr20:9125198:9125299:+	SINE	Alu	FLAM_C	101	101	101	100	100	0	101	0	0	0	0	0	Old.World.Monkey
chr20:9126473:9126579:-	LINE	L2	L2c	106	106	106	106	106	106	106	107	106	103	0	0	Pig.Cow
chr20:9127110:9127430:-	LTR	ERV1	MER57E1	320	316	325	323	308	323	323	329	0	0	0	0	New.World.Monkey
chr20:9127804:9127902:+	DNA	hAT-Charlie	MER103C	98	98	98	98	98	98	98	99	105	0	0	0	Pig.Cow
chr20:9128033:9128538:-	LTR	ERVL-MaLR	MLT1H	505	505	505	507	502	504	504	517	0	506	0	0	Pig.Cow
chr20:9128730:9128892:-	SINE	MIR	MIR3	162	162	162	162	162	162	162	155	160	158	168	172	Eutheria
chr20:9129321:9129545:-	DNA	TcMar-Tigger	Tigger15a	224	224	224	224	224	224	224	230	0	230	0	455	Eutheria
chr20:9129678:9130116:+	LTR	ERVL	LTR33A	438	438	438	438	438	440	440	440	0	0	0	0	New.World.Monkey
chr20:9130248:9130404:+	SINE	MIR	MIR	156	156	156	159	158	157	157	0	159	160	0	0	Pig.Cow
chr20:9130407:9130585:-	LTR	ERVL	LTR16A	178	181	181	177	177	177	177	177	0	0	0	0	New.World.Monkey
chr20:9130626:9130783:-	LTR	ERVL	LTR16A	157	157	157	155	157	157	157	157	0	0	0	0	New.World.Monkey
chr20:9131191:9131419:-	SINE	MIR	MIRb	228	228	228	227	225	228	228	228	234	229	231	228	Eutheria
chr20:9131690:9132002:+	DNA	TcMar-Tigger	MER2	312	312	312	312	311	314	314	310	0	0	0	0	New.World.Monkey
chr20:9132002:9132354:+	LTR	ERVL-MaLR	THE1A	352	352	352	350	352	353	352	360	0	0	0	0	New.World.Monkey
chr20:9132354:9133930:+	LTR	ERVL-MaLR	THE1A-int	1576	1576	1578	1583	1581	0	1590	1568	0	0	0	0	New.World.Monkey
chr20:9133930:9134283:+	LTR	ERVL-MaLR	THE1A	353	353	355	353	352	353	353	353	0	0	0	0	New.World.Monkey
chr20:9134900:9135055:-	LTR	ERVL-MaLR	MLT1J	155	155	155	156	0	155	155	0	0	0	0	0	Old.World.Monkey
chr20:9135255:9135309:-	LINE	L2	L2a	54	54	54	54	54	54	54	0	0	0	0	0	Old.World.Monkey
chr20:9135615:9136044:-	LINE	L1	L1PB3	429	0	412	427	0	428	0	0	0	0	0	0	Old.World.Monkey
chr20:9136045:9136149:-	LTR	ERVL-MaLR	MLT1H	104	104	103	104	104	104	104	0	102	0	0	0	Pig.Cow
chr20:9136998:9137124:-	SINE	MIR	MIR	126	126	126	126	126	126	126	123	0	0	0	0	New.World.Monkey
chr20:9138438:9138590:+	SINE	Alu	AluJo	152	152	152	152	152	156	156	150	0	0	0	0	New.World.Monkey
chr20:9138593:9138795:-	SINE	MIR	MIR	202	202	202	201	202	202	202	202	203	0	0	0	Pig.Cow
chr20:9138828:9138919:-	DNA	hAT-Charlie	MER113	91	91	91	91	90	102	102	0	89	0	0	0	Pig.Cow
chr20:9138919:9139215:-	SINE	Alu	AluSx3	296	301	299	309	306	300	300	301	0	0	0	0	New.World.Monkey
chr20:9139215:9139607:-	DNA	hAT-Charlie	MER113	392	400	391	391	390	390	390	0	0	0	0	0	Old.World.Monkey
chr20:9140972:9141091:+	LINE	L2	L2b	119	119	119	119	119	119	119	0	124	124	0	0	Pig.Cow
chr20:9141758:9141905:-	SINE	MIR	MIRb	147	147	147	147	147	0	0	147	156	155	0	146	Eutheria
chr20:9142038:9142151:-	SINE	MIR	MIR	113	113	113	113	113	113	113	113	0	0	0	519	Eutheria
chr20:9142445:9142521:-	Satellite	centr	ALR/Alpha	76	76	76	76	76	76	76	75	0	0	0	0	New.World.Monkey
chr20:9143550:9143735:-	DNA	hAT-Blackjack	MER63A	185	185	185	185	186	205	205	185	0	369	0	0	Pig.Cow
chr20:9144296:9144450:-	LINE	L1	HAL1b	154	154	154	154	0	154	154	154	855	642	0	0	Pig.Cow
chr20:9144988:9145077:-	SINE	MIR	MIRb	89	89	89	89	89	89	89	87	0	0	0	87	Eutheria
chr20:9146128:9146302:-	DNA	hAT-Charlie	MER103C	174	174	174	174	175	174	174	175	0	0	173	170	Eutheria
chr20:9147823:9147920:+	LINE	L1	L1MC1	97	97	97	97	97	0	97	95	0	0	100	102	Eutheria
chr20:9149118:9149285:-	DNA	hAT-Charlie	MER5A1	167	167	167	167	167	164	164	163	0	172	0	0	Pig.Cow
chr20:9149972:9150228:+	SINE	Alu	AluSz	256	264	258	263	259	0	259	262	0	0	0	0	New.World.Monkey
chr20:9150380:9150780:-	LINE	L1	L1ME2z	400	400	400	404	404	404	404	401	0	0	0	0	New.World.Monkey
chr20:9154080:9154479:-	LTR	ERVL-MaLR	MLT1D	399	399	400	399	399	402	402	401	0	0	0	0	New.World.Monkey
chr20:9154805:9155091:-	SINE	Alu	AluJb	286	286	285	282	0	282	282	283	0	0	0	0	New.World.Monkey
chr20:9155740:9155898:+	DNA	hAT-Charlie	MER5A	158	158	158	158	158	159	159	159	0	162	0	0	Pig.Cow
chr20:9156371:9156487:-	RC	Helitron	Helitron3Na_Mam	116	116	116	116	116	128	0	0	114	0	0	0	Pig.Cow
chr20:9156499:9157115:-	LINE	L1	L1ME1	616	616	616	613	627	603	603	615	0	0	0	0	New.World.Monkey
chr20:9158363:9158611:+	DNA	hAT-Charlie	Charlie2a	248	248	247	248	248	248	248	0	0	0	0	0	Old.World.Monkey
chr20:9158654:9158683:+	DNA	hAT-Charlie	Charlie2b	29	29	29	29	29	29	29	0	29	0	0	0	Pig.Cow
chr20:9158683:9158994:+	SINE	Alu	AluSq	311	311	310	305	309	316	316	0	0	0	0	0	Old.World.Monkey
chr20:9158994:9159767:+	DNA	hAT-Charlie	Charlie2b	773	773	773	773	769	0	780	767	0	0	0	0	New.World.Monkey
chr20:9160036:9160252:+	LTR	ERVL-MaLR	MLT1D	216	216	216	216	217	214	214	216	0	0	0	0	New.World.Monkey
chr20:9160428:9160520:+	SINE	MIR	MIR3	92	92	92	92	92	92	92	91	92	0	89	0	Eutheria
chr20:9162085:9162460:-	LTR	ERVL-MaLR	MLT1A	375	375	375	378	382	393	394	382	0	0	0	0	New.World.Monkey
chr20:9162664:9162772:+	LINE	L2	L2a	108	108	108	108	108	108	108	0	0	0	110	147	Eutheria
chr20:9164444:9164517:-	DNA	TcMar-Mariner	MADE2	73	73	73	73	73	73	73	73	71	0	0	76	Eutheria
chr20:9165570:9165849:-	SINE	Alu	AluJr	279	279	279	279	275	0	0	0	0	0	0	0	Apes
chr20:9166010:9166773:+	LINE	L2	L2a	763	763	761	752	760	762	762	748	0	0	0	0	New.World.Monkey
chr20:9167609:9167920:-	SINE	Alu	AluSx1	311	312	311	312	304	315	313	309	0	0	0	0	New.World.Monkey
chr20:9168677:9169096:-	LINE	L2	L2a	419	419	419	419	0	418	418	416	0	568	0	0	Pig.Cow
chr20:9169106:9169194:-	DNA	hAT-Charlie	MER20	88	0	0	0	0	0	0	0	0	0	0	0	Human
chr20:9170130:9170238:-	DNA	hAT-Charlie	MER20	108	0	0	0	108	0	0	0	0	0	0	0	Apes
chr20:9170238:9170601:-	LTR	ERVL-MaLR	MLT1A1	363	364	363	363	362	362	362	364	0	0	0	0	New.World.Monkey
chr20:9170601:9170705:-	DNA	hAT-Charlie	MER20	104	104	104	0	104	100	100	128	0	108	0	108	Eutheria
chr20:9170772:9170867:-	LINE	L2	L2a	95	95	95	110	110	110	110	109	0	0	0	107	Eutheria
chr20:9170867:9171214:+	LTR	ERVL-MaLR	THE1D	347	347	347	347	347	384	384	379	0	0	0	0	New.World.Monkey
chr20:9171214:9171415:-	LINE	L2	L2a	201	201	201	201	199	201	201	203	0	0	0	0	New.World.Monkey
chr20:9171439:9171596:-	SINE	MIR	MIRb	157	157	157	157	157	157	157	156	0	0	0	0	New.World.Monkey
chr20:9171842:9172216:+	LTR	ERVL-MaLR	MLT1A1	374	367	368	362	369	366	380	383	0	0	0	0	New.World.Monkey
chr20:9173054:9173165:+	DNA	hAT-Tip100	MER45R	111	111	111	111	111	0	110	109	0	0	0	0	New.World.Monkey
chr20:9173165:9173271:-	SINE	Alu	AluJb	106	0	182	0	0	106	0	0	0	0	0	0	Old.World.Monkey
chr20:9173273:9173467:+	SINE	Alu	AluJr	194	0	194	195	0	199	199	225	0	0	0	0	New.World.Monkey
chr20:9173721:9173786:-	LINE	L2	L2a	65	65	65	65	65	65	65	66	0	63	0	0	Pig.Cow
chr20:9173798:9174153:-	LTR	ERVL	LTR16C	355	355	355	341	349	355	355	351	0	361	0	0	Pig.Cow
chr20:9174214:9174303:-	LINE	L2	L2a	89	89	89	89	89	89	89	89	0	91	137	0	Eutheria
chr20:9175051:9175365:+	SINE	Alu	AluY	314	328	341	311	308	0	0	0	0	0	0	0	Apes
chr20:9175853:9175979:-	DNA	hAT-Charlie	MER5A1	126	126	126	126	126	126	126	127	0	0	0	0	New.World.Monkey
chr20:9175983:9176499:+	LTR	ERVL	MLT2B1	516	516	516	516	517	509	509	508	0	0	0	0	New.World.Monkey
chr20:9177309:9177473:+	SINE	MIR	MIRb	164	164	164	164	164	164	164	170	163	0	0	0	Pig.Cow
chr20:9177938:9178252:+	DNA	hAT-Charlie	MER33	314	314	314	314	313	314	314	328	0	338	314	0	Eutheria
chr20:9178340:9178652:+	SINE	Alu	AluSq	312	312	312	314	316	312	315	310	0	0	0	0	New.World.Monkey
chr20:9179996:9180047:-	LINE	L2	L2b	51	51	51	51	51	51	51	63	61	80	60	59	Eutheria
chr20:9180911:9181523:+	LINE	L2	L2a	612	612	612	613	611	612	612	593	0	1124	0	0	Pig.Cow
chr20:9182146:9182244:+	SINE	MIR	MIRb	98	98	98	98	98	98	98	101	101	104	0	0	Pig.Cow
chr20:9182314:9183022:+	LINE	L1	L1ME1	708	708	708	707	706	710	706	702	0	0	0	0	New.World.Monkey
chr20:9184210:9184352:-	SINE	MIR	MIRb	142	142	142	142	142	142	142	141	142	141	141	0	Eutheria
chr20:9185029:9185309:-	SINE	Alu	AluSx	280	282	289	281	285	283	285	0	0	0	0	0	Old.World.Monkey
chr20:9185449:9185651:+	DNA	hAT-Charlie	MER33	202	202	202	202	195	197	197	193	0	0	195	0	Eutheria
chr20:9185651:9186074:+	DNA	TcMar-Tigger	MER47B	423	423	423	0	423	736	747	411	0	0	0	0	New.World.Monkey
chr20:9186074:9186103:+	DNA	hAT-Charlie	MER33	29	29	29	28	29	29	29	29	29	29	0	0	Pig.Cow
chr20:9186103:9186623:-	LINE	L1	L1MD2	520	520	517	523	513	542	542	547	550	0	0	0	Pig.Cow
chr20:9186623:9186720:+	DNA	hAT-Charlie	MER33	97	97	97	95	94	97	97	97	226	97	105	104	Eutheria
chr20:9187210:9187427:-	SINE	Deu	AmnSINE1	217	217	217	217	217	217	217	217	217	217	215	224	Eutheria
chr20:9187519:9187779:+	SINE	Alu	AluSg4	260	0	270	269	271	262	262	0	0	0	0	0	Old.World.Monkey
chr20:9188589:9188698:-	DNA	hAT-Tip100	MER91B	109	109	109	111	109	109	109	109	0	0	0	0	New.World.Monkey
chr20:9188809:9189037:+	SINE	MIR	MIR	228	228	228	228	0	227	227	228	0	0	0	0	New.World.Monkey
chr20:9189176:9189487:-	SINE	Alu	AluJo	311	311	311	311	308	298	298	318	0	0	0	0	New.World.Monkey
chr20:9190002:9190126:+	LTR	ERVL-MaLR	MLT1E1	124	124	124	124	124	124	124	122	0	0	0	0	New.World.Monkey
chr20:9190173:9190413:+	LTR	ERVL-MaLR	MLT1E1	240	240	240	240	236	243	244	239	279	0	0	0	Pig.Cow
chr20:9190413:9190636:+	SINE	Alu	AluY	223	223	219	215	0	0	0	0	0	0	0	0	Great.Apes
chr20:9190636:9190762:+	LTR	ERVL-MaLR	MLT1E1	126	122	125	0	124	0	0	0	0	0	0	0	Apes
chr20:9191126:9191412:-	DNA	hAT-Charlie	MER102b	286	286	286	286	286	285	285	288	0	0	0	0	New.World.Monkey
chr20:9191471:9191581:+	LINE	L2	L2a	110	110	110	110	110	110	110	110	0	108	0	0	Pig.Cow
chr20:9191837:9192021:-	SINE	MIR	MIR3	184	184	184	183	182	184	184	184	0	183	0	0	Pig.Cow
chr20:9192029:9192172:+	DNA	hAT-Charlie	MER5A1	143	143	143	143	143	141	141	0	0	153	0	0	Pig.Cow
chr20:9192605:9192827:+	LTR	ERVL-MaLR	MLT1H2	222	222	222	222	222	222	222	223	0	0	0	0	New.World.Monkey
chr20:9192833:9192907:+	LTR	ERVL-MaLR	MLT1H2	74	74	74	72	371	74	74	74	74	74	0	0	Pig.Cow
chr20:9193481:9193775:-	LINE	L1	L1MB7	294	294	294	293	294	294	294	292	0	0	0	0	New.World.Monkey
chr20:9193775:9194091:-	SINE	Alu	AluSx	316	0	305	310	301	0	0	0	0	0	0	0	Apes
chr20:9194091:9195077:-	LINE	L1	L1MB7	986	986	986	967	975	974	974	961	0	0	0	0	New.World.Monkey
chr20:9195789:9196011:-	LINE	L2	L2b	222	222	222	221	221	221	221	0	0	220	0	220	Eutheria
chr20:9195986:9196176:+	SINE	MIR	MIR	190	190	190	199	199	0	199	0	0	198	0	0	Pig.Cow
chr20:9196830:9197163:-	SINE	Alu	AluY	333	334	0	0	349	0	0	0	0	0	0	0	Apes
chr20:9197163:9197451:-	SINE	Alu	AluSz	288	287	284	287	287	285	285	0	0	0	0	0	Old.World.Monkey
chr20:9198753:9199050:-	SINE	Alu	AluSg	297	297	297	295	295	297	297	0	0	0	0	0	Old.World.Monkey
chr20:9199834:9200121:+	SINE	Alu	AluY	287	290	287	299	302	302	293	0	0	0	0	0	Old.World.Monkey
chr20:9201001:9201288:+	SINE	Alu	AluSx	287	287	286	287	286	286	286	0	0	0	0	0	Old.World.Monkey
chr20:9201671:9202149:-	LTR	ERVL	LTR16A2	478	477	478	478	478	478	478	486	0	0	0	0	New.World.Monkey
chr20:9202757:9203039:-	SINE	Alu	AluJr	282	282	282	282	282	282	282	280	0	0	0	0	New.World.Monkey
chr20:9203107:9203434:-	DNA	hAT-Charlie	MER33	327	327	327	327	327	327	327	338	0	0	0	0	New.World.Monkey
chr20:9203989:9204166:-	LTR	ERVL-MaLR	MLT1F	177	177	177	177	1101	177	177	177	0	178	0	0	Pig.Cow
chr20:9204212:9204398:-	LTR	ERVL-MaLR	MLT1F	186	186	186	186	186	186	186	186	0	183	0	0	Pig.Cow
chr20:9204398:9204497:-	DNA	TcMar-Tigger	MER44B	99	99	99	99	100	100	100	99	0	0	0	0	New.World.Monkey
chr20:9204495:9204721:-	DNA	TcMar-Tigger	MER44B	226	226	226	226	227	227	226	0	0	0	0	0	Old.World.Monkey
chr20:9205555:9205640:-	LINE	CR1	L3	85	85	85	85	85	86	86	84	86	0	0	0	Pig.Cow
chr20:9205641:9205821:+	LINE	L1	L1ME2z	180	180	180	180	180	180	180	180	0	0	0	0	New.World.Monkey
chr20:9207149:9207247:+	SINE	MIR	MIRb	98	98	98	98	98	97	97	98	96	0	0	0	Pig.Cow
chr20:9207544:9208451:-	LINE	L1	L1M4	907	907	909	905	898	914	907	929	0	0	0	0	New.World.Monkey
chr20:9209704:9209759:+	SINE	MIR	MIR	55	55	55	55	55	55	55	54	55	55	0	0	Pig.Cow
chr20:9210340:9210521:-	LINE	L1	L1PA11	181	181	181	180	179	187	187	186	0	0	0	0	New.World.Monkey
chr20:9210620:9211010:-	LTR	ERVL-MaLR	MLT1B	390	390	389	390	390	390	390	0	0	0	0	0	Old.World.Monkey
chr20:9211162:9211556:-	LTR	ERVL-MaLR	MLT1H	394	394	394	394	394	394	394	0	390	401	0	0	Pig.Cow
chr20:9212374:9212905:+	LINE	L1	L1ME1	531	531	531	530	530	530	531	539	564	782	0	0	Pig.Cow
chr20:9213945:9214433:-	LINE	L2	L2a	488	488	486	481	489	489	489	0	0	0	0	0	Old.World.Monkey
chr20:9214529:9215306:-	LINE	L2	L2a	777	777	777	776	778	776	776	781	0	0	0	0	New.World.Monkey
chr20:9215393:9216004:-	LINE	L2	L2a	611	611	611	611	610	608	608	607	0	0	0	0	New.World.Monkey
chr20:9216620:9216805:-	LINE	L1	L1ME3A	185	185	185	185	185	185	185	184	0	196	242	467	Eutheria
chr20:9217782:9217884:-	LINE	L1	L1ME3	102	102	102	102	102	102	102	102	111	113	0	0	Pig.Cow
chr20:9218101:9218274:+	DNA	hAT-Charlie	MER5A	173	173	173	173	173	173	173	173	0	0	0	0	New.World.Monkey
chr20:9218380:9218484:+	DNA	hAT-Charlie	MER103C	104	104	104	137	135	104	104	134	131	0	0	0	Pig.Cow
chr20:9220024:9220236:-	LTR	ERV1	MER39	212	214	214	213	214	232	232	212	0	0	0	0	New.World.Monkey
chr20:9220255:9220801:-	LTR	ERVL	MLT2A2	546	546	546	546	535	547	547	0	0	0	0	0	Old.World.Monkey
chr20:9220801:9220976:-	LTR	ERV1	MER39	175	175	175	172	175	173	173	172	0	0	0	0	New.World.Monkey
chr20:9222412:9222844:-	LTR	ERVL-MaLR	MLT1H	432	433	432	437	421	434	432	425	461	0	0	0	Pig.Cow
chr20:9223367:9223547:+	DNA	hAT-Charlie	MER5A	180	180	180	0	180	180	180	180	0	0	0	0	New.World.Monkey
chr20:9223617:9223803:+	DNA	hAT	MER53	186	186	186	186	190	186	186	181	0	0	0	0	New.World.Monkey
chr20:9223805:9223982:+	LINE	CR1	L3b	177	177	177	177	177	177	177	177	0	0	174	173	Eutheria
chr20:9224347:9224583:+	SINE	MIR	MIR	236	236	236	237	239	235	235	244	0	0	0	0	New.World.Monkey
chr20:9225505:9225975:-	LTR	ERVL-MaLR	MLT1H	470	469	470	464	469	469	469	462	0	0	0	0	New.World.Monkey
chr20:9225983:9226382:+	LTR	ERVL-MaLR	MLT1D	399	399	399	400	401	408	408	392	0	0	0	0	New.World.Monkey
chr20:9226397:9226578:-	SINE	Alu	AluSx4	181	182	182	182	182	182	182	0	0	0	0	0	Old.World.Monkey
chr20:9226578:9226646:+	LTR	ERVL-MaLR	MLT1D	68	68	68	68	68	68	68	0	0	0	0	0	Old.World.Monkey
chr20:9226646:9226699:-	LTR	ERVL-MaLR	MLT1H	53	53	53	53	53	51	51	53	0	58	0	0	Pig.Cow
chr20:9226953:9226997:+	DNA	TcMar-Mariner	MADE1	44	44	44	44	44	44	44	44	0	0	0	0	New.World.Monkey
chr20:9227462:9227933:-	DNA	hAT-Charlie	Charlie4a	471	472	472	472	472	470	470	470	0	934	0	0	Pig.Cow
chr20:9229433:9229870:-	LTR	ERVL-MaLR	MLT1D	437	436	439	448	422	418	431	0	0	0	0	0	Old.World.Monkey
chr20:9229870:9229967:-	LINE	L1	L1PA4	97	97	97	97	0	0	0	0	0	0	0	0	Great.Apes
chr20:9229967:9230251:-	SINE	Alu	AluJr	284	284	286	284	284	280	280	281	0	0	0	0	New.World.Monkey
chr20:9230251:9230364:-	LTR	ERVL-MaLR	MLT1D	113	113	113	113	113	113	113	113	0	0	0	0	New.World.Monkey
chr20:9230431:9230571:+	LINE	L2	L2c	140	140	140	139	140	140	140	141	0	0	0	0	New.World.Monkey
chr20:9231201:9231411:-	SINE	MIR	MIRc	210	210	212	212	0	212	212	0	209	509	0	0	Pig.Cow
chr20:9231593:9231696:-	DNA	hAT-Charlie	MER103C	103	103	103	103	103	102	101	0	109	106	0	0	Pig.Cow
chr20:9231840:9231895:-	LTR	ERVL-MaLR	MLT1L	55	55	55	55	55	55	55	0	56	55	55	0	Eutheria
chr20:9231895:9232061:+	DNA	hAT-Charlie	MER5A1	166	166	166	166	166	166	166	0	0	165	0	0	Pig.Cow
chr20:9232061:9232340:-	LTR	ERVL-MaLR	MLT1L	279	279	279	279	280	284	284	0	0	495	289	299	Eutheria
chr20:9232412:9232790:-	DNA	hAT-Charlie	Charlie5	378	378	374	378	372	378	374	0	405	389	0	0	Pig.Cow
chr20:9232796:9232911:-	DNA	hAT-Charlie	MER3	115	115	115	115	115	115	115	0	0	0	0	0	Old.World.Monkey
chr20:9232913:9233056:+	DNA	hAT-Charlie	MER5A1	143	143	143	143	143	143	143	0	0	139	0	0	Pig.Cow
chr20:9233071:9233228:+	DNA	hAT-Charlie	MER5B	157	157	157	158	157	161	160	0	150	150	0	0	Pig.Cow
chr20:9233228:9233729:+	LTR	ERVL	MLT2B1	501	505	3947	505	505	503	503	0	0	0	0	0	Old.World.Monkey
chr20:9233729:9233751:+	DNA	hAT-Charlie	MER5B	22	22	22	22	22	21	21	0	0	0	22	22	Eutheria
chr20:9235059:9235365:+	SINE	Alu	AluSz6	306	306	306	306	302	306	306	299	0	0	0	0	New.World.Monkey
chr20:9235831:9235982:-	SINE	MIR	MIRb	151	151	151	151	151	151	151	151	154	437	0	0	Pig.Cow
chr20:9236179:9236313:+	DNA	TcMar-Tigger	MER46C	134	155	135	156	153	160	161	131	130	133	0	0	Pig.Cow
chr20:9236313:9236529:-	DNA	hAT-Charlie	MER58A	216	216	216	216	216	216	216	216	219	365	0	0	Pig.Cow
chr20:9236838:9237169:-	LTR	ERVL-MaLR	MLT1L	331	331	331	331	330	331	331	339	341	0	0	0	Pig.Cow
chr20:9238521:9238765:+	LINE	L1	L1MEe	244	244	243	244	250	249	249	263	258	0	0	0	Pig.Cow
chr20:9239081:9239383:+	SINE	Alu	AluSg	302	302	295	302	296	297	308	297	0	0	0	0	New.World.Monkey
chr20:9239391:9239562:+	LINE	L1	L1MEe	171	163	163	163	163	165	165	0	0	0	0	0	Old.World.Monkey
chr20:9240005:9240149:+	LINE	L1	HAL1b	144	144	144	144	144	144	144	139	150	0	0	0	Pig.Cow
chr20:9240331:9240641:+	DNA	hAT-Charlie	MER33	310	310	309	310	307	311	311	306	0	0	0	0	New.World.Monkey
chr20:9240806:9240889:-	LINE	L1	L1ME3E	83	83	83	83	83	83	83	0	0	0	0	0	Old.World.Monkey
chr20:9243244:9243314:-	SINE	MIR	MIRc	70	70	70	69	70	70	70	71	70	0	0	0	Pig.Cow
chr20:9244058:9244220:+	DNA	hAT-Charlie	MER5A1	162	162	162	156	162	162	162	158	158	166	0	0	Pig.Cow
chr20:9245361:9245532:-	DNA	hAT-Charlie	MER5B	171	171	171	0	171	0	0	171	0	183	0	0	Pig.Cow
chr20:9245582:9245730:-	DNA	hAT-Charlie	MER5A	148	148	148	0	148	144	144	144	148	147	0	0	Pig.Cow
chr20:9245847:9246157:+	SINE	Alu	AluSz6	310	310	327	313	0	0	295	303	0	0	0	0	New.World.Monkey
chr20:9246181:9246380:+	SINE	MIR	MIR3	199	199	199	203	199	199	199	193	0	0	0	0	New.World.Monkey
chr20:9246450:9246623:+	DNA	hAT-Charlie	MER5A	173	173	173	174	174	173	173	0	0	0	0	0	Old.World.Monkey
chr20:9246794:9246901:+	DNA	hAT-Charlie	MER5A1	107	107	107	108	107	107	106	115	116	106	0	0	Pig.Cow
chr20:9246949:9247001:+	DNA	hAT-Charlie	MER5A1	52	52	52	59	53	0	0	53	0	0	0	0	New.World.Monkey
chr20:9247806:9248053:+	DNA	hAT-Tip100	ORSL-2a	247	247	246	247	247	249	249	248	0	554	0	0	Pig.Cow
chr20:9248218:9248317:-	DNA	hAT-Charlie	Charlie4z	99	0	99	103	99	0	0	98	100	0	0	0	Pig.Cow
chr20:9248347:9248790:+	LTR	ERVL-MaLR	MSTC	443	456	456	456	452	456	456	444	0	0	0	0	New.World.Monkey
chr20:9248908:9249299:-	LTR	ERVL-MaLR	MLT1K	391	391	388	394	391	383	383	382	425	0	0	0	Pig.Cow
chr20:9249958:9250099:+	LTR	ERVL-MaLR	MLT1K	141	141	141	143	141	141	141	139	0	0	141	0	Eutheria
chr20:9250305:9250413:-	LTR	ERVL	LTR67B	108	108	108	108	107	103	103	107	0	105	0	0	Pig.Cow
chr20:9250521:9250659:-	LTR	ERVL	LTR67B	138	138	138	138	139	138	138	138	156	0	0	0	Pig.Cow
chr20:9250848:9251196:-	LINE	L1	L1ME1	348	348	348	355	348	347	347	347	0	355	0	0	Pig.Cow
chr20:9251943:9252150:-	SINE	MIR	MIR	207	207	207	207	207	207	207	225	0	509	223	223	Eutheria
chr20:9252541:9252860:+	SINE	Alu	AluJo	319	321	322	321	316	325	327	326	0	0	0	0	New.World.Monkey
chr20:9253885:9254118:-	SINE	MIR	MIR	233	233	233	244	233	231	231	232	235	233	0	0	Pig.Cow
chr20:9254132:9254264:-	LINE	L2	L2b	132	132	132	132	132	132	132	132	0	135	0	0	Pig.Cow
chr20:9254394:9254744:-	LINE	L2	L2b	350	351	346	353	348	352	352	0	0	1275	0	0	Pig.Cow
chr20:9255724:9256075:-	LTR	ERVL-MaLR	THE1A	351	351	0	354	354	355	355	0	0	0	0	0	Old.World.Monkey
chr20:9256140:9256247:-	SINE	MIR	MIRb	107	107	0	134	107	107	107	0	0	0	0	0	Old.World.Monkey
chr20:9256331:9256382:+	DNA	hAT-Charlie	MER5A1	51	51	0	51	0	51	51	51	0	51	0	0	Pig.Cow
chr20:9256388:9256630:-	SINE	MIR	MIRb	242	242	0	246	0	242	242	0	0	0	0	0	Old.World.Monkey
chr20:9256722:9257035:-	LTR	ERVL-MaLR	MLT1J1	313	313	0	313	0	311	311	0	0	317	0	0	Pig.Cow
chr20:9257402:9257462:+	DNA	hAT-Charlie	MER5A1	60	60	0	61	60	60	60	60	0	0	0	0	New.World.Monkey
chr20:9257462:9257610:+	SINE	Alu	AluJr	148	142	0	145	142	148	148	0	0	0	0	0	Old.World.Monkey
chr20:9257615:9257711:+	DNA	hAT-Charlie	MER5A1	96	96	96	96	96	96	96	96	0	0	94	0	Eutheria
chr20:9259241:9259336:-	SINE	MIR	MIRb	95	95	95	95	96	95	95	95	103	103	109	0	Eutheria
chr20:9259513:9259605:-	LINE	L2	L2c	92	92	92	93	92	92	92	91	91	94	0	0	Pig.Cow
chr20:9259879:9259920:-	SINE	MIR	MIRb	41	41	41	41	41	41	41	41	0	0	50	0	Eutheria
chr20:9260381:9260661:-	LINE	L1	L1ME4a	280	276	280	281	280	280	280	276	276	269	274	0	Eutheria
chr20:9261759:9261935:+	SINE	MIR	MIR	176	176	176	178	176	176	176	202	0	0	0	0	New.World.Monkey
chr20:9263293:9263743:-	LTR	ERVL-MaLR	MLT1H2	450	454	454	465	441	462	463	451	0	0	0	0	New.World.Monkey
chr20:9264195:9264418:+	LINE	L2	L2b	223	223	223	229	222	223	223	223	0	0	222	0	Eutheria
chr20:9264615:9265143:-	LINE	L2	L2a	528	527	529	540	528	511	511	508	0	0	0	0	New.World.Monkey
chr20:9268619:9268756:+	SINE	MIR	MIR3	137	137	137	139	137	137	137	137	0	0	0	0	New.World.Monkey
chr20:9268742:9269138:-	LINE	CR1	L3	396	397	395	400	399	407	413	390	0	741	0	0	Pig.Cow
chr20:9271565:9271707:-	SINE	MIR	MIRc	142	142	142	146	142	142	142	141	0	0	0	144	Eutheria
chr20:9273443:9273743:+	SINE	Alu	AluSx	300	304	290	308	299	298	300	0	0	0	0	0	Old.World.Monkey
chr20:9273944:9273980:+	SINE	Alu	AluYc	36	38	0	40	38	0	38	0	0	0	0	0	Old.World.Monkey
chr20:9274073:9274127:+	SINE	Alu	AluSz6	54	54	0	54	54	0	56	0	0	0	0	0	Old.World.Monkey
chr20:9274306:9274479:-	LINE	L2	L2c	173	173	173	176	174	174	174	174	181	0	0	0	Pig.Cow
chr20:9275334:9275503:-	DNA	hAT-Charlie	MER5A	169	169	169	171	169	169	169	169	176	172	0	489	Eutheria
chr20:9276233:9276531:-	LINE	L1	L1PA4	298	298	298	306	298	0	0	0	0	0	0	0	Apes
chr20:9276527:9277667:+	LINE	L1	L1PA4	1140	1140	1160	1160	1447	0	0	0	0	0	0	0	Apes
chr20:9277934:9278174:+	LINE	L1	L1PB1	240	240	240	240	240	240	240	0	0	0	0	0	Old.World.Monkey
chr20:9278622:9278786:+	LTR	ERV1	MER39	164	164	166	161	164	164	164	164	0	0	0	0	New.World.Monkey
chr20:9278754:9279091:+	LTR	ERV1	MER39	337	337	337	335	337	335	335	340	0	0	0	0	New.World.Monkey
chr20:9279950:9280514:-	LINE	L1	L1ME4a	564	888	568	574	568	566	566	557	0	0	0	0	New.World.Monkey
chr20:9281503:9281941:-	LTR	ERVL-MaLR	MLT1D	438	438	438	448	438	437	437	432	446	1706	0	0	Pig.Cow
chr20:9283889:9284454:-	LINE	L1	L1MA7	565	565	565	565	563	0	0	559	0	0	0	0	New.World.Monkey
chr20:9284728:9285062:-	LINE	L1	L1M2	334	329	331	348	325	339	339	0	0	0	0	0	Old.World.Monkey
chr20:9285204:9285362:-	LINE	L1	L1MEe	158	158	158	156	164	164	164	170	0	0	0	0	New.World.Monkey
chr20:9285398:9285537:-	LINE	L1	L1MEe	139	141	140	140	138	0	0	0	0	0	0	0	Apes
chr20:9285537:9285692:-	LINE	L1	L1PA4	155	154	155	0	158	0	0	0	0	0	0	0	Apes
chr20:9285692:9286010:-	LINE	L1	L1MEe	318	318	318	510	317	317	317	0	334	0	0	0	Pig.Cow
chr20:9286408:9286737:-	LINE	L1	HAL1	329	329	331	327	329	329	330	328	0	0	0	0	New.World.Monkey
chr20:9286778:9287061:-	SINE	Alu	AluSx1	283	283	283	284	275	341	340	0	0	0	0	0	Old.World.Monkey
chr20:9287530:9287857:-	LTR	ERV1	MER61A	327	316	327	2175	330	328	328	0	0	0	0	0	Old.World.Monkey
chr20:9288702:9288842:-	SINE	MIR	MIR	140	140	140	140	140	135	141	137	192	195	136	198	Eutheria
chr20:9289041:9289189:+	DNA	hAT?	MamRep1879	148	148	148	148	148	148	148	149	0	148	0	0	Pig.Cow
chr20:9289586:9289647:-	LINE	L1	L1ME4a	61	61	1642	61	61	61	61	61	61	61	0	0	Pig.Cow
chr20:9289691:9290215:+	LINE	L2	L2c	524	524	524	521	519	521	521	831	805	0	0	0	Pig.Cow
chr20:9291076:9291386:+	SINE	Alu	AluSc8	310	0	304	0	302	302	306	0	0	0	0	0	Old.World.Monkey
chr20:9291983:9292465:-	LTR	Gypsy?	LTR85c	482	481	478	476	474	476	476	482	0	0	0	0	New.World.Monkey
chr20:9292480:9292669:+	DNA	hAT-Charlie	MER3	189	189	189	402	189	189	189	189	0	0	0	0	New.World.Monkey
chr20:9293285:9293763:-	LTR	ERV1	LTR37B	478	479	478	478	477	483	483	499	0	0	0	0	New.World.Monkey
chr20:9295519:9295712:-	SINE	Alu	AluSp	193	193	190	196	193	191	191	188	0	0	0	0	New.World.Monkey
chr20:9295992:9296297:-	LINE	L2	L2a	305	305	305	305	13822	301	301	300	0	0	0	0	New.World.Monkey
chr20:9296297:9296606:+	SINE	Alu	AluSz6	309	309	306	309	315	308	387	302	0	0	0	0	New.World.Monkey
chr20:9296606:9296788:-	LINE	L2	L2a	182	182	182	180	182	183	183	179	0	0	0	0	New.World.Monkey
chr20:9296790:9296975:+	DNA	hAT-Charlie	MER5A	185	184	185	185	185	176	176	187	334	0	0	0	Pig.Cow
chr20:9296976:9297143:-	LINE	L2	L2a	167	167	167	167	167	165	165	166	0	0	0	0	New.World.Monkey
chr20:9297130:9297228:+	SINE	MIR	MIRc	98	98	98	98	98	98	98	0	99	0	0	0	Pig.Cow
chr20:9297631:9297771:-	DNA	hAT-Charlie	MER58B	140	139	139	138	140	140	140	144	0	168	176	0	Eutheria
chr20:9298391:9298463:-	LTR	ERV1	LTR8A	72	72	72	72	72	72	72	0	0	0	0	0	Old.World.Monkey
chr20:9298463:9298821:+	SINE	Alu	AluSz	358	0	0	0	0	0	0	0	0	0	0	0	Human
chr20:9298821:9299421:-	LTR	ERV1	LTR8A	600	602	601	600	602	652	601	639	0	0	0	0	New.World.Monkey
chr20:9300031:9300532:-	LTR	ERVL	MLT2B1	501	501	501	501	497	510	510	509	0	0	0	0	New.World.Monkey
chr20:9300563:9300621:-	SINE	MIR	MIRb	58	58	58	58	58	58	58	58	0	0	0	0	New.World.Monkey
chr20:9300621:9301251:-	LTR	ERV1	MER41B	630	630	630	629	628	609	609	626	0	0	0	0	New.World.Monkey
chr20:9301251:9301380:-	SINE	MIR	MIRb	129	129	129	129	129	129	129	129	0	0	0	0	New.World.Monkey
chr20:9301418:9301599:+	DNA	hAT-Charlie	MER5A	181	181	181	181	181	181	181	181	0	0	186	0	Eutheria
chr20:9301761:9301943:-	SINE	MIR	MIRb	182	182	182	182	182	182	182	182	0	185	0	0	Pig.Cow
chr20:9302265:9302580:-	SINE	Alu	AluSc	315	308	314	318	325	323	323	0	0	0	0	0	Old.World.Monkey
chr20:9302584:9302905:-	SINE	Alu	AluJo	321	320	324	326	330	0	329	0	0	0	0	0	Old.World.Monkey
chr20:9303458:9303644:+	SINE	MIR	MIRb	186	186	185	185	185	185	185	185	179	185	0	0	Pig.Cow
chr20:9303636:9304092:+	LINE	L2	L2a	456	456	457	456	456	461	460	464	476	0	0	0	Pig.Cow
chr20:9304289:9304341:+	LTR	ERVL	LTR16B1	52	52	52	52	52	52	52	52	52	0	0	0	Pig.Cow
chr20:9304414:9304690:+	LTR	ERVL	LTR16B1	276	276	276	272	272	277	277	0	0	0	0	0	Old.World.Monkey
chr20:9304690:9304854:+	SINE	Alu	AluJo	164	167	165	178	171	0	0	0	0	0	0	0	Apes
chr20:9304878:9305070:+	SINE	Alu	AluSc	192	192	192	259	257	0	0	0	0	0	0	0	Apes
chr20:9306482:9306823:-	LTR	ERVL-MaLR	MLT1A0	341	341	341	341	341	340	340	332	0	0	0	0	New.World.Monkey
chr20:9307612:9307736:+	SINE	MIR	MIRb	124	124	124	124	124	123	123	0	0	0	121	119	Eutheria
chr20:9307803:9308133:+	SINE	Alu	AluJr	330	330	331	327	327	333	336	330	0	0	0	0	New.World.Monkey
chr20:9308141:9308448:+	SINE	Alu	AluY	307	307	309	306	304	304	305	0	0	0	0	0	Old.World.Monkey
chr20:9308496:9308571:-	SINE	MIR	MIRc	75	75	75	75	75	75	75	72	0	0	0	0	New.World.Monkey
chr20:9308756:9309012:-	LINE	RTE	L4	256	256	256	256	256	257	257	250	0	0	0	0	New.World.Monkey
chr20:9309329:9309390:+	SINE	MIR	MIR	61	61	61	61	61	60	60	0	0	63	0	0	Pig.Cow
chr20:9309390:9310018:-	LTR	ERV1	LTR9	628	628	628	628	626	628	629	617	0	0	0	0	New.World.Monkey
chr20:9310018:9310115:+	SINE	MIR	MIR	97	97	97	97	97	97	97	98	0	0	0	0	New.World.Monkey
chr20:9310216:9310466:-	LINE	RTE	L4	250	250	250	250	252	250	250	0	0	0	0	0	Old.World.Monkey
chr20:9311165:9311278:+	SINE	MIR	MIRb	113	113	113	112	113	112	112	112	0	110	0	0	Pig.Cow
chr20:9311278:9311469:-	DNA	hAT-Charlie	MER3	191	192	192	192	193	191	191	199	0	213	0	0	Pig.Cow
chr20:9311469:9311560:+	SINE	MIR	MIRb	91	90	90	90	90	90	90	94	0	0	0	0	New.World.Monkey
chr20:9311568:9311807:-	SINE	MIR	MIR	239	239	236	240	323	240	240	238	500	0	0	0	Pig.Cow
chr20:9313272:9313485:+	LINE	RTE	L4	213	212	212	212	212	213	213	212	209	213	215	213	Eutheria
chr20:9313572:9313657:-	DNA	hAT-Tip100	MER91A	85	85	85	85	85	85	85	82	0	86	0	84	Eutheria
chr20:9313707:9313802:+	DNA	hAT-Charlie	Charlie15a	95	96	94	96	97	96	97	95	0	98	0	0	Pig.Cow
chr20:9313839:9315093:-	LINE	L2	L2b	1254	1551	1550	1577	1529	1614	1614	0	0	1342	0	0	Pig.Cow
chr20:9315103:9315602:-	LINE	L2	L2b	499	499	499	499	499	500	500	483	0	0	0	0	New.World.Monkey
chr20:9316109:9316179:-	DNA	TcMar-Mariner	MADE2	70	70	70	70	71	70	70	71	69	0	0	0	Pig.Cow
chr20:9316252:9316419:-	SINE	MIR	MIRb	167	167	167	167	165	167	167	167	0	0	0	0	New.World.Monkey
chr20:9317099:9317277:-	DNA	hAT-Charlie	MER5A	178	178	178	178	178	0	0	182	182	177	0	0	Pig.Cow
chr20:9317952:9318208:-	LINE	L2	L2c	256	256	257	255	256	260	256	254	275	0	0	0	Pig.Cow
chr20:9319049:9319321:+	SINE	Alu	AluJb	272	272	272	270	266	272	272	269	0	0	0	0	New.World.Monkey
chr20:9319917:9320081:-	DNA	hAT-Charlie	MER5A1	164	164	164	164	164	0	0	484	159	159	0	0	Pig.Cow
chr20:9320089:9320386:-	DNA	hAT-Charlie	MER33	297	297	297	292	297	296	296	297	0	0	397	0	Eutheria
chr20:9320948:9321097:+	DNA	hAT-Charlie	MER5A1	149	149	149	156	149	149	149	145	164	142	223	179	Eutheria
chr20:9321293:9321560:+	SINE	MIR	MIR	267	268	268	268	268	268	268	333	0	263	0	0	Pig.Cow
chr20:9321575:9321744:-	SINE	MIR	MIR3	169	169	169	169	169	169	169	170	0	178	0	0	Pig.Cow
chr20:9321898:9322321:-	DNA	TcMar-Tigger	Tigger2	423	423	423	421	425	431	434	439	0	0	0	0	New.World.Monkey
chr20:9322316:9322369:-	DNA	TcMar-Tigger	Tigger2a	53	54	54	55	52	57	60	56	0	0	0	0	New.World.Monkey
chr20:9323119:9323736:-	DNA	TcMar-Tigger	Tigger13a	617	619	614	609	624	636	636	616	0	0	0	0	New.World.Monkey
chr20:9324360:9325161:+	LINE	L2	L2a	801	801	781	782	782	0	0	771	0	0	0	0	New.World.Monkey
chr20:9325411:9325535:+	SINE	Deu	AmnSINE1	124	124	124	124	123	126	126	124	124	124	124	125	Eutheria
chr20:9325674:9325850:+	SINE	Alu	AluSq2	176	177	174	171	183	176	176	170	0	0	0	0	New.World.Monkey
chr20:9326721:9326771:+	DNA	hAT-Charlie	MER5A	50	50	50	50	50	50	50	55	0	0	0	0	New.World.Monkey
chr20:9326828:9326949:+	DNA	hAT-Charlie	MER5A	121	121	121	121	121	122	122	0	0	0	0	0	Old.World.Monkey
chr20:9327746:9328046:-	DNA	hAT-Charlie	MER102b	300	300	300	302	302	300	300	302	309	0	0	0	Pig.Cow
chr20:9328224:9328318:+	SINE	MIR	MIR3	94	93	94	94	94	94	94	93	93	0	0	0	Pig.Cow
chr20:9328342:9328645:+	SINE	Alu	AluSc	303	310	349	311	303	0	305	0	0	0	0	0	Old.World.Monkey
chr20:9329770:9329972:-	LINE	L1	L1MB5	202	201	201	201	201	201	201	0	0	0	0	0	Old.World.Monkey
chr20:9330689:9330903:+	DNA	hAT-Charlie	MER58C	214	215	213	215	219	226	224	204	0	0	0	0	New.World.Monkey
chr20:9330950:9331179:-	SINE	MIR	MIR	229	230	230	230	227	233	233	238	0	0	0	0	New.World.Monkey
chr20:9331194:9331504:-	SINE	Alu	AluSz6	310	311	311	311	313	310	310	0	0	0	0	0	Old.World.Monkey
chr20:9331839:9331937:-	LINE	L1	L1PA4	98	99	101	102	98	0	0	0	0	0	0	0	Apes
chr20:9334794:9334940:+	LTR	ERVL	LTR82B	146	146	146	146	146	146	146	145	0	0	167	166	Eutheria
chr20:9335115:9335269:-	DNA	hAT-Charlie	MER5A	154	154	154	154	154	154	154	155	0	0	0	0	New.World.Monkey
chr20:9335269:9335409:+	LTR	ERVL	LTR82B	140	140	140	140	140	140	140	137	0	0	0	0	New.World.Monkey
chr20:9335422:9335538:+	DNA	hAT-Charlie	MER5A1	116	116	116	116	116	116	116	116	0	0	0	0	New.World.Monkey
chr20:9335573:9335753:+	DNA	hAT-Charlie	MER5B	180	181	180	180	180	177	177	175	0	0	0	0	New.World.Monkey
chr20:9335945:9336967:-	LINE	L1	L1PA3	1022	1022	1025	0	0	0	0	0	0	0	0	0	Great.Apes
chr20:9337480:9337792:+	SINE	Alu	AluJb	312	312	312	312	312	313	313	304	0	0	0	0	New.World.Monkey
chr20:9338151:9338482:+	LTR	ERVL-MaLR	MLT1A0	331	331	316	331	331	331	331	327	0	0	0	0	New.World.Monkey
chr20:9338574:9338734:-	DNA	hAT-Charlie	MER5A1	160	160	160	160	160	160	160	160	0	0	0	0	New.World.Monkey
chr20:9338742:9338913:-	DNA	hAT-Charlie	MER5A	171	171	171	171	171	177	177	163	0	0	0	0	New.World.Monkey
chr20:9339259:9339568:+	SINE	Alu	AluSx1	309	308	309	0	311	318	318	0	0	0	0	0	Old.World.Monkey
chr20:9340764:9340836:+	SINE	MIR	MIR3	72	72	72	72	72	73	73	72	71	0	0	70	Eutheria
chr20:9341620:9342316:+	LINE	L1	L1MB3	696	692	696	688	700	700	700	0	0	939	0	0	Pig.Cow
chr20:9342436:9342615:+	DNA	hAT-Charlie	MER3	179	179	185	0	185	179	179	182	0	200	0	0	Pig.Cow
chr20:9344616:9344658:+	SINE	MIR	MIR	42	42	42	42	42	0	0	42	41	0	0	0	Pig.Cow
chr20:9344975:9345296:+	LTR	ERVL	LTR16A1	321	0	321	321	321	348	348	325	439	448	0	0	Pig.Cow
chr20:9345770:9345965:-	DNA	hAT	MER53	195	195	195	192	192	190	191	198	0	733	0	0	Pig.Cow
chr20:9346754:9347065:+	SINE	Alu	AluY	311	311	311	311	305	335	343	0	0	0	0	0	Old.World.Monkey
chr20:9351272:9351579:+	SINE	Alu	AluSx3	307	307	307	300	299	2533	2224	327	0	0	0	0	New.World.Monkey
chr20:9352808:9352859:+	LINE	L2	L2	51	51	51	51	60	51	51	51	53	53	0	0	Pig.Cow
chr20:9356314:9356486:+	LINE	L1	L1M4	172	172	172	172	166	189	189	185	168	0	0	0	Pig.Cow
chr20:9356812:9356972:+	DNA	hAT-Charlie	MER5A1	160	160	160	160	159	160	160	160	159	156	0	0	Pig.Cow
chr20:9358526:9358707:-	DNA	hAT-Charlie	MER5A	181	181	181	181	181	181	181	180	175	178	0	187	Eutheria
chr20:9361911:9361994:+	SINE	MIR	MIR3	83	83	83	0	83	84	84	83	0	89	0	0	Pig.Cow
chr20:9362030:9362206:-	LINE	L2	L2c	176	176	176	176	176	176	176	176	0	0	0	0	New.World.Monkey
chr20:9362286:9362498:+	LINE	L1	L1M5	212	212	212	212	212	212	212	210	0	214	0	0	Pig.Cow
chr20:9362504:9363527:+	LINE	L2	L2a	1023	1023	1023	1022	1022	1022	1022	1024	0	0	0	0	New.World.Monkey
chr20:9363588:9363908:+	LINE	L1	L1ME3C	320	320	320	322	320	320	320	630	0	368	0	0	Pig.Cow
chr20:9364366:9364566:-	SINE	MIR	MIRc	200	200	200	200	200	206	206	204	0	0	0	0	New.World.Monkey
chr20:9365375:9365415:-	tRNA	tRNA	tRNA-Ile-ATT	40	40	40	40	40	40	40	40	0	0	0	0	New.World.Monkey
chr20:9365446:9366935:-	Other	Other	SVA_A	1489	1833	0	0	0	0	0	0	0	0	0	0	Great.Apes
chr20:9367308:9367479:-	LINE	L1	L1PA4	171	171	0	0	0	0	0	0	0	0	0	0	Great.Apes
chr20:9367539:9367797:-	SINE	Alu	AluSx1	258	259	0	266	261	259	263	0	0	0	0	0	Old.World.Monkey
chr20:9368603:9368895:+	SINE	Alu	AluSp	292	292	292	292	290	292	292	0	0	0	0	0	Old.World.Monkey
chr20:9369019:9369083:-	DNA	hAT-Charlie	MER5B	64	64	64	64	64	64	64	63	64	0	0	61	Eutheria
chr20:9369084:9369366:+	SINE	Alu	AluSz	282	279	282	282	283	280	282	293	0	0	0	0	New.World.Monkey
chr20:9369404:9369490:-	LINE	RTE	L4	86	86	86	86	86	86	86	86	0	0	0	84	Eutheria
chr20:9369508:9370398:-	LINE	RTE	L4	890	890	890	891	890	884	884	892	0	0	0	0	New.World.Monkey
chr20:9371537:9371705:-	DNA	hAT-Charlie	MER5B	168	168	168	0	168	168	168	168	173	171	0	0	Pig.Cow
chr20:9371718:9371847:+	SINE	MIR	MIRc	129	129	129	129	913	129	129	128	130	129	128	128	Eutheria
chr20:9371860:9371949:+	DNA	hAT-Charlie	Charlie4z	89	88	90	90	89	89	89	89	93	220	0	0	Pig.Cow
chr20:9372272:9372685:+	LTR	ERVL	LTR16C	413	413	413	423	413	428	428	428	698	454	0	0	Pig.Cow
chr20:9372808:9373219:-	LTR	ERV1	MER51B	411	411	411	412	411	409	411	401	0	0	0	0	New.World.Monkey
chr20:9375291:9375596:-	LINE	L1	L1M5	305	305	305	305	305	305	305	310	317	480	0	0	Pig.Cow
chr20:9376328:9376631:+	SINE	Alu	AluJo	303	303	303	304	302	299	299	305	0	0	0	0	New.World.Monkey
chr20:9377303:9378174:-	DNA	TcMar-Tigger	Tigger1	871	871	870	1101	877	864	864	858	0	0	0	0	New.World.Monkey
chr20:9378436:9378984:-	LTR	ERVL-MaLR	MLT1G3	548	548	546	548	549	546	546	0	530	0	0	0	Pig.Cow
chr20:9379361:9379437:-	SINE	Alu	AluYc	76	73	76	76	76	76	76	0	0	0	0	0	Old.World.Monkey
chr20:9379438:9379601:-	SINE	MIR	MIRb	163	163	163	166	164	166	166	166	0	0	0	0	New.World.Monkey
chr20:9380583:9380697:+	SINE	MIR	MIR3	114	114	114	114	114	114	114	0	111	0	0	0	Pig.Cow
chr20:9380910:9381066:-	DNA	TcMar-Tc2	MER104	156	157	156	158	173	157	157	0	0	161	0	0	Pig.Cow
chr20:9381860:9381980:-	LINE	L2	L2b	120	120	119	120	120	120	120	121	0	0	0	0	New.World.Monkey
chr20:9382673:9383558:-	LINE	L2	L2b	885	887	900	884	890	887	887	910	0	0	0	0	New.World.Monkey
chr20:9383585:9383757:+	SINE	MIR	MIR	172	172	172	172	172	172	172	172	0	172	0	0	Pig.Cow
chr20:9383855:9384098:-	LINE	L2	L2b	243	243	243	243	243	243	243	257	0	0	0	0	New.World.Monkey
chr20:9384108:9384495:-	LTR	ERV1	MER57B2	387	390	389	388	392	424	424	758	0	0	0	0	New.World.Monkey
chr20:9384495:9384984:-	LINE	L2	L2b	489	489	489	489	489	504	504	484	0	0	0	0	New.World.Monkey
chr20:9385092:9385272:+	SINE	Alu	AluSx	180	180	179	176	175	180	180	178	0	0	0	0	New.World.Monkey
chr20:9385303:9385622:-	LTR	ERVL-MaLR	MLT1A0	319	319	319	316	0	320	320	0	0	0	0	0	Old.World.Monkey
chr20:9387138:9387440:-	SINE	Alu	AluY	302	309	0	296	298	0	0	0	0	0	0	0	Apes
chr20:9387765:9387934:+	DNA	hAT-Charlie	MER5A	169	169	169	167	169	169	169	168	0	0	0	0	New.World.Monkey
chr20:9387945:9388002:+	SINE	MIR	MIR	57	57	57	65	65	65	65	68	0	70	0	0	Pig.Cow
chr20:9388015:9388292:-	SINE	Alu	AluSx3	277	282	292	278	285	0	296	315	0	0	0	0	New.World.Monkey
chr20:9392944:9393146:+	SINE	MIR	MIRc	202	202	202	203	204	195	196	202	0	0	0	0	New.World.Monkey
chr20:9393205:9393588:+	LTR	ERV1	MER31B	383	383	383	384	384	384	384	383	0	0	0	0	New.World.Monkey
chr20:9393977:9394021:+	SINE	Alu	AluYk11	44	44	0	0	0	0	0	0	0	0	0	0	Great.Apes
chr20:9394021:9394324:+	SINE	Alu	AluY	303	0	0	0	289	0	0	0	0	0	0	0	Apes
chr20:9394412:9394698:-	SINE	Alu	AluJb	286	286	287	293	293	294	294	282	0	0	0	0	New.World.Monkey
chr20:9395555:9395788:-	DNA	TcMar-Tigger	MER44A	233	233	233	233	233	227	227	226	0	0	0	0	New.World.Monkey
chr20:9395801:9395877:-	LINE	L1	L1M5	76	78	78	76	0	76	76	83	0	0	0	0	New.World.Monkey
chr20:9395932:9396010:-	DNA	TcMar-Tigger	MER44A	78	78	78	77	78	78	78	77	0	98	0	0	Pig.Cow
chr20:9396035:9396118:+	DNA	TcMar-Tc2	Kanga1c	83	83	82	83	83	80	80	0	0	0	0	0	Old.World.Monkey
chr20:9396344:9396503:-	DNA	hAT-Tip100	MER45A	159	159	159	159	156	171	171	0	0	0	0	0	Old.World.Monkey
chr20:9397967:9398999:-	LINE	L1	L1MB7	1032	1032	1032	0	1034	1054	1054	0	0	0	0	0	Old.World.Monkey
chr20:9399022:9399830:-	LINE	L1	L1MB7	808	791	0	811	825	1117	1106	796	787	0	0	0	Pig.Cow
chr20:9399830:9400190:+	DNA	hAT-Charlie	Charlie4a	360	360	360	361	359	352	352	366	0	352	0	0	Pig.Cow
chr20:9400739:9400978:+	LINE	L1	L1ME1	239	239	239	239	237	239	239	572	0	0	0	0	New.World.Monkey
chr20:9400978:9401275:-	SINE	Alu	AluSx1	297	300	299	299	308	299	299	307	0	0	0	0	New.World.Monkey
chr20:9401275:9401335:+	LINE	L1	L1ME1	60	60	60	60	60	60	60	63	0	57	0	0	Pig.Cow
chr20:9401559:9401658:-	SINE	MIR	MIR3	99	97	99	99	99	99	99	102	0	0	97	104	Eutheria
chr20:9404760:9404845:+	SINE	MIR	MIR3	85	85	85	0	85	85	85	85	82	186	0	0	Pig.Cow
chr20:9405225:9405440:+	SINE	MIR	MIR	215	215	215	215	215	215	215	214	212	0	0	0	Pig.Cow
chr20:9407012:9407323:-	SINE	Alu	AluSq	311	0	0	310	319	313	313	330	0	0	0	0	New.World.Monkey
chr20:9407589:9407894:+	SINE	Alu	AluSz6	305	0	307	312	292	307	307	0	0	0	0	0	Old.World.Monkey
chr20:9409027:9409226:+	DNA	hAT-Charlie	MER103C	199	199	200	200	200	200	200	193	0	194	0	0	Pig.Cow
chr20:9410602:9410708:-	DNA	hAT-Charlie	MER30	106	106	106	106	106	104	104	102	0	0	0	0	New.World.Monkey
chr20:9410731:9410864:-	DNA	hAT-Charlie	MER30	133	133	133	134	136	137	137	0	0	0	0	0	Old.World.Monkey
chr20:9411657:9412083:-	LTR	ERVL-MaLR	MLT1C	426	426	426	425	423	412	413	0	0	0	0	0	Old.World.Monkey
chr20:9412109:9412281:-	SINE	Alu	AluSx	172	172	172	172	172	256	170	198	0	0	0	0	New.World.Monkey
chr20:9412330:9412456:-	SINE	Alu	AluSx	126	126	126	126	149	125	125	126	0	0	0	0	New.World.Monkey
chr20:9413927:9414395:+	LINE	L1	L1MC5	468	468	467	466	796	469	469	0	0	495	0	0	Pig.Cow
chr20:9414502:9414860:+	LINE	L1	L1ME4a	358	358	358	411	358	426	426	0	0	629	0	0	Pig.Cow
chr20:9415012:9415322:-	SINE	Alu	AluSx	310	314	313	314	307	0	309	0	0	0	0	0	Old.World.Monkey
chr20:9415755:9415949:-	SINE	MIR	MIRb	194	194	194	194	196	195	195	195	186	194	0	0	Pig.Cow
chr20:9416591:9416917:+	DNA	TcMar-Tigger	Tigger4b	326	326	326	326	326	325	325	329	0	0	0	0	New.World.Monkey
chr20:9416988:9417300:-	SINE	Alu	AluJr	312	312	309	309	312	367	314	310	0	0	0	0	New.World.Monkey
chr20:9418731:9419042:+	SINE	Alu	AluYk4	311	307	0	320	316	0	0	0	0	0	0	0	Apes
chr20:9419727:9420003:-	LTR	ERVL-MaLR	MLT1H	276	276	276	276	275	275	275	274	0	0	0	0	New.World.Monkey
chr20:9420017:9420130:-	LTR	ERVL-MaLR	MLT1H	113	113	113	113	113	113	113	112	0	0	0	0	New.World.Monkey
chr20:9420492:9420784:-	LTR	ERVL-MaLR	MLT1H	292	292	292	291	0	293	292	292	0	0	0	0	New.World.Monkey
chr20:9420784:9421190:-	DNA	TcMar-Tigger	MER47B	406	406	0	406	0	406	406	419	0	0	0	0	New.World.Monkey
chr20:9421198:9421400:-	LTR	ERVL-MaLR	MLT1H	202	202	0	202	202	203	203	202	0	0	0	0	New.World.Monkey
chr20:9421532:9421710:-	LINE	L2	L2	178	177	0	177	179	177	177	178	0	0	0	0	New.World.Monkey
chr20:9422069:9422387:-	LTR	ERVL	LTR16C	318	317	0	318	318	321	321	397	0	0	0	0	New.World.Monkey
chr20:9422757:9422972:-	DNA	hAT-Charlie	MER3	215	215	215	0	0	215	215	0	0	0	0	0	Old.World.Monkey
chr20:9423242:9423312:-	SINE	MIR	MIR3	70	70	70	70	70	71	71	70	69	0	0	67	Eutheria
chr20:9424008:9424439:+	LTR	ERVL	LTR16A1	431	431	431	425	431	430	430	420	436	452	0	0	Pig.Cow
chr20:9425129:9425423:+	SINE	Alu	AluSg	294	292	326	292	294	297	297	0	0	0	0	0	Old.World.Monkey
chr20:9426697:9426935:-	SINE	MIR	MIRb	238	238	238	238	238	0	0	240	0	246	0	0	Pig.Cow
chr20:9427243:9427538:+	SINE	Alu	AluSx1	295	295	295	295	0	295	295	284	0	0	0	0	New.World.Monkey
chr20:9427818:9428305:-	LTR	ERVL-MaLR	MLT1H	487	487	487	499	473	491	491	492	0	0	0	0	New.World.Monkey
chr20:9428365:9428461:-	SINE	MIR	MIR	96	96	96	96	96	96	96	0	95	97	0	0	Pig.Cow
chr20:9429153:9429380:+	DNA	hAT-Charlie	MER30	227	223	226	222	0	0	0	221	0	0	0	0	New.World.Monkey
chr20:9429994:9430319:-	DNA	hAT-Charlie	MER102b	325	325	325	318	326	337	337	338	0	0	0	0	New.World.Monkey
chr20:9430915:9430996:-	SINE	MIR	MIR3	81	81	81	81	81	81	81	81	80	0	0	0	Pig.Cow
chr20:9431295:9431595:-	SINE	Alu	AluSz6	300	301	321	290	302	302	303	307	0	0	0	0	New.World.Monkey
chr20:9431599:9431734:-	SINE	MIR	MIR3	135	135	135	135	135	136	136	135	0	0	0	0	New.World.Monkey
chr20:9431726:9431824:-	LINE	L2	L2b	98	98	98	98	98	98	98	98	0	96	0	0	Pig.Cow
chr20:9432418:9432521:-	SINE	MIR	MIRb	103	103	103	103	103	112	112	112	108	0	0	0	Pig.Cow
chr20:9433513:9433853:+	LINE	CR1	L3	340	340	340	339	339	340	340	335	469	0	0	0	Pig.Cow
chr20:9434437:9435054:-	LINE	L1	L1MC4a	617	617	617	849	621	619	619	673	0	0	0	0	New.World.Monkey
chr20:9436507:9436782:-	SINE	Alu	AluSx3	275	275	275	275	275	276	276	274	0	0	0	0	New.World.Monkey
chr20:9439070:9439230:-	LTR	ERVL-MaLR	MLT1H	160	159	160	160	160	160	160	171	287	0	166	167	Eutheria
chr20:9439281:9439523:-	LTR	ERVL-MaLR	MLT1H	242	242	242	242	233	242	242	265	0	237	0	0	Pig.Cow
chr20:9439708:9440020:+	SINE	Alu	AluSx	312	316	306	316	312	315	317	306	0	0	0	0	New.World.Monkey
chr20:9440638:9440758:+	SINE	Alu	FLAM_C	120	120	120	127	134	0	0	135	0	0	0	0	New.World.Monkey
chr20:9441934:9448102:+	LINE	L1	L1PA6	6168	6169	6170	6050	6210	0	6177	0	0	0	0	0	Old.World.Monkey
chr20:9449012:9449189:-	LINE	L1	L1MB3	177	177	176	177	177	176	176	0	872	1124	0	0	Pig.Cow
chr20:9449624:9449927:-	SINE	Alu	AluSz	303	306	0	306	305	307	307	304	0	0	0	0	New.World.Monkey
chr20:9450128:9450368:-	LTR	ERVL	LTR16A1	240	240	240	240	241	240	240	240	252	255	0	0	Pig.Cow
chr20:9450694:9451000:+	SINE	Alu	AluSx	306	305	310	304	315	306	306	1229	0	0	0	0	New.World.Monkey
chr20:9451347:9451490:-	LINE	L1	L1MA4A	143	143	143	143	143	145	142	149	0	0	0	0	New.World.Monkey
chr20:9451704:9452562:+	LINE	L1	L1ME3C	858	856	861	861	851	854	855	845	0	0	0	0	New.World.Monkey
chr20:9452650:9452858:+	LINE	L1	L1ME3C	208	208	208	208	208	204	204	205	0	0	0	0	New.World.Monkey
chr20:9452860:9453018:+	DNA	hAT-Charlie	MER5A	158	158	158	158	158	0	0	0	0	163	0	0	Pig.Cow
chr20:9453023:9453200:+	LINE	L1	L1ME3C	177	177	177	177	177	177	177	176	0	180	0	0	Pig.Cow
chr20:9454582:9454876:+	SINE	Alu	AluSc	294	294	315	289	305	294	302	0	0	0	0	0	Old.World.Monkey
chr20:9457905:9458035:-	DNA	hAT-Blackjack	MER94	130	130	130	130	130	130	130	129	128	129	0	0	Pig.Cow
chr20:9459299:9459463:-	DNA	hAT-Charlie	MER5A1	164	164	167	164	164	166	166	166	163	160	160	160	Eutheria
chr20:9461338:9461394:+	SINE	MIR	MIR3	56	56	56	56	56	56	56	56	56	56	0	0	Pig.Cow
chr20:9461851:9462110:-	LTR	Gypsy	LTR81C	259	249	252	247	0	0	0	0	0	0	0	0	Great.Apes
chr20:9462223:9462429:-	LTR	Gypsy	MamGypLTR2c	206	206	206	206	207	207	207	205	0	0	0	0	New.World.Monkey
chr20:9462683:9462867:-	DNA	TcMar-Tc2	MER104	184	184	184	184	228	184	184	0	1922	0	0	0	Pig.Cow
chr20:9463015:9463074:-	LINE	RTE	L4	59	59	59	59	59	59	59	59	0	0	0	59	Eutheria
chr20:9464185:9464526:-	DNA	TcMar-Tigger	Tigger10	341	345	345	346	354	344	344	348	344	337	0	0	Pig.Cow
chr20:9464767:9464994:-	DNA	TcMar-Tigger	Tigger10	227	223	227	227	227	227	227	227	0	0	0	0	New.World.Monkey
chr20:9465192:9465678:-	LTR	ERV1	MER87B	486	490	482	484	483	497	497	487	0	0	0	0	New.World.Monkey
chr20:9465688:9465995:-	SINE	Alu	AluSx	307	299	0	313	304	303	296	0	0	0	0	0	Old.World.Monkey
chr20:9466104:9466317:+	DNA	TcMar-Tigger	Tigger4b	213	213	208	214	214	214	214	214	0	0	0	0	New.World.Monkey
chr20:9466461:9466628:+	LTR	ERVL-MaLR	MLT1H	167	167	167	167	167	167	167	167	0	0	0	0	New.World.Monkey
chr20:9467399:9467473:+	LINE	L1	L1ME3	74	74	74	74	74	74	74	0	0	78	0	0	Pig.Cow
chr20:9467474:9467667:+	SINE	Alu	FAM	193	193	193	194	193	193	193	0	0	0	0	0	Old.World.Monkey
chr20:9467680:9467895:+	LINE	L1	L1ME3	215	215	215	215	218	217	217	0	0	0	0	0	Old.World.Monkey
chr20:9468007:9468428:+	DNA	hAT-Charlie	Charlie1a	421	421	418	423	420	419	419	0	0	0	0	0	Old.World.Monkey
chr20:9468429:9468548:+	LINE	L1	L1ME3	119	119	119	127	119	119	119	0	0	0	0	0	Old.World.Monkey
chr20:9469194:9469410:+	SINE	MIR	MIRb	216	216	216	216	0	215	215	0	0	0	0	0	Old.World.Monkey
chr20:9469437:9469737:-	DNA	hAT-Charlie	Charlie21a	300	300	296	299	0	299	299	0	0	0	0	0	Old.World.Monkey
chr20:9469738:9470716:-	LINE	L1	L1M4	978	979	979	978	0	1039	976	0	0	0	0	0	Old.World.Monkey
chr20:9470734:9470867:+	LINE	L2	L2b	133	131	136	133	129	133	133	0	0	130	0	2011	Eutheria
chr20:9471127:9471806:-	LTR	ERVL-MaLR	MLT1E1A	679	679	679	683	689	693	688	680	0	0	0	0	New.World.Monkey
chr20:9471926:9472004:-	SINE	MIR	MIRb	78	78	78	78	78	78	78	77	0	87	0	76	Eutheria
chr20:9472131:9472246:-	SINE	MIR	MIRc	115	115	115	115	115	115	115	115	119	111	0	121	Eutheria
chr20:9472295:9472523:+	SINE	Alu	AluSx1	228	225	223	226	223	265	232	0	0	0	0	0	Old.World.Monkey
chr20:9472784:9473113:+	DNA	hAT-Charlie	MER58B	329	329	329	329	319	329	329	331	0	0	0	0	New.World.Monkey
chr20:9473534:9474016:-	LTR	ERVL	LTR16C	482	0	478	478	479	476	476	478	0	0	0	0	New.World.Monkey
chr20:9474878:9475398:+	LINE	L2	L2b	520	0	517	519	0	519	519	658	0	674	0	0	Pig.Cow
chr20:9475400:9475938:-	LTR	ERVL-MaLR	MLT1H2	538	538	538	529	531	535	535	528	0	0	0	0	New.World.Monkey
chr20:9476027:9476486:+	LTR	ERVL-MaLR	MLT1J	459	2277	459	456	459	449	438	0	0	0	0	0	Old.World.Monkey
chr20:9476499:9476963:-	LINE	L2	L2	464	464	464	464	464	463	0	0	0	0	0	0	Old.World.Monkey
chr20:9476963:9477074:+	SINE	Alu	AluJr4	111	111	111	111	111	110	0	0	0	0	0	0	Old.World.Monkey
chr20:9477115:9477262:-	LTR	ERVL-MaLR	MLT1J	147	147	147	147	149	151	151	0	0	0	0	0	Old.World.Monkey
chr20:9477320:9477398:-	LINE	L2	L2	78	77	77	78	77	99	99	0	0	0	0	0	Old.World.Monkey
chr20:9477398:9477806:-	LTR	ERVL	MLT2D	408	396	406	407	408	401	401	0	0	0	0	0	Old.World.Monkey
chr20:9477807:9478095:+	SINE	Alu	AluJr4	288	0	286	288	0	284	279	0	0	0	0	0	Old.World.Monkey
chr20:9478095:9478245:-	LINE	L2	L2	150	0	150	150	0	150	153	0	0	0	0	0	Old.World.Monkey
chr20:9478253:9478737:+	LTR	ERVL	LTR42	484	0	487	480	0	483	483	0	0	0	0	0	Old.World.Monkey
chr20:9478737:9478796:-	LINE	L2	L2	59	0	59	59	0	59	59	0	0	0	0	0	Old.World.Monkey
chr20:9478796:9479113:+	SINE	Alu	AluJo	317	0	317	307	0	310	309	0	0	0	0	0	Old.World.Monkey
chr20:9479113:9479315:-	LINE	L2	L2	202	0	204	202	0	205	205	0	0	0	0	0	Old.World.Monkey
chr20:9479315:9479698:-	LTR	ERVL	MLT2C1	383	0	383	383	0	387	387	384	0	0	0	0	New.World.Monkey
chr20:9479698:9479722:-	LINE	L2	L2	24	0	24	24	0	24	24	24	0	0	0	0	New.World.Monkey
chr20:9479728:9480671:-	LINE	L2	L2	943	0	944	1239	0	943	943	904	0	0	0	0	New.World.Monkey
chr20:9481037:9481224:+	DNA	hAT-Charlie	MER5A	187	188	187	187	0	187	187	187	0	0	0	0	New.World.Monkey
chr20:9481342:9481519:+	LINE	L2	L2b	177	177	177	177	0	177	177	178	0	0	0	0	New.World.Monkey
chr20:9481669:9481795:+	DNA	TcMar-Tc2	MER104	126	126	126	126	0	126	126	122	0	0	0	0	New.World.Monkey
chr20:9481804:9482032:-	LINE	L2	L2a	228	228	228	228	0	230	230	220	0	0	0	0	New.World.Monkey
chr20:9482015:9482093:+	LINE	L2	L2b	78	78	78	78	0	78	78	78	0	0	0	0	New.World.Monkey
chr20:9482240:9482431:-	LINE	L2	L2c	191	191	191	198	0	198	198	437	0	211	0	209	Eutheria
chr20:9482819:9483113:-	SINE	Alu	AluSx3	294	294	294	294	0	299	299	289	0	0	0	0	New.World.Monkey
chr20:9483159:9483351:-	LTR	ERVL-MaLR	MLT1K	192	192	192	192	0	0	0	0	0	0	0	0	Great.Apes
chr20:9483688:9484012:+	LTR	ERVL-MaLR	MLT1A	324	324	324	316	0	0	0	320	0	0	0	0	New.World.Monkey
chr20:9484127:9484246:+	DNA	hAT-Charlie	MER33	119	119	119	119	0	0	0	123	0	0	0	0	New.World.Monkey
chr20:9484246:9485169:+	LTR	ERV1	MER49	923	928	923	925	926	0	0	0	0	0	0	0	Apes
chr20:9485169:9485359:+	DNA	hAT-Charlie	MER33	190	190	190	190	191	191	191	0	0	0	0	0	Old.World.Monkey
chr20:9485407:9485526:+	DNA	hAT-Charlie	MER5A	119	119	119	119	119	119	119	119	119	0	0	0	Pig.Cow
chr20:9485876:9485963:-	SINE	MIR	MIR	87	87	87	87	87	87	87	0	83	0	0	0	Pig.Cow
chr20:9486155:9486284:-	DNA	hAT-Charlie	MER5B	129	129	129	132	130	131	131	128	0	0	0	0	New.World.Monkey
chr20:9486387:9486525:-	DNA	hAT-Charlie	MER5A1	138	138	138	0	138	137	137	139	0	264	0	0	Pig.Cow
chr20:9490353:9490627:+	SINE	Alu	AluSx3	274	274	274	274	272	276	276	277	0	0	0	0	New.World.Monkey
chr20:9493395:9493542:-	SINE	MIR	MIRc	147	147	147	147	147	177	147	146	0	0	350	0	Eutheria
chr20:9494175:9494327:+	SINE	MIR	MIRc	152	152	152	152	150	152	152	152	172	149	0	154	Eutheria
chr20:9498085:9498406:-	SINE	Alu	AluJo	321	344	320	340	335	320	320	346	0	0	0	0	New.World.Monkey
chr20:9499196:9499262:-	LINE	CR1	L3	66	66	66	66	66	66	66	66	0	0	0	0	New.World.Monkey
chr20:9500128:9500678:-	DNA	TcMar-Tigger	Tigger15a	550	550	548	550	541	625	625	530	0	0	0	0	New.World.Monkey
chr20:9501559:9501688:-	DNA	hAT-Charlie	MER5A1	129	130	130	130	130	130	130	0	0	129	0	0	Pig.Cow
chr20:9501713:9502207:-	LTR	ERV	LTR55	494	494	494	494	493	493	493	0	0	0	0	0	Old.World.Monkey
chr20:9502626:9502711:-	SINE	MIR	MIR	85	85	85	85	85	83	83	0	89	84	0	0	Pig.Cow
chr20:9503256:9503389:-	LTR	ERVL	LTR16C	133	133	133	133	133	133	133	133	0	0	132	130	Eutheria
chr20:9503624:9503738:-	SINE	Alu	FLAM_A	114	113	110	114	112	109	112	0	0	0	0	0	Old.World.Monkey
chr20:9504528:9504958:+	DNA	hAT-Charlie	Charlie4a	430	430	430	430	425	430	430	425	450	454	0	0	Pig.Cow
chr20:9504968:9505167:+	DNA	hAT-Charlie	MER112	199	197	194	198	196	195	195	202	0	0	0	0	New.World.Monkey
chr20:9505272:9505578:-	DNA	TcMar-Tigger	MER46C	306	306	306	306	306	306	306	0	0	0	0	0	Old.World.Monkey
chr20:9505972:9506016:-	LINE	L2	L2b	44	44	44	44	44	44	44	44	0	0	0	0	New.World.Monkey
chr20:9505989:9506197:-	SINE	MIR	MIRb	208	208	208	208	208	206	206	210	0	0	0	0	New.World.Monkey
chr20:9507286:9507432:+	DNA	hAT-Charlie	MER113	146	146	146	149	211	146	146	148	0	145	0	0	Pig.Cow
chr20:9507561:9507695:-	LINE	L1	L1MA10	134	134	134	134	137	136	136	137	0	0	0	0	New.World.Monkey
chr20:9507706:9507804:-	LINE	L1	L1ME3A	98	97	98	98	97	98	98	98	0	0	0	0	New.World.Monkey
chr20:9507857:9507995:+	SINE	MIR	MIR	138	138	138	138	136	135	135	138	0	144	0	0	Pig.Cow
chr20:9508192:9508227:+	LINE	L2	L2b	35	35	35	35	35	35	35	34	0	35	0	0	Pig.Cow
chr20:9508519:9508607:+	LINE	L1	L1ME3A	88	88	88	88	87	88	88	88	0	85	0	0	Pig.Cow
chr20:9508620:9508637:-	LINE	L1	L1ME2	17	17	17	17	17	17	17	17	0	17	0	0	Pig.Cow
chr20:9508637:9508944:+	LINE	L1	L1MA4A	307	307	307	307	307	305	310	303	0	0	0	0	New.World.Monkey
chr20:9508986:9509276:+	LINE	L1	L1MA4A	290	290	292	529	293	495	292	288	0	0	0	0	New.World.Monkey
chr20:9509276:9509905:-	LINE	L1	L1ME2	629	630	630	634	629	635	630	0	0	0	0	0	Old.World.Monkey
chr20:9513530:9513688:+	DNA	hAT-Charlie	MER5A	158	157	156	155	157	157	157	153	157	0	0	0	Pig.Cow
chr20:9513718:9513891:+	SINE	MIR	MIR	173	171	173	0	0	183	183	183	0	0	0	0	New.World.Monkey
chr20:9513991:9514294:+	SINE	Alu	AluY	303	303	0	0	297	0	0	0	0	0	0	0	Apes
chr20:9514438:9514818:+	DNA	hAT-Charlie	Charlie4a	380	376	376	0	381	392	381	376	0	0	0	0	New.World.Monkey
chr20:9514910:9515027:-	LINE	L2	L2a	117	117	117	117	117	117	117	0	113	118	0	0	Pig.Cow
chr20:9515093:9515333:+	DNA	TcMar-Tigger	Tigger4a	240	240	240	246	553	237	237	292	0	0	0	0	New.World.Monkey
chr20:9515697:9516004:+	LTR	ERVL	LTR16E1	307	312	308	320	301	315	317	310	334	615	0	0	Pig.Cow
chr20:9516356:9516508:-	LTR	ERV1	LTR78B	152	152	152	152	152	153	153	152	154	378	153	149	Eutheria
chr20:9517224:9517696:+	LINE	L1	L1PA7	472	473	0	477	0	472	472	0	0	0	0	0	Old.World.Monkey
chr20:9520758:9520886:-	SINE	Alu	AluJb	128	128	128	131	128	128	128	127	0	0	0	0	New.World.Monkey
chr20:9520893:9521345:-	LINE	L1	L1ME3	452	437	454	457	451	0	0	459	0	0	0	0	New.World.Monkey
chr20:9521384:9521682:-	SINE	Alu	AluY	298	298	302	301	297	294	296	0	0	0	0	0	Old.World.Monkey
chr20:9522108:9522346:+	LINE	L2	L2a	238	238	238	239	239	237	237	237	0	0	0	229	Eutheria
chr20:9522346:9522714:+	LTR	ERVL-MaLR	THE1D	368	376	368	376	369	365	365	364	0	0	0	0	New.World.Monkey
chr20:9522714:9522946:+	LINE	L2	L2a	232	232	232	239	232	228	228	0	0	0	0	0	Old.World.Monkey
chr20:9522964:9523131:-	SINE	MIR	MIR	167	167	167	175	167	167	167	167	0	162	162	0	Eutheria
chr20:9526160:9526551:+	LINE	L2	L2a	391	391	401	412	400	403	403	399	0	0	0	0	New.World.Monkey
chr20:9526588:9526658:+	LINE	L2	L2a	70	70	70	72	70	70	70	70	0	0	0	0	New.World.Monkey
chr20:9526782:9527090:-	LINE	L1	L1ME2z	308	306	308	313	308	311	311	322	0	0	0	0	New.World.Monkey
chr20:9527589:9528022:+	LTR	ERVL-MaLR	MLT1C	433	452	433	434	433	435	435	430	0	0	0	0	New.World.Monkey
chr20:9528023:9528215:-	SINE	MIR	MIR	192	195	195	203	195	195	195	195	0	0	0	0	New.World.Monkey
chr20:9528376:9528535:+	DNA	hAT-Charlie	MER5A1	159	159	159	162	161	160	161	164	0	0	0	0	New.World.Monkey
chr20:9528802:9528888:-	DNA	hAT-Blackjack	MER81	86	86	86	88	86	86	86	83	0	0	0	0	New.World.Monkey
chr20:9529015:9529126:-	LINE	L1	L1PA2	111	110	113	0	0	0	0	0	0	0	0	0	Great.Apes
chr20:9529439:9529525:+	LTR	Gypsy	LTR81B	86	86	86	87	86	85	85	0	94	89	0	0	Pig.Cow
chr20:9529633:9529974:+	LTR	Gypsy	LTR81B	341	341	341	354	341	340	340	341	0	577	0	0	Pig.Cow
chr20:9529974:9530238:+	DNA	hAT	MamRep38	264	264	264	263	264	264	264	0	309	264	0	0	Pig.Cow
chr20:9530238:9530249:+	LTR	Gypsy	LTR81B	11	11	11	11	11	11	11	11	11	11	0	0	Pig.Cow
chr20:9530249:9530702:+	LTR	ERV1	MER4C	453	453	453	452	451	453	453	443	0	0	0	0	New.World.Monkey
chr20:9530702:9531378:+	LTR	Gypsy	LTR81B	676	676	677	678	677	676	678	689	0	0	0	0	New.World.Monkey
chr20:9531408:9531453:+	LTR	Gypsy	LTR81B	45	45	45	43	45	43	45	45	45	45	0	0	Pig.Cow
chr20:9532376:9532528:+	DNA	hAT-Charlie	MER5A	152	152	152	147	152	151	151	152	0	0	153	153	Eutheria
chr20:9532532:9532672:-	LTR	ERVL	LTR16C	140	140	140	140	137	137	137	136	0	0	0	0	New.World.Monkey
chr20:9532713:9532823:-	DNA	hAT-Charlie	Charlie8	110	110	110	110	110	110	110	109	0	0	110	108	Eutheria
chr20:9533363:9533673:-	SINE	Alu	AluJo	310	309	330	308	304	303	303	0	0	0	0	0	Old.World.Monkey
chr20:9533673:9533888:-	LINE	L1	L1MD2	215	215	215	215	215	216	216	0	0	0	0	0	Old.World.Monkey
chr20:9533896:9533995:-	LTR	ERVL	LTR16C	99	99	99	99	99	99	99	0	0	0	0	0	Old.World.Monkey
chr20:9533995:9534057:-	DNA	TcMar-Mariner	MADE1	62	62	62	0	62	62	62	61	0	0	0	0	New.World.Monkey
chr20:9534058:9534737:-	LINE	L1	L1MD2	679	677	677	0	675	723	692	672	0	0	0	0	New.World.Monkey
chr20:9534766:9535266:+	LTR	ERVL-MaLR	MLT1G1	500	518	518	0	516	514	514	506	0	0	0	0	New.World.Monkey
chr20:9535492:9535857:+	LINE	L2	L2a	365	365	364	0	365	364	364	360	0	357	0	0	Pig.Cow
chr20:9536270:9536793:+	LTR	ERVL-MaLR	MLT1H	523	523	523	510	525	514	514	524	0	0	0	0	New.World.Monkey
chr20:9536935:9537042:+	LINE	L1	L1ME4a	107	107	107	107	107	107	107	108	0	0	0	0	New.World.Monkey
chr20:9537420:9537890:+	LTR	ERVL	LTR33	470	470	470	469	470	470	470	465	0	0	0	0	New.World.Monkey
chr20:9538715:9538761:-	SINE	Alu	AluYc	46	46	46	46	46	46	0	0	0	0	0	0	Old.World.Monkey
chr20:9538766:9539055:-	SINE	Alu	AluSx1	289	289	289	289	288	301	329	0	0	0	0	0	Old.World.Monkey
chr20:9539156:9539230:+	SINE	MIR	MIRc	74	74	74	74	74	74	74	74	74	72	0	0	Pig.Cow
chr20:9539498:9539654:-	SINE	MIR	MIRb	156	0	156	0	0	0	0	0	0	0	0	0	Great.Apes
chr20:9540162:9540429:+	SINE	Alu	AluSx1	267	269	290	263	311	0	302	294	0	0	0	0	New.World.Monkey
chr20:9540952:9541020:+	SINE	MIR	MIRb	68	68	68	68	68	68	68	68	0	0	0	0	New.World.Monkey
chr20:9541020:9541308:-	SINE	Alu	AluJo	288	288	288	286	288	284	285	289	0	0	0	0	New.World.Monkey
chr20:9541308:9541433:+	SINE	MIR	MIRb	125	125	125	125	125	125	125	125	0	0	0	0	New.World.Monkey
chr20:9541512:9541620:-	DNA	hAT-Charlie	MER5A1	108	108	108	108	108	108	108	108	0	0	0	0	New.World.Monkey
chr20:9542508:9542666:+	DNA	hAT-Charlie	MER5A1	158	158	158	159	0	158	158	156	159	159	0	0	Pig.Cow
chr20:9542671:9542995:+	LINE	L2	L2c	324	324	324	325	325	492	559	321	0	537	0	0	Pig.Cow
chr20:9544984:9545496:+	LINE	L1	L1ME4a	512	512	0	510	513	505	505	514	0	0	0	0	New.World.Monkey
chr20:9545668:9545732:+	LINE	L1	L1ME4a	64	64	0	64	64	0	64	64	0	0	0	0	New.World.Monkey
chr20:9545958:9546019:+	LINE	L1	L1ME4a	61	61	61	61	61	61	61	0	0	0	0	0	Old.World.Monkey
chr20:9546147:9546363:+	SINE	MIR	MIR	216	216	216	219	219	219	219	221	0	0	213	0	Eutheria
chr20:9547877:9547929:+	LINE	L2	L2b	52	52	52	52	52	52	52	52	52	52	0	0	Pig.Cow
chr20:9548047:9548226:-	DNA	hAT-Charlie	MER3	179	179	179	179	179	179	179	0	0	0	0	0	Old.World.Monkey
chr20:9548259:9549121:-	LINE	L2	L2a	862	861	865	862	862	862	862	0	0	0	0	0	Old.World.Monkey
chr20:9549121:9549332:+	LTR	ERVL-MaLR	MLT1F	211	211	211	215	215	215	215	0	0	0	0	0	Old.World.Monkey
chr20:9549332:9549479:+	SINE	Alu	FRAM	147	147	147	147	0	146	146	0	0	0	0	0	Old.World.Monkey
chr20:9549507:9549879:+	LTR	ERVL-MaLR	MLT1F	372	372	372	372	372	368	368	0	0	0	0	0	Old.World.Monkey
chr20:9549880:9550288:-	LINE	L2	L2a	408	408	408	408	406	408	408	403	406	0	403	457	Eutheria
chr20:9550638:9550686:+	SINE	MIR	MIR	48	48	48	48	48	0	0	48	101	0	0	0	Pig.Cow
chr20:9550653:9550859:+	SINE	MIR	MIRb	206	208	208	208	210	0	0	0	378	0	0	0	Pig.Cow
chr20:9552249:9552478:-	SINE	MIR	MIR	229	230	230	0	229	230	230	226	230	0	0	0	Pig.Cow
chr20:9555839:9555999:-	SINE	Alu	AluJr4	160	160	160	160	164	168	168	0	0	0	0	0	Old.World.Monkey
chr20:9556003:9556111:-	SINE	MIR	MIR	108	0	108	110	108	108	108	108	112	112	0	0	Pig.Cow
chr20:9556488:9556696:+	SINE	MIR	MIRb	208	208	208	207	208	218	218	208	221	218	0	0	Pig.Cow
chr20:9556764:9556954:-	SINE	MIR	MIR	190	190	190	190	190	190	190	192	0	382	0	0	Pig.Cow
chr20:9556984:9557205:+	DNA	hAT-Charlie	MER20	221	221	221	221	221	221	221	227	0	223	222	0	Eutheria
chr20:9557404:9557560:+	SINE	MIR	MIRb	156	156	156	156	156	156	156	0	0	167	0	0	Pig.Cow
chr20:9558770:9558887:+	SINE	MIR	MIR3	117	117	117	116	117	117	117	116	114	117	113	0	Eutheria
chr20:9560075:9560134:-	DNA	hAT-Charlie	Charlie18a	59	59	59	59	59	59	59	59	0	59	0	60	Eutheria
chr20:9562706:9564651:-	LINE	L1	L1MC3	1945	1947	1945	1950	1942	1946	1947	0	0	0	0	0	Old.World.Monkey
chr20:9564948:9565257:-	SINE	Alu	AluSg	309	303	302	301	300	0	298	0	0	0	0	0	Old.World.Monkey
chr20:9565915:9566050:-	SINE	MIR	MIR3	135	135	135	135	135	135	135	0	0	0	0	0	Old.World.Monkey
chr20:9567561:9567762:+	SINE	MIR	MIRb	201	201	201	201	201	200	200	0	0	194	202	222	Eutheria
chr20:9568148:9568241:+	LINE	L1	L1ME4a	93	93	93	93	93	93	93	93	100	0	0	0	Pig.Cow
chr20:9568246:9568397:-	DNA	hAT-Charlie	MER5A1	151	151	151	154	157	154	154	154	0	395	0	0	Pig.Cow
chr20:9570308:9570536:-	SINE	Alu	AluSq2	228	228	226	228	228	241	241	240	0	0	0	0	New.World.Monkey
chr20:9570640:9570916:-	SINE	Alu	AluJr4	276	275	276	276	278	0	0	958	0	0	0	0	New.World.Monkey
chr20:9570924:9570995:+	DNA	hAT-Charlie	MER33	71	71	71	71	71	71	71	79	0	0	0	0	New.World.Monkey
chr20:9571003:9571200:+	DNA	hAT-Charlie	MER58A	197	197	197	197	197	0	0	201	0	0	0	0	New.World.Monkey
chr20:9571716:9571939:-	SINE	MIR	MIRb	223	223	223	223	223	223	223	0	0	225	0	0	Pig.Cow
chr20:9572771:9572978:+	LINE	L1	L1PA17	207	0	207	207	207	206	206	199	0	0	0	0	New.World.Monkey
chr20:9573023:9573085:+	LINE	L1	L1ME3	62	62	62	61	62	62	62	61	0	62	0	0	Pig.Cow
chr20:9573085:9573126:+	DNA	hAT-Charlie	MER3	41	41	41	41	41	41	41	41	0	41	0	0	Pig.Cow
chr20:9573126:9573232:+	LINE	L1	L1ME3	106	106	106	106	106	106	106	106	0	107	0	0	Pig.Cow
chr20:9573664:9573964:+	SINE	Alu	AluJr	300	295	295	300	295	293	293	0	0	0	0	0	Old.World.Monkey
chr20:9574089:9574293:-	LINE	L1	L1PA8	204	208	200	200	214	208	208	0	0	0	0	0	Old.World.Monkey
chr20:9574294:9574339:+	LINE	L1	L1P3	45	45	45	45	45	45	45	45	0	0	0	0	New.World.Monkey
chr20:9574652:9574801:+	DNA	hAT-Charlie	MER5B	149	149	149	149	149	149	149	149	0	0	0	0	New.World.Monkey
chr20:9574820:9574983:+	DNA	hAT-Charlie	MER5A1	163	163	163	163	163	161	161	163	0	0	0	0	New.World.Monkey
chr20:9574992:9575486:+	LTR	ERV1	LTR44	494	494	494	496	493	496	496	735	0	0	0	0	New.World.Monkey
chr20:9576365:9576657:+	LINE	RTE	L4	292	292	292	293	291	290	289	290	0	0	0	0	New.World.Monkey
chr20:9577001:9577307:+	SINE	Alu	AluY	306	306	293	0	300	0	0	0	0	0	0	0	Apes
chr20:9577326:9577468:+	DNA	hAT-Charlie	MER5B	142	142	142	145	142	145	145	0	0	0	0	0	Old.World.Monkey
chr20:9577480:9577645:-	DNA	hAT-Charlie	MER5A1	165	165	166	165	165	165	165	173	0	159	0	0	Pig.Cow
chr20:9577727:9577889:+	SINE	MIR	MIR3	162	162	162	162	157	162	162	162	157	158	0	164	Eutheria
chr20:9578176:9578602:+	LTR	ERVL-MaLR	MLT1H	426	428	426	418	429	429	429	426	432	421	0	0	Pig.Cow
chr20:9578609:9579475:-	LINE	L1	L1PA10	866	866	866	865	866	0	866	872	0	0	0	0	New.World.Monkey
chr20:9579501:9581191:-	LINE	L1	L1MB4	1690	1690	1675	1696	2905	0	1692	1973	0	0	0	0	New.World.Monkey
chr20:9581360:9581596:+	LTR	ERVL	LTR79	236	236	236	235	237	240	236	235	239	240	0	0	Pig.Cow
chr20:9582058:9582187:-	SINE	MIR	MIR	129	129	129	126	128	129	129	128	0	0	0	0	New.World.Monkey
chr20:9582302:9582377:+	LTR	ERVL-MaLR	MLT1H2	75	75	75	75	75	75	75	75	75	75	0	0	Pig.Cow
chr20:9582505:9582660:+	LTR	ERVL-MaLR	MLT1H2	155	155	155	158	155	152	152	153	0	0	0	0	New.World.Monkey
chr20:9582690:9582989:+	SINE	Alu	AluSc	299	295	0	0	0	296	296	0	0	0	0	0	Old.World.Monkey
chr20:9584342:9584560:-	SINE	MIR	MIR	218	218	218	218	233	218	218	0	0	0	0	0	Old.World.Monkey
chr20:9584585:9584682:-	SINE	MIR	MIR	97	97	97	97	97	94	93	97	0	95	0	0	Pig.Cow
chr20:9584694:9585127:+	LTR	ERVL	LTR32	433	432	433	432	432	432	432	415	0	0	0	0	New.World.Monkey
chr20:9585139:9585252:-	SINE	MIR	MIRb	113	113	113	111	113	113	113	116	0	0	0	0	New.World.Monkey
chr20:9585592:9585949:-	LTR	ERVL	LTR16E1	357	357	357	357	358	357	357	356	0	0	0	0	New.World.Monkey
chr20:9585972:9586029:-	LTR	ERVL	LTR16E1	57	57	57	57	58	57	57	57	0	0	0	55	Eutheria
chr20:9586048:9586248:+	SINE	MIR	MIRb	200	200	200	200	200	200	200	201	0	0	0	206	Eutheria
chr20:9586294:9586584:+	SINE	Alu	AluSz	290	291	290	290	291	290	1753	0	0	0	0	0	Old.World.Monkey
chr20:9586671:9587096:+	LTR	ERVL-MaLR	MSTA	425	424	427	427	427	427	427	409	0	0	0	0	New.World.Monkey
chr20:9587164:9587486:+	LINE	L1	L1ME3A	322	322	322	322	0	322	322	324	0	0	0	0	New.World.Monkey
chr20:9587693:9588187:+	LINE	L1	L1MC4	494	494	494	493	495	498	498	496	0	511	0	0	Pig.Cow
chr20:9588194:9588500:+	SINE	Alu	AluJb	306	306	307	306	307	342	296	0	0	0	0	0	Old.World.Monkey
chr20:9588535:9588891:-	LTR	ERVL-MaLR	MLT1A0	356	356	356	356	356	356	356	0	0	0	0	0	Old.World.Monkey
chr20:9588962:9589023:+	LINE	L1	L1MC4	61	61	61	61	61	61	61	61	64	64	60	59	Eutheria
chr20:9591277:9591395:+	LTR	ERVL	LTR16A2	118	118	118	116	118	118	118	118	0	0	159	0	Eutheria
chr20:9591395:9591778:+	LTR	ERVL-MaLR	MLT1A1	383	400	400	400	400	400	400	388	0	0	0	0	New.World.Monkey
chr20:9591778:9591856:+	LTR	ERVL	LTR16A2	78	78	78	78	78	78	78	78	0	0	0	0	New.World.Monkey
chr20:9591856:9592405:+	LTR	ERV1	MER34A1	549	549	549	542	548	549	549	529	0	0	0	0	New.World.Monkey
chr20:9592405:9592650:+	LTR	ERVL	LTR16A2	245	245	245	245	245	245	245	245	0	0	0	0	New.World.Monkey
chr20:9592819:9592953:+	LINE	L2	L2a	134	134	134	134	134	130	130	0	0	0	0	0	Old.World.Monkey
chr20:9592953:9593381:-	LTR	ERVL-MaLR	MSTA	428	428	428	427	428	429	429	0	0	0	0	0	Old.World.Monkey
chr20:9593381:9593621:+	LINE	L2	L2a	240	239	239	240	239	258	258	0	0	0	0	0	Old.World.Monkey
chr20:9593634:9593800:-	DNA	hAT-Charlie	MER58A	166	166	166	166	166	166	166	0	0	0	0	0	Old.World.Monkey
chr20:9593804:9595640:+	LINE	L1	L1MCa	1836	1836	1835	1840	1820	1830	1829	0	0	0	0	0	Old.World.Monkey
chr20:9595651:9596154:+	LINE	L1	L1MC1	503	503	503	504	503	509	509	0	0	503	0	0	Pig.Cow
chr20:9596169:9596221:-	DNA	hAT-Charlie	MER58C	52	52	52	52	52	52	52	52	52	52	0	0	Pig.Cow
chr20:9596280:9596775:-	LTR	ERVL-MaLR	MLT1F1	495	496	500	490	498	502	502	477	0	0	0	0	New.World.Monkey
chr20:9596852:9597065:-	SINE	MIR	MIRc	213	213	213	213	209	214	214	211	210	225	0	0	Pig.Cow
chr20:9597146:9597299:-	DNA	hAT-Charlie	MER5A1	153	153	155	153	153	153	153	150	148	302	0	0	Pig.Cow
chr20:9597984:9598055:+	DNA	hAT-Charlie	MER5A	71	71	71	71	71	71	71	71	72	70	0	0	Pig.Cow
chr20:9598196:9598500:-	SINE	Alu	AluY	304	304	300	0	0	0	0	0	0	0	0	0	Great.Apes
chr20:9599050:9599358:-	SINE	Alu	AluSx3	308	303	0	307	306	0	0	0	0	0	0	0	Apes
chr20:9599370:9599420:-	LINE	L2	L2a	50	50	50	50	50	49	50	0	54	55	0	0	Pig.Cow
chr20:9599566:9599869:-	SINE	Alu	AluJb	303	289	295	300	0	320	0	0	0	0	0	0	Old.World.Monkey
chr20:9600218:9600496:-	LINE	CR1	L3	278	281	279	286	279	279	279	0	0	0	0	0	Old.World.Monkey
chr20:9600524:9600667:-	LINE	CR1	L3	143	142	140	0	163	0	0	0	0	0	0	0	Apes
chr20:9600816:9600936:+	LINE	L2	L2b	120	120	120	121	120	120	120	0	0	0	0	128	Eutheria
chr20:9601899:9602140:+	LINE	L1	L1MEe	241	241	0	245	248	243	238	242	0	0	0	293	Eutheria
chr20:9602334:9602722:+	LTR	ERVL	LTR16A1	388	388	388	394	378	396	396	0	0	0	0	0	Old.World.Monkey
chr20:9602895:9602961:+	DNA	hAT-Charlie	MER3	66	66	66	70	66	66	66	66	0	0	0	0	New.World.Monkey
chr20:9602915:9603098:-	DNA	hAT-Charlie	MER3	183	183	183	194	183	0	0	0	0	0	0	0	Apes
chr20:9603167:9603507:+	DNA	hAT-Charlie	MER1B	340	341	340	341	340	337	337	338	0	0	0	0	New.World.Monkey
chr20:9603986:9604234:+	LINE	L1	L1MEe	248	248	248	238	238	0	238	0	0	0	0	0	Old.World.Monkey
chr20:9604346:9604692:+	LINE	L1	L1M5	346	346	346	525	343	348	348	342	0	364	0	0	Pig.Cow
chr20:9605303:9605501:+	SINE	MIR	MIRb	198	198	197	196	194	198	198	0	0	0	0	0	Old.World.Monkey
chr20:9606210:9606389:-	SINE	Alu	FAM	179	179	179	179	179	179	179	0	0	0	0	0	Old.World.Monkey
chr20:9606966:9607492:+	DNA	hAT-Charlie	MER119	526	526	528	521	511	511	511	0	0	0	0	0	Old.World.Monkey
chr20:9608261:9608573:-	SINE	Alu	AluSx1	312	312	314	314	0	0	0	301	0	0	0	0	New.World.Monkey
chr20:9608803:9609019:-	SINE	MIR	MIR	216	216	216	217	218	215	215	217	0	0	0	0	New.World.Monkey
chr20:9609145:9609324:+	LINE	L2	L2c	179	179	179	177	178	179	179	178	212	0	0	0	Pig.Cow
chr20:9609341:9609710:+	LTR	ERVL	LTR16C	369	356	352	369	369	369	369	374	0	0	0	0	New.World.Monkey
chr20:9609699:9609952:+	LTR	ERVL-MaLR	MLT1F2	253	253	254	254	254	254	254	276	0	0	0	0	New.World.Monkey
chr20:9609954:9610005:+	LTR	ERVL-MaLR	MLT1F2-int	51	51	51	51	51	0	0	52	50	0	0	0	Pig.Cow
chr20:9610005:9610056:-	LTR	ERVL-MaLR	MLT1B	51	51	51	51	51	51	51	0	0	0	0	0	Old.World.Monkey
chr20:9610049:9610124:-	LTR	ERVL-MaLR	MLT1B	75	75	75	75	75	75	75	0	0	0	0	0	Old.World.Monkey
chr20:9610124:9610267:-	SINE	Alu	FLAM_C	143	140	140	142	140	145	145	0	0	0	0	0	Old.World.Monkey
chr20:9610267:9610438:-	LTR	ERVL-MaLR	MLT1B	171	173	171	172	171	171	171	183	166	0	0	0	Pig.Cow
chr20:9610438:9611794:+	LTR	ERVL-MaLR	MLT1F2-int	1356	1352	1356	1358	1359	1356	1356	1354	0	0	0	0	New.World.Monkey
chr20:9611803:9612373:+	LTR	ERVL-MaLR	MLT1F2	570	570	570	572	572	575	573	569	0	0	0	0	New.World.Monkey
chr20:9613331:9613420:+	SINE	MIR	MIR3	89	89	89	89	89	89	89	89	0	0	0	0	New.World.Monkey
chr20:9613495:9613696:+	SINE	MIR	MIRb	201	201	201	203	203	203	203	0	0	0	342	336	Eutheria
chr20:9616036:9616255:+	LINE	L2	L2b	219	219	216	220	220	220	220	214	0	0	227	219	Eutheria
chr20:9616508:9616877:+	LINE	CR1	L3	369	368	368	369	368	368	368	368	0	451	0	0	Pig.Cow
chr20:9617077:9617265:+	LINE	CR1	L3	188	187	0	189	179	189	189	489	0	0	0	0	New.World.Monkey
chr20:9617534:9617659:-	DNA	hAT-Charlie	Charlie1b	125	125	0	125	125	125	125	125	0	0	123	0	Eutheria
chr20:9617664:9617940:-	SINE	Alu	AluJr	276	276	0	274	275	0	282	278	0	0	0	0	New.World.Monkey
chr20:9617941:9618146:-	DNA	hAT-Charlie	Charlie1	205	204	0	203	203	203	203	0	0	0	0	0	Old.World.Monkey
chr20:9618148:9618458:+	LINE	L1	L1ME3C	310	309	0	310	310	309	309	307	0	0	0	0	New.World.Monkey
chr20:9618622:9618763:-	DNA	hAT-Charlie	MER5A	141	150	141	6641	151	150	150	150	268	0	141	141	Eutheria
chr20:9618647:9618799:+	DNA	hAT-Charlie	MER5A	152	161	152	6652	161	161	161	163	150	0	0	0	Pig.Cow
chr20:9618830:9618904:+	LINE	CR1	L3	74	74	74	74	74	74	74	960	319	0	117	118	Eutheria
chr20:9619170:9619325:+	DNA	hAT-Charlie	MER5A	155	155	0	158	155	155	155	155	155	0	0	0	Pig.Cow
chr20:9620707:9621212:-	LINE	L1	L1PA4	505	0	0	0	0	0	0	0	0	0	0	0	Human
chr20:9621212:9622803:-	LTR	ERV1	LTR12C	1591	0	0	0	0	0	0	0	0	0	0	0	Human
chr20:9622803:9623010:-	LINE	L1	L1PA4	207	207	207	207	0	0	0	0	0	0	0	0	Great.Apes
chr20:9625194:9625336:+	LTR	ERVL-MaLR	MLT1I	142	142	142	142	142	142	142	150	327	420	0	0	Pig.Cow
chr20:9625648:9625760:+	SINE	MIR	MIR	112	112	112	112	112	112	112	113	130	0	117	0	Eutheria
chr20:9626007:9626093:+	SINE	MIR	MIR	86	85	85	85	85	85	85	85	0	0	0	87	Eutheria
chr20:9626152:9626233:+	LINE	L2	L2a	81	81	81	82	81	79	79	0	85	0	0	0	Pig.Cow
chr20:9626233:9626533:-	SINE	Alu	AluY	300	306	312	306	302	0	296	0	0	0	0	0	Old.World.Monkey
chr20:9626533:9626723:+	LINE	L2	L2a	190	190	190	190	190	188	188	0	0	195	0	0	Pig.Cow
chr20:9627229:9627668:+	LTR	ERVL-MaLR	MLT1H2	439	439	442	442	445	427	427	443	0	0	0	0	New.World.Monkey
chr20:9628713:9628739:-	SINE	MIR	MIR	26	26	26	26	26	26	26	26	31	27	0	0	Pig.Cow
chr20:9628739:9629293:-	LTR	ERVL	MER68	554	556	558	551	564	564	563	702	0	538	0	0	Pig.Cow
chr20:9629293:9629364:-	SINE	MIR	MIR	71	71	71	71	0	71	71	71	0	0	0	0	New.World.Monkey
chr20:9629862:9629972:+	DNA	hAT-Charlie	MER103C	110	110	110	110	110	110	110	110	0	0	0	0	New.World.Monkey
chr20:9630419:9630661:-	SINE	MIR	MIR	242	241	242	243	243	0	0	0	0	0	0	0	Apes
chr20:9630959:9631114:+	LTR	ERVL	LTR33	155	155	155	150	155	0	0	3591	0	0	0	0	New.World.Monkey
chr20:9631737:9631956:+	SINE	MIR	MIR	219	219	219	219	219	0	0	222	0	0	0	0	New.World.Monkey
chr20:9632185:9632300:+	LINE	L1	L1MB3	115	115	115	115	112	118	118	0	0	113	110	113	Eutheria
chr20:9633987:9634288:+	LINE	L2	L2	301	305	305	305	305	0	0	0	0	0	0	0	Apes
chr20:9634321:9634593:-	LTR	ERVL-MaLR	MLT1D	272	272	272	271	272	272	272	0	0	0	282	273	Eutheria
chr20:9634593:9634920:-	SINE	Alu	AluSx	327	343	326	321	331	390	384	0	0	0	0	0	Old.World.Monkey
chr20:9634920:9635105:-	LTR	ERVL-MaLR	MLT1D	185	185	185	204	204	213	212	0	0	0	0	0	Old.World.Monkey
chr20:9635106:9635401:+	LINE	L2	L2	295	297	294	295	294	295	295	0	0	0	0	0	Old.World.Monkey
chr20:9635658:9635878:+	LINE	L2	L2	220	220	220	220	220	220	220	0	0	0	0	0	Old.World.Monkey
chr20:9636121:9636363:-	LINE	L1	L1MC	242	242	242	239	239	241	241	0	0	534	0	248	Eutheria
chr20:9636363:9636726:-	LTR	ERVL-MaLR	MLT1B	363	363	363	363	363	369	369	362	0	407	382	366	Eutheria
chr20:9636726:9636810:-	LINE	L1	L1MC	84	84	84	84	83	84	84	0	0	339	0	0	Pig.Cow
chr20:9636850:9636919:+	LINE	L2	L2a	69	69	69	69	69	69	69	68	0	70	0	0	Pig.Cow
chr20:9637239:9637458:+	SINE	MIR	MIR	219	219	216	219	219	223	223	223	0	0	0	0	New.World.Monkey
chr20:9637577:9637667:-	LINE	L1	L1MD1	90	90	90	90	0	94	92	88	0	0	0	0	New.World.Monkey
chr20:9637666:9638118:-	LINE	L1	L1MD2	452	452	452	452	452	452	452	448	0	0	0	0	New.World.Monkey
chr20:9638137:9638300:+	DNA	hAT-Charlie	MER33	163	163	163	163	163	163	163	170	0	0	0	0	New.World.Monkey
chr20:9638371:9638542:-	LINE	L2	L2a	171	171	171	171	171	171	171	175	172	0	0	0	Pig.Cow
chr20:9638808:9639282:-	LTR	ERVL-MaLR	MLT1H	474	474	476	476	476	476	475	791	458	0	0	0	Pig.Cow
chr20:9639299:9639518:-	DNA	hAT-Blackjack	MER63A	219	219	220	221	221	224	223	223	0	0	231	0	Eutheria
chr20:9641018:9641523:-	LINE	L2	L2a	505	505	505	502	502	501	501	497	0	0	0	0	New.World.Monkey
chr20:9641534:9641723:+	DNA	hAT-Charlie	MER5A	189	189	189	189	189	189	189	489	0	0	0	0	New.World.Monkey
chr20:9641892:9642523:+	LTR	ERV1	LTR29	631	600	627	600	627	0	0	0	0	0	0	0	Apes
chr20:9643100:9643185:+	LTR	ERVL-MaLR	MLT1J2	85	85	85	85	85	85	85	85	81	85	0	0	Pig.Cow
chr20:9643202:9643412:+	LTR	ERVL-MaLR	MLT1J2	210	210	210	210	210	210	210	210	208	208	0	0	Pig.Cow
chr20:9643413:9643600:-	SINE	MIR	MIRc	187	188	186	188	189	191	191	0	181	389	0	0	Pig.Cow
chr20:9644519:9644706:+	LINE	L1	L1ME3A	187	187	187	187	186	187	188	186	0	183	742	0	Eutheria
chr20:9645031:9645042:+	LINE	CR1	L3	11	11	11	11	11	11	11	11	12	11	0	0	Pig.Cow
chr20:9645042:9645073:+	SINE	MIR	MIR3	31	31	31	31	35	31	31	30	30	31	30	30	Eutheria
chr20:9645577:9645867:-	SINE	Alu	AluJo	290	285	315	294	291	333	341	0	0	0	0	0	Old.World.Monkey
chr20:9646006:9646129:+	LTR	ERVL-MaLR	MLT1J1	123	123	123	123	123	122	122	0	127	125	0	0	Pig.Cow
chr20:9646129:9646440:-	SINE	Alu	AluJr	311	307	317	304	300	340	348	311	0	0	0	0	New.World.Monkey
chr20:9646440:9646587:+	LTR	ERVL-MaLR	MLT1J1	147	147	147	147	147	147	147	147	0	0	148	0	Eutheria
chr20:9647583:9647646:+	LTR	ERVL-MaLR	MLT1H1	63	63	63	63	63	63	63	0	63	0	0	60	Eutheria
chr20:9647646:9647934:+	SINE	Alu	AluSq2	288	288	291	293	293	288	288	0	0	0	0	0	Old.World.Monkey
chr20:9647934:9648400:+	LTR	ERVL-MaLR	MLT1H1	466	466	466	465	465	457	457	0	0	0	0	848	Eutheria
chr20:9650422:9652541:-	LINE	L1	L1PA4	2119	2117	0	2111	6544	0	0	0	0	0	0	0	Apes
chr20:9652997:9653361:+	LTR	ERVL-MaLR	THE1B	364	364	364	363	364	358	358	0	0	0	0	0	Old.World.Monkey
chr20:9653538:9653634:+	LINE	CR1	L3	96	96	96	96	96	96	96	98	100	95	94	0	Eutheria
chr20:9654000:9654201:+	DNA	hAT-Charlie	MER3	201	201	201	202	202	209	209	209	0	0	0	0	New.World.Monkey
chr20:9655270:9655685:-	LTR	ERVL	LTR16A1	415	415	415	415	415	400	400	403	0	0	0	0	New.World.Monkey
chr20:9656039:9656109:+	LINE	L2	L2b	70	70	70	70	70	70	70	70	0	79	0	0	Pig.Cow
chr20:9656142:9656289:-	SINE	Alu	FLAM_A	147	143	146	147	147	147	147	142	0	0	0	0	New.World.Monkey
chr20:9656603:9656953:-	LTR	ERVL-MaLR	THE1B	350	343	350	350	352	354	354	346	0	0	0	0	New.World.Monkey
chr20:9658325:9658698:+	DNA	hAT-Charlie	Charlie4a	373	373	0	373	373	372	372	373	0	0	0	0	New.World.Monkey
chr20:9658891:9658933:-	LTR	ERVL-MaLR	THE1C	42	42	0	42	42	42	42	40	0	0	0	0	New.World.Monkey
chr20:9658933:9659235:+	SINE	Alu	AluY	302	302	0	302	302	0	0	0	0	0	0	0	Apes
chr20:9659235:9659572:-	LTR	ERVL-MaLR	THE1C	337	337	337	338	333	0	0	336	0	0	0	0	New.World.Monkey
chr20:9659572:9659611:+	LINE	L2	L2c	39	39	39	39	39	39	39	39	0	0	0	0	New.World.Monkey
chr20:9659611:9660047:+	DNA	TcMar-Tigger	Tigger2a	436	436	436	436	436	435	435	431	0	0	0	0	New.World.Monkey
chr20:9660047:9660198:+	LINE	L2	L2c	151	151	151	152	152	149	149	151	161	158	0	0	Pig.Cow
chr20:9660761:9660890:-	LINE	L2	L2c	129	129	129	129	129	131	131	129	133	132	0	0	Pig.Cow
chr20:9660941:9661324:-	LTR	ERVL	LTR16C	383	383	383	383	382	383	383	373	0	376	0	0	Pig.Cow
chr20:9661486:9662626:-	LINE	L1	L1MEg	1140	1140	1140	1139	1137	1145	1139	0	0	0	0	0	Old.World.Monkey
chr20:9662723:9663003:+	SINE	Alu	AluY	280	280	280	280	280	0	0	0	0	0	0	0	Apes
chr20:9663030:9663131:+	LINE	L1	L1MEg	101	101	101	101	101	101	101	0	0	216	0	0	Pig.Cow
chr20:9663712:9663888:-	LINE	CR1	L3b	176	176	178	176	176	176	176	174	0	0	186	176	Eutheria
chr20:9664217:9664286:+	LTR	ERVL-MaLR	MLT1J2	69	70	70	70	70	70	70	67	0	0	0	0	New.World.Monkey
chr20:9664283:9664356:+	LTR	ERVL	LTR33A	73	73	73	73	73	73	73	0	0	0	0	0	Old.World.Monkey
chr20:9664365:9664503:-	SINE	Alu	AluJo	138	138	139	143	138	138	138	0	0	0	0	0	Old.World.Monkey
chr20:9664503:9664816:+	LTR	ERVL-MaLR	MLT1J2	313	313	313	313	313	316	320	328	0	0	0	0	New.World.Monkey
chr20:9664840:9664933:+	SINE	MIR	MIR	93	93	93	93	93	93	93	93	0	95	0	0	Pig.Cow
chr20:9664960:9665056:+	LTR	ERVL-MaLR	MLT1J2	96	96	96	96	96	96	96	0	100	108	0	0	Pig.Cow
chr20:9665905:9666344:+	LTR	ERVL-MaLR	MLT1C	439	430	430	426	435	419	419	429	0	446	0	0	Pig.Cow
chr20:9666346:9666444:+	SINE	MIR	MIRb	98	98	98	98	98	98	98	96	103	106	103	109	Eutheria
chr20:9666626:9666726:-	LINE	CR1	L3b	100	100	100	100	100	100	100	99	104	374	102	106	Eutheria
chr20:9666836:9667040:+	LTR	ERVL	LTR33	204	205	204	204	204	204	204	203	0	206	0	0	Pig.Cow
chr20:9667040:9667201:-	SINE	Alu	AluJo	161	161	162	161	160	170	170	160	0	0	0	0	New.World.Monkey
chr20:9667201:9667439:+	LTR	ERVL	LTR33	238	238	238	236	238	237	237	238	0	0	0	0	New.World.Monkey
chr20:9667446:9667901:-	LTR	ERVL	LTR16C	455	455	451	454	455	455	455	455	0	0	0	0	New.World.Monkey
chr20:9668346:9668445:-	LINE	L2	L2a	99	99	99	99	99	0	0	97	0	0	0	0	New.World.Monkey
chr20:9671021:9671382:-	LTR	ERVL	LTR16C	361	360	360	359	360	358	358	0	0	0	0	0	Old.World.Monkey
chr20:9671390:9671702:-	SINE	Alu	AluSq2	312	306	369	301	302	310	310	0	0	0	0	0	Old.World.Monkey
chr20:9673450:9673523:+	SINE	MIR	MIRc	73	74	74	73	0	73	73	0	0	0	0	0	Old.World.Monkey
chr20:9675061:9676105:-	LINE	L1	L1ME3A	1044	1044	1044	1045	0	1041	1041	1031	0	0	0	0	New.World.Monkey
chr20:9676544:9676695:-	DNA	hAT-Charlie	MER33	151	150	151	151	0	151	151	151	0	406	0	0	Pig.Cow
chr20:9676696:9676779:-	DNA	hAT-Charlie	MER3	83	83	83	83	0	83	83	83	0	83	0	0	Pig.Cow
chr20:9676876:9677021:+	DNA	hAT-Charlie	MER5A	145	145	145	145	0	148	148	145	0	163	0	0	Pig.Cow
chr20:9677487:9677610:+	LINE	L2	L2a	123	123	123	123	0	123	123	121	0	0	0	132	Eutheria
chr20:9677820:9677947:+	LINE	L2	L2a	127	130	130	130	0	130	130	130	0	0	0	128	Eutheria
chr20:9678030:9678323:+	LINE	L2	L2c	293	293	293	293	0	293	293	292	0	284	0	0	Pig.Cow
chr20:9678440:9678531:+	DNA	hAT-Blackjack	MER94	91	91	91	91	0	91	91	91	0	0	0	0	New.World.Monkey
chr20:9678828:9678969:-	SINE	MIR	MIRc	141	141	141	142	0	142	142	141	0	0	0	0	New.World.Monkey
chr20:9680100:9680173:-	LINE	CR1	L3	73	74	73	73	0	73	73	70	71	70	71	0	Eutheria
chr20:9680618:9680778:-	LINE	L1	L1ME3	160	163	163	163	0	162	162	158	162	0	0	0	Pig.Cow
chr20:9680778:9681067:+	SINE	Alu	AluJb	289	289	289	289	0	289	289	0	0	0	0	0	Old.World.Monkey
chr20:9681067:9681266:-	LINE	L1	L1ME3	199	199	199	198	0	203	203	0	0	0	0	0	Old.World.Monkey
chr20:9681554:9681747:+	DNA	hAT-Charlie	MER102c	193	193	193	193	0	199	200	0	199	205	0	0	Pig.Cow
chr20:9682364:9682653:+	SINE	Alu	AluJo	289	289	289	289	0	293	292	0	0	0	0	0	Old.World.Monkey
chr20:9683333:9683943:-	LTR	ERVL	ERVL-E-int	610	610	610	641	0	620	620	610	0	0	0	0	New.World.Monkey
chr20:9683943:9684389:+	LTR	ERVL	LTR32	446	447	447	448	449	452	452	452	0	0	0	0	New.World.Monkey
chr20:9684680:9684982:-	LTR	ERVL	ERVL-E-int	302	302	302	299	299	299	299	0	301	287	0	0	Pig.Cow
chr20:9685267:9685599:-	LTR	ERVL	LTR16D	332	330	330	330	330	325	325	328	0	0	0	0	New.World.Monkey
chr20:9685613:9685829:+	DNA	hAT-Charlie	MER20	216	216	216	216	216	215	215	214	239	246	0	0	Pig.Cow
chr20:9685895:9686193:+	LINE	L1	L1ME3F	298	299	298	305	302	307	291	307	294	325	296	294	Eutheria
chr20:9686193:9686302:+	DNA	hAT-Blackjack	MER81	109	109	109	109	109	109	109	109	109	110	0	0	Pig.Cow
chr20:9686302:9686513:+	LINE	L1	L1ME3F	211	215	215	215	215	214	214	214	0	206	0	0	Pig.Cow
chr20:9687119:9687455:-	SINE	Alu	AluJb	336	331	331	340	0	0	0	0	0	0	0	0	Great.Apes
chr20:9687769:9688051:-	SINE	Alu	AluJb	282	282	287	287	295	0	0	297	0	0	0	0	New.World.Monkey
chr20:9688137:9688643:+	LTR	ERVL-MaLR	MLT1H	506	506	506	506	506	506	506	508	0	0	0	0	New.World.Monkey
chr20:9688714:9688790:+	LINE	L2	L2c	76	76	76	76	76	108	76	76	76	76	0	0	Pig.Cow
chr20:9688883:9689046:+	SINE	MIR	MIRb	163	163	165	163	161	160	160	229	0	0	0	0	New.World.Monkey
chr20:9689082:9689165:+	SINE	MIR	MIRb	83	83	83	83	83	83	83	0	0	102	0	0	Pig.Cow
chr20:9689207:9689691:+	LTR	ERVL	LTR16C	484	487	486	486	487	488	488	473	0	473	0	0	Pig.Cow
chr20:9691186:9691852:+	LINE	L2	L2a	666	673	666	0	643	651	651	0	0	0	0	0	Old.World.Monkey
chr20:9692254:9692452:+	LINE	L2	L2b	198	198	198	0	198	0	0	198	0	0	0	0	New.World.Monkey
chr20:9692452:9692843:+	DNA	TcMar-Tigger	MER82	391	391	391	391	391	390	390	406	0	0	0	0	New.World.Monkey
chr20:9693104:9694803:+	LINE	L1	L1MA4	1699	1699	1698	1700	1700	0	1647	1699	0	0	0	0	New.World.Monkey
chr20:9695294:9696699:+	LINE	L1	L1PA5	1405	0	2283	0	1403	0	0	0	0	0	0	0	Apes
chr20:9696768:9696804:+	LINE	L1	L1HS	36	0	0	0	0	0	0	0	0	0	0	0	Human
chr20:9697449:9697754:+	SINE	Alu	AluJb	305	310	303	308	306	314	304	328	0	0	0	0	New.World.Monkey
chr20:9697885:9698002:+	SINE	MIR	MIRc	117	117	117	117	117	117	117	117	122	122	115	0	Eutheria
chr20:9698250:9698567:-	SINE	Alu	AluSx1	317	317	317	317	317	318	318	0	0	0	0	0	Old.World.Monkey
chr20:9700289:9700526:+	SINE	MIR	MIRc	237	236	236	237	237	237	237	227	0	0	0	0	New.World.Monkey
chr20:9700869:9701211:+	DNA	hAT-Charlie	Charlie4a	342	342	342	329	342	341	341	0	0	0	0	0	Old.World.Monkey
chr20:9701232:9701764:+	LINE	L1	L1MB5	532	532	532	535	511	536	536	0	0	0	0	0	Old.World.Monkey
chr20:9702013:9702330:+	SINE	Alu	AluSx	317	308	312	306	0	303	307	0	0	0	0	0	Old.World.Monkey
chr20:9702864:9702985:-	LINE	L2	L2	121	121	121	121	0	0	0	0	0	0	0	0	Great.Apes
chr20:9702985:9703284:+	SINE	Alu	AluY	299	347	0	0	0	0	0	0	0	0	0	0	Great.Apes
chr20:9703284:9703392:-	LINE	L2	L2	108	108	0	0	0	0	0	0	0	0	0	0	Great.Apes
chr20:9703392:9703677:-	SINE	Alu	AluSz	285	295	0	0	0	0	0	0	0	0	0	0	Great.Apes
chr20:9703677:9704095:-	LINE	L2	L2	418	418	418	418	0	418	418	0	0	0	0	0	Old.World.Monkey
chr20:9704101:9704240:+	LTR	ERVL-MaLR	MLT1H2	139	139	139	139	0	140	140	0	0	0	0	0	Old.World.Monkey
chr20:9704428:9704513:+	LTR	ERVL-MaLR	MLT1H2	85	85	85	85	0	85	85	0	0	0	0	0	Old.World.Monkey
chr20:9704813:9705011:-	DNA	hAT-Tip100	Arthur1	198	198	198	197	0	208	202	0	208	0	0	0	Pig.Cow
chr20:9705046:9705450:+	DNA	hAT-Tip100	Arthur1	404	404	404	403	0	437	437	0	0	0	0	0	Old.World.Monkey
chr20:9705452:9705698:+	LINE	L1	L1MA2	246	246	246	246	0	244	244	0	0	0	0	0	Old.World.Monkey
chr20:9705808:9706866:+	DNA	hAT-Tip100	Arthur1	1058	1057	1057	0	0	1158	1038	0	0	0	0	0	Old.World.Monkey
chr20:9707325:9707488:+	LINE	L1	L1PA8	163	0	163	164	0	156	163	0	0	0	0	0	Old.World.Monkey
chr20:9707973:9708291:-	LINE	L1	L1MC4a	318	318	318	318	0	315	315	0	322	324	0	0	Pig.Cow
chr20:9708329:9708650:-	LINE	L1	L1MC4a	321	322	321	321	0	320	320	0	0	0	0	0	Old.World.Monkey
chr20:9708650:9709014:+	LTR	ERVL-MaLR	MLT1A0	364	364	364	350	0	362	363	0	0	0	0	0	Old.World.Monkey
chr20:9709014:9709117:-	LINE	L1	L1MC4a	103	103	103	103	0	103	103	0	0	110	0	0	Pig.Cow
chr20:9709122:9709364:+	LINE	L1	L1MC4a	242	242	242	242	0	234	234	0	237	249	0	0	Pig.Cow
chr20:9709364:9709572:+	DNA	hAT-Charlie	MER58A	208	212	209	214	206	209	209	0	0	0	0	0	Old.World.Monkey
chr20:9709572:9709717:+	LINE	L1	L1MC4a	145	143	144	145	143	145	145	0	173	0	0	0	Pig.Cow
chr20:9709717:9709894:+	SINE	Alu	AluY	177	178	179	177	177	183	182	0	0	0	0	0	Old.World.Monkey
chr20:9709907:9710014:+	DNA	hAT-Charlie	MER102a	107	107	107	107	106	0	0	0	0	0	0	0	Apes
chr20:9710062:9710408:+	LTR	ERVL-MaLR	MLT1J	346	346	346	346	347	345	345	350	0	0	0	0	New.World.Monkey
chr20:9710466:9710662:+	SINE	Alu	AluJb	196	201	194	194	194	203	203	0	0	0	0	0	Old.World.Monkey
chr20:9711878:9712155:-	DNA	hAT-Charlie	MER33	277	277	277	277	277	266	266	275	0	0	0	0	New.World.Monkey
chr20:9713036:9713170:-	LINE	L1	L1ME4a	134	134	134	134	134	134	134	132	327	0	0	0	Pig.Cow
chr20:9713711:9713887:-	LINE	L2	L2b	176	176	176	176	176	176	176	176	177	169	179	0	Eutheria
chr20:9713936:9714030:-	LINE	L1	L1MA9	94	94	94	94	94	94	94	94	0	0	0	0	New.World.Monkey
chr20:9714090:9714391:-	SINE	Alu	AluSz	301	301	301	299	301	0	301	0	0	0	0	0	Old.World.Monkey
chr20:9715292:9715486:+	LTR	Gypsy?	LTR85c	194	194	194	0	194	190	190	194	0	194	0	0	Pig.Cow
chr20:9715776:9716387:+	LINE	L1	L1ME1	611	608	610	615	0	608	608	0	0	0	0	0	Old.World.Monkey
chr20:9716388:9716521:+	SINE	Alu	AluSx	133	133	133	133	0	133	133	0	0	0	0	0	Old.World.Monkey
chr20:9716550:9716848:-	SINE	Alu	AluSp	298	297	298	0	298	0	359	0	0	0	0	0	Old.World.Monkey
chr20:9716848:9717080:+	LINE	L1	L1ME1	232	232	232	0	232	0	232	0	0	0	0	0	Old.World.Monkey
chr20:9717080:9717265:-	LTR	ERV	MER95	185	185	185	0	185	0	350	0	0	0	0	0	Old.World.Monkey
chr20:9717360:9717461:-	LTR	ERV1	MER57F	101	101	101	100	100	100	100	0	0	0	0	0	Old.World.Monkey
chr20:9717461:9717751:+	LINE	L1	L1ME1	290	289	290	290	290	288	288	0	0	328	0	0	Pig.Cow
chr20:9717742:9718239:+	LINE	L1	L1ME1	497	496	496	496	495	487	487	0	0	0	0	0	Old.World.Monkey
chr20:9718263:9718508:+	LINE	L1	L1ME1	245	244	239	244	239	245	245	0	0	0	0	0	Old.World.Monkey
chr20:9718508:9718828:+	SINE	Alu	AluSc	320	313	316	312	313	329	329	0	0	0	0	0	Old.World.Monkey
chr20:9718828:9719457:+	LINE	L1	L1ME1	629	630	629	627	628	628	629	0	867	633	0	0	Pig.Cow
chr20:9719532:9719659:-	DNA	hAT-Charlie	MER3	127	127	127	127	124	127	127	0	122	0	0	0	Pig.Cow
chr20:9720561:9720787:+	DNA	hAT-Charlie	Charlie19a	226	226	226	226	226	227	227	227	0	500	0	0	Pig.Cow
chr20:9721076:9721504:+	LTR	ERVL-MaLR	MLT1H	428	428	430	428	426	429	429	425	0	0	0	0	New.World.Monkey
chr20:9721553:9721599:+	SINE	MIR	MIR3	46	46	46	46	46	46	46	46	55	44	46	46	Eutheria
chr20:9722111:9722364:+	SINE	MIR	MIRc	253	0	0	0	0	0	0	0	0	0	0	0	Human
chr20:9723534:9723729:+	LTR	ERVL	LTR80B	195	198	198	198	198	199	199	198	208	208	206	206	Eutheria
chr20:9723733:9724052:+	SINE	Alu	AluJo	319	319	329	313	320	319	311	320	0	0	0	0	New.World.Monkey
chr20:9724429:9724920:+	LTR	ERVL-MaLR	MLT1D	491	491	491	492	491	492	492	492	488	728	0	0	Pig.Cow
chr20:9726262:9726414:-	DNA	hAT-Charlie	MER5A1	152	152	152	152	152	152	152	170	150	0	0	148	Eutheria
chr20:9727093:9727197:-	LINE	L1	L1ME3	104	104	104	104	104	104	104	0	0	0	0	0	Old.World.Monkey
chr20:9727198:9727389:+	DNA	hAT-Charlie	MER3	191	0	191	0	0	0	0	0	0	0	0	0	Great.Apes
chr20:9727426:9729202:+	LINE	L1	L1P1	1776	0	0	0	0	0	0	0	0	0	0	0	Human
chr20:9729262:9729364:-	LINE	L1	L1ME3	102	105	105	0	0	0	0	0	0	0	0	0	Great.Apes
chr20:9729364:9729560:+	DNA	hAT-Charlie	MER3	196	0	0	196	196	196	196	194	289	0	0	0	Pig.Cow
chr20:9729560:9729665:-	LINE	L1	L1ME3	105	105	0	105	105	105	105	104	108	107	0	0	Pig.Cow
chr20:9730337:9730588:+	DNA	hAT-Charlie	Charlie10a	251	247	247	0	251	251	251	251	0	0	0	0	New.World.Monkey
chr20:9731204:9731720:-	LTR	ERVL-MaLR	MLT1N2	516	519	519	548	556	519	519	519	0	0	0	551	Eutheria
chr20:9732541:9732948:-	LINE	L2	L2b	407	407	407	405	407	418	445	407	0	0	0	0	New.World.Monkey
chr20:9733001:9733169:-	LINE	L2	L2b	168	168	168	168	168	168	168	168	0	0	0	0	New.World.Monkey
chr20:9733173:9733296:+	LINE	L1	L1MA5	123	123	123	123	123	122	122	122	0	0	0	0	New.World.Monkey
chr20:9733375:9733890:+	LTR	ERVL-MaLR	MLT1H	515	515	515	515	501	518	518	519	0	526	0	0	Pig.Cow
chr20:9734472:9734680:+	LTR	ERVL	LTR16A1	208	208	208	208	0	0	0	208	220	206	0	0	Pig.Cow
chr20:9734817:9735530:-	LTR	ERV1	LTR8	713	713	713	716	0	714	714	710	0	0	0	0	New.World.Monkey
chr20:9736594:9736727:+	LINE	L2	L2a	133	133	133	133	132	133	133	133	0	0	0	0	New.World.Monkey
chr20:9737089:9737425:+	DNA	hAT-Charlie	MER33	336	336	336	336	336	330	330	335	0	0	0	0	New.World.Monkey
chr20:9737465:9737871:+	LTR	ERVL	LTR16C	406	406	406	406	406	400	400	406	402	401	0	0	Pig.Cow
chr20:9739168:9739371:+	DNA	hAT-Blackjack	MER63A	203	203	203	203	202	203	203	195	0	0	0	0	New.World.Monkey
chr20:9740135:9740263:-	DNA	hAT-Charlie	MER5A	128	128	128	128	128	128	128	126	0	140	0	0	Pig.Cow
chr20:9741307:9741587:-	SINE	Alu	AluSz	280	311	291	270	277	271	271	0	0	0	0	0	Old.World.Monkey
chr20:9741982:9744115:+	LINE	L1	L1MA10	2133	2132	2132	2328	2127	2099	2099	2421	0	0	0	0	New.World.Monkey
chr20:9744340:9745245:-	LINE	L1	L1MC4	905	906	908	910	905	912	912	876	0	0	0	0	New.World.Monkey
chr20:9745591:9745923:+	LTR	ERVL-MaLR	MLT1I	332	332	333	334	334	0	0	333	323	365	0	0	Pig.Cow
chr20:9746152:9746284:+	DNA	hAT-Blackjack	MER63A	132	132	132	133	132	132	132	132	0	0	0	135	Eutheria
chr20:9746407:9746471:+	LTR	ERVL-MaLR	MLT1L	64	64	64	64	64	64	64	64	66	66	66	65	Eutheria
chr20:9746478:9746589:+	LINE	L1	L1ME3A	111	111	111	111	111	111	111	112	141	0	0	0	Pig.Cow
chr20:9746589:9746892:+	SINE	Alu	AluSc	303	303	306	303	290	0	290	0	0	0	0	0	Old.World.Monkey
chr20:9747213:9747547:+	LINE	L1	L1ME3A	334	334	334	0	329	332	332	0	0	349	0	0	Pig.Cow
chr20:9748003:9748255:+	LINE	L2	L2a	252	252	252	253	253	253	253	253	0	0	0	0	New.World.Monkey
chr20:9748426:9748645:+	LINE	L1	L1PA16	219	219	218	219	219	217	217	0	0	0	0	0	Old.World.Monkey
chr20:9748856:9748897:-	LINE	L1	L1PA11	41	41	41	41	41	41	41	41	0	0	0	0	New.World.Monkey
chr20:9748899:9749121:+	LINE	L1	L1PA11	222	222	222	222	222	221	221	220	0	0	0	0	New.World.Monkey
chr20:9749148:9749468:+	SINE	Alu	AluSz	320	317	313	317	311	320	321	310	0	0	0	0	New.World.Monkey
chr20:9750613:9751466:-	LINE	L2	L2	853	853	853	838	857	863	863	846	0	0	0	0	New.World.Monkey
chr20:9751743:9751873:-	SINE	MIR	MIR3	130	126	125	126	0	125	125	0	414	0	0	0	Pig.Cow
chr20:9751915:9751993:-	DNA	TcMar-Mariner	MADE2	78	78	78	78	78	78	78	0	77	0	216	78	Eutheria
chr20:9752059:9752368:-	SINE	Alu	AluJr	309	303	306	305	310	0	0	0	0	0	0	0	Apes
chr20:9752413:9752709:+	SINE	Alu	AluSz6	296	296	296	296	296	296	296	0	0	0	0	0	Old.World.Monkey
chr20:9753174:9753364:+	Unknown	Unknown	MamRep605	190	190	190	190	190	186	186	189	191	1012	185	196	Eutheria
chr20:9753477:9753626:+	LTR	ERVL	LTR16C	149	149	149	145	149	0	0	158	155	0	0	0	Pig.Cow
chr20:9753884:9754110:-	LINE	L1	L1PA5	226	226	227	236	0	0	0	0	0	0	0	0	Great.Apes
chr20:9754382:9754561:-	SINE	MIR	MIR	179	179	179	180	179	0	0	179	201	0	0	0	Pig.Cow
chr20:9754976:9755353:+	LINE	L1	L1ME2	377	377	375	377	375	0	0	0	0	0	0	0	Apes
chr20:9755353:9755631:+	SINE	Alu	AluY	278	279	276	277	285	305	300	0	0	0	0	0	Old.World.Monkey
chr20:9755631:9755904:+	LINE	L1	L1ME2	273	273	273	273	273	272	272	263	311	0	0	0	Pig.Cow
chr20:9755952:9756023:+	DNA	TcMar-Tigger	Tigger10	71	71	71	71	72	72	72	72	0	0	0	0	New.World.Monkey
chr20:9756719:9756941:-	SINE	MIR	MIRb	222	222	222	222	222	222	222	222	0	217	0	0	Pig.Cow
chr20:9756961:9757075:-	LINE	L2	L2a	114	114	114	114	114	114	114	113	0	114	0	0	Pig.Cow
chr20:9757075:9757593:+	LTR	ERVL-MaLR	MLT1F1	518	518	518	519	518	525	525	510	0	0	0	0	New.World.Monkey
chr20:9757593:9757716:-	LINE	L2	L2a	123	123	123	123	123	123	123	122	0	0	0	0	New.World.Monkey
chr20:9757724:9757811:+	SINE	Alu	FLAM_A	87	87	87	87	87	87	87	87	0	0	0	0	New.World.Monkey
chr20:9757832:9757904:-	LINE	L2	L2a	72	72	72	72	72	0	0	0	0	0	0	0	Apes
chr20:9757904:9758258:+	LTR	ERVL-MaLR	THE1B	354	358	354	354	354	355	355	366	0	0	0	0	New.World.Monkey
chr20:9758258:9758395:-	LINE	L2	L2a	137	131	137	137	137	137	137	137	0	0	0	0	New.World.Monkey
chr20:9758881:9759185:-	SINE	Alu	AluJr4	304	304	303	304	305	305	305	294	0	0	0	0	New.World.Monkey
chr20:9759317:9759408:-	LINE	L1	L1M4	91	91	91	91	91	91	91	0	0	91	0	0	Pig.Cow
chr20:9759445:9759631:-	LINE	L1	L1ME3B	186	186	186	186	186	186	186	182	0	0	0	0	New.World.Monkey
chr20:9761142:9761227:-	DNA	hAT-Charlie	Charlie7	85	85	85	85	85	0	0	81	302	0	0	0	Pig.Cow
chr20:9762141:9762978:+	LINE	L2	L2a	837	837	837	838	837	834	834	1006	0	0	0	0	New.World.Monkey
chr20:9763092:9763183:-	DNA	TcMar-Tc2	MER104	91	91	91	91	91	88	88	91	91	90	0	0	Pig.Cow
chr20:9763295:9763480:-	LINE	L2	L2c	185	185	184	191	0	186	186	185	0	0	0	0	New.World.Monkey
chr20:9763564:9763883:-	SINE	Alu	AluSp	319	316	314	313	317	308	309	0	0	0	0	0	Old.World.Monkey
chr20:9764871:9765176:-	LINE	L2	L2c	305	303	303	305	303	303	303	327	0	0	0	0	New.World.Monkey
chr20:9766643:9766746:-	LTR	ERVL-MaLR	MLT1L	103	103	103	103	103	103	103	0	103	102	0	100	Eutheria
chr20:9766855:9766909:-	LTR	ERVL-MaLR	MLT1L	54	54	54	54	54	54	54	0	55	54	0	0	Pig.Cow
chr20:9767164:9767283:-	LINE	L1	L1ME3A	119	119	243	119	119	117	117	119	0	119	0	0	Pig.Cow
chr20:9767810:9767938:-	SINE	MIR	MIR	128	128	128	128	0	128	128	130	128	0	0	0	Pig.Cow
chr20:9767898:9768080:+	LINE	L2	L2a	182	182	182	182	0	182	182	185	0	0	0	0	New.World.Monkey
chr20:9768181:9768267:+	SINE	MIR	MIRb	86	86	86	86	86	87	87	82	90	0	0	298	Eutheria
chr20:9768319:9768592:-	DNA	hAT-Blackjack	MER63B	273	273	273	273	273	271	271	0	0	0	0	0	Old.World.Monkey
chr20:9771157:9771444:-	SINE	Alu	AluJr	287	287	287	282	287	289	290	390	0	0	0	0	New.World.Monkey
chr20:9771621:9772071:+	LINE	L2	L2b	450	450	450	450	449	449	449	0	0	0	0	0	Old.World.Monkey
chr20:9772087:9772241:+	LTR	ERVL	LTR16C	154	154	154	154	154	150	150	165	0	0	0	0	New.World.Monkey
chr20:9772484:9772768:+	LINE	L2	L2b	284	284	284	284	284	283	283	274	0	0	0	0	New.World.Monkey
chr20:9774134:9774171:-	LINE	L1	L1PA8	37	37	37	37	37	0	37	37	0	0	0	0	New.World.Monkey
chr20:9774169:9774999:+	LINE	L1	L1PA8	830	832	832	832	831	0	834	820	0	0	0	0	New.World.Monkey
chr20:9775001:9775336:-	LINE	L2	L2	335	335	336	335	335	334	334	330	0	0	0	0	New.World.Monkey
chr20:9776197:9776266:+	LINE	L2	L2a	69	69	69	69	69	69	69	69	0	0	0	0	New.World.Monkey
chr20:9776717:9777491:-	LINE	L2	L2c	774	774	774	774	774	775	776	781	0	0	0	0	New.World.Monkey
chr20:9777517:9777957:-	LINE	L1	L1P1	440	426	440	442	439	0	0	0	0	0	0	0	Apes
chr20:9777960:9778299:+	LINE	L1	L1PA5	339	339	339	339	339	0	0	0	0	0	0	0	Apes
chr20:9778348:9779437:-	LINE	L2	L2c	1089	1089	1088	1083	1082	1075	1079	0	0	0	0	0	Old.World.Monkey
chr20:9779437:9779625:+	DNA	hAT-Charlie	MER5A	188	188	188	188	187	187	187	0	0	0	0	0	Old.World.Monkey
chr20:9779625:9779744:-	LINE	L2	L2c	119	119	119	123	0	123	123	0	123	0	0	0	Pig.Cow
chr20:9779781:9780002:-	LINE	L1	L1M5	221	221	221	221	220	220	220	0	0	0	0	0	Old.World.Monkey
chr20:9780010:9780354:+	LINE	CR1	L3	344	340	344	344	344	344	344	0	0	0	0	0	Old.World.Monkey
chr20:9780438:9780614:+	SINE	Alu	AluSc	176	0	185	175	0	0	210	0	0	0	0	0	Old.World.Monkey
chr20:9782524:9783022:-	LTR	ERVL	LTR16E2	498	498	498	498	499	496	498	491	0	0	0	0	New.World.Monkey
chr20:9784695:9784854:+	DNA	hAT-Charlie	MER5A1	159	159	159	0	159	159	159	155	160	433	0	0	Pig.Cow
chr20:9785001:9785414:+	LINE	L1	L1MB7	413	413	413	414	424	415	415	418	0	0	424	0	Eutheria
chr20:9785414:9785538:+	SINE	Alu	AluJr	124	124	124	124	124	126	126	124	0	0	0	0	New.World.Monkey
chr20:9785543:9786499:+	LINE	L1	L1MB7	956	958	955	957	953	968	964	983	0	0	0	0	New.World.Monkey
chr20:9786625:9786780:-	SINE	Alu	AluSx	155	155	155	155	155	155	155	153	0	0	0	0	New.World.Monkey
chr20:9786807:9786936:-	SINE	Alu	AluSx	129	129	129	129	129	129	129	129	0	0	0	0	New.World.Monkey
chr20:9787069:9787121:+	LINE	L2	L2b	52	52	52	52	52	52	52	53	0	0	0	0	New.World.Monkey
chr20:9787273:9787413:+	SINE	MIR	MIRb	140	140	140	140	140	143	143	154	0	0	0	0	New.World.Monkey
chr20:9787418:9787909:-	LTR	ERVL-MaLR	MLT1D	491	491	491	491	488	1155	492	488	0	0	0	0	New.World.Monkey
chr20:9787998:9788253:+	LINE	L1	L1M5	255	255	255	255	255	255	255	250	0	0	0	0	New.World.Monkey
chr20:9788255:9788410:+	LTR	ERVL-MaLR	MLT1J2	155	155	155	155	155	155	155	149	0	0	152	0	Eutheria
chr20:9788439:9788632:+	LTR	ERVL-MaLR	MLT1J2	193	193	193	193	193	187	187	186	0	0	192	0	Eutheria
chr20:9788695:9788911:+	LINE	L1	L1ME3E	216	215	216	216	216	214	214	0	0	0	0	0	Old.World.Monkey
chr20:9788966:9789551:+	LINE	L1	L1MB7	585	585	585	583	580	585	585	585	0	0	0	0	New.World.Monkey
chr20:9789547:9789698:+	LINE	L1	L1ME3E	151	151	151	151	151	155	155	152	159	0	154	0	Eutheria
chr20:9789808:9789926:+	DNA	hAT-Charlie	MER5B	118	118	118	118	118	435	438	119	0	0	0	0	New.World.Monkey
chr20:9789953:9790049:-	LINE	CR1	L3	96	92	97	95	94	109	106	0	97	0	0	0	Pig.Cow
chr20:9790499:9790754:-	LINE	CR1	L3	255	256	256	260	260	255	255	0	0	248	0	0	Pig.Cow
chr20:9790760:9790890:+	DNA	hAT-Charlie	MER5B	130	130	130	186	130	130	130	127	0	144	137	144	Eutheria
chr20:9790939:9791202:+	SINE	Alu	AluJb	263	263	263	263	263	264	264	262	0	0	0	0	New.World.Monkey
chr20:9792498:9792634:+	SINE	MIR	MIR	136	136	136	136	136	136	136	136	1277	0	0	0	Pig.Cow
chr20:9792744:9792814:-	LINE	L2	L2a	70	70	70	70	70	67	67	70	69	69	0	0	Pig.Cow
chr20:9792817:9793345:+	LINE	L1	L1ME1	528	527	530	523	527	0	0	529	529	0	0	0	Pig.Cow
chr20:9793345:9793614:+	LINE	L1	L1MA4	269	269	265	269	265	269	269	258	0	0	0	0	New.World.Monkey
chr20:9793614:9793992:+	LINE	L1	L1ME1	378	378	378	373	378	381	381	376	0	0	0	0	New.World.Monkey
chr20:9794163:9794602:+	LINE	L1	L1ME3A	439	439	448	439	440	439	439	445	0	0	0	0	New.World.Monkey
chr20:9794634:9794925:-	LINE	L2	L2a	291	303	303	303	303	303	303	302	0	0	0	0	New.World.Monkey
chr20:9794955:9795041:+	SINE	MIR	MIRb	86	86	86	86	86	86	86	86	0	0	0	0	New.World.Monkey
chr20:9795092:9795409:-	DNA	TcMar-Tc2	Kanga1a	317	317	317	317	313	317	317	323	0	0	0	0	New.World.Monkey
chr20:9795495:9795925:-	LTR	ERVL-MaLR	MSTB1	430	430	430	430	425	519	464	431	0	0	0	0	New.World.Monkey
chr20:9796627:9796705:-	DNA	TcMar-Tigger	MamRep434	78	79	79	79	79	79	79	79	0	79	76	78	Eutheria
chr20:9796830:9796870:+	LTR	ERV1	LTR56	40	40	40	40	40	40	40	40	0	0	0	0	New.World.Monkey
chr20:9796896:9796946:+	SINE	MIR	MIR	50	50	50	49	50	50	49	50	0	0	50	0	Eutheria
chr20:9796985:9797462:+	LTR	ERVL	MLT2B1	477	477	477	477	476	466	466	465	0	0	0	0	New.World.Monkey
chr20:9797648:9797768:+	SINE	Alu	FLAM_A	120	120	120	119	120	120	120	120	0	0	0	0	New.World.Monkey
chr20:9797986:9798066:-	SINE	MIR	MIR	80	80	95	77	80	81	81	81	0	0	0	0	New.World.Monkey
chr20:9798050:9798274:-	LINE	L2	L2a	224	224	227	221	224	225	225	223	0	650	0	0	Pig.Cow
chr20:9798278:9798453:-	SINE	MIR	MIRb	175	175	175	175	175	174	174	177	0	184	0	0	Pig.Cow
chr20:9798730:9799132:+	LTR	ERV1	MER31A	402	402	402	402	402	402	402	403	0	0	491	0	Eutheria
chr20:9800213:9800790:+	LTR	ERVL-MaLR	MLT1K	577	575	579	590	581	586	586	576	836	816	0	0	Pig.Cow
chr20:9801040:9801084:+	LINE	L2	L2	44	44	44	44	44	0	0	0	46	42	47	44	Eutheria
chr20:9801185:9801349:-	LINE	L2	L2b	164	164	164	164	161	0	0	0	0	403	0	0	Pig.Cow
chr20:9801747:9802041:+	SINE	Alu	AluSx1	294	294	318	297	296	501	302	302	0	0	0	0	New.World.Monkey
chr20:9802654:9802956:+	SINE	Alu	AluSx4	302	303	295	308	306	301	301	308	0	0	0	0	New.World.Monkey
chr20:9803382:9803612:+	LTR	ERVL	LTR16C	230	230	230	0	230	230	230	229	0	0	0	0	New.World.Monkey
chr20:9803612:9804007:+	LTR	ERVL-MaLR	MLT1A1	395	395	395	396	397	396	396	396	0	0	0	0	New.World.Monkey
chr20:9804012:9804362:+	LTR	ERVL-MaLR	THE1B	350	351	351	350	350	346	346	352	0	0	0	0	New.World.Monkey
chr20:9804362:9804488:+	LTR	ERVL	LTR16C	126	126	126	125	126	125	125	131	0	0	0	0	New.World.Monkey
chr20:9804606:9804732:+	SINE	MIR	MIR	126	126	126	126	126	125	125	127	0	0	0	0	New.World.Monkey
chr20:9804919:9805046:+	SINE	Alu	FLAM_C	127	128	128	126	124	153	153	127	0	0	0	0	New.World.Monkey
chr20:9805238:9805535:+	LINE	L2	L2a	297	297	297	297	293	298	298	0	0	0	0	0	Old.World.Monkey
chr20:9806584:9806852:-	DNA	hAT-Charlie	MER102c	268	266	265	265	263	268	268	259	0	0	276	0	Eutheria
chr20:9808064:9808370:-	LINE	L2	L2c	306	308	305	0	307	312	312	0	0	0	0	0	Old.World.Monkey
chr20:9808472:9808782:-	SINE	Alu	AluSx	310	310	310	310	0	0	0	0	0	0	0	0	Great.Apes
chr20:9810311:9810500:-	DNA	hAT-Tip100	MER115	189	189	187	188	188	189	189	187	263	865	0	0	Pig.Cow
chr20:9810533:9810840:-	DNA	hAT-Tip100	MER115	307	317	317	318	317	317	317	318	0	0	0	0	New.World.Monkey
chr20:9810841:9810892:-	LINE	CR1	L3b	51	51	51	51	51	51	51	51	0	49	51	51	Eutheria
chr20:9811897:9812018:+	LTR	ERVL-MaLR	MLT1N2	121	121	120	121	121	121	121	125	0	0	119	0	Eutheria
chr20:9812018:9812075:+	LINE	L2	L2c	57	57	57	57	57	57	57	57	0	0	0	0	New.World.Monkey
chr20:9812162:9812455:-	SINE	Alu	AluJb	293	293	293	293	293	296	296	279	0	0	0	0	New.World.Monkey
chr20:9812485:9812922:-	LINE	L1	L1ME4a	437	438	437	438	434	437	437	425	0	0	0	0	New.World.Monkey
chr20:9812922:9813219:-	SINE	Alu	AluSz6	297	298	298	300	292	0	0	296	0	0	0	0	New.World.Monkey
chr20:9813219:9813537:-	LINE	L1	L1ME4a	318	318	318	318	313	323	323	314	0	0	0	0	New.World.Monkey
chr20:9813866:9814003:-	LINE	L1	L1ME4a	137	137	137	137	137	138	137	137	133	137	141	0	Eutheria
chr20:9814253:9814516:-	LINE	L1	L1ME4a	263	263	263	256	262	263	263	264	0	0	312	0	Eutheria
chr20:9815815:9815862:-	LINE	L2	L2b	47	47	47	47	47	47	47	0	0	0	47	47	Eutheria
chr20:9815977:9816506:-	LINE	L2	L2b	529	526	526	526	526	528	528	0	0	0	0	0	Old.World.Monkey
chr20:9816888:9817329:+	LTR	ERVL-MaLR	MLT1C	441	441	441	441	441	440	440	443	0	0	0	0	New.World.Monkey
chr20:9817463:9817609:-	SINE	MIR	MIRb	146	146	146	146	146	146	146	146	180	192	0	0	Pig.Cow
chr20:9820006:9820146:-	DNA	hAT-Charlie	MER5A1	140	140	140	138	140	140	140	137	145	0	0	0	Pig.Cow
chr20:9821378:9821437:+	LINE	RTE	L4	59	59	59	59	0	59	59	59	59	59	0	0	Pig.Cow
chr20:9821536:9821887:-	LTR	ERVL	LTR16A	351	350	351	351	0	351	351	350	0	435	0	0	Pig.Cow
chr20:9822702:9822824:+	LINE	L1	L1M7	122	122	122	122	0	117	117	123	0	0	0	0	New.World.Monkey
chr20:9822824:9823134:+	SINE	Alu	AluSx1	310	306	0	308	0	354	316	0	0	0	0	0	Old.World.Monkey
chr20:9823134:9823294:+	LINE	L1	L1M7	160	164	153	154	0	166	182	0	0	0	0	0	Old.World.Monkey
chr20:9823294:9823502:+	DNA	hAT-Blackjack	MER63A	208	208	208	208	0	213	213	225	0	0	0	0	New.World.Monkey
chr20:9823502:9824669:+	LINE	L1	L1M7	1167	1178	1180	1177	0	1319	1180	0	0	0	0	0	Old.World.Monkey
chr20:9824739:9824818:+	SINE	Alu	FLAM_A	79	79	79	79	0	79	79	0	0	0	0	0	Old.World.Monkey
chr20:9824946:9825221:+	LINE	L1	L1MD2	275	275	275	274	0	274	274	264	0	296	0	0	Pig.Cow
chr20:9825336:9825505:+	LINE	L1	L1MD2	169	169	169	171	0	175	175	174	0	0	0	0	New.World.Monkey
chr20:9825505:9825579:-	SINE	Alu	AluSx	74	74	75	74	0	74	74	0	0	0	0	0	Old.World.Monkey
chr20:9825579:9826774:+	LINE	L1	L1MD2	1195	1197	1196	1194	0	1190	1190	1192	0	0	0	0	New.World.Monkey
chr20:9826815:9827051:+	LINE	L1	L1MB3	236	236	0	244	0	242	242	0	0	0	0	0	Old.World.Monkey
chr20:9827076:9827286:+	LINE	L1	L1MB3	210	210	0	206	0	247	210	0	0	0	0	0	Old.World.Monkey
chr20:9827286:9827461:-	SINE	Alu	AluSx	175	173	0	0	0	0	176	0	0	0	0	0	Old.World.Monkey
chr20:9827504:9827626:-	SINE	Alu	AluSx	122	122	0	122	0	0	122	0	0	0	0	0	Old.World.Monkey
chr20:9827626:9827657:+	LINE	L1	L1MB3	31	31	0	31	0	0	31	0	0	0	0	0	Old.World.Monkey
chr20:9827657:9828054:+	LTR	ERVL-MaLR	MSTA	397	397	0	393	0	0	390	0	0	0	0	0	Old.World.Monkey
chr20:9828054:9829709:+	LINE	L1	L1MB3	1655	1656	0	1641	0	0	1655	0	0	0	0	0	Old.World.Monkey
chr20:9829701:9830366:+	LINE	L1	L1MD2	665	665	0	665	0	0	681	0	0	0	0	0	Old.World.Monkey
chr20:9830366:9830728:+	LTR	ERVL-MaLR	MLT1A	362	362	0	372	0	0	367	0	0	0	0	0	Old.World.Monkey
chr20:9830728:9831209:+	LINE	L1	L1MD2	481	481	0	0	0	0	473	0	0	0	0	0	Old.World.Monkey
chr20:9831281:9831314:+	SINE	Alu	AluSx	33	33	0	0	0	0	33	0	0	0	0	0	Old.World.Monkey
chr20:9831539:9831674:+	LINE	L1	L1MD2	135	135	0	0	0	0	0	0	0	0	0	0	Great.Apes
chr20:9831674:9831808:+	LINE	L1	L1MD1	134	134	0	0	0	134	134	137	0	0	0	0	New.World.Monkey
chr20:9831822:9832121:+	SINE	Alu	AluSq	299	292	0	319	296	308	317	285	0	0	0	0	New.World.Monkey
chr20:9832127:9832287:+	SINE	Alu	AluSz6	160	160	0	160	159	160	160	160	0	0	0	0	New.World.Monkey
chr20:9832319:9832347:-	LINE	L2	L2c	28	28	28	28	28	28	28	27	0	0	0	0	New.World.Monkey
chr20:9832347:9832546:+	DNA	hAT-Charlie	MER3	199	199	199	199	199	199	199	195	0	0	0	0	New.World.Monkey
chr20:9832546:9833083:-	LINE	L2	L2c	537	537	537	537	537	536	536	536	0	0	0	0	New.World.Monkey
chr20:9833083:9833368:+	SINE	Alu	AluJo	285	285	285	285	285	285	285	288	0	0	0	0	New.World.Monkey
chr20:9833443:9834132:-	LINE	L2	L2c	689	689	691	688	690	691	691	677	0	0	0	0	New.World.Monkey
chr20:9834188:9834465:+	SINE	Alu	AluJr	277	277	279	277	276	282	282	276	0	0	0	0	New.World.Monkey
chr20:9834494:9834614:+	LINE	L1	L1M5	120	120	120	120	119	119	119	120	116	0	0	117	Eutheria
chr20:9835904:9836084:+	SINE	MIR	MIRc	180	180	186	182	179	180	180	180	193	182	0	0	Pig.Cow
chr20:9836177:9836313:+	DNA	hAT-Charlie	MER5B	136	136	136	135	136	136	136	136	0	136	0	0	Pig.Cow
chr20:9836320:9836429:+	LTR	ERVL	LTR16A	109	109	109	109	109	109	109	109	0	0	0	0	New.World.Monkey
chr20:9836415:9836537:+	LTR	ERVL	LTR16A	122	122	122	122	122	122	122	122	0	0	0	0	New.World.Monkey
chr20:9836765:9836886:+	LINE	L2	L2c	121	121	121	122	121	121	121	482	0	0	0	0	New.World.Monkey
chr20:9837127:9837238:-	SINE	MIR	MIRb	111	111	111	114	114	114	114	115	114	116	0	0	Pig.Cow
chr20:9837299:9837594:+	LINE	L1	L1MC1	295	295	295	295	295	295	295	300	0	0	0	0	New.World.Monkey
chr20:9838373:9838662:+	LTR	ERVL	MER68B	289	289	289	289	289	320	320	289	313	365	0	0	Pig.Cow
chr20:9838663:9839082:-	LINE	L1	L1ME3A	419	418	419	418	418	418	418	0	0	0	0	0	Old.World.Monkey
chr20:9839076:9842311:+	LINE	L1	L1PA2	3235	0	0	0	0	0	0	0	0	0	0	0	Human
chr20:9842344:9842626:-	LTR	ERVL	LTR16C	282	282	282	282	282	282	282	0	283	297	0	0	Pig.Cow
chr20:9843006:9843374:-	LTR	ERVL-MaLR	MLT1J	368	369	0	369	368	379	379	0	0	0	366	0	Old.World.Monkey
chr20:9845113:9845215:+	SINE	Alu	AluJo	102	102	102	102	102	102	102	102	0	0	0	0	New.World.Monkey
chr20:9845735:9845853:+	SINE	Alu	AluJo	118	118	0	118	118	118	118	115	0	0	0	0	New.World.Monkey
chr20:9846550:9846986:-	LINE	L2	L2	436	436	436	440	434	436	436	431	0	0	0	0	New.World.Monkey
chr20:9847095:9847472:-	LTR	ERVL	LTR16C	377	377	377	377	377	377	377	362	0	0	373	0	Eutheria
chr20:9847878:9848055:+	LINE	CR1	Plat_L3	177	177	177	177	177	177	177	178	0	0	173	173	Eutheria
chr20:9849938:9850122:+	SINE	MIR	MIR	184	184	184	184	184	186	186	184	0	211	0	0	Pig.Cow
chr20:9850412:9850565:-	LTR	ERVL-MaLR	MLT1J2	153	156	158	157	155	153	150	158	0	0	0	0	New.World.Monkey
chr20:9851200:9851293:-	SINE	MIR	MIR	93	93	93	93	93	93	93	89	0	0	0	0	New.World.Monkey
chr20:9851294:9851658:+	LTR	ERVL-MaLR	THE1D	364	364	365	364	0	365	366	370	0	0	0	0	New.World.Monkey
chr20:9851658:9851806:-	SINE	MIR	MIR	148	148	148	148	148	148	148	145	0	0	0	161	Eutheria
chr20:9852668:9852735:+	LINE	L1	L1MA10	67	67	67	67	67	0	0	0	0	0	0	0	Apes
chr20:9852780:9852873:+	LINE	L1	L1MA10	93	92	92	91	90	89	89	0	0	0	0	0	Old.World.Monkey
chr20:9853018:9853066:-	LINE	RTE	L4	48	48	48	48	48	48	48	48	0	0	0	0	New.World.Monkey
chr20:9853283:9853657:+	LTR	ERV1	LTR8A	374	374	362	375	375	374	374	363	0	0	0	0	New.World.Monkey
chr20:9853657:9853957:-	SINE	Alu	AluY	300	300	0	299	302	299	302	0	0	0	0	0	Old.World.Monkey
chr20:9853957:9854161:+	LTR	ERV1	LTR8A	204	204	0	204	198	0	204	0	0	0	0	0	Old.World.Monkey
chr20:9854161:9854626:+	LTR	ERV1	LTR10F	465	471	0	475	0	0	476	0	0	0	0	0	Old.World.Monkey
chr20:9854626:9854786:+	LTR	ERV1	LTR8A	160	160	160	158	0	161	161	159	0	0	0	0	New.World.Monkey
chr20:9854793:9854851:+	LINE	L1	L1M4b	58	58	58	58	0	58	58	0	0	0	0	0	Old.World.Monkey
chr20:9854879:9856503:+	LINE	L1	L1M4b	1624	1627	1631	1643	0	1636	1634	1629	0	0	0	0	New.World.Monkey
chr20:9856492:9857056:+	LINE	L1	L1MC2	564	564	564	564	0	0	0	644	0	0	0	0	New.World.Monkey
chr20:9857052:9858009:+	LINE	L1	L1M4b	957	957	957	962	0	961	961	953	0	0	0	0	New.World.Monkey
chr20:9858024:9858949:+	LINE	L1	L1M4b	925	924	925	927	924	924	924	930	0	0	0	0	New.World.Monkey
chr20:9858946:9859282:+	LINE	L1	L1MB8	336	335	336	336	336	334	334	339	0	0	0	0	New.World.Monkey
chr20:9859327:9859403:+	LINE	L1	L1M5	76	76	76	76	76	76	76	76	0	0	0	0	New.World.Monkey
chr20:9859927:9860213:+	SINE	Alu	AluSx	286	281	0	276	0	0	0	0	0	0	0	0	Great.Apes
chr20:9860490:9860937:+	LTR	ERVL	LTR33A_	447	447	447	446	447	450	450	445	0	0	0	0	New.World.Monkey
chr20:9861012:9861193:+	LINE	L1	L1MC4a	181	181	0	181	181	180	180	182	0	0	0	0	New.World.Monkey
chr20:9861204:9862097:-	LINE	L1	L1MA5	893	893	0	900	0	892	892	0	0	0	0	0	Old.World.Monkey
chr20:9862098:9862388:-	SINE	Alu	AluJb	290	284	288	444	0	446	448	0	0	0	0	0	Old.World.Monkey
chr20:9862389:9863977:-	LINE	L1	L1MA5	1588	1589	1589	1590	1590	1570	1570	0	0	0	0	0	Old.World.Monkey
chr20:9863986:9864057:+	LINE	L1	L1MC4a	71	71	71	71	71	71	71	0	0	0	0	0	Old.World.Monkey
chr20:9864134:9864430:-	SINE	Alu	AluJo	296	296	296	296	293	296	296	0	0	0	0	0	Old.World.Monkey
chr20:9864599:9864811:+	SINE	MIR	MIR	212	211	210	212	210	210	210	211	0	0	0	0	New.World.Monkey
chr20:9866215:9866493:+	SINE	Alu	AluSq2	278	278	278	278	278	282	283	298	0	0	0	0	New.World.Monkey
chr20:9866829:9866940:-	LTR	ERVL-MaLR	MLT1N2	111	111	111	111	111	111	111	106	0	0	0	0	New.World.Monkey
chr20:9867075:9867173:-	DNA	TcMar-Tigger	Tigger1	98	98	98	97	97	98	98	96	0	0	0	0	New.World.Monkey
chr20:9867360:9869182:-	DNA	TcMar-Tigger	Tigger1	1822	1827	1829	1818	1835	1778	1769	0	0	0	0	0	Old.World.Monkey
chr20:9869182:9869487:+	SINE	Alu	AluSz	305	312	0	302	304	299	299	300	0	0	0	0	New.World.Monkey
chr20:9869487:9869599:-	DNA	TcMar-Tigger	Tigger1	112	112	0	112	111	112	112	111	0	0	0	0	New.World.Monkey
chr20:9869614:9869860:-	LINE	L1	L1MA9	246	246	0	242	249	245	245	0	0	0	0	0	Old.World.Monkey
chr20:9869927:9870291:-	LTR	ERVL-MaLR	THE1B	364	364	364	364	363	363	363	357	0	0	0	0	New.World.Monkey
chr20:9870409:9870492:-	LTR	ERVL	LTR67B	83	83	83	83	83	83	83	83	0	0	0	0	New.World.Monkey
chr20:9870492:9870770:+	DNA	hAT-Charlie	MER5C	278	279	281	280	310	278	279	268	0	0	0	0	New.World.Monkey
chr20:9870770:9870831:-	LTR	ERVL	LTR67B	61	61	60	61	61	61	61	61	0	0	0	0	New.World.Monkey
chr20:9870838:9871032:+	LINE	L1	L1M6	194	194	194	194	194	193	193	193	0	0	0	0	New.World.Monkey
chr20:9871075:9871590:+	LTR	ERVL-MaLR	MLT1F	515	516	513	513	514	513	513	513	0	0	0	0	New.World.Monkey
chr20:9871590:9871973:-	LTR	ERVL-MaLR	MSTA	383	383	383	383	383	382	382	378	0	0	0	0	New.World.Monkey
chr20:9871992:9872033:+	LTR	ERVL-MaLR	MLT1F	41	41	41	41	41	41	41	41	0	0	0	0	New.World.Monkey
chr20:9873509:9873759:-	LTR	ERVL-MaLR	MSTB	250	250	250	250	251	247	247	0	0	0	0	0	Old.World.Monkey
chr20:9873759:9874069:-	SINE	Alu	AluSc	310	310	310	309	311	307	307	0	0	0	0	0	Old.World.Monkey
chr20:9874069:9874226:-	LTR	ERVL-MaLR	MSTB	157	157	157	156	151	151	151	0	0	0	0	0	Old.World.Monkey
chr20:9874581:9875401:+	LINE	L1	L1MA4A	820	818	812	812	0	826	830	0	0	0	0	0	Old.World.Monkey
chr20:9875689:9875772:+	LINE	L2	L2c	83	83	83	82	83	0	83	0	0	0	0	79	Eutheria
chr20:9875772:9876070:-	SINE	Alu	AluSx	298	298	7489	298	298	307	314	0	0	0	0	0	Old.World.Monkey
chr20:9876070:9876272:+	LINE	L2	L2c	202	202	202	202	202	203	203	0	0	202	0	0	Pig.Cow
chr20:9877438:9877511:-	DNA	hAT-Charlie	MER5A	73	73	73	73	73	73	73	71	0	0	0	0	New.World.Monkey
chr20:9877905:9878434:+	LTR	ERVL	LTR80B	529	529	529	531	529	530	530	521	0	0	0	0	New.World.Monkey
chr20:9878601:9878860:-	LINE	L2	L2	259	259	259	256	258	264	264	264	0	0	0	0	New.World.Monkey
chr20:9878966:9879124:-	SINE	MIR	MIRb	158	158	158	159	159	155	155	153	0	0	0	0	New.World.Monkey
chr20:9880243:9880859:-	LINE	L1	L1ME2z	616	616	616	616	615	614	614	593	0	0	0	0	New.World.Monkey
chr20:9880864:9880995:-	LINE	L1	L1ME2z	131	8694	131	132	133	132	132	132	0	0	0	0	New.World.Monkey
chr20:9881166:9881253:+	LTR	ERVL-MaLR	MLT1H	87	87	87	87	87	87	87	95	0	0	0	0	New.World.Monkey
chr20:9881274:9881520:+	LTR	ERVL-MaLR	MLT1H	246	246	245	245	240	249	249	251	0	0	0	0	New.World.Monkey
chr20:9881560:9881643:+	DNA	hAT-Charlie	MER58A	83	83	0	83	83	83	83	0	0	0	0	0	Old.World.Monkey
chr20:9881657:9881923:-	LTR	ERVL-MaLR	MLT1A1	266	266	266	266	266	271	271	267	0	0	0	0	New.World.Monkey
chr20:9881923:9882162:-	LINE	L1	L1MA4	239	0	239	240	240	240	240	244	0	0	0	0	New.World.Monkey
chr20:9882162:9882256:-	LTR	ERVL-MaLR	MLT1A1	94	0	94	0	0	0	0	0	0	0	0	0	Great.Apes
chr20:9882265:9882418:+	DNA	hAT-Charlie	MER58B	153	0	153	150	153	153	153	0	0	0	0	0	Old.World.Monkey
chr20:9882420:9882474:+	LTR	ERVL-MaLR	MLT1H	54	54	54	0	54	55	55	55	0	0	0	0	New.World.Monkey
chr20:9882588:9882658:-	LINE	L2	L2b	70	71	71	71	71	71	71	71	0	0	0	0	New.World.Monkey
chr20:9882859:9882994:+	LINE	L1	L1ME1	135	135	135	133	135	136	136	134	0	0	0	0	New.World.Monkey
chr20:9883723:9884071:+	DNA	hAT-Charlie	Charlie7	348	348	348	348	348	348	348	345	0	0	0	355	Eutheria
chr20:9884474:9884635:-	DNA	hAT-Charlie	MER5A1	161	161	160	160	159	159	159	160	0	159	0	0	Pig.Cow
chr20:9885223:9885359:-	SINE	MIR	MIRb	136	136	136	136	137	138	138	133	0	137	0	0	Pig.Cow
chr20:9885359:9885420:+	LTR	ERVL-MaLR	MLT1J	61	61	61	61	59	61	61	61	0	61	0	58	Eutheria
chr20:9885469:9885591:+	SINE	Alu	AluJo	122	122	122	122	122	118	118	123	0	0	0	0	New.World.Monkey
chr20:9885817:9886043:+	LTR	ERVL-MaLR	MLT1J	226	226	226	226	226	226	226	228	0	228	0	0	Pig.Cow
chr20:9886412:9886616:-	LINE	L2	L2a	204	203	210	210	207	216	216	210	0	0	0	0	New.World.Monkey
chr20:9886628:9886660:-	LTR	ERVL	MLT2A1	32	32	32	32	32	32	32	32	0	0	0	0	New.World.Monkey
chr20:9886660:9886941:+	SINE	Alu	AluSx	281	281	281	281	281	281	281	278	0	0	0	0	New.World.Monkey
chr20:9886991:9887365:-	LTR	ERVL	MLT2A1	374	374	374	372	373	375	375	381	0	0	0	0	New.World.Monkey
chr20:9888521:9888902:-	LTR	ERVL	LTR16A1	381	381	381	370	381	367	367	362	0	0	0	0	New.World.Monkey
chr20:9889011:9889402:-	LINE	L1	L1MA3	391	391	391	391	388	393	393	396	0	0	0	0	New.World.Monkey
chr20:9889741:9889810:+	LINE	L2	L2b	69	69	0	69	69	69	69	69	69	69	0	0	Pig.Cow
chr20:9889879:9890103:-	DNA	hAT-Charlie	MER102a	224	224	0	224	224	228	227	219	0	0	0	0	New.World.Monkey
chr20:9890531:9890666:+	DNA	hAT-Charlie	Charlie4z	135	135	0	135	137	134	134	138	134	0	0	0	Pig.Cow
chr20:9890682:9892081:-	LINE	L1	L1PA16	1399	1395	1382	1380	0	1370	1370	0	0	0	0	0	Old.World.Monkey
chr20:9892395:9892700:-	LTR	ERVL	LTR16C	305	305	304	306	306	306	306	304	0	569	0	0	Pig.Cow
chr20:9893771:9893873:-	DNA	hAT-Charlie	MER5A	102	102	101	576	102	101	101	102	117	116	0	0	Pig.Cow
chr20:9894455:9894584:-	LINE	L1	L1PA16	129	130	130	128	130	129	129	128	0	0	0	0	New.World.Monkey
chr20:9894627:9894824:-	LINE	L1	L1PB1	197	197	197	200	200	189	200	190	0	0	0	0	New.World.Monkey
chr20:9894935:9895640:+	LINE	L1	L1ME2	705	705	707	709	708	703	708	0	0	0	0	0	Old.World.Monkey
chr20:9896490:9896625:-	DNA	hAT-Charlie	MER5B	135	0	135	135	0	133	133	133	155	0	131	0	Eutheria
chr20:9896637:9896691:+	DNA	hAT-Charlie	MER5A	54	0	54	0	0	54	54	54	54	0	0	0	Pig.Cow
chr20:9896691:9896987:-	SINE	Alu	AluSc8	296	0	297	318	0	312	312	306	0	0	0	0	New.World.Monkey
chr20:9896987:9897110:+	DNA	hAT-Charlie	MER5A	123	0	123	123	0	127	127	123	0	0	0	0	New.World.Monkey
chr20:9898772:9898838:+	DNA	hAT-Charlie	MER58A	66	66	66	66	0	66	66	66	0	0	0	0	New.World.Monkey
chr20:9898918:9899019:-	SINE	Alu	AluJo	101	101	101	96	0	101	104	0	0	0	0	0	Old.World.Monkey
chr20:9899020:9899134:-	SINE	Alu	AluJo	114	114	114	114	0	114	114	0	0	0	0	0	Old.World.Monkey
chr20:9899134:9899270:+	DNA	hAT-Charlie	MER58B	136	136	136	139	0	139	139	0	0	0	0	0	Old.World.Monkey
chr20:9899801:9900153:+	LTR	ERVL-MaLR	MLT1H	352	352	352	352	0	353	353	355	0	0	0	0	New.World.Monkey
chr20:9900346:9900728:-	LTR	ERVL-MaLR	MLT1B	382	382	382	381	0	378	378	376	0	0	0	0	New.World.Monkey
chr20:9900862:9900961:-	SINE	MIR	MIRb	99	99	99	98	0	98	98	99	0	0	0	0	New.World.Monkey
chr20:9901031:9901311:-	SINE	Alu	AluSx1	280	290	0	313	0	375	344	0	0	0	0	0	Old.World.Monkey
chr20:9901501:9901870:-	LTR	ERV1	LTR37B	369	368	368	373	0	368	368	367	0	520	0	0	Pig.Cow
chr20:9901879:9902091:-	DNA	hAT-Charlie	MER3	212	212	212	212	0	0	0	217	0	208	212	208	Eutheria
chr20:9902484:9902670:-	SINE	Alu	AluJb	186	186	187	186	0	185	185	186	0	0	0	0	New.World.Monkey
chr20:9902755:9903242:-	DNA	hAT-Charlie	Charlie2a	487	487	486	487	0	486	486	0	0	892	0	0	Pig.Cow
chr20:9903242:9903561:-	SINE	Alu	AluJb	319	325	319	304	0	0	0	0	0	0	0	0	Great.Apes
chr20:9903561:9903788:-	DNA	hAT-Charlie	Charlie2a	227	219	219	233	0	0	0	244	0	0	0	0	New.World.Monkey
chr20:9903788:9904091:-	SINE	Alu	AluY	303	303	0	311	0	0	0	0	0	0	0	0	Great.Apes
chr20:9904091:9904578:-	DNA	hAT-Charlie	Charlie2a	487	527	0	487	0	0	488	0	0	0	0	0	Old.World.Monkey
chr20:9904578:9904872:+	SINE	Alu	AluSc	294	295	0	295	0	0	325	0	0	0	0	0	Old.World.Monkey
chr20:9904872:9905831:-	DNA	hAT-Charlie	Charlie2a	959	954	958	957	0	942	942	933	0	0	0	0	New.World.Monkey
chr20:9905841:9906477:+	LINE	L1	L1M5	636	636	636	627	0	631	633	631	0	0	0	0	New.World.Monkey
chr20:9906584:9907152:-	LINE	L2	L2	568	568	568	569	0	564	563	0	0	0	0	0	Old.World.Monkey
chr20:9907181:9907581:+	LTR	ERVL	LTR16C	400	400	400	400	0	400	400	394	0	0	0	0	New.World.Monkey
chr20:9907711:9907929:+	LINE	L1	L1MB2	218	218	218	218	0	218	218	217	0	0	0	0	New.World.Monkey
chr20:9908089:9908225:+	SINE	MIR	MIR3	136	136	136	136	0	136	136	0	133	133	0	0	Pig.Cow
chr20:9908478:9908533:+	LINE	L1	L1MB2	55	55	55	55	0	54	54	0	0	53	0	0	Pig.Cow
chr20:9908549:9908690:-	LINE	L2	L2	141	141	142	142	0	142	141	140	0	143	0	0	Pig.Cow
chr20:9909162:9909637:-	LINE	L2	L2b	475	475	475	475	0	513	465	466	487	0	0	0	Pig.Cow
chr20:9910077:9910180:-	LINE	L2	L2b	103	103	103	103	0	103	103	124	0	105	0	0	Pig.Cow
chr20:9910188:9910403:-	DNA	hAT-Blackjack	MER63A	215	215	215	215	0	215	215	0	0	211	0	0	Pig.Cow
chr20:9910860:9911253:+	LTR	ERVL-MaLR	MLT1H	393	0	393	387	0	393	393	0	399	0	0	0	Pig.Cow
chr20:9911262:9911798:-	LTR	ERV1	MER39	536	0	537	536	0	536	536	0	0	0	0	0	Old.World.Monkey
chr20:9913323:9913676:+	LINE	L1	L1ME2	353	0	348	348	0	0	0	0	0	1329	0	0	Pig.Cow
chr20:9914612:9916324:-	LINE	L1	L1PB1	1712	0	1706	1722	0	0	0	0	0	0	0	0	Great.Apes
chr20:9916350:9916650:-	LINE	L1	L1PB1	300	0	296	301	0	0	0	0	0	0	0	0	Great.Apes
chr20:9916650:9916979:+	SINE	Alu	AluSx1	329	0	328	317	0	0	0	0	0	0	0	0	Great.Apes
chr20:9916979:9917562:-	LINE	L1	L1PB1	583	0	580	586	0	0	0	0	0	0	0	0	Great.Apes
chr20:9917562:9918713:+	LINE	L1	L1PB1	1151	0	1151	1147	1141	0	0	0	0	0	0	0	Apes
chr20:9918914:9919120:+	DNA	hAT-Charlie	MER20	206	0	206	3595	206	0	0	0	0	218	0	0	Pig.Cow
chr20:9919993:9920111:-	LTR	ERVL-MaLR	MLT1H	118	0	118	118	118	0	0	0	0	143	0	0	Pig.Cow
chr20:9920209:9920385:-	LTR	ERVL-MaLR	MLT1H	176	0	173	172	0	0	0	0	0	0	0	0	Great.Apes
chr20:9920402:9920678:-	LTR	ERVL-MaLR	MLT1H	276	0	0	0	0	0	0	0	0	0	0	0	Human
chr20:9920710:9921067:+	LTR	ERVL	LTR16D	357	0	0	358	359	0	0	0	0	0	0	0	Apes
chr20:9921076:9921226:-	LTR	ERVL-MaLR	MLT1H	150	0	0	0	150	0	0	0	161	0	0	0	Pig.Cow
chr20:9921240:9921554:-	LTR	ERVL-MaLR	MLT1H	314	0	0	0	314	0	0	0	0	325	0	0	Pig.Cow
chr20:9921951:9922344:-	LTR	ERV1	MER57B2	393	0	0	0	0	0	0	0	0	0	0	0	Human
chr20:9922345:9922452:-	LTR	ERV1	MER57A-int	107	0	0	107	107	0	0	0	0	0	0	0	Apes
chr20:9922453:9922764:-	LTR	ERV1	LTR54B	311	0	0	307	308	0	0	0	0	0	0	0	Apes
chr20:9922765:9923278:-	LTR	ERV1	MER57A-int	513	0	0	516	514	0	0	0	0	0	0	0	Apes
chr20:9923278:9923570:-	SINE	Alu	AluJr	292	0	0	297	292	0	0	0	0	0	0	0	Apes
chr20:9923570:9923685:-	LTR	ERV1	MER57A-int	115	0	115	115	115	0	0	0	0	0	0	0	Apes
chr20:9923709:9923900:-	LINE	L1	L1ME3A	191	0	191	190	191	0	0	0	0	0	0	0	Apes
chr20:9923902:9924199:-	SINE	Alu	AluSx	297	0	297	297	298	0	0	0	0	0	0	0	Apes
chr20:9924215:9924665:-	LTR	ERV1	MER57A-int	450	0	450	450	446	0	0	0	0	0	0	0	Apes
chr20:9924665:9924706:-	LTR	ERVL-MaLR	MSTA	41	0	41	41	41	0	0	0	0	0	0	0	Apes
chr20:9924706:9925010:+	SINE	Alu	AluJb	304	0	298	306	305	0	0	0	0	0	0	0	Apes
chr20:9925010:9925386:-	LTR	ERVL-MaLR	MSTA	376	0	376	377	376	0	0	0	0	0	0	0	Apes
chr20:9925386:9926244:-	LTR	ERV1	MER57A-int	858	0	858	859	0	0	0	0	0	0	0	0	Great.Apes
chr20:9926244:9926515:+	SINE	Alu	AluJr	271	0	271	271	0	0	0	0	0	0	0	0	Great.Apes
chr20:9926515:9926872:-	LTR	ERV1	MER57A-int	357	0	392	389	0	0	0	0	0	0	0	0	Great.Apes
chr20:9926887:9928832:-	LTR	ERV1	MER57A-int	1945	0	0	1952	0	0	0	0	0	0	0	0	Great.Apes
chr20:9928878:9929328:-	LTR	ERV1	MER57A-int	450	0	0	454	0	0	0	0	0	0	0	0	Great.Apes
chr20:9929328:9929593:-	LTR	ERV1	MER34C	265	0	265	265	0	0	0	0	0	0	0	0	Great.Apes
chr20:9929593:9930569:-	LTR	ERV1	MER57A-int	976	0	974	977	0	0	0	0	0	0	0	0	Great.Apes
chr20:9930569:9930674:-	LTR	ERV1	MER57B2	105	0	105	105	0	0	0	0	0	0	0	0	Great.Apes
chr20:9930914:9930993:-	DNA	TcMar-Mariner	MADE1	79	0	79	79	0	0	0	0	0	0	0	0	Great.Apes
chr20:9931386:9931854:+	LINE	L1	L1ME4a	468	0	469	467	0	0	0	0	0	0	0	0	Great.Apes
chr20:9931884:9931991:-	LTR	ERVL	LTR67B	107	0	107	107	0	0	0	0	0	111	0	0	Pig.Cow
chr20:9932259:9932430:-	LTR	ERVL	LTR67B	171	0	170	170	0	0	0	0	165	0	0	0	Pig.Cow
chr20:9932430:9932719:+	SINE	Alu	AluSz	289	0	285	289	0	0	0	0	0	0	0	0	Great.Apes
chr20:9932719:9932751:-	LTR	ERVL	LTR67B	32	0	32	32	32	0	0	0	0	0	0	0	Apes
chr20:9932858:9933164:+	SINE	Alu	AluJo	306	0	304	306	309	0	0	0	0	0	0	0	Apes
chr20:9933298:9933708:+	LINE	L1	L1ME4a	410	0	410	399	411	0	0	0	394	684	0	0	Pig.Cow
chr20:9933733:9933888:+	LINE	L1	L1ME4a	155	0	155	155	155	0	0	155	149	417	0	161	Eutheria
chr20:9935676:9935924:-	LINE	L1	L1MD	248	0	248	248	246	0	0	244	0	0	0	0	New.World.Monkey
chr20:9936016:9936325:+	SINE	Alu	AluYa5	309	0	0	0	0	0	0	0	0	0	0	0	Human
chr20:9936933:9937459:-	LTR	ERVL-MaLR	MLT1H	526	0	526	526	522	0	0	552	0	829	0	0	Pig.Cow
chr20:9937596:9937897:+	SINE	Alu	AluY	301	0	291	294	302	0	0	0	0	0	0	0	Apes
chr20:9938152:9939365:-	LINE	L1	HAL1	1213	0	1214	0	1213	0	0	1203	0	0	0	0	New.World.Monkey
chr20:9939565:9940261:-	LINE	L1	HAL1	696	0	688	683	681	0	0	0	0	686	0	0	Pig.Cow
chr20:9940284:9940392:-	DNA	hAT-Blackjack	MER81	108	0	108	107	107	0	0	108	0	0	0	0	New.World.Monkey
chr20:9940491:9940748:+	DNA	hAT-Tip100	MER115	257	0	257	257	257	0	0	250	0	513	0	0	Pig.Cow
chr20:9940803:9941237:-	LINE	L1	HAL1	434	0	434	432	433	0	0	420	0	665	0	0	Pig.Cow
chr20:9941237:9941519:+	LINE	L1	L1PA7	282	0	282	282	282	0	283	0	0	0	0	0	Old.World.Monkey
chr20:9941519:9941601:-	LINE	L1	HAL1	82	0	82	82	82	81	81	0	85	0	0	0	Pig.Cow
chr20:9942277:9942389:-	SINE	MIR	MIRb	112	0	112	112	112	112	112	0	113	112	0	0	Pig.Cow
chr20:9943354:9943391:-	LTR	ERVL	MER21C	37	0	37	37	37	37	37	36	0	0	0	0	New.World.Monkey
chr20:9943426:9944127:-	LTR	ERVL	MER21C	701	0	701	698	701	701	701	705	0	0	0	0	New.World.Monkey
chr20:9944429:9945027:-	LINE	L1	L1ME3C	598	0	598	595	598	602	601	599	0	0	0	0	New.World.Monkey
chr20:9945064:9945986:-	LINE	L2	L2a	922	922	922	0	924	903	903	0	0	0	0	0	Old.World.Monkey
chr20:9946094:9946402:+	SINE	Alu	AluSz	308	306	309	305	305	308	308	0	0	0	0	0	Old.World.Monkey
chr20:9946426:9946863:-	LTR	ERVL	LTR33	437	436	437	437	438	437	437	0	0	0	0	0	Old.World.Monkey
chr20:9947510:9947593:-	SINE	MIR	MIRb	83	83	83	83	83	83	83	0	0	81	0	0	Pig.Cow
chr20:9947637:9947780:-	SINE	MIR	MIRb	143	143	143	143	141	142	142	0	0	0	0	0	Old.World.Monkey
chr20:9947813:9947901:-	SINE	MIR	MIRb	88	88	88	88	88	88	88	0	0	0	0	0	Old.World.Monkey
chr20:9948712:9949188:-	LTR	ERVL	LTR33	476	476	475	475	474	475	475	0	0	0	0	0	Old.World.Monkey
chr20:9949499:9949910:+	LINE	RTE	L4	411	411	411	412	411	411	411	0	0	445	0	404	Eutheria
chr20:9950420:9950569:-	LINE	L2	L2c	149	149	149	149	149	148	148	0	0	0	0	0	Old.World.Monkey
chr20:9950569:9951020:-	LTR	ERV1	MER65C	451	451	451	451	451	449	449	461	0	0	0	0	New.World.Monkey
chr20:9951020:9951064:-	LINE	L2	L2c	44	44	44	44	44	44	44	44	0	0	0	0	New.World.Monkey
chr20:9951337:9951391:+	LTR	ERVL-MaLR	MLT1H	54	54	54	54	54	54	54	53	53	0	0	0	Pig.Cow
chr20:9951407:9951574:+	LTR	ERVL-MaLR	MLT1A0	167	167	167	167	167	167	167	169	0	0	0	0	New.World.Monkey
chr20:9951574:9952256:-	LTR	ERV1	LTR8A	682	681	682	686	0	685	685	684	0	0	0	0	New.World.Monkey
chr20:9952256:9952450:+	LTR	ERVL-MaLR	MLT1A0	194	194	194	194	189	194	194	193	0	0	0	0	New.World.Monkey
chr20:9952450:9952912:+	LTR	ERVL-MaLR	MLT1H	462	462	462	462	461	463	463	463	0	0	0	0	New.World.Monkey
chr20:9952983:9953077:+	SINE	MIR	MIR3	94	94	94	94	94	94	94	94	95	0	0	0	Pig.Cow
chr20:9953209:9953445:+	LINE	L1	L1MB7	236	236	236	236	236	237	237	0	0	0	0	0	Old.World.Monkey
chr20:9953486:9953641:+	LINE	L1	L1MB7	155	0	0	0	0	148	148	0	0	0	0	0	Old.World.Monkey
chr20:9953641:9953945:+	SINE	Alu	AluYa5	304	0	0	0	0	0	0	0	0	0	0	0	Human
chr20:9953945:9954071:+	LINE	L1	L1MB7	126	126	126	126	126	0	0	126	0	0	0	0	New.World.Monkey
chr20:9954695:9954952:+	LINE	L1	L1M7	257	257	257	258	259	260	260	0	0	0	0	0	Old.World.Monkey
chr20:9954983:9955281:-	LTR	ERVL-MaLR	MLT1D	298	299	299	303	304	303	303	0	0	0	0	0	Old.World.Monkey
chr20:9955310:9955478:-	LTR	ERVL-MaLR	MLT1D	168	168	168	169	164	167	168	166	0	0	0	0	New.World.Monkey
chr20:9955489:9955841:+	LTR	ERVL-MaLR	THE1B	352	352	352	347	353	352	352	343	0	0	0	0	New.World.Monkey
chr20:9955842:9956307:+	LINE	L1	HAL1b	465	466	454	940	467	470	470	470	0	0	0	0	New.World.Monkey
chr20:9956659:9956871:+	LTR	ERVL	LTR33	212	212	211	212	210	212	212	207	0	0	0	0	New.World.Monkey
chr20:9957401:9957467:+	DNA	TcMar-Tigger	Tigger2b_Pri	66	66	66	68	68	68	68	68	0	0	0	0	New.World.Monkey
chr20:9957457:9957904:+	DNA	TcMar-Tigger	Tigger2	447	447	447	439	445	445	445	446	0	0	0	0	New.World.Monkey
chr20:9958051:9958398:+	LTR	ERVL	LTR16A1	347	347	347	347	347	363	363	359	0	351	0	0	Pig.Cow
chr20:9959683:9960059:+	LTR	ERVL-MaLR	THE1C	376	376	376	376	376	0	374	384	0	0	0	0	New.World.Monkey
chr20:9960575:9960864:+	SINE	Alu	AluJr	289	289	289	288	288	287	287	0	0	0	0	0	Old.World.Monkey
chr20:9961032:9961242:-	SINE	MIR	MIR	210	206	210	206	210	209	209	210	0	0	252	260	Eutheria
chr20:9961921:9962251:-	LTR	ERVL-MaLR	MLT1I	330	331	331	329	342	342	342	340	450	361	342	341	Eutheria
chr20:9963389:9963671:-	SINE	Alu	AluJr	282	289	1729	282	285	282	290	277	0	0	0	0	New.World.Monkey
chr20:9965038:9965327:-	DNA	hAT-Charlie	MER33	289	289	278	289	289	0	705	288	281	0	0	0	Pig.Cow
chr20:9965360:9965442:-	LINE	L1	HAL1b	82	82	0	82	82	82	82	82	0	81	80	83	Eutheria
chr20:9965535:9965699:-	LINE	L1	HAL1b	164	164	164	163	163	162	162	163	0	437	0	0	Pig.Cow
chr20:9966101:9966382:-	LINE	L1	HAL1	281	280	280	279	281	277	277	278	282	280	0	0	Pig.Cow
chr20:9968169:9968478:+	SINE	Alu	AluY	309	308	0	308	309	0	0	0	0	0	0	0	Apes
chr20:9969399:9969466:-	LINE	CR1	L3	67	67	67	67	77	77	77	77	0	0	0	0	New.World.Monkey
chr20:9969466:9969711:+	DNA	hAT-Charlie	MER30	245	244	242	242	267	263	263	304	0	0	0	0	New.World.Monkey
chr20:9969711:9969882:-	LINE	CR1	L3	171	171	171	170	167	182	182	182	0	0	174	175	Eutheria
chr20:9970626:9971001:+	LINE	L1	L1PA4	375	374	376	0	390	0	0	0	0	0	0	0	Apes
chr20:9971138:9971455:+	DNA	TcMar-Tigger	MER2	317	317	316	317	317	0	0	307	0	0	0	0	New.World.Monkey
chr20:9971465:9971599:+	SINE	MIR	MIRb	134	134	134	134	134	134	134	134	0	145	0	0	Pig.Cow
chr20:9971661:9971962:+	SINE	Alu	AluSg	301	300	299	298	0	0	0	297	0	0	0	0	New.World.Monkey
chr20:9972804:9973521:+	LINE	L1	L1MB3	717	712	716	714	1871	724	724	716	902	0	0	0	Pig.Cow
chr20:9973521:9973840:-	SINE	Alu	AluSc8	319	312	313	319	320	317	317	0	0	0	0	0	Old.World.Monkey
chr20:9973840:9974170:+	LINE	L1	L1MB3	330	330	330	330	330	330	331	319	0	0	0	0	New.World.Monkey
chr20:9974233:9974523:-	SINE	Alu	AluJb	290	290	290	290	290	286	287	280	0	0	0	0	New.World.Monkey
chr20:9975189:9975238:+	DNA	hAT-Charlie	MER5B	49	49	49	49	49	48	48	0	0	0	0	0	Old.World.Monkey
chr20:9975246:9975331:-	DNA	hAT-Charlie	MER5B	85	86	85	85	86	86	86	86	0	0	0	0	New.World.Monkey
chr20:9975408:9975782:-	LTR	ERVL-MaLR	MSTD	374	374	374	373	374	369	369	367	0	0	0	0	New.World.Monkey
chr20:9976518:9976856:-	LTR	ERVL-MaLR	MLT1I	338	338	338	338	337	338	338	338	0	0	0	0	New.World.Monkey
chr20:9977444:9978585:-	DNA	TcMar-Tigger	Tigger3b	1141	1141	1131	1231	1144	1149	1150	1418	0	0	0	0	New.World.Monkey
chr20:9978910:9979061:+	LINE	L1	L1PA3	151	151	151	0	0	0	0	0	0	0	0	0	Great.Apes
chr20:9979429:9979743:+	SINE	Alu	AluSz	314	314	316	306	310	306	0	0	0	0	0	0	Old.World.Monkey
chr20:9980460:9980860:+	LTR	ERVL-MaLR	MLT1H	400	432	432	432	430	431	431	0	0	0	0	0	Old.World.Monkey
chr20:9981468:9981598:+	SINE	Alu	AluYc	130	130	135	134	130	0	0	0	0	0	0	0	Apes
chr20:9982032:9982428:+	LINE	L1	L1M5	396	396	402	0	403	414	406	388	0	0	0	0	New.World.Monkey
chr20:9982882:9983216:+	SINE	Alu	AluSc8	334	0	0	0	338	0	0	0	0	0	0	0	Apes
chr20:9983958:9984596:-	LTR	ERV1	LTR9	638	638	637	636	636	631	638	633	0	0	0	0	New.World.Monkey
chr20:9984599:9984779:+	LINE	L2	L2c	180	180	180	180	180	180	180	0	0	0	0	0	Old.World.Monkey
chr20:9984919:9984955:-	tRNA	tRNA	tRNA-His-CAY_	36	36	36	36	36	36	36	0	0	0	78	0	Old.World.Monkey
chr20:9985684:9985815:-	DNA	hAT?	MamRep4096	131	131	131	131	131	0	0	0	0	0	133	0	Apes
chr20:9986700:9986952:-	LTR	ERVL	MER74A	252	251	252	251	250	251	251	255	0	0	0	0	New.World.Monkey
chr20:9988223:9988605:-	LTR	ERVL	LTR16E2	382	382	382	382	382	382	382	376	442	412	0	913	Eutheria
chr20:9988815:9989190:+	LTR	ERVL-MaLR	THE1C	375	375	375	375	0	375	375	0	0	0	0	0	Old.World.Monkey
chr20:9989445:9989503:-	LTR	ERVL	LTR16C	58	58	58	58	0	58	58	0	58	0	56	0	Eutheria
chr20:9989503:9989633:-	SINE	Alu	FLAM_A	130	130	130	130	0	130	130	128	0	0	0	0	New.World.Monkey
chr20:9989633:9989720:-	LTR	ERVL	LTR16C	87	87	87	87	0	86	86	0	0	0	0	0	Old.World.Monkey
chr20:9990665:9990737:+	LTR	ERVL-MaLR	MLT1I	72	72	72	72	0	71	71	0	0	0	0	0	Old.World.Monkey
chr20:9991740:9992025:-	SINE	Alu	AluSx1	285	285	285	285	0	285	285	285	0	0	0	0	New.World.Monkey
chr20:9992132:9992712:+	LINE	L1	L1MB7	580	580	580	577	0	576	576	581	0	0	0	0	New.World.Monkey
chr20:9993222:9993389:-	SINE	MIR	MIR	167	167	167	167	0	166	167	167	0	0	0	0	New.World.Monkey
chr20:9993459:9993853:+	LINE	L1	L1MB7	394	393	394	0	0	395	395	400	0	0	0	0	New.World.Monkey
chr20:9994402:9994560:+	DNA	hAT-Charlie	MER5A1	158	158	158	158	0	157	157	156	0	158	0	0	Pig.Cow
chr20:9995777:9995949:-	DNA	hAT-Charlie	MER5B	172	172	172	172	0	172	171	164	168	172	0	0	Pig.Cow
chr20:9996046:9996546:+	LTR	ERVL	LTR33A_	500	501	502	0	0	498	498	0	0	1041	0	0	Pig.Cow
chr20:9996852:9996912:+	DNA	hAT-Charlie	MER5A1	60	60	60	60	0	60	60	59	0	59	0	59	Eutheria
chr20:9996998:9997371:-	LTR	ERVL-MaLR	THE1C	373	373	373	373	0	370	370	365	0	0	0	0	New.World.Monkey
chr20:9997373:9997913:-	DNA	TcMar-Tigger	Tigger3b	540	540	539	545	0	0	0	605	0	0	0	0	New.World.Monkey
chr20:9997913:9998197:+	LINE	L1	L1MB7	284	284	284	284	0	0	292	0	0	0	0	0	Old.World.Monkey
chr20:9998199:9998253:+	DNA	TcMar-Tigger	Tigger3b	54	54	54	54	0	54	54	0	0	0	0	0	Old.World.Monkey
chr20:9998474:9998625:-	SINE	MIR	MIR3	151	151	151	151	151	151	151	150	456	0	0	0	Pig.Cow
chr20:9998918:9999996:-	LINE	L1	L1MB8	1078	1080	1079	1078	1092	1145	1144	1094	0	0	0	0	New.World.Monkey
chr20:10000000:10000414:-	LINE	L1	L1M4	414	414	413	413	412	423	423	403	0	0	0	0	New.World.Monkey
chr20:10000426:10000490:+	DNA	hAT-Charlie	MER5A1	64	64	64	64	64	64	64	64	67	67	0	0	Pig.Cow
chr20:10000901:10001039:+	SINE	MIR	MIR3	138	138	138	138	138	138	138	137	443	139	135	0	Eutheria
chr20:10001571:10001765:-	LTR	ERVL	LTR16A1	194	194	194	193	194	193	193	0	0	0	0	0	Old.World.Monkey
chr20:10002067:10002272:-	LTR	ERVL	LTR16A1	205	205	205	205	204	211	211	206	0	0	0	0	New.World.Monkey
chr20:10002464:10002580:-	SINE	Alu	AluSq4	116	138	118	129	141	132	132	0	0	0	0	0	Old.World.Monkey
chr20:10002759:10002873:+	LINE	L2	L2a	114	114	114	114	114	115	115	114	0	0	0	0	New.World.Monkey
chr20:10002989:10003127:-	LTR	ERVL-MaLR	MLT1H	138	138	138	137	138	138	138	140	0	0	0	0	New.World.Monkey
chr20:10003194:10003857:+	LINE	L2	L2a	663	662	663	663	661	646	646	673	0	0	0	0	New.World.Monkey
chr20:10003994:10004240:+	SINE	Alu	AluSg4	246	254	246	248	246	247	246	0	0	0	0	0	Old.World.Monkey
chr20:10005701:10005806:-	LTR	ERVL-MaLR	MLT1L	105	109	109	109	109	108	109	109	0	107	0	0	Pig.Cow
chr20:10006058:10006274:+	LINE	L1	L1M6	216	216	217	0	217	211	211	214	0	0	220	0	Eutheria
chr20:10006349:10006488:+	LINE	L1	L1M6	139	139	139	0	0	140	141	133	0	0	0	0	New.World.Monkey
chr20:10006564:10006816:+	srpRNA	srpRNA	7SLRNA	252	252	252	253	0	253	253	252	0	0	0	0	New.World.Monkey
chr20:10006941:10006994:-	SINE	MIR	MIR	53	53	53	53	0	53	53	53	0	0	52	56	Eutheria
chr20:10006994:10007462:-	LTR	ERVL-MaLR	MLT1F1	468	468	468	500	0	495	495	550	0	0	0	0	New.World.Monkey
chr20:10007462:10007595:-	SINE	MIR	MIR	133	133	133	133	0	128	128	133	0	0	0	0	New.World.Monkey
chr20:10008089:10008258:+	LINE	L1	L1M6	169	168	168	168	162	168	168	0	0	0	0	0	Old.World.Monkey
chr20:10008287:10008563:+	LINE	L1	L1M6	276	276	276	276	275	0	276	0	0	0	0	0	Old.World.Monkey
chr20:10008632:10008934:+	SINE	Alu	AluY	302	305	308	308	308	0	0	0	0	0	0	0	Apes
chr20:10009081:10009466:+	LINE	L1	L1M6	385	385	381	385	385	0	385	386	0	0	0	392	Eutheria
chr20:10009701:10009827:+	SINE	Alu	AluJr4	126	126	126	126	126	0	126	0	0	0	0	0	Old.World.Monkey
chr20:10011947:10012004:-	SINE	MIR	MIRc	57	57	57	57	57	57	57	0	0	69	0	0	Pig.Cow
chr20:10012146:10013573:+	LTR	ERV1	LTR12C	1427	0	3360	0	0	0	0	0	0	0	0	0	Great.Apes
chr20:10013630:10014274:+	LINE	L1	L1ME3E	644	644	642	645	653	645	645	965	0	0	0	0	New.World.Monkey
chr20:10014444:10014893:-	LINE	L1	L1PA13	449	449	449	449	449	447	448	0	0	0	0	0	Old.World.Monkey
chr20:10016164:10016404:-	SINE	MIR	MIR	240	238	238	240	238	242	242	0	0	0	0	0	Old.World.Monkey
chr20:10017207:10017480:+	SINE	Alu	AluSx1	273	273	273	296	273	273	273	2049	0	0	0	0	New.World.Monkey
chr20:10017499:10017707:-	LINE	L2	L2	208	208	208	208	208	205	205	211	0	0	0	0	New.World.Monkey
chr20:10017783:10018208:-	LTR	ERVL-MaLR	MLT1K	425	424	427	427	422	427	427	430	0	0	0	0	New.World.Monkey
chr20:10020324:10020404:+	DNA	hAT-Charlie	MER103C	80	79	80	80	80	80	80	80	0	0	0	0	New.World.Monkey
chr20:10020465:10020555:-	DNA	hAT-Charlie	MER103C	90	90	89	89	94	94	92	88	0	0	92	91	Eutheria
chr20:10021571:10021789:-	LINE	L1	L1M7	218	216	215	221	212	225	223	212	0	0	0	0	New.World.Monkey
chr20:10022215:10022874:-	LINE	L1	L1M7	659	664	665	663	662	664	664	659	1185	0	0	0	Pig.Cow
chr20:10024294:10024593:-	SINE	Alu	AluSz6	299	310	289	0	291	0	296	0	0	0	0	0	Old.World.Monkey
chr20:10025939:10026147:+	DNA	hAT-Charlie	MER3	208	208	208	208	208	207	207	208	0	0	0	0	New.World.Monkey
chr20:10026636:10026876:+	SINE	Alu	AluSz6	240	240	241	240	240	260	260	239	0	0	0	0	New.World.Monkey
chr20:10028924:10029176:-	LINE	L1	L1MA2	252	251	252	0	252	0	251	257	0	0	0	0	New.World.Monkey
chr20:10031631:10031785:+	SINE	MIR	MIR	154	154	154	153	154	154	154	0	156	160	151	151	Eutheria
chr20:10032696:10032977:-	DNA	hAT-Charlie	MER5C	281	283	288	290	0	282	285	0	297	0	0	0	Pig.Cow
chr20:10036632:10036765:-	SINE	Alu	AluJo	133	133	136	132	129	133	133	0	0	0	0	0	Old.World.Monkey
chr20:10036978:10037059:+	DNA	TcMar-Mariner	MADE1	81	81	81	80	81	81	81	81	0	0	0	0	New.World.Monkey
chr20:10037186:10037346:-	LTR	ERVL	MLT2C1	160	160	160	160	160	160	160	160	0	0	0	0	New.World.Monkey
chr20:10037351:10037422:-	LINE	L1	L1MC4	71	71	71	71	71	71	71	71	0	0	0	0	New.World.Monkey
chr20:10037422:10037623:-	LTR	ERVL	MLT2C1	201	201	201	201	197	201	201	0	0	0	0	0	Old.World.Monkey
chr20:10038050:10038534:-	LINE	L1	L1MC4	484	484	484	485	481	478	478	0	0	0	0	0	Old.World.Monkey
chr20:10038560:10038734:-	LINE	L1	L1MC4	174	172	172	172	172	172	172	0	0	0	0	0	Old.World.Monkey
chr20:10038755:10038898:+	DNA	TcMar-Tigger	Tigger2b_Pri	143	143	138	141	142	520	456	0	0	0	0	0	Old.World.Monkey
chr20:10038895:10039090:+	DNA	TcMar-Tigger	Tigger2b_Pri	195	194	194	195	198	199	199	193	0	0	0	0	New.World.Monkey
chr20:10039092:10039375:-	LINE	L1	L1MC4	283	283	283	283	282	293	283	286	0	0	0	0	New.World.Monkey
chr20:10039406:10039510:+	LTR	ERV1	MER34A1	104	104	105	105	106	110	110	103	0	0	0	0	New.World.Monkey
chr20:10039757:10039951:+	LTR	ERV1	MER34A1	194	194	194	194	193	194	194	198	0	197	0	0	Pig.Cow
chr20:10039951:10040035:-	LINE	L1	L1MC4	84	84	84	84	84	84	84	80	0	0	88	88	Eutheria
chr20:10040467:10040517:+	DNA	hAT-Charlie	MER5A1	50	50	50	50	56	55	55	56	0	0	56	51	Eutheria
chr20:10040917:10041101:-	LTR	ERVL	LTR16A2	184	184	185	184	184	185	185	185	182	444	0	0	Pig.Cow
chr20:10041304:10041554:+	SINE	MIR	MIRb	250	250	250	0	250	253	253	248	0	0	0	0	New.World.Monkey
chr20:10041755:10041992:-	SINE	Alu	AluSz	237	237	243	240	235	238	0	241	0	0	0	0	New.World.Monkey
chr20:10042167:10042610:-	LTR	ERVL	LTR16A1	443	444	444	444	441	442	442	443	0	0	0	830	Eutheria
chr20:10043999:10044038:-	LINE	L2	L2a	39	39	39	39	39	39	39	39	0	0	43	39	Eutheria
chr20:10044042:10044546:+	LTR	ERVL	LTR33A_	504	504	502	500	504	492	492	0	0	0	0	0	Old.World.Monkey
chr20:10044547:10044640:-	LINE	L2	L2a	93	93	93	93	93	93	93	0	0	0	0	0	Old.World.Monkey
chr20:10044703:10044921:-	LTR	ERVL	LTR80B	218	218	218	217	217	221	221	0	0	0	0	614	Eutheria
chr20:10045227:10045332:-	LINE	L2	L2a	105	105	105	105	105	105	105	0	0	0	0	0	Old.World.Monkey
chr20:10045477:10045555:+	LINE	L2	L2	78	78	78	78	78	78	78	0	0	0	0	0	Old.World.Monkey
chr20:10045746:10046138:-	LTR	ERVL-MaLR	MLT1K	392	392	392	392	392	392	397	0	0	0	0	0	Old.World.Monkey
chr20:10046258:10046415:+	LINE	L1	HAL1-3A_ME	157	0	0	155	162	0	0	0	0	0	0	0	Apes
chr20:10046455:10047048:+	LINE	L2	L2	593	593	593	592	595	596	596	0	0	0	0	0	Old.World.Monkey
chr20:10048725:10049015:-	LINE	L2	L2b	290	281	290	291	290	288	288	277	0	0	0	0	New.World.Monkey
chr20:10049015:10049340:-	LTR	ERVL-MaLR	MSTD	325	325	325	325	328	337	348	326	0	0	0	0	New.World.Monkey
chr20:10049347:10050070:+	LINE	L1	L1MA2	723	723	723	725	724	711	711	0	0	0	0	0	Old.World.Monkey
chr20:10050128:10050346:-	LINE	L2	L2b	218	218	218	218	217	218	218	0	0	0	0	0	Old.World.Monkey
chr20:10050688:10050775:+	SINE	MIR	MIRb	87	87	87	87	87	87	87	0	0	0	0	0	Old.World.Monkey
chr20:10050782:10051058:+	LTR	ERVL-MaLR	MLT1I	276	276	276	271	274	276	276	276	0	0	0	0	New.World.Monkey
chr20:10051109:10051138:+	SINE	MIR	MIRb	29	29	29	0	29	29	29	29	28	0	0	0	Pig.Cow
chr20:10051138:10051573:-	LTR	ERVL-MaLR	MSTA	435	434	435	0	0	0	0	0	0	0	0	0	Great.Apes
chr20:10051573:10051654:+	SINE	MIR	MIRb	81	81	81	81	81	81	81	81	0	99	0	0	Pig.Cow
chr20:10053065:10053669:-	LINE	L2	L2c	604	604	604	604	604	599	599	756	0	0	0	0	New.World.Monkey
chr20:10054380:10054475:+	LINE	CR1	L3	95	95	93	98	94	103	103	93	105	114	0	0	Pig.Cow
chr20:10054761:10054821:-	LINE	L2	L2c	60	60	60	60	60	60	60	60	60	63	60	59	Eutheria
chr20:10055964:10056067:+	SINE	Alu	AluJo	103	98	103	103	103	152	104	0	0	0	0	0	Old.World.Monkey
chr20:10056093:10056190:+	LINE	L2	L2c	97	97	97	98	97	97	97	97	0	0	0	0	New.World.Monkey
chr20:10056228:10056308:-	DNA	hAT-Charlie	Charlie20a	80	80	79	80	80	80	80	80	0	0	80	80	Eutheria
chr20:10056311:10056789:+	LTR	ERVL	LTR16C	478	478	478	479	478	466	466	480	0	0	0	0	New.World.Monkey
chr20:10056843:10057138:-	DNA	hAT-Charlie	Charlie20a	295	295	305	305	295	300	300	296	0	0	0	470	Eutheria
chr20:10057728:10057831:+	LINE	L2	L2c	103	103	103	103	103	103	103	103	365	0	100	99	Eutheria
chr20:10057840:10058077:+	LTR	ERVL	LTR16A2	237	237	237	237	236	240	240	0	0	0	0	0	Old.World.Monkey
chr20:10059183:10059389:+	LTR	ERVL	LTR16C	206	206	206	204	205	206	206	205	0	0	0	0	New.World.Monkey
chr20:10059389:10059896:-	LTR	ERV1	LTR12F	507	507	0	507	507	504	504	0	0	0	0	0	Old.World.Monkey
chr20:10059896:10060127:+	LTR	ERVL	LTR16C	231	231	231	232	233	232	232	229	0	0	0	229	Eutheria
chr20:10061507:10061590:+	LTR	ERVL-MaLR	MLT1D	83	83	83	83	83	83	83	83	0	0	0	0	New.World.Monkey
chr20:10062270:10062580:-	DNA	hAT-Charlie	Charlie5	310	310	310	0	306	310	310	305	506	0	0	0	Pig.Cow
chr20:10062572:10062650:-	DNA	hAT-Charlie	Charlie5	78	78	80	77	82	82	82	316	0	0	0	0	New.World.Monkey
chr20:10062650:10062955:+	SINE	Alu	AluSc	305	305	304	305	298	0	322	0	0	0	0	0	Old.World.Monkey
chr20:10062955:10063023:-	DNA	hAT-Charlie	Charlie5	68	68	68	68	68	68	68	68	0	0	0	0	New.World.Monkey
chr20:10063359:10063886:-	LTR	ERVL-MaLR	MLT1K	527	529	530	529	529	527	527	792	0	524	0	0	Pig.Cow
chr20:10064052:10064168:+	SINE	MIR	MIR	116	116	113	116	116	116	116	114	0	0	0	0	New.World.Monkey
chr20:10064200:10064252:-	SINE	MIR	MIR	52	52	52	52	52	52	52	53	0	0	0	0	New.World.Monkey
chr20:10065282:10065401:+	LTR	ERVL-MaLR	MLT1D	119	119	119	119	119	119	119	0	122	0	0	0	Pig.Cow
chr20:10065444:10065530:+	LTR	ERVL-MaLR	MLT1D	86	86	86	86	86	86	86	0	83	0	0	0	Pig.Cow
chr20:10065859:10066111:+	LTR	ERVL-MaLR	MLT1L	252	252	252	253	253	253	253	251	255	0	0	0	Pig.Cow
chr20:10067127:10067559:-	LTR	ERVL	LTR16C	432	432	432	421	423	421	421	423	0	0	0	0	New.World.Monkey
chr20:10067815:10068124:+	LINE	L1	L1ME4a	309	309	0	311	309	311	311	304	0	0	0	0	New.World.Monkey
chr20:10068378:10068641:-	LINE	L2	L2c	263	263	263	263	263	260	260	262	303	0	268	270	Eutheria
chr20:10068641:10068702:-	LINE	L2	L2b	61	61	61	61	61	61	61	0	0	0	0	0	Old.World.Monkey
chr20:10069010:10069560:-	LTR	ERV1	MER41B	550	542	550	550	550	554	556	531	0	0	0	0	New.World.Monkey
chr20:10069547:10069827:+	LTR	ERV1	LTR8	280	280	280	279	280	279	279	278	0	0	0	0	New.World.Monkey
chr20:10070932:10071117:+	DNA	hAT?	MamRep1879	185	185	185	185	185	185	185	185	0	0	0	0	New.World.Monkey
chr20:10071626:10071773:+	LINE	L1	L1M5	147	147	148	147	146	147	147	0	0	0	0	0	Old.World.Monkey
chr20:10072371:10072511:-	SINE	MIR	MIRb	140	140	140	140	140	140	140	140	137	144	0	0	Pig.Cow
chr20:10072560:10072620:-	DNA	hAT-Tip100	MER91B	60	60	60	60	60	60	60	60	59	60	0	0	Pig.Cow
chr20:10072686:10072759:+	DNA	hAT-Charlie	MER5A1	73	74	74	81	73	73	73	73	0	75	0	0	Pig.Cow
chr20:10072829:10072983:-	DNA	hAT-Charlie	MER5A1	154	154	154	154	154	155	155	155	0	160	0	0	Pig.Cow
chr20:10072994:10073081:-	DNA	hAT-Charlie	MER5A	87	87	87	87	87	87	87	87	0	0	0	0	New.World.Monkey
chr20:10073246:10073298:-	DNA	hAT-Charlie	MER5A	52	52	52	52	52	52	52	52	0	52	0	0	Pig.Cow
chr20:10073300:10073529:+	SINE	Alu	AluJr	229	229	229	229	229	230	230	222	0	0	0	0	New.World.Monkey
chr20:10073529:10073592:-	DNA	hAT-Charlie	MER5A	63	63	63	61	63	63	63	63	0	0	0	0	New.World.Monkey
chr20:10073678:10073851:-	SINE	MIR	MIR3	173	169	173	173	173	174	174	173	0	0	0	0	New.World.Monkey
chr20:10074294:10074377:-	LTR	ERVL-MaLR	MLT1H	83	0	85	86	85	85	85	86	0	361	0	0	Pig.Cow
chr20:10074374:10074558:-	LTR	ERVL-MaLR	MLT1H	184	184	184	184	184	184	184	184	0	188	0	1259	Eutheria
chr20:10074591:10074830:-	LTR	ERVL	LTR16C	239	239	239	239	239	239	239	237	240	286	0	254	Eutheria
chr20:10074830:10075252:+	LTR	ERVL-MaLR	MSTA	422	425	425	418	418	418	418	409	0	0	0	0	New.World.Monkey
chr20:10075252:10075440:-	LTR	ERVL	LTR16C	188	188	188	197	191	193	193	197	0	0	0	0	New.World.Monkey
chr20:10076201:10076338:+	SINE	Alu	AluSx	137	137	137	134	137	136	136	0	0	0	0	0	Old.World.Monkey
chr20:10076566:10076752:+	SINE	MIR	MIR	186	186	186	186	205	507	524	182	0	182	0	0	Pig.Cow
chr20:10077211:10077614:+	LINE	L1	L1MA5	403	403	403	404	399	403	405	399	0	0	0	0	New.World.Monkey
chr20:10077642:10077807:+	LINE	L1	L1MA5	165	165	163	165	161	173	173	165	0	0	0	0	New.World.Monkey
chr20:10077823:10078882:-	LINE	L1	L1PB1	1059	1061	1059	1061	1057	0	1052	1043	0	0	0	0	New.World.Monkey
chr20:10078885:10079774:+	LINE	L1	L1MA5	889	886	898	882	887	0	875	0	0	0	0	0	Old.World.Monkey
chr20:10079772:10080054:+	LINE	L1	L1MD1	282	280	279	286	286	284	286	0	0	0	0	0	Old.World.Monkey
chr20:10080056:10080160:+	LINE	L1	L1MD1	104	104	104	123	104	104	104	0	0	0	0	0	Old.World.Monkey
chr20:10080160:10080525:+	LTR	ERVL-MaLR	THE1B	365	555	365	365	351	366	365	0	0	0	0	0	Old.World.Monkey
chr20:10080525:10081128:+	LINE	L1	L1MD1	603	605	602	601	599	613	611	0	0	0	0	0	Old.World.Monkey
chr20:10081128:10081411:+	SINE	Alu	AluSg	283	283	285	283	280	283	283	0	0	0	0	0	Old.World.Monkey
chr20:10081411:10082039:+	LINE	L1	L1MD1	628	628	628	630	625	650	628	602	0	0	0	0	New.World.Monkey
chr20:10082094:10082305:+	SINE	MIR	MIRc	211	211	211	211	211	211	211	208	0	0	0	0	New.World.Monkey
chr20:10082813:10082881:+	DNA	TcMar-Tigger	Tigger2b_Pri	68	68	68	68	69	69	69	69	0	0	0	0	New.World.Monkey
chr20:10082885:10083286:+	DNA	TcMar-Tigger	Tigger2	401	404	392	390	403	392	392	0	0	0	0	0	Old.World.Monkey
chr20:10083567:10083801:-	LTR	ERVL-MaLR	MLT1L	234	234	234	234	233	234	234	234	226	224	0	0	Pig.Cow
chr20:10084030:10084130:+	SINE	MIR	MIR	100	100	100	99	100	100	100	100	0	101	0	0	Pig.Cow
chr20:10084130:10084497:-	LTR	ERVL-MaLR	MLT1B	367	367	367	367	365	354	354	363	0	0	0	0	New.World.Monkey
chr20:10084772:10085267:-	LTR	ERVL-MaLR	MLT1G1	495	495	495	492	496	497	496	497	0	0	0	0	New.World.Monkey
chr20:10086453:10086608:-	SINE	MIR	MIR3	155	155	155	155	155	151	151	155	155	157	0	0	Pig.Cow
chr20:10086950:10087143:+	LTR	ERVL	LTR33	193	193	193	195	198	197	197	196	218	209	192	190	Eutheria
chr20:10087160:10087282:+	LTR	ERVL-MaLR	MLT1H	122	123	123	147	123	118	118	120	131	127	122	0	Eutheria
chr20:10087945:10088287:+	LINE	L1	L1MEe	342	342	342	342	342	342	342	343	0	351	0	0	Pig.Cow
chr20:10088324:10088689:+	LINE	L1	L1MEe	365	366	366	365	363	348	348	356	0	0	0	0	New.World.Monkey
chr20:10088689:10088990:+	SINE	Alu	AluY	301	302	302	302	312	0	0	0	0	0	0	0	Apes
chr20:10088990:10089104:+	LINE	L1	L1MEe	114	114	114	113	111	113	112	113	0	0	0	0	New.World.Monkey
chr20:10089169:10089310:-	SINE	MIR	MIRc	141	141	141	141	142	170	170	135	0	140	0	135	Eutheria
chr20:10089385:10089823:+	LTR	ERVL	LTR16A2	438	438	438	442	438	438	438	0	432	0	0	0	Pig.Cow
chr20:10089886:10090135:+	LINE	L1	L1PA13	249	249	249	249	247	249	249	0	0	0	0	0	Old.World.Monkey
chr20:10090901:10090968:-	SINE	MIR	MIRc	67	67	67	67	67	78	78	83	78	78	67	77	Eutheria
chr20:10091343:10091782:-	LTR	ERVL	LTR16A1	439	438	439	439	438	436	437	439	0	0	0	0	New.World.Monkey
chr20:10093587:10093896:-	SINE	Alu	AluSc	309	304	304	304	303	299	299	0	0	0	0	0	Old.World.Monkey
chr20:10093905:10094426:+	LTR	ERVL-MaLR	MLT1G	521	521	521	521	522	520	520	514	0	0	0	0	New.World.Monkey
chr20:10094808:10095217:+	LTR	ERVL-MaLR	MLT1K	409	409	409	408	434	421	421	415	0	696	418	0	Eutheria
chr20:10095489:10095678:-	SINE	MIR	MIR	189	189	189	189	189	189	189	0	0	482	0	0	Pig.Cow
chr20:10096050:10096182:-	LTR	Gypsy	MamGypLTR1b	132	132	132	132	132	131	131	132	133	0	127	134	Eutheria
chr20:10097098:10097395:-	SINE	Alu	AluSc5	297	299	293	297	294	306	305	0	0	0	0	0	Old.World.Monkey
chr20:10097499:10097697:-	LINE	L1	L1PB1	198	198	198	211	0	0	192	201	0	0	0	0	New.World.Monkey
chr20:10097697:10097999:-	SINE	Alu	AluSx	302	302	302	302	309	0	305	306	0	0	0	0	New.World.Monkey
chr20:10097999:10098192:-	LINE	L1	L1PB1	193	193	193	0	193	0	0	0	0	0	0	0	Apes
chr20:10098793:10099099:-	SINE	Alu	AluSq2	306	308	305	306	0	0	303	0	0	0	0	0	Old.World.Monkey
chr20:10099141:10099426:-	SINE	Alu	AluSq2	285	285	285	285	285	0	286	0	0	0	0	0	Old.World.Monkey
chr20:10099426:10099472:-	LINE	L1	L1PB1	46	46	46	46	46	46	46	46	0	0	0	0	New.World.Monkey
chr20:10099532:10100089:+	LINE	L1	L1MB7	557	558	558	557	555	558	558	0	0	0	0	0	Old.World.Monkey
chr20:10100089:10100569:+	LTR	ERVL	MLT2B4	480	480	480	484	484	503	503	0	0	0	0	0	Old.World.Monkey
chr20:10100582:10101670:+	LINE	L1	L1MB7	1088	1087	1086	1088	1091	1346	1350	1078	0	0	0	0	New.World.Monkey
chr20:10101716:10101823:-	SINE	Alu	AluSx	107	107	107	107	107	107	107	0	0	0	0	0	Old.World.Monkey
chr20:10101823:10102318:+	LINE	L1	L1MB7	495	496	496	496	499	507	507	509	0	0	0	0	New.World.Monkey
chr20:10102705:10102827:+	SINE	MIR	MIR	122	122	0	122	122	122	122	121	0	0	0	121	Eutheria
chr20:10102897:10103804:+	LINE	L1	L1PA10	907	907	0	909	909	0	0	889	0	0	0	0	New.World.Monkey
chr20:10103804:10104170:-	LTR	ERVL-MaLR	THE1B	366	366	366	366	367	0	366	0	0	0	0	0	Old.World.Monkey
chr20:10104170:10105745:-	LTR	ERVL-MaLR	THE1B-int	1575	1575	1574	1578	1574	1603	1577	0	0	0	0	0	Old.World.Monkey
chr20:10105746:10106112:-	LTR	ERVL-MaLR	THE1B	366	366	366	366	364	365	365	0	0	0	0	0	Old.World.Monkey
chr20:10106112:10106161:+	LINE	L1	L1PA10	49	49	49	49	49	49	49	49	0	0	0	0	New.World.Monkey
chr20:10106861:10107001:-	LTR	ERVL-MaLR	THE1-int	140	140	140	140	143	140	140	0	0	0	0	0	Old.World.Monkey
chr20:10107367:10107529:+	DNA	hAT-Charlie	MER5A	162	162	162	162	162	0	0	163	161	0	0	158	Eutheria
chr20:10107647:10107878:-	LTR	ERVL-MaLR	MLT1J	231	231	231	231	231	0	0	238	0	0	0	0	New.World.Monkey
chr20:10108038:10108348:+	SINE	Alu	AluJb	310	310	310	310	296	0	0	301	0	0	0	0	New.World.Monkey
chr20:10109022:10109181:+	DNA	hAT-Charlie	MER5A1	159	159	159	158	159	159	159	158	0	0	216	0	Eutheria
chr20:10109189:10109371:+	DNA	hAT-Charlie	MER5A	182	181	182	180	183	182	182	0	0	0	174	173	Eutheria
chr20:10109382:10109446:-	DNA	hAT-Charlie	MER5B	64	64	64	64	0	64	64	0	0	68	0	0	Pig.Cow
chr20:10109835:10110348:+	LTR	ERVL-MaLR	MLT1H	513	513	516	513	513	0	0	0	0	509	0	0	Pig.Cow
chr20:10110859:10111168:+	SINE	Alu	AluJr	309	309	309	305	309	308	308	0	0	0	0	0	Old.World.Monkey
chr20:10111180:10111626:-	LINE	L1	L1ME3	446	449	446	446	441	444	444	432	0	0	0	0	New.World.Monkey
chr20:10112027:10112172:+	DNA	hAT-Charlie	MER5A1	145	145	145	145	145	0	0	146	346	0	0	0	Pig.Cow
chr20:10112172:10112304:-	SINE	MIR	MIRc	132	132	132	132	132	132	132	134	131	0	136	0	Eutheria
chr20:10114238:10114296:-	LINE	L2	L2a	58	58	58	58	58	57	57	0	58	58	0	0	Pig.Cow
chr20:10114328:10114461:-	LINE	L2	L2a	133	133	133	133	133	132	132	0	133	132	133	129	Eutheria
chr20:10114520:10114642:+	DNA	hAT-Charlie	MER5A1	122	122	122	133	122	124	124	124	0	117	0	0	Pig.Cow
chr20:10115633:10115809:-	SINE	tRNA	MamSINE1	176	176	176	176	176	180	180	176	178	0	182	183	Eutheria
chr20:10116209:10116543:+	LINE	CR1	L3	334	334	334	0	333	333	333	318	328	328	0	0	Pig.Cow
chr20:10116592:10116656:-	SINE	MIR	MIR	64	64	1094	64	64	64	64	0	64	0	63	0	Eutheria
chr20:10116663:10117020:+	LINE	L2	L2a	357	357	357	357	357	357	357	357	0	0	0	1211	Eutheria
chr20:10117027:10117134:-	SINE	MIR	MIR	107	107	106	107	107	107	107	107	107	0	0	0	Pig.Cow
chr20:10117143:10117500:+	DNA	TcMar-Tigger	MER47A	357	357	357	357	357	358	358	358	0	0	0	0	New.World.Monkey
chr20:10118068:10118203:+	SINE	MIR	MIRb	135	135	135	135	135	135	135	138	143	141	130	134	Eutheria
chr20:10119253:10119300:+	LINE	L2	L2a	47	47	47	47	47	0	0	49	47	0	47	47	Eutheria
chr20:10119631:10119840:-	DNA	hAT-Charlie	MER20	209	209	209	209	209	208	208	201	0	386	327	0	Eutheria
chr20:10120063:10120144:-	LTR	ERVL-MaLR	MLT1H2	81	81	81	81	81	81	81	0	86	78	0	0	Pig.Cow
chr20:10121427:10121530:+	LINE	RTE	L4	103	103	103	115	103	103	103	103	0	0	0	0	New.World.Monkey
chr20:10121510:10122196:+	LINE	L2	L2	686	686	686	686	684	685	685	662	0	0	0	0	New.World.Monkey
chr20:10122254:10122384:-	SINE	Alu	FLAM_A	130	130	130	130	146	129	129	130	0	0	0	0	New.World.Monkey
chr20:10122485:10122647:-	LINE	L2	L2a	162	162	162	162	162	162	162	159	0	0	0	0	New.World.Monkey
chr20:10122647:10122728:-	DNA	TcMar-Mariner	MADE1	81	81	81	0	82	81	81	82	0	0	0	0	New.World.Monkey
chr20:10122728:10123025:-	LINE	L2	L2a	297	297	298	0	296	290	290	299	0	0	0	305	Eutheria
chr20:10123175:10123327:-	LTR	ERVL-MaLR	MLT1H	152	152	152	0	0	0	0	0	0	0	0	0	Great.Apes
chr20:10123407:10123568:-	LTR	ERVL-MaLR	MLT1H	161	161	161	162	162	162	162	161	0	0	0	0	New.World.Monkey
chr20:10123769:10123915:-	SINE	MIR	MIRb	146	146	146	146	144	146	146	147	0	0	0	0	New.World.Monkey
chr20:10124148:10124332:-	LINE	L2	L2a	184	184	184	184	184	184	184	183	0	190	0	0	Pig.Cow
chr20:10125050:10125160:+	DNA	hAT-Charlie	MER113	110	110	110	110	110	110	110	105	110	0	0	0	Pig.Cow
chr20:10125217:10125606:+	LTR	ERVL	LTR33B	389	389	389	389	390	390	390	379	0	0	0	0	New.World.Monkey
chr20:10126494:10127098:+	LTR	ERVL-MaLR	MLT1K	604	601	594	604	582	599	599	591	0	0	0	0	New.World.Monkey
chr20:10127223:10127329:-	LINE	L2	L2a	106	106	106	106	106	104	104	107	0	104	0	0	Pig.Cow
chr20:10127546:10127651:+	SINE	MIR	MIR3	105	105	105	105	105	0	0	105	102	0	102	102	Eutheria
chr20:10127794:10127960:+	LINE	L2	L2a	166	166	166	166	166	166	166	166	0	166	0	0	Pig.Cow
chr20:10127960:10128362:+	LTR	ERVL-MaLR	MSTA	402	402	402	402	403	443	402	393	0	0	0	0	New.World.Monkey
chr20:10128362:10128650:+	LINE	L2	L2a	288	287	288	288	288	288	288	288	318	0	0	0	Pig.Cow
chr20:10129465:10129973:+	LINE	L1	L1ME3A	508	508	508	508	504	508	508	507	0	0	0	0	New.World.Monkey
chr20:10131050:10131495:-	LTR	ERVL-MaLR	MSTB	445	445	445	445	445	445	445	441	0	0	0	0	New.World.Monkey
chr20:10131914:10132493:-	LINE	L1	L1PB1	579	555	575	0	878	559	559	0	0	0	0	0	Old.World.Monkey
chr20:10133195:10133369:+	SINE	MIR	MIRb	174	173	173	174	174	174	174	173	172	173	170	172	Eutheria
chr20:10133382:10133490:+	LINE	L1	L1ME3B	108	108	108	108	108	113	113	113	113	116	120	125	Eutheria
chr20:10133897:10133967:-	LINE	L2	L2c	70	70	70	70	70	70	70	70	0	0	70	70	Eutheria
chr20:10134026:10134105:+	LINE	L2	L2a	79	79	79	79	79	79	79	78	0	0	0	0	New.World.Monkey
chr20:10134105:10134381:+	SINE	Alu	AluSc5	276	276	0	276	277	274	274	0	0	0	0	0	Old.World.Monkey
chr20:10134482:10134872:+	LINE	L2	L2a	390	390	0	390	380	389	389	0	0	0	0	0	Old.World.Monkey
chr20:10135065:10135204:-	LINE	L2	L2c	139	138	0	139	139	139	139	139	0	135	140	0	Eutheria
chr20:10135398:10135480:+	DNA	hAT-Charlie	Charlie24	82	82	0	82	80	82	82	86	81	103	0	0	Pig.Cow
chr20:10136885:10137029:+	SINE	MIR	MIRb	144	144	144	150	141	184	145	145	0	0	0	0	New.World.Monkey
chr20:10137029:10137606:-	LINE	L1	L1PA16	577	575	577	577	6130	622	593	578	0	0	0	0	New.World.Monkey
chr20:10137606:10137706:+	SINE	MIR	MIRb	100	100	100	104	100	100	100	100	0	106	107	101	Eutheria
chr20:10137921:10138075:+	SINE	MIR	MIR3	154	154	154	154	154	158	158	470	0	0	0	154	Eutheria
chr20:10138854:10139166:+	LTR	ERVL-MaLR	MLT1K	312	311	311	311	311	321	321	312	0	347	348	346	Eutheria
chr20:10139378:10139651:+	LTR	ERVL	LTR16C	273	273	273	273	273	273	273	276	0	0	0	0	New.World.Monkey
chr20:10139715:10143961:+	LINE	L1	L1PA6	4246	4240	0	4242	4265	0	4235	0	0	0	0	0	Old.World.Monkey
chr20:10143961:10144273:+	SINE	Alu	AluY	312	314	0	297	309	0	0	0	0	0	0	0	Apes
chr20:10144273:10146199:+	LINE	L1	L1PA6	1926	1922	0	0	1911	0	1893	0	0	0	0	0	Old.World.Monkey
chr20:10147033:10147309:+	SINE	Alu	AluSp	276	277	276	275	275	269	269	0	0	0	0	0	Old.World.Monkey
chr20:10147327:10147490:-	SINE	MIR	MIR3	163	163	163	163	163	163	163	169	163	0	160	158	Eutheria
chr20:10148577:10148731:-	SINE	MIR	MIRc	154	154	154	156	156	155	155	154	0	153	0	0	Pig.Cow
chr20:10148995:10149129:+	LTR	ERVL-MaLR	MLT1H	134	134	134	134	134	134	134	134	0	132	0	0	Pig.Cow
chr20:10149224:10149349:+	LTR	ERVL-MaLR	MLT1H	125	125	125	125	125	125	125	146	120	122	0	0	Pig.Cow
chr20:10150595:10150800:-	SINE	MIR	MIRc	205	205	205	205	205	205	205	205	202	203	0	0	Pig.Cow
chr20:10151382:10151493:+	SINE	MIR	MIRc	111	111	111	111	111	111	111	111	0	0	0	0	New.World.Monkey
chr20:10151502:10151997:-	LINE	L2	L2a	495	495	495	495	495	495	495	487	0	0	0	0	New.World.Monkey
chr20:10153205:10153354:+	LINE	L2	L2a	149	149	149	149	149	149	149	533	0	0	149	147	Eutheria
chr20:10153741:10153813:-	SINE	MIR	MIR3	72	72	72	72	72	72	72	0	70	91	70	70	Eutheria
chr20:10154753:10154904:+	DNA	hAT-Charlie	MER5B	151	151	150	151	151	151	151	156	174	0	157	160	Eutheria
chr20:10154923:10155427:+	LTR	ERVL-MaLR	MLT1K	504	505	504	487	506	507	507	505	493	511	0	0	Pig.Cow
chr20:10156027:10156378:-	LTR	ERVL-MaLR	MLT1H	351	351	350	0	350	359	359	359	0	366	0	0	Pig.Cow
chr20:10156378:10156678:-	SINE	Alu	AluSx	300	299	320	299	307	300	300	0	0	0	0	0	Old.World.Monkey
chr20:10156678:10156725:-	LTR	ERVL-MaLR	MLT1H	47	47	47	0	47	47	47	47	0	0	47	0	Eutheria
chr20:10156734:10156807:-	SINE	MIR	MIR3	73	73	73	75	73	73	73	72	71	73	73	70	Eutheria
chr20:10157882:10158363:-	LINE	L1	L1MC3	481	481	481	488	480	487	487	486	0	0	722	734	Eutheria
chr20:10160586:10160651:-	LINE	L2	L2a	65	65	65	0	0	0	0	0	0	0	0	0	Great.Apes
chr20:10160660:10160838:-	LTR	ERVL-MaLR	MLT1H	178	179	179	179	179	179	179	179	0	304	0	0	Pig.Cow
chr20:10160838:10160893:-	LTR	Gypsy	LTR81A	55	55	55	55	55	55	55	55	0	55	55	0	Eutheria
chr20:10161531:10161766:-	LTR	ERVL-MaLR	MLT1L	235	235	235	235	235	235	235	0	0	227	0	233	Eutheria
chr20:10161773:10162179:-	DNA	TcMar-Tigger	MER44B	406	406	407	407	406	406	406	401	0	0	0	0	New.World.Monkey
chr20:10162338:10162396:-	LTR	ERVL-MaLR	MLT1L	58	58	58	58	58	58	58	58	56	56	0	0	Pig.Cow
chr20:10162606:10162844:-	LTR	Gypsy	LTR81A	238	240	239	239	240	240	240	242	255	0	243	238	Eutheria
chr20:10163003:10163360:+	SINE	Alu	AluJo	357	354	358	374	353	0	0	349	0	0	0	0	New.World.Monkey
chr20:10163468:10163665:+	LINE	L2	L2a	197	196	196	198	206	206	206	206	226	211	0	578	Eutheria
chr20:10163796:10163893:-	SINE	MIR	MIRc	97	97	97	97	97	97	97	419	98	0	99	98	Eutheria
chr20:10164650:10164694:-	SINE	MIR	MIRc	44	44	44	44	44	43	43	44	0	0	43	43	Eutheria
chr20:10164694:10165136:-	LTR	ERVL-MaLR	MLT1C	442	442	442	442	442	443	443	436	0	0	0	436	Eutheria
chr20:10165136:10165212:-	SINE	MIR	MIRc	76	76	76	76	76	76	76	76	0	0	75	76	Eutheria
chr20:10165237:10165694:+	LTR	ERVL-MaLR	MLT1H2	457	457	457	459	457	457	457	0	0	0	0	0	Old.World.Monkey
chr20:10166372:10166817:-	LTR	ERVL-MaLR	MLT1H	445	445	445	445	445	439	439	433	0	0	0	0	New.World.Monkey
chr20:10167696:10168005:+	SINE	Alu	AluJo	309	309	309	309	309	314	314	318	0	0	0	0	New.World.Monkey
chr20:10168331:10168822:-	LTR	ERVL-MaLR	MLT1J	491	488	467	485	488	491	491	484	0	0	0	0	New.World.Monkey
chr20:10168932:10169249:+	SINE	Alu	AluSx	317	316	0	316	314	315	315	317	0	0	0	0	New.World.Monkey
chr20:10169737:10169840:+	SINE	MIR	MIRb	103	103	103	102	103	102	102	103	107	105	0	0	Pig.Cow
chr20:10169934:10170078:+	DNA	hAT-Charlie	MER3	144	144	144	143	144	147	147	146	0	0	0	0	New.World.Monkey
chr20:10170086:10170472:+	DNA	hAT-Charlie	Charlie5	386	386	386	385	385	388	389	384	1167	0	0	0	Pig.Cow
chr20:10170735:10170841:-	LINE	L2	L2c	106	106	106	105	106	106	106	106	0	105	103	0	Eutheria
chr20:10170818:10170943:-	SINE	MIR	MIR	125	125	125	142	125	125	125	123	0	123	0	0	Pig.Cow
chr20:10171891:10172183:+	LINE	L2	L2	292	292	292	292	292	298	298	293	284	0	0	0	Pig.Cow
chr20:10172217:10172287:+	LINE	L2	L2	70	70	70	70	71	0	0	70	70	70	0	0	Pig.Cow
chr20:10172296:10172416:-	LTR	ERVL-MaLR	MLT1G	120	120	120	120	120	0	0	117	118	0	127	0	Eutheria
chr20:10172638:10172781:+	SINE	MIR	MIR	143	143	143	146	146	146	146	145	0	0	0	176	Eutheria
chr20:10173038:10173159:-	LINE	CR1	X8_LINE	121	121	121	118	121	121	121	121	121	133	0	124	Eutheria
chr20:10173575:10173681:-	LINE	L1	L1ME3A	106	106	106	106	106	106	106	106	105	0	0	0	Pig.Cow
chr20:10173971:10174175:+	LINE	L2	L2a	204	204	204	204	204	204	204	0	0	0	0	0	Old.World.Monkey
chr20:10174219:10174700:+	LTR	ERVL-MaLR	MLT1H	481	481	481	482	481	481	481	467	467	0	0	0	Pig.Cow
chr20:10174719:10175308:+	LINE	L2	L2a	589	589	589	589	590	571	571	589	0	0	0	0	New.World.Monkey
chr20:10175308:10175615:-	SINE	Alu	AluSx	307	307	328	387	301	302	303	299	0	0	0	0	New.World.Monkey
chr20:10175615:10176058:+	LINE	L2	L2a	443	443	443	441	443	442	442	440	661	0	0	0	Pig.Cow
chr20:10176048:10176126:-	SINE	MIR	MIR	78	78	78	78	78	78	78	82	83	0	0	0	Pig.Cow
chr20:10176370:10176624:-	LTR	ERVL-MaLR	MLT1L	254	254	254	254	253	246	246	252	286	0	0	0	Pig.Cow
chr20:10177198:10177312:+	SINE	MIR	MIR3	114	114	114	114	114	114	114	114	113	0	0	0	Pig.Cow
chr20:10177377:10177708:-	LTR	ERVL-MaLR	MLT1J2	331	331	331	331	331	331	331	331	0	0	0	0	New.World.Monkey
chr20:10177708:10178012:+	SINE	Alu	AluJb	304	305	306	304	305	311	313	299	0	0	0	0	New.World.Monkey
chr20:10178012:10178088:-	LTR	ERVL-MaLR	MLT1J2	76	76	76	76	76	76	76	76	76	0	0	0	Pig.Cow
chr20:10178104:10178237:-	SINE	Alu	FLAM_C	133	131	131	129	130	0	0	0	0	0	0	0	Apes
chr20:10178298:10178483:+	LINE	L2	L2a	185	185	185	185	182	181	181	192	0	0	0	0	New.World.Monkey
chr20:10179259:10179460:-	DNA	hAT-Charlie	MER3	201	201	201	201	201	201	201	201	201	0	0	0	Pig.Cow
chr20:10180074:10180453:+	LTR	ERVL-MaLR	MLT1I	379	379	379	380	379	384	384	381	0	0	0	0	New.World.Monkey
chr20:10180600:10180902:+	SINE	Alu	AluSx1	302	303	302	305	304	391	290	301	0	0	0	0	New.World.Monkey
chr20:10181573:10181698:+	SINE	MIR	MIR	125	125	125	125	125	125	125	127	121	122	0	0	Pig.Cow
chr20:10181916:10182025:-	SINE	MIR	MIRb	109	107	109	107	108	108	108	106	0	0	0	0	New.World.Monkey
chr20:10182061:10182190:-	LTR	ERVL-MaLR	MLT1H	129	129	129	129	129	129	129	129	0	0	0	133	Eutheria
chr20:10182580:10182680:+	DNA	hAT-Charlie	MER5A1	100	100	100	100	100	100	100	113	0	0	111	121	Eutheria
chr20:10182862:10183075:+	LTR	ERVL-MaLR	MLT1K	213	204	210	214	213	219	219	213	0	0	0	0	New.World.Monkey
chr20:10183091:10183289:+	LTR	ERVL-MaLR	MLT1K	198	198	198	196	198	198	198	198	0	0	0	0	New.World.Monkey
chr20:10183792:10184104:+	SINE	Alu	AluSx1	312	314	312	304	319	0	0	0	0	0	0	0	Apes
chr20:10184159:10184252:-	SINE	MIR	MIRb	93	93	93	93	93	0	0	0	0	103	0	0	Pig.Cow
chr20:10184294:10184503:+	SINE	MIR	MIR	209	209	209	209	209	0	0	0	0	0	0	0	Apes
chr20:10184909:10185199:-	SINE	Alu	AluJr	290	291	293	285	0	0	0	0	0	0	0	0	Great.Apes
chr20:10185215:10185291:+	DNA	hAT-Charlie	MER5B	76	76	76	76	76	0	0	0	0	0	0	0	Apes
chr20:10185292:10186365:-	LINE	L1	L1MB3	1073	1073	1073	1069	1075	0	0	0	0	0	0	0	Apes
chr20:10186357:10187513:-	LINE	L1	L1M4	1156	0	1155	1170	1169	0	0	0	0	0	0	0	Apes
chr20:10187513:10187879:-	LINE	L1	L1M4	366	365	365	365	365	0	0	0	0	0	0	0	Apes
chr20:10187903:10188045:-	SINE	Alu	FLAM_A	142	147	142	147	146	0	0	0	0	0	0	0	Apes
chr20:10188075:10189386:-	LINE	L1	L1M4	1311	1308	1312	1311	1301	1314	1313	0	0	0	0	0	Old.World.Monkey
chr20:10189400:10189518:-	LINE	L1	L1M4	118	118	115	115	116	118	118	0	0	0	0	0	Old.World.Monkey
chr20:10189524:10190132:-	LINE	L1	L1M4	608	608	608	608	608	608	608	594	0	0	0	0	New.World.Monkey
chr20:10190132:10190289:-	LINE	L1	L1PA15	157	157	157	157	157	157	157	157	0	0	0	0	New.World.Monkey
chr20:10190289:10190670:-	LINE	L1	L1M4	381	382	381	379	377	377	377	376	0	381	0	0	Pig.Cow
chr20:10191036:10191202:-	LINE	L1	HAL1	166	166	166	166	166	166	166	0	164	0	0	0	Pig.Cow
chr20:10192096:10192360:-	LINE	L1	HAL1	264	264	264	264	264	259	259	260	0	0	0	0	New.World.Monkey
chr20:10192356:10192657:+	LINE	L1	HAL1	301	301	301	299	302	0	295	299	497	328	0	0	Pig.Cow
chr20:10192684:10193674:-	LINE	L2	L2a	990	990	990	988	989	983	983	981	0	1239	0	0	Pig.Cow
chr20:10193773:10193935:-	LINE	L2	L2	162	162	162	162	162	160	160	161	0	0	155	157	Eutheria
chr20:10194130:10194216:+	SINE	MIR	MIRc	86	86	86	86	86	86	86	86	0	84	91	0	Eutheria
chr20:10195203:10195312:+	SINE	MIR	MIR	109	109	109	109	108	109	109	109	0	107	0	0	Pig.Cow
chr20:10195323:10195376:+	LINE	L2	L2a	53	53	53	53	53	53	53	53	0	63	64	63	Eutheria
chr20:10195571:10195656:-	SINE	MIR	MIR	85	85	85	85	85	85	85	85	85	85	0	0	Pig.Cow
chr20:10204640:10204817:-	SINE	MIR	MIR	177	177	177	177	177	177	177	176	184	0	0	0	Pig.Cow
chr20:10204975:10205151:+	SINE	MIR	MIR3	176	176	176	176	176	176	176	180	287	0	0	0	Pig.Cow
chr20:10207075:10207182:-	LINE	L2	L2b	107	107	107	107	107	107	107	108	102	108	104	106	Eutheria
chr20:10207808:10208012:+	LINE	L2	L2c	204	204	204	204	204	204	204	202	201	206	0	0	Pig.Cow
chr20:10209189:10209374:+	SINE	MIR	MIRc	185	185	185	229	185	185	185	184	0	0	0	0	New.World.Monkey
chr20:10210286:10210400:-	SINE	MIR	MIRb	114	114	114	114	114	118	118	116	0	117	118	113	Eutheria
chr20:10211125:10211299:+	DNA	hAT-Charlie	MER5A	174	180	174	174	174	174	174	0	177	179	0	0	Pig.Cow
chr20:10212016:10212128:-	SINE	MIR	MIRc	112	112	112	112	112	112	112	0	108	0	0	0	Pig.Cow
chr20:10212348:10212556:+	DNA	TcMar-Tigger	Tigger4a	208	208	208	208	208	208	208	0	0	0	0	0	Old.World.Monkey
chr20:10213255:10213507:-	LINE	L2	L2a	252	252	252	1417	250	250	250	241	0	0	0	0	New.World.Monkey
chr20:10214832:10215024:-	SINE	MIR	MIR	192	191	191	189	189	196	195	187	0	0	0	0	New.World.Monkey
chr20:10215120:10215227:+	DNA	hAT-Charlie	MER102a	107	107	107	107	107	120	120	115	0	124	0	0	Pig.Cow
chr20:10215440:10215521:-	DNA	hAT-Charlie	Charlie4a	81	81	80	80	81	80	80	81	0	79	0	0	Pig.Cow
chr20:10215564:10215911:+	SINE	Alu	AluJo	347	347	347	347	347	334	334	346	0	0	0	0	New.World.Monkey
chr20:10215911:10216133:-	DNA	hAT-Charlie	Charlie4a	222	217	222	222	220	212	212	215	0	0	0	0	New.World.Monkey
chr20:10216244:10216640:-	LTR	ERVL-MaLR	MLT1H2	396	396	396	397	396	395	396	399	0	0	0	0	New.World.Monkey
chr20:10217671:10218145:-	LTR	ERVL	LTR16A2	474	474	472	476	486	473	473	462	0	0	0	0	New.World.Monkey
chr20:10218254:10218482:-	SINE	MIR	MIRb	228	228	228	228	228	229	229	229	235	0	0	0	Pig.Cow
chr20:10219275:10219553:+	SINE	Alu	AluSx1	278	278	279	277	278	278	278	283	0	0	0	0	New.World.Monkey
chr20:10219967:10220064:-	LINE	L2	L2a	97	97	97	97	97	94	94	97	0	0	0	0	New.World.Monkey
chr20:10220224:10220358:-	SINE	MIR	MIR	134	134	134	134	134	134	134	134	0	0	0	0	New.World.Monkey
chr20:10220561:10221191:-	LTR	ERVL-MaLR	MLT1E1A	630	630	630	633	630	614	614	631	0	0	0	0	New.World.Monkey
chr20:10222042:10222578:-	LINE	L2	L2b	536	536	536	536	536	536	536	533	0	0	0	0	New.World.Monkey
chr20:10222814:10223208:-	LTR	ERVL	LTR16A1	394	394	402	394	396	394	394	0	0	0	0	0	Old.World.Monkey
chr20:10223753:10223859:+	DNA	hAT-Charlie	MER5B	106	106	106	106	106	106	106	106	106	0	322	326	Eutheria
chr20:10223861:10224492:-	LINE	L1	L1MD3	631	631	632	631	627	624	624	630	0	0	0	0	New.World.Monkey
chr20:10224621:10224837:+	SINE	MIR	MIRb	216	217	216	217	217	216	216	219	226	235	0	0	Pig.Cow
chr20:10225009:10225255:-	SINE	MIR	MIR	246	246	246	244	246	246	246	245	252	0	0	0	Pig.Cow
chr20:10225366:10225678:-	SINE	Alu	AluSx	312	325	312	312	298	0	298	302	0	0	0	0	New.World.Monkey
chr20:10227198:10227316:-	DNA	hAT?	MamRep1879	118	118	118	118	118	123	123	118	117	0	118	118	Eutheria
chr20:10227476:10227516:-	SINE	MIR	MIR	40	40	40	40	40	40	40	0	41	41	41	42	Eutheria
chr20:10227552:10227647:+	SINE	MIR	MIRc	95	95	95	95	95	95	95	95	0	93	0	0	Pig.Cow
chr20:10228447:10228723:-	LTR	ERVL-MaLR	MLT1H	276	276	276	276	276	276	276	279	288	275	276	275	Eutheria
chr20:10228992:10229084:-	LINE	L1	L1ME4a	92	92	91	92	92	92	92	93	0	346	0	0	Pig.Cow
chr20:10229176:10229397:-	SINE	MIR	MIR	221	221	221	221	221	220	220	218	0	215	0	0	Pig.Cow
chr20:10229408:10229587:-	DNA	hAT-Charlie	MER5A	179	179	179	179	179	179	179	179	0	178	0	0	Pig.Cow
chr20:10229591:10229696:-	SINE	MIR	MIRb	105	105	105	105	105	105	105	102	0	104	100	0	Eutheria
chr20:10230286:10230426:+	DNA	hAT-Charlie	MER5A	140	141	141	141	139	141	141	0	142	188	0	136	Eutheria
chr20:10230546:10230714:-	DNA	hAT-Charlie	MER5A	168	168	168	168	168	0	0	0	0	161	0	0	Pig.Cow
chr20:10231372:10231707:+	DNA	TcMar-Tigger	Tigger3a	335	335	335	335	335	335	335	368	0	0	0	0	New.World.Monkey
chr20:10231752:10231786:-	LINE	L2	L2c	34	34	34	34	34	34	34	33	34	0	0	0	Pig.Cow
chr20:10232799:10233058:-	LTR	ERV1	LTR37B	259	258	259	259	257	258	258	260	0	439	0	0	Pig.Cow
chr20:10233102:10233152:-	LTR	ERV1	LTR37B	50	50	50	50	50	50	50	50	50	50	50	50	Eutheria
chr20:10233152:10233305:+	LINE	L1	L1MA10	153	153	153	153	149	153	153	154	0	165	0	0	Pig.Cow
chr20:10233305:10233450:-	LTR	ERV1	LTR37B	145	145	142	144	140	138	138	0	0	0	0	0	Old.World.Monkey
chr20:10233498:10233692:+	SINE	MIR	MIRb	194	197	196	196	194	196	196	193	0	195	0	0	Pig.Cow
chr20:10234017:10234200:+	SINE	MIR	MIR	183	183	183	186	183	183	183	183	0	0	0	0	New.World.Monkey
chr20:10234719:10235142:+	LTR	ERVL	LTR16A2	423	423	423	423	423	427	427	417	439	0	0	0	Pig.Cow
chr20:10236967:10237207:+	LINE	L1	L1M2	240	240	240	240	241	242	242	239	240	0	0	264	Eutheria
chr20:10237213:10237647:+	LINE	L1	L1ME4a	434	434	434	434	430	477	477	0	0	0	0	0	Old.World.Monkey
chr20:10237663:10237837:-	DNA	hAT-Charlie	MER5B	174	174	174	174	174	174	175	0	179	0	0	0	Pig.Cow
chr20:10237938:10238081:+	SINE	Alu	AluSx	143	143	143	145	147	147	147	0	0	0	0	0	Old.World.Monkey
chr20:10238081:10238382:+	SINE	Alu	AluSp	301	0	0	300	301	0	306	0	0	0	0	0	Old.World.Monkey
chr20:10238382:10238552:+	SINE	Alu	AluSx	170	175	0	169	165	0	170	169	0	0	0	0	New.World.Monkey
chr20:10238622:10239048:+	LTR	ERV1	LTR37B	426	428	428	425	429	428	424	458	0	0	0	0	New.World.Monkey
chr20:10240176:10240484:-	SINE	Alu	AluJr	308	307	308	307	308	0	0	323	0	0	0	0	New.World.Monkey
chr20:10240552:10240737:-	LINE	CR1	L3	185	185	185	185	185	0	0	183	198	0	0	0	Pig.Cow
chr20:10240779:10241336:-	LTR	ERVL	LTR82B	557	557	555	557	557	556	556	551	0	0	0	0	New.World.Monkey
chr20:10241389:10241721:-	LTR	ERVL	LTR82B	332	0	332	329	330	332	332	320	0	0	0	0	New.World.Monkey
chr20:10241775:10241876:-	LINE	CR1	L3	101	0	101	101	101	98	98	101	101	0	0	0	Pig.Cow
chr20:10242153:10242448:+	DNA	hAT-Charlie	MER113A	295	0	295	295	293	291	295	295	0	0	0	0	New.World.Monkey
chr20:10242988:10243097:+	SINE	MIR	MIR3	109	109	109	109	109	109	109	109	0	0	0	114	Eutheria
chr20:10243265:10243657:-	LTR	ERVL	LTR16A2	392	392	392	0	392	376	390	386	0	0	0	0	New.World.Monkey
chr20:10243657:10243966:-	SINE	Alu	AluY	309	305	0	0	0	0	0	0	0	0	0	0	Great.Apes
chr20:10243966:10244005:-	LTR	ERVL	LTR16A2	39	39	39	0	39	39	0	0	59	0	0	46	Eutheria
chr20:10244465:10244508:+	LINE	L2	L2b	43	43	43	0	43	43	43	41	43	48	46	46	Eutheria
chr20:10245421:10245524:-	DNA	hAT-Charlie	MER5A	103	103	103	0	103	100	100	101	295	593	0	0	Pig.Cow
chr20:10245442:10245547:+	DNA	hAT-Charlie	MER5A	105	105	105	0	105	102	102	103	297	596	102	0	Eutheria
chr20:10245566:10245646:-	SINE	Alu	AluYc	80	80	79	0	81	0	0	0	0	0	0	0	Apes
chr20:10246525:10246610:-	DNA	hAT-Charlie	MER5A	85	85	85	0	85	85	85	83	98	105	0	0	Pig.Cow
chr20:10247329:10248042:+	LINE	L1	L1M5	713	712	713	0	0	718	717	841	715	0	0	0	Pig.Cow
chr20:10248188:10248497:-	SINE	Alu	AluSc	309	0	297	0	0	317	302	0	0	0	0	0	Old.World.Monkey
chr20:10248631:10248780:+	SINE	MIR	MIR	149	0	149	0	0	149	149	149	0	0	0	0	New.World.Monkey
chr20:10249781:10250072:+	SINE	Alu	AluSz	291	292	293	0	292	300	300	0	0	0	0	0	Old.World.Monkey
chr20:10250247:10250569:-	DNA	hAT-Charlie	MER58B	322	322	322	0	319	322	322	0	0	349	0	0	Pig.Cow
chr20:10250620:10250923:+	SINE	Alu	AluSp	303	303	303	0	303	0	0	0	0	0	0	0	Apes
chr20:10250998:10251065:+	DNA	hAT-Charlie	MER5A	67	67	67	0	67	0	0	0	0	0	0	0	Apes
chr20:10251065:10251370:+	SINE	Alu	AluSz	305	307	312	0	300	0	0	0	0	0	0	0	Apes
chr20:10251370:10251491:+	DNA	hAT-Charlie	MER5A	121	121	121	0	121	121	121	0	117	0	120	121	Eutheria
chr20:10251558:10251629:-	LINE	L2	L2b	71	71	71	0	71	71	71	70	79	75	0	0	Pig.Cow
chr20:10252895:10253072:-	SINE	MIR	MIRb	177	177	177	0	177	177	177	177	0	0	0	0	New.World.Monkey
chr20:10254018:10254242:-	LTR	ERVL-MaLR	MLT1J1	224	222	224	0	0	224	224	217	0	0	0	0	New.World.Monkey
chr20:10254587:10254795:+	LINE	L2	L2a	208	205	208	0	0	208	208	206	0	0	0	0	New.World.Monkey
chr20:10255021:10255209:+	LINE	L1	L1ME1	188	188	188	0	188	188	188	0	0	187	0	0	Pig.Cow
chr20:10255209:10255510:+	SINE	Alu	AluY	301	301	335	0	301	345	348	0	0	0	0	0	Old.World.Monkey
chr20:10255510:10255714:+	LINE	L1	L1ME1	204	204	204	0	204	204	204	0	0	0	0	0	Old.World.Monkey
chr20:10256495:10256816:+	DNA	hAT-Blackjack	MER63C	321	321	321	326	321	321	321	321	0	0	0	0	New.World.Monkey
chr20:10256816:10256937:+	SINE	Alu	FLAM_A	121	121	121	124	121	121	121	122	0	0	0	0	New.World.Monkey
chr20:10256937:10257536:+	DNA	hAT-Blackjack	MER63C	599	599	599	603	598	599	599	0	0	0	0	0	Old.World.Monkey
chr20:10262089:10262331:-	SINE	MIR	MIRb	242	242	242	248	242	242	242	0	0	0	0	0	Old.World.Monkey
chr20:10262510:10262693:-	SINE	MIR	MIRc	183	183	183	193	183	175	175	181	0	0	185	0	Eutheria
chr20:10262726:10262781:+	LINE	L2	L2a	55	55	55	55	53	54	55	55	0	56	59	0	Eutheria
chr20:10262948:10263102:-	SINE	MIR	MIR3	154	154	154	155	154	154	154	153	0	153	0	0	Pig.Cow
chr20:10263585:10263749:+	DNA	hAT-Charlie	MER5A1	164	160	164	173	0	164	164	0	162	165	0	0	Pig.Cow
chr20:10263828:10264060:-	SINE	MIR	MIR	232	234	234	248	0	236	236	1124	258	0	0	0	Pig.Cow
chr20:10266486:10266857:+	LINE	L1	L1M5	371	371	375	382	371	371	371	371	378	375	0	373	Eutheria
chr20:10266936:10267294:-	LTR	ERVL	LTR16B	358	359	0	353	358	399	399	386	0	391	0	0	Pig.Cow
chr20:10267711:10268820:+	LINE	L1	L1PA3	1109	1110	0	0	0	0	0	0	0	0	0	0	Great.Apes
chr20:10270238:10270281:-	DNA	hAT-Charlie	MER3	43	43	43	44	43	43	43	43	55	54	41	45	Eutheria
chr20:10271727:10272022:-	SINE	Alu	AluSq2	295	294	295	296	295	290	294	0	0	0	0	0	Old.World.Monkey
chr20:10277725:10278104:-	LTR	ERVL-MaLR	MLT1H2	379	379	379	399	379	378	378	378	0	0	0	0	New.World.Monkey
chr20:10278094:10278531:-	LTR	ERVL	LTR33	437	437	463	442	437	435	435	437	0	0	0	0	New.World.Monkey
chr20:10278714:10278895:+	DNA	hAT-Charlie	MER5B	181	181	181	181	181	180	180	0	0	172	0	0	Pig.Cow
chr20:10280257:10280575:-	LINE	L2	L2b	318	318	318	320	318	316	319	317	0	0	0	0	New.World.Monkey
chr20:10282746:10282908:+	SINE	Alu	FRAM	162	162	161	165	162	162	162	0	0	0	0	0	Old.World.Monkey
chr20:10282984:10283061:+	SINE	MIR	MIRb	77	77	77	77	77	77	77	77	77	0	77	76	Eutheria
chr20:10284679:10284743:-	SINE	MIR	MIR	64	64	64	66	64	64	64	65	65	66	0	0	Pig.Cow
chr20:10284755:10284917:+	SINE	MIR	MIR	162	162	162	177	162	162	162	158	0	163	0	0	Pig.Cow
chr20:10284968:10285907:-	DNA	TcMar-Tigger	Tigger2b_Pri	939	939	939	955	937	937	937	907	0	0	0	0	New.World.Monkey
chr20:10285907:10286209:+	SINE	Alu	AluJo	302	302	310	314	302	309	312	327	0	0	0	0	New.World.Monkey
chr20:10286209:10286264:-	DNA	TcMar-Tigger	Tigger2b_Pri	55	55	55	56	55	55	55	55	0	0	0	0	New.World.Monkey
chr20:10286290:10286385:-	SINE	MIR	MIRb	95	95	95	99	95	94	94	96	0	0	0	0	New.World.Monkey
chr20:10288480:10288905:-	LINE	L1	L1MB7	425	425	426	439	426	424	424	413	0	421	0	0	Pig.Cow
chr20:10288905:10289228:-	SINE	Alu	AluSx1	323	315	318	0	314	0	308	0	0	0	0	0	Old.World.Monkey
chr20:10289228:10289310:-	LINE	L1	L1MB7	82	82	82	0	81	81	81	80	80	0	0	79	Eutheria
chr20:10290576:10290777:-	SINE	MIR	MIRb	201	202	203	199	208	203	202	212	0	479	0	0	Pig.Cow
chr20:10290931:10291184:-	LINE	L2	L2a	253	253	253	253	253	253	253	0	0	0	0	0	Old.World.Monkey
chr20:10291184:10291583:-	LTR	ERVL-MaLR	MLT1A1	399	399	398	401	401	396	396	0	0	0	0	0	Old.World.Monkey
chr20:10291583:10291649:-	LINE	L2	L2a	66	66	66	66	66	66	66	0	0	0	0	0	Old.World.Monkey
chr20:10292445:10292800:+	LTR	ERVL	LTR16C	355	354	353	353	353	357	354	362	0	358	0	0	Pig.Cow
chr20:10293172:10293291:+	SINE	MIR	MIRc	119	119	119	119	119	119	119	118	0	127	0	0	Pig.Cow
chr20:10293811:10294313:-	LTR	ERVL-MaLR	MLT1H	502	507	502	500	501	500	500	488	0	0	0	0	New.World.Monkey
chr20:10295478:10295760:-	LTR	ERVL	LTR16E2	282	282	282	282	286	296	296	290	0	0	0	0	New.World.Monkey
chr20:10296188:10296268:+	DNA	hAT-Charlie	Charlie15a	80	82	82	82	82	82	0	82	83	81	0	81	Eutheria
chr20:10296633:10296863:+	SINE	Alu	AluSx1	230	244	227	234	240	255	254	242	0	0	0	0	New.World.Monkey
chr20:10297458:10297596:+	LINE	L1	L1ME3A	138	138	138	138	138	137	137	142	0	0	139	139	Eutheria
chr20:10297596:10297835:-	DNA	TcMar-Tigger	MER8	239	239	239	239	239	239	239	238	0	0	0	0	New.World.Monkey
chr20:10297835:10298325:+	LINE	L1	L1ME3A	490	484	490	490	490	487	487	492	0	998	0	0	Pig.Cow
chr20:10298533:10298973:-	LTR	ERVL	LTR33	440	440	440	444	431	440	440	440	0	937	0	0	Pig.Cow
chr20:10299284:10299541:-	LTR	ERVL-MaLR	MLT1M	257	254	256	256	255	0	0	255	251	250	0	0	Pig.Cow
chr20:10299617:10300089:-	LTR	ERVL	LTR16E1	472	472	472	473	471	464	464	810	0	0	674	0	Eutheria
chr20:10300287:10300669:+	LINE	L2	L2c	382	384	382	382	388	382	382	381	0	371	0	0	Pig.Cow
chr20:10301092:10301299:+	LINE	L2	L2c	207	207	207	205	207	0	207	205	235	0	0	0	Pig.Cow
chr20:10301299:10301545:-	LTR	ERVL-MaLR	MLT1H	246	246	246	246	247	0	244	249	234	238	0	0	Pig.Cow
chr20:10301883:10302389:+	LTR	ERVL-MaLR	MLT1F1	506	504	506	506	0	494	494	499	0	0	0	0	New.World.Monkey
chr20:10303256:10303565:-	LINE	L2	L2c	309	309	0	309	309	308	308	307	554	332	0	0	Pig.Cow
chr20:10303574:10303856:-	LTR	ERVL-MaLR	MLT1D	282	282	0	282	279	281	281	274	0	0	0	0	New.World.Monkey
chr20:10303856:10304167:-	SINE	Alu	AluSz6	311	311	0	311	305	312	314	0	0	0	0	0	Old.World.Monkey
chr20:10304167:10304343:-	LTR	ERVL-MaLR	MLT1D	176	176	176	176	176	175	175	176	0	0	0	0	New.World.Monkey
chr20:10304419:10304605:-	LINE	L2	L2c	186	186	186	186	186	186	186	184	0	0	0	184	Eutheria
chr20:10304963:10305280:+	LTR	ERVL	LTR16A1	317	317	317	316	312	317	317	0	0	0	0	0	Old.World.Monkey
chr20:10305745:10305921:+	DNA	hAT-Charlie	MER5A	176	176	176	177	176	176	176	0	0	177	177	172	Eutheria
chr20:10305993:10306291:+	SINE	Alu	AluSc8	298	298	298	304	303	0	381	0	0	0	0	0	Old.World.Monkey
chr20:10306470:10306567:+	LINE	L1	L1M5	97	97	97	97	98	98	98	98	97	0	0	0	Pig.Cow
chr20:10306816:10307079:+	SINE	Alu	AluJb	263	263	263	263	263	269	266	274	0	0	0	0	New.World.Monkey
chr20:10307255:10307712:-	LINE	L2	L2c	457	458	457	457	457	456	456	462	0	511	0	0	Pig.Cow
chr20:10307712:10308014:-	SINE	Alu	AluSx1	302	294	298	296	302	400	302	299	0	0	0	0	New.World.Monkey
chr20:10308014:10308262:-	LINE	L2	L2c	248	248	248	248	248	248	248	247	0	0	0	0	New.World.Monkey
chr20:10308262:10308555:-	SINE	Alu	AluSz6	293	293	293	289	293	291	291	290	0	0	0	0	New.World.Monkey
chr20:10308555:10308584:-	LINE	L2	L2c	29	29	29	29	29	29	29	29	28	28	0	0	Pig.Cow
chr20:10308610:10308928:-	LTR	ERVL-MaLR	MLT1H	318	317	318	0	318	317	317	315	318	0	0	0	Pig.Cow
chr20:10309122:10309216:-	LTR	ERVL	LTR84b	94	96	94	94	94	0	0	0	102	0	0	0	Pig.Cow
chr20:10309216:10309509:-	SINE	Alu	AluY	293	293	294	296	280	0	0	0	0	0	0	0	Apes
chr20:10309509:10309553:-	LTR	ERVL	LTR84b	44	44	44	44	44	0	0	43	0	0	43	0	Eutheria
chr20:10309805:10310136:-	LTR	ERVL	LTR84b	331	331	331	331	332	332	332	332	336	332	318	320	Eutheria
chr20:10311210:10311340:-	LINE	L2	L2c	130	130	130	130	130	130	130	130	0	0	0	125	Eutheria
chr20:10311340:10311527:+	DNA	hAT-Charlie	MER5A	187	187	187	187	187	186	186	185	0	0	0	0	New.World.Monkey
chr20:10311527:10311741:-	LINE	L2	L2c	214	214	214	214	214	214	214	209	209	0	0	0	Pig.Cow
chr20:10312423:10312712:-	SINE	Alu	AluJr4	289	290	287	289	288	288	287	286	0	0	0	0	New.World.Monkey
chr20:10312734:10312940:-	LTR	ERVL-MaLR	MLT1J	206	206	206	206	206	206	206	203	0	261	0	0	Pig.Cow
chr20:10313000:10313369:-	LINE	L2	L2c	369	369	368	369	367	369	369	0	0	0	435	378	Eutheria
chr20:10314551:10314984:+	LINE	L1	L1MC	433	417	0	431	435	438	438	418	0	0	0	0	New.World.Monkey
chr20:10315865:10316172:+	SINE	Alu	AluSz6	307	319	0	310	308	300	300	0	0	0	0	0	Old.World.Monkey
chr20:10316235:10316534:-	SINE	Alu	AluSz	299	308	295	309	305	301	301	0	0	0	0	0	Old.World.Monkey
chr20:10316791:10316965:+	LTR	ERVL-MaLR	MLT1B	174	174	174	174	174	174	174	0	178	0	0	0	Pig.Cow
chr20:10317928:10318048:+	LTR	ERV1	LTR37A	120	120	120	0	120	120	120	120	0	133	130	119	Eutheria
chr20:10318067:10318462:-	LINE	L1	L1MB7	395	395	395	0	394	395	395	380	0	0	0	0	New.World.Monkey
chr20:10318673:10318935:+	LTR	ERV1	LTR37A	262	263	262	265	261	266	266	256	0	0	0	0	New.World.Monkey
chr20:10319653:10319708:-	SINE	MIR	MIRc	55	55	55	55	55	55	55	55	0	59	0	0	Pig.Cow
chr20:10319892:10320170:-	LTR	ERV1	LTR37B	278	282	282	282	281	0	0	282	0	0	0	0	New.World.Monkey
chr20:10320372:10320578:+	DNA	hAT-Charlie	MER58A	206	206	206	205	206	206	206	206	0	0	0	0	New.World.Monkey
chr20:10320600:10320998:-	LTR	ERVL-MaLR	MSTA	398	398	398	426	1206	396	396	384	0	0	0	0	New.World.Monkey
chr20:10321448:10321565:-	LTR	ERVL?	LTR89	117	117	116	118	117	117	117	120	0	119	0	0	Pig.Cow
chr20:10321585:10321679:-	SINE	Alu	FLAM_A	94	94	94	94	94	94	94	92	0	0	0	0	New.World.Monkey
chr20:10321680:10323232:+	LTR	ERV1	MER52A	1552	1552	1552	1558	1561	1543	1543	0	0	0	0	0	Old.World.Monkey
chr20:10323298:10323478:-	DNA	hAT	MamRep38	180	180	180	177	180	180	180	230	0	432	0	0	Pig.Cow
chr20:10323932:10324043:-	LTR	ERVL?	LTR89	111	111	111	111	0	111	111	111	164	116	0	0	Pig.Cow
chr20:10324118:10324522:+	LTR	ERVL	LTR16C	404	404	404	404	404	404	404	405	420	0	0	0	Pig.Cow
chr20:10324913:10325147:-	SINE	Alu	AluSx1	234	234	234	233	234	234	234	0	0	0	0	0	Old.World.Monkey
chr20:10325201:10325608:-	LINE	L1	L1MC4	407	407	407	407	409	438	438	407	0	0	0	0	New.World.Monkey
chr20:10325886:10326191:-	LINE	L1	L1MC4	305	305	305	305	305	305	305	312	303	0	0	0	Pig.Cow
chr20:10326381:10326726:+	LTR	ERVL-MaLR	MLT1A1	345	345	344	344	347	353	355	347	0	0	0	0	New.World.Monkey
chr20:10327336:10327444:+	SINE	MIR	MIRb	108	108	108	108	108	0	0	362	110	107	0	0	Pig.Cow
chr20:10327797:10327963:-	LTR	ERVL-MaLR	MLT1F1	166	166	166	166	166	170	170	170	312	0	0	0	Pig.Cow
chr20:10328172:10328252:+	DNA	TcMar?	MamRep137	80	80	80	80	80	80	80	81	0	0	0	0	New.World.Monkey
chr20:10328307:10328397:+	DNA	TcMar?	MamRep137	90	90	90	90	0	90	89	90	86	86	0	0	Pig.Cow
chr20:10328619:10328832:-	DNA	hAT-Charlie	Charlie22a	213	213	213	213	0	209	209	0	0	214	0	0	Pig.Cow
chr20:10328853:10329112:-	DNA	hAT-Charlie	Charlie22a	259	259	259	259	259	267	267	256	0	0	0	0	New.World.Monkey
chr20:10329406:10329516:+	LINE	L2	L2a	110	110	110	110	111	110	110	110	109	109	0	0	Pig.Cow
chr20:10329578:10329753:-	LTR	ERVL-MaLR	MLT1C	175	175	175	175	175	175	175	175	0	182	0	0	Pig.Cow
chr20:10330287:10330586:-	LTR	ERVL-MaLR	MLT1C	299	299	297	295	298	298	298	298	0	0	0	0	New.World.Monkey
chr20:10330608:10330704:-	LINE	L2	L2c	96	97	96	96	96	0	0	96	99	0	0	0	Pig.Cow
chr20:10331079:10331291:-	LTR	ERVL	LTR16E2	212	212	212	0	212	213	214	209	0	0	0	0	New.World.Monkey
chr20:10331291:10331562:-	SINE	Alu	AluSg	271	270	271	287	0	2221	2317	0	0	0	0	0	Old.World.Monkey
chr20:10331562:10331685:+	LTR	ERV1	MER41A	123	123	123	123	123	123	123	0	0	0	0	0	Old.World.Monkey
chr20:10331692:10332226:-	LTR	ERVL	MER21C	534	534	534	533	534	536	536	0	0	0	0	0	Old.World.Monkey
chr20:10332227:10332358:-	SINE	Alu	AluSq2	131	132	131	133	128	139	139	0	0	0	0	0	Old.World.Monkey
chr20:10332551:10332846:+	SINE	Alu	AluSx	295	286	295	295	296	296	296	300	0	0	0	0	New.World.Monkey
chr20:10332868:10333452:-	LTR	ERV1	LTR35	584	584	584	594	604	646	612	574	0	0	0	0	New.World.Monkey
chr20:10334643:10334943:-	SINE	Alu	AluSg	300	298	295	290	297	291	291	0	0	0	0	0	Old.World.Monkey
chr20:10335091:10335188:-	SINE	MIR	MIRc	97	98	97	97	97	94	94	0	0	0	0	0	Old.World.Monkey
chr20:10335335:10335645:-	SINE	Alu	AluJr	310	312	309	309	310	308	309	0	0	0	0	0	Old.World.Monkey
chr20:10336092:10336232:+	SINE	MIR	MIRc	140	140	140	140	140	140	140	140	0	0	0	0	New.World.Monkey
chr20:10337067:10337196:-	SINE	Alu	FLAM_C	129	129	129	129	129	129	129	0	0	0	0	0	Old.World.Monkey
chr20:10337255:10337340:-	DNA	hAT-Charlie	Charlie22a	85	85	85	87	85	85	85	85	0	0	0	0	New.World.Monkey
chr20:10337344:10337483:+	LTR	ERVL-MaLR	MLT1J2	139	139	139	139	139	139	139	138	0	0	0	0	New.World.Monkey
chr20:10337553:10337721:+	LTR	ERVL-MaLR	MLT1J2	168	168	168	168	168	166	166	0	0	0	0	0	Old.World.Monkey
chr20:10337739:10337798:+	DNA	MuDR	Ricksha_c	59	59	59	144	59	58	58	59	0	0	0	0	New.World.Monkey
chr20:10337798:10338174:-	LTR	ERVL-MaLR	THE1D	376	376	376	376	376	380	380	377	0	0	0	0	New.World.Monkey
chr20:10338174:10338375:+	DNA	MuDR	Ricksha_c	201	201	201	201	205	201	201	194	0	0	0	0	New.World.Monkey
chr20:10338374:10338416:+	DNA	MuDR	Ricksha_c	42	42	42	42	42	42	42	42	0	0	0	0	New.World.Monkey
chr20:10338461:10338643:+	DNA	hAT-Charlie	MER58A	182	182	182	182	182	182	182	184	0	0	0	0	New.World.Monkey
chr20:10338761:10338888:+	LINE	L1	L1M5	127	127	127	127	127	127	127	127	0	0	0	0	New.World.Monkey
chr20:10338933:10339237:+	SINE	Alu	AluJb	304	303	304	302	302	303	303	0	0	0	0	0	Old.World.Monkey
chr20:10339244:10339481:+	LINE	L1	L1ME3E	237	237	237	235	235	235	235	234	0	0	0	0	New.World.Monkey
chr20:10339481:10339922:+	LINE	L1	L1PA7	441	0	440	467	0	457	458	0	0	0	0	0	Old.World.Monkey
chr20:10339922:10340028:+	LINE	L1	L1ME3E	106	106	106	106	0	0	0	0	0	0	0	0	Great.Apes
chr20:10341763:10341862:-	LTR	ERV1	MER92C	99	99	99	99	101	99	99	118	0	0	0	0	New.World.Monkey
chr20:10341862:10342150:-	SINE	Alu	AluSc8	288	288	288	297	286	322	316	296	0	0	0	0	New.World.Monkey
chr20:10342150:10342627:-	LTR	ERV1	MER92C	477	477	477	481	475	475	475	478	0	0	0	0	New.World.Monkey
chr20:10342942:10343040:+	SINE	MIR	MIRc	98	98	98	98	98	99	99	0	0	0	0	0	Old.World.Monkey
chr20:10343045:10343205:-	DNA	hAT-Charlie	MER5A1	160	160	160	160	160	160	160	160	0	0	0	0	New.World.Monkey
chr20:10343206:10343258:+	SINE	MIR	MIRb	52	52	52	52	52	52	52	52	52	0	0	0	Pig.Cow
chr20:10343840:10343909:+	LINE	L1	L1ME3A	69	69	69	69	69	69	69	68	0	0	0	0	New.World.Monkey
chr20:10343909:10345185:+	DNA	TcMar-Mariner	HSMAR1	1276	1274	1279	1272	1280	1292	1292	1261	0	0	0	0	New.World.Monkey
chr20:10345185:10345638:+	LINE	L1	L1ME3A	453	453	451	453	455	463	463	458	0	0	0	0	New.World.Monkey
chr20:10345671:10346379:-	LTR	ERVL	MER21B	708	710	707	709	719	738	738	0	0	0	0	0	Old.World.Monkey
chr20:10346391:10346666:+	DNA	TcMar-Tigger	MER2	275	274	272	275	273	262	262	0	0	0	0	0	Old.World.Monkey
chr20:10346668:10346782:-	LTR	ERVL	MER21C	114	114	114	113	114	114	114	117	0	0	0	0	New.World.Monkey
chr20:10347073:10347380:-	SINE	Alu	AluJb	307	306	307	307	309	306	307	302	0	0	0	0	New.World.Monkey
chr20:10347613:10347734:-	SINE	Alu	AluJo	121	121	121	121	121	124	124	0	0	0	0	0	Old.World.Monkey
chr20:10348216:10348489:+	DNA	TcMar-Tigger	MER46C	273	273	273	272	273	275	275	275	273	274	0	272	Eutheria
chr20:10348550:10348607:+	LINE	CR1	L3b	57	57	57	57	57	57	57	57	56	58	0	0	Pig.Cow
chr20:10348851:10349148:-	SINE	Alu	AluSp	297	298	298	299	301	285	285	0	0	0	0	0	Old.World.Monkey
chr20:10349343:10349473:-	DNA	hAT-Charlie	MER5A1	130	130	130	130	0	131	131	0	0	0	0	0	Old.World.Monkey
chr20:10349507:10349629:-	DNA	hAT-Charlie	MER5A	122	122	122	122	0	122	122	122	0	0	0	0	New.World.Monkey
chr20:10350013:10350173:+	SINE	Alu	AluJo	160	160	160	164	0	160	160	160	0	0	0	0	New.World.Monkey
chr20:10350707:10350792:-	DNA	hAT	MER53	85	85	85	85	0	85	85	84	0	0	0	0	New.World.Monkey
chr20:10350792:10351424:-	LTR	ERV1	LTR48B	632	632	632	632	0	630	630	627	0	0	0	0	New.World.Monkey
chr20:10351424:10351452:-	DNA	hAT	MER53	28	28	28	28	0	28	28	28	0	0	0	0	New.World.Monkey
chr20:10351663:10351738:+	SINE	MIR	MIR3	75	75	75	75	0	74	74	0	0	75	0	0	Pig.Cow
chr20:10351754:10351943:-	DNA	TcMar-Tc2	MER104	189	189	192	189	0	187	189	0	0	189	0	0	Pig.Cow
chr20:10352394:10352509:-	LINE	L2	L2a	115	115	115	115	0	115	115	116	116	131	0	0	Pig.Cow
chr20:10352621:10353157:+	LTR	ERV1	MER39	536	536	536	527	0	528	530	0	0	0	0	0	Old.World.Monkey
chr20:10353172:10353914:-	LINE	L1	L1PA3	742	728	742	0	0	0	0	0	0	0	0	0	Great.Apes
chr20:10354087:10354412:-	LINE	L2	L2a	325	325	325	319	0	0	0	0	0	325	0	0	Pig.Cow
chr20:10354412:10354673:+	SINE	Alu	AluY	261	261	272	261	0	0	0	0	0	0	0	0	Great.Apes
chr20:10354673:10355332:-	LINE	L2	L2a	659	659	659	668	0	659	660	660	0	0	0	0	New.World.Monkey
chr20:10355683:10355741:-	LTR	ERVL	MER21C	58	58	58	58	0	57	57	58	58	0	0	0	Pig.Cow
chr20:10355741:10356142:+	LTR	ERV1	MER57B1	401	401	401	390	0	0	390	0	0	0	0	0	Old.World.Monkey
chr20:10356142:10356361:-	LTR	ERVL	MER21C	219	219	219	219	0	219	219	0	0	0	0	0	Old.World.Monkey
chr20:10356361:10356666:+	SINE	Alu	AluSx3	305	297	342	304	0	301	303	0	0	0	0	0	Old.World.Monkey
chr20:10356666:10357108:-	LTR	ERVL	MER21C	442	442	442	442	0	442	442	439	0	0	0	0	New.World.Monkey
chr20:10357129:10357506:+	LTR	ERVL-MaLR	MLT1G1	377	377	376	376	0	376	376	377	0	0	0	0	New.World.Monkey
chr20:10357594:10357904:+	SINE	Alu	AluJb	310	310	310	307	0	309	309	304	0	0	0	0	New.World.Monkey
chr20:10358060:10358180:+	SINE	MIR	MIR3	120	120	120	118	0	119	119	116	124	123	0	0	Pig.Cow
chr20:10359106:10359405:-	SINE	Alu	AluSz	299	300	0	299	0	299	294	0	0	0	0	0	Old.World.Monkey
chr20:10359506:10359703:+	LINE	L1	L1ME3A	197	195	195	199	0	0	0	0	0	0	0	0	Great.Apes
chr20:10359718:10360708:+	LINE	L1	L1ME3A	990	982	986	983	0	976	976	0	0	0	0	0	Old.World.Monkey
chr20:10361341:10361516:-	LINE	L1	L1MC5	175	175	175	175	0	175	175	175	0	0	0	0	New.World.Monkey
chr20:10361550:10361763:-	LINE	L1	L1MC5	213	214	214	214	0	215	217	209	0	229	0	0	Pig.Cow
chr20:10361798:10362078:+	SINE	Alu	AluSx1	280	280	280	280	0	290	291	285	0	0	0	0	New.World.Monkey
chr20:10362250:10362470:-	SINE	MIR	MIRb	220	220	220	219	0	215	215	222	0	0	0	0	New.World.Monkey
chr20:10362470:10362774:-	SINE	Alu	AluJo	304	301	297	298	0	298	298	309	0	0	0	0	New.World.Monkey
chr20:10362905:10363001:-	SINE	MIR	MIRb	96	96	96	95	0	96	96	94	0	0	0	0	New.World.Monkey
chr20:10363322:10363625:+	SINE	Alu	AluSz	303	303	298	305	0	0	314	304	0	0	0	0	New.World.Monkey
chr20:10363656:10363966:+	LINE	L2	L2c	310	302	311	311	0	317	317	297	0	0	0	0	New.World.Monkey
chr20:10364175:10364538:-	LTR	ERVL-MaLR	THE1B	363	363	360	363	0	363	363	373	0	0	0	0	New.World.Monkey
chr20:10364599:10364667:-	LTR	ERVL	LTR16D2	68	68	68	68	0	75	75	142	0	0	0	0	New.World.Monkey
chr20:10364810:10364925:-	LINE	L1	L1ME4a	115	114	115	115	0	119	119	115	0	0	0	0	New.World.Monkey
chr20:10365872:10366170:-	SINE	Alu	AluSx1	298	298	294	298	0	301	301	327	0	0	0	0	New.World.Monkey
chr20:10368686:10368905:-	LINE	L2	L2c	219	219	219	219	219	215	215	215	255	298	0	0	Pig.Cow
chr20:10369323:10369773:+	LTR	ERV1	MER61D	450	450	450	457	0	458	458	455	0	0	0	0	New.World.Monkey
chr20:10369822:10369875:+	LINE	L1	L1M5	53	53	53	53	0	53	53	53	0	0	0	0	New.World.Monkey
chr20:10369889:10370039:+	SINE	Alu	FRAM	150	152	150	149	0	149	149	149	0	0	0	0	New.World.Monkey
chr20:10370046:10370327:+	LINE	L1	L1M5	281	282	282	280	282	280	280	274	0	0	0	0	New.World.Monkey
chr20:10370327:10370374:+	LINE	L2	L2a	47	47	47	47	47	47	47	47	0	0	0	0	New.World.Monkey
chr20:10370387:10370404:+	LINE	L2	L2	17	17	17	17	0	17	17	17	0	0	0	0	New.World.Monkey
chr20:10370404:10370467:-	LTR	ERVL-MaLR	MSTB1	63	63	63	63	63	63	63	0	0	0	0	0	Old.World.Monkey
chr20:10370467:10370782:+	SINE	Alu	AluSp	315	310	316	302	0	321	321	0	0	0	0	0	Old.World.Monkey
chr20:10370782:10370795:-	LTR	ERVL-MaLR	MSTB1	13	13	13	13	13	13	13	0	0	0	0	0	Old.World.Monkey
chr20:10370795:10371107:+	SINE	Alu	AluSc	312	319	315	305	310	305	305	0	0	0	0	0	Old.World.Monkey
chr20:10371107:10371460:-	LTR	ERVL-MaLR	MSTB1	353	353	353	352	351	359	359	0	0	0	0	0	Old.World.Monkey
chr20:10371460:10371694:+	LINE	L2	L2	234	231	233	232	229	229	229	234	0	0	0	0	New.World.Monkey
chr20:10371694:10371996:-	SINE	Alu	AluJo	302	306	299	302	302	294	294	0	0	0	0	0	Old.World.Monkey
chr20:10371996:10372219:+	LINE	L2	L2	223	223	223	223	223	219	219	234	0	0	0	0	New.World.Monkey
chr20:10372219:10372340:+	SINE	Alu	AluJo	121	121	121	121	121	154	128	120	0	0	0	0	New.World.Monkey
chr20:10372343:10372569:+	LINE	L2	L2	226	226	226	225	226	226	226	231	0	0	0	0	New.World.Monkey
chr20:10372662:10372954:+	SINE	Alu	AluSz6	292	295	293	309	318	308	310	314	0	0	0	0	New.World.Monkey
chr20:10373081:10373392:-	SINE	Alu	AluY	311	305	312	0	0	0	0	0	0	0	0	0	Great.Apes
chr20:10373392:10373457:+	LINE	L2	L2c	65	65	65	65	65	65	65	65	0	0	0	0	New.World.Monkey
chr20:10373549:10373633:-	SINE	Alu	AluJb	84	85	82	92	84	99	98	82	0	0	0	0	New.World.Monkey
chr20:10374749:10374809:-	SINE	MIR	MIRb	60	60	60	0	0	0	0	60	61	0	0	0	Pig.Cow
chr20:10374959:10376476:-	Other	Other	SVA_C	1517	1528	0	0	0	0	0	0	0	0	0	0	Great.Apes
chr20:10376738:10376788:-	DNA	TcMar-Tc2	Kanga11a	50	50	48	50	50	51	51	50	64	0	0	0	Pig.Cow
chr20:10376947:10378044:+	LINE	L1	L1ME4a	1097	1097	1098	1098	1394	0	1247	1094	0	0	0	0	New.World.Monkey
chr20:10378229:10378385:-	LTR	ERVL	LTR16A1	156	156	156	156	156	156	156	156	0	0	0	0	New.World.Monkey
chr20:10378633:10378938:-	SINE	Alu	AluSz6	305	305	305	305	305	306	306	298	0	0	0	0	New.World.Monkey
chr20:10379207:10379479:+	DNA	TcMar-Tigger	MER2	272	272	272	266	272	272	272	272	0	0	0	0	New.World.Monkey
chr20:10379544:10379980:+	LTR	ERVL-MaLR	MLT1C	436	436	436	435	436	460	460	439	0	0	0	0	New.World.Monkey
chr20:10380367:10380491:-	LINE	L1	L1M5	124	124	124	359	124	124	124	124	0	0	0	0	New.World.Monkey
chr20:10380552:10380770:+	LINE	L1	L1ME4a	218	218	214	215	218	226	219	216	0	0	0	0	New.World.Monkey
chr20:10380770:10380877:+	LINE	L1	L1MA3	107	107	107	107	107	0	107	107	0	0	0	0	New.World.Monkey
chr20:10380877:10381081:+	LINE	L1	L1ME4a	204	204	203	204	203	0	207	205	0	0	0	0	New.World.Monkey
chr20:10381180:10381491:+	SINE	Alu	AluSp	311	307	318	302	298	0	306	0	0	0	0	0	Old.World.Monkey
chr20:10383526:10384028:-	LTR	ERVL-MaLR	MLT1F2	502	502	502	502	502	494	494	501	488	839	0	0	Pig.Cow
chr20:10384028:10384349:-	LTR	ERVL-MaLR	MLT1F2-int	321	321	321	321	321	318	318	318	0	0	0	0	New.World.Monkey
chr20:10384341:10384432:-	LTR	ERVL-MaLR	MLT1F2	91	91	91	91	102	102	102	102	0	108	0	0	Pig.Cow
chr20:10384974:10385183:+	DNA	hAT-Charlie	MER20	209	209	209	209	206	206	206	209	0	0	0	0	New.World.Monkey
chr20:10386950:10387284:+	DNA	TcMar-Tigger	Tigger3a	334	334	333	337	339	337	337	324	0	0	0	0	New.World.Monkey
chr20:10387678:10387896:-	DNA	TcMar-Tigger	Tigger14a	218	218	252	215	220	215	215	224	217	295	0	0	Pig.Cow
chr20:10388107:10388163:+	LINE	L1	L1PREC2	56	56	56	56	56	61	61	61	0	0	0	0	New.World.Monkey
chr20:10388905:10389086:-	DNA	TcMar-Tigger	Tigger12c	181	181	181	180	178	180	180	180	0	0	0	298	Eutheria
chr20:10389661:10389813:-	DNA	hAT-Charlie	Charlie4z	152	151	152	152	152	151	151	151	147	146	0	0	Pig.Cow
chr20:10390338:10390653:+	SINE	Alu	AluSx1	315	309	0	315	311	0	0	0	0	0	0	0	Apes
chr20:10390835:10390996:+	SINE	MIR	MIRb	161	161	0	161	161	0	0	0	0	0	0	0	Apes
chr20:10390996:10391289:+	SINE	Alu	AluSx3	293	296	0	294	313	305	305	0	0	0	0	0	Old.World.Monkey
chr20:10391289:10391316:+	SINE	MIR	MIRc	27	27	0	27	27	27	27	26	27	0	0	0	Pig.Cow
chr20:10391579:10391638:-	DNA	TcMar	MamRep1161	59	59	0	59	59	59	59	59	0	0	0	62	Eutheria
chr20:10391642:10391931:-	SINE	Alu	AluSc	289	292	0	296	291	289	289	0	0	0	0	0	Old.World.Monkey
chr20:10391932:10392056:-	SINE	Alu	FLAM_A	124	124	124	124	124	132	137	0	0	0	0	0	Old.World.Monkey
chr20:10392587:10392670:-	LINE	L2	L2b	83	83	83	83	83	83	83	83	83	82	0	0	Pig.Cow
chr20:10394913:10395211:-	SINE	Alu	AluSp	298	298	298	298	294	0	298	0	0	0	0	0	Old.World.Monkey
chr20:10396928:10397418:+	LINE	L1	L1MC5	490	490	491	491	485	482	483	0	0	482	0	0	Pig.Cow
chr20:10397429:10397648:+	DNA	hAT-Charlie	MER58A	219	219	219	219	219	218	218	0	0	0	0	0	Old.World.Monkey
chr20:10397695:10397913:+	SINE	Alu	AluSx1	218	220	219	223	216	0	0	210	0	0	0	0	New.World.Monkey
chr20:10397976:10398250:+	SINE	Alu	AluJr	274	274	274	273	273	274	274	0	0	0	0	0	Old.World.Monkey
chr20:10398250:10398312:+	SINE	Alu	FRAM	62	76	76	0	0	0	0	0	0	0	0	0	Great.Apes
chr20:10398399:10398929:+	LINE	L1	L1MC5	530	529	530	0	529	527	527	0	0	0	0	0	Old.World.Monkey
chr20:10399908:10400120:-	DNA	TcMar-Tigger	MER46C	212	212	212	212	212	213	213	0	0	0	0	0	Old.World.Monkey
chr20:10400130:10400592:-	DNA	TcMar-Tigger	MER44B	462	462	462	459	451	462	462	0	0	0	0	0	Old.World.Monkey
chr20:10400593:10400712:-	DNA	TcMar-Tigger	MER46C	119	119	119	119	119	119	119	0	0	0	0	589	Eutheria
chr20:10401795:10402083:+	SINE	Alu	AluSx	288	291	293	296	288	313	305	0	0	0	0	0	Old.World.Monkey
chr20:10403361:10403658:-	SINE	Alu	AluY	297	298	297	0	295	0	0	0	0	0	0	0	Apes
chr20:10403802:10404092:+	SINE	Alu	AluJb	290	290	290	290	278	285	285	281	0	0	0	0	New.World.Monkey
chr20:10404921:10405053:+	SINE	Alu	FLAM_C	132	132	132	0	132	133	133	132	0	0	0	0	New.World.Monkey
chr20:10405418:10405727:+	SINE	Alu	AluSq2	309	309	308	313	310	0	0	0	0	0	0	0	Apes
chr20:10405885:10406035:-	LINE	L1	L1MC4a	150	150	150	150	150	0	0	149	0	0	0	0	New.World.Monkey
chr20:10407056:10407342:-	SINE	Alu	AluSz6	286	286	286	290	289	282	282	0	0	0	0	0	Old.World.Monkey
chr20:10409205:10409513:+	SINE	Alu	AluSz	308	300	301	297	307	0	308	302	0	0	0	0	New.World.Monkey
chr20:10409941:10410435:+	LINE	L2	L2a	494	494	496	494	493	496	496	494	0	0	0	0	New.World.Monkey
chr20:10410435:10410620:+	DNA	hAT-Charlie	MER5A	185	185	185	0	182	182	182	0	179	0	0	0	Pig.Cow
chr20:10410620:10410781:+	LINE	L2	L2a	161	154	195	0	0	172	165	0	0	0	0	0	Old.World.Monkey
chr20:10410880:10411102:+	SINE	MIR	MIR	222	222	222	0	222	230	230	227	0	0	0	0	New.World.Monkey
chr20:10411571:10411774:+	SINE	MIR	MIR	203	203	203	203	199	203	203	0	0	0	0	0	Old.World.Monkey
chr20:10411999:10412128:-	LINE	L2	L2c	129	129	129	129	126	127	127	129	0	0	0	0	New.World.Monkey
chr20:10412472:10412592:+	LINE	L2	L2a	120	120	120	120	120	0	0	121	0	0	0	0	New.World.Monkey
chr20:10412620:10413032:+	LTR	ERVL	LTR16A	412	412	412	412	0	413	413	394	0	0	0	0	New.World.Monkey
chr20:10413063:10413158:-	DNA	TcMar-Tigger	MER2	95	95	95	95	95	95	95	97	0	0	0	0	New.World.Monkey
chr20:10413158:10413463:+	SINE	Alu	AluSx1	305	0	331	0	305	328	316	0	0	0	0	0	Old.World.Monkey
chr20:10413463:10413653:-	DNA	TcMar-Tigger	MER2	190	0	190	0	192	190	190	191	0	0	0	0	New.World.Monkey
chr20:10413653:10413951:-	SINE	Alu	AluSz	298	0	299	0	290	296	296	297	0	0	0	0	New.World.Monkey
chr20:10413951:10414015:-	DNA	TcMar-Tigger	MER2	64	64	64	64	64	64	64	68	0	0	0	0	New.World.Monkey
chr20:10416479:10416583:-	LINE	L2	L2a	104	105	106	104	103	103	103	100	101	0	0	0	Pig.Cow
chr20:10416827:10416971:+	DNA	hAT-Charlie	MER5A1	144	145	144	145	145	143	143	0	0	0	0	0	Old.World.Monkey
chr20:10417000:10417302:-	SINE	Alu	AluSx	302	301	305	302	0	326	326	296	0	0	0	0	New.World.Monkey
chr20:10417771:10417936:-	SINE	Alu	AluJr4	165	165	165	165	0	167	167	187	0	0	0	0	New.World.Monkey
chr20:10417975:10418022:-	DNA	hAT-Charlie	MER5B	47	47	47	48	0	47	47	48	54	48	48	48	Eutheria
chr20:10418240:10418317:+	SINE	MIR	MIR	77	77	77	77	0	74	74	76	0	0	0	0	New.World.Monkey
chr20:10418470:10418700:+	SINE	MIR	MIR	230	230	230	230	0	229	229	224	648	0	479	461	Eutheria
chr20:10418887:10419120:-	LINE	L1	L1ME1	233	234	231	227	0	232	228	0	0	0	0	0	Old.World.Monkey
chr20:10419120:10419417:-	SINE	Alu	AluSx1	297	293	288	299	0	309	298	302	0	0	0	0	New.World.Monkey
chr20:10419417:10419525:-	LINE	L1	L1ME1	108	105	108	110	0	110	111	105	0	0	0	0	New.World.Monkey
chr20:10419525:10419653:-	SINE	Alu	FLAM_C	128	131	131	132	0	132	132	0	0	0	0	0	Old.World.Monkey
chr20:10419653:10419802:-	LINE	L1	L1ME1	149	149	149	149	0	149	149	149	0	0	0	0	New.World.Monkey
chr20:10419857:10420157:-	SINE	Alu	AluJb	300	300	317	300	300	332	332	308	0	0	0	0	New.World.Monkey
chr20:10420820:10421134:+	SINE	Alu	AluSz	314	314	314	315	314	308	308	304	0	0	0	0	New.World.Monkey
chr20:10421147:10421363:-	LINE	L1	L1ME1	216	216	212	214	214	214	214	212	0	0	0	0	New.World.Monkey
chr20:10421529:10421710:-	SINE	MIR	MIRb	181	181	181	181	181	179	179	176	0	0	0	0	New.World.Monkey
chr20:10421800:10422106:+	SINE	Alu	AluJb	306	306	0	327	306	318	306	300	0	0	0	0	New.World.Monkey
chr20:10423929:10424325:-	LINE	L2	L2c	396	396	396	392	415	389	389	390	0	394	0	0	Pig.Cow
chr20:10424327:10424705:+	LTR	ERVL-MaLR	MSTA	378	378	378	379	372	379	377	0	0	0	0	0	Old.World.Monkey
chr20:10424883:10425022:-	LTR	ERVL-MaLR	MLT1A0	139	139	139	136	139	137	137	136	0	0	0	0	New.World.Monkey
chr20:10425022:10425323:-	SINE	Alu	AluSg	301	301	303	289	316	0	0	0	0	0	0	0	Apes
chr20:10425323:10425555:-	LTR	ERVL-MaLR	MLT1A0	232	232	232	232	232	232	232	0	0	0	0	0	Old.World.Monkey
chr20:10425613:10425919:+	LTR	ERVL	LTR84b	306	306	306	306	311	311	311	0	0	0	0	0	Old.World.Monkey
chr20:10425950:10426262:-	SINE	Alu	AluSq	312	304	0	0	1173	0	0	0	0	0	0	0	Apes
chr20:10426275:10426572:-	SINE	Alu	AluSx3	297	310	0	0	307	0	0	0	0	0	0	0	Apes
chr20:10426599:10426779:-	LINE	L1	L1MD2	180	180	226	0	174	0	0	0	181	0	0	0	Pig.Cow
chr20:10426779:10427080:+	SINE	Alu	AluSg4	301	298	462	0	301	0	0	0	0	0	0	0	Apes
chr20:10427080:10427933:-	LINE	L1	L1MD2	853	860	861	872	874	0	0	0	0	0	0	0	Apes
chr20:10428092:10428188:-	LINE	L1	L1MD2	96	98	96	96	96	94	94	0	97	0	0	0	Pig.Cow
chr20:10428210:10428338:-	LINE	L1	L1MD2	128	128	128	127	130	129	129	0	0	0	0	0	Old.World.Monkey
chr20:10428338:10428652:-	SINE	Alu	AluJo	314	317	314	321	310	0	0	0	0	0	0	0	Apes
chr20:10428652:10428932:-	LINE	L1	L1MD2	280	280	280	280	276	280	280	0	279	0	0	0	Pig.Cow
chr20:10431368:10431401:-	SINE	MIR	MIR	33	33	33	0	33	37	37	0	33	0	0	32	Eutheria
chr20:10431401:10431698:-	SINE	Alu	AluY	297	297	0	0	302	0	0	0	0	0	0	0	Apes
chr20:10431698:10431805:-	SINE	MIR	MIR	107	107	0	0	103	0	0	0	0	0	0	0	Apes
chr20:10431809:10432107:-	SINE	Alu	AluSx1	298	298	0	0	302	310	311	0	0	0	0	0	Old.World.Monkey
chr20:10432139:10432334:+	DNA	hAT-Charlie	MER33	195	195	0	0	195	195	195	0	0	0	0	0	Old.World.Monkey
chr20:10432334:10432637:+	SINE	Alu	AluSx3	303	303	0	0	303	302	302	0	0	0	0	0	Old.World.Monkey
chr20:10432637:10432742:+	DNA	hAT-Charlie	MER33	105	105	105	105	105	109	109	0	0	0	0	0	Old.World.Monkey
chr20:10432896:10433031:+	SINE	Alu	AluJb	135	135	135	135	135	135	135	0	0	0	0	0	Old.World.Monkey
chr20:10433031:10433329:+	SINE	Alu	AluSq2	298	298	298	298	288	300	300	0	0	0	0	0	Old.World.Monkey
chr20:10433329:10433551:+	SINE	Alu	AluJb	222	219	218	223	238	222	223	0	0	0	0	0	Old.World.Monkey
chr20:10433690:10433955:-	LINE	L1	HAL1	265	266	266	353	265	263	263	0	268	264	0	0	Pig.Cow
chr20:10433981:10434450:-	LINE	L1	HAL1	469	480	473	471	471	472	472	0	499	0	0	0	Pig.Cow
chr20:10434474:10435213:-	LINE	L1	HAL1	739	736	736	733	738	800	756	0	0	0	0	0	Old.World.Monkey
chr20:10435236:10436227:-	LINE	L1	L1MEe	991	991	996	0	1000	2776	1274	0	0	0	0	0	Old.World.Monkey
chr20:10436227:10436558:-	SINE	Alu	AluSz6	331	315	346	0	0	0	0	0	0	0	0	0	Great.Apes
chr20:10436558:10436583:-	LINE	L1	L1MEe	25	25	25	25	25	25	25	0	0	0	0	0	Old.World.Monkey
chr20:10436583:10436934:+	DNA	TcMar-Tigger	Tigger4b	351	351	351	351	351	350	350	0	0	0	0	0	Old.World.Monkey
chr20:10436934:10436972:-	LINE	L1	L1MEe	38	38	38	38	0	38	38	0	0	0	0	0	Old.World.Monkey
chr20:10436972:10437287:-	SINE	Alu	AluSg	315	315	315	315	319	0	0	0	0	0	0	0	Apes
chr20:10437287:10438485:-	LINE	L1	L1MEe	1198	1203	1207	1199	1200	1211	1209	0	0	0	0	0	Old.World.Monkey
chr20:10438492:10438625:-	SINE	Alu	FLAM_C	133	134	127	133	133	146	150	130	0	0	0	0	New.World.Monkey
chr20:10439004:10440066:-	LINE	L1	L1PA11	1062	1063	1062	1061	1054	1068	1048	1046	0	0	0	0	New.World.Monkey
chr20:10440637:10440919:-	LINE	L1	L1MEe	282	282	283	282	279	711	605	279	270	0	0	0	Pig.Cow
chr20:10440920:10441376:-	LTR	ERVL-MaLR	MLT1H2	456	456	457	457	0	462	462	461	0	0	0	0	New.World.Monkey
chr20:10441459:10441742:-	LINE	L1	L1MEe	283	283	284	284	287	288	288	282	933	0	0	0	Pig.Cow
chr20:10442430:10442631:-	SINE	Alu	AluJb	201	201	201	201	201	2487	2479	199	0	0	0	0	New.World.Monkey
chr20:10442631:10443371:+	LINE	L1	HAL1	740	740	740	741	730	740	741	730	0	0	0	0	New.World.Monkey
chr20:10443429:10443585:-	LTR	ERV1	LTR48B	156	156	156	156	149	156	156	157	0	0	0	0	New.World.Monkey
chr20:10443585:10443707:+	SINE	Alu	FLAM_A	122	122	120	122	122	122	122	122	0	0	0	0	New.World.Monkey
chr20:10443707:10444168:-	LTR	ERV1	LTR48B	461	461	478	464	467	458	458	462	0	0	0	0	New.World.Monkey
chr20:10444169:10444427:+	LINE	L1	HAL1	258	258	258	258	271	249	249	251	0	0	0	0	New.World.Monkey
chr20:10444427:10444543:-	SINE	Alu	AluJo	116	116	116	113	116	116	116	115	0	0	0	0	New.World.Monkey
chr20:10444636:10444811:+	LINE	L1	HAL1	175	175	175	175	174	175	175	178	175	0	0	0	Pig.Cow
chr20:10444852:10444968:-	SINE	Alu	AluJo	116	116	116	116	116	116	116	116	0	0	0	0	New.World.Monkey
chr20:10445046:10445167:+	SINE	Alu	AluJr	121	121	121	121	121	121	121	118	0	0	0	0	New.World.Monkey
chr20:10445479:10445605:-	SINE	Alu	FLAM_A	126	126	126	126	126	126	126	0	0	0	0	0	Old.World.Monkey
chr20:10445917:10446093:+	DNA	hAT-Charlie	MER58A	176	176	176	176	176	176	176	176	0	0	0	0	New.World.Monkey
chr20:10446144:10446453:-	SINE	Alu	AluSz6	309	309	0	0	310	311	311	305	0	0	0	0	New.World.Monkey
chr20:10446467:10446553:-	DNA	hAT-Charlie	MER33	86	86	0	86	86	0	0	86	89	86	0	0	Pig.Cow
chr20:10449585:10449778:-	DNA	hAT-Charlie	MER30	193	193	194	194	204	201	201	0	0	0	0	0	Old.World.Monkey
chr20:10451539:10451739:+	SINE	MIR	MIRc	200	201	201	201	201	201	201	197	204	0	0	0	Pig.Cow
chr20:10451902:10452011:-	LINE	L2	L2b	109	109	109	109	109	108	108	109	110	107	104	104	Eutheria
chr20:10452347:10452721:-	LTR	ERVL-MaLR	MLT1H	374	376	376	376	376	376	376	373	587	0	0	0	Pig.Cow
chr20:10452800:10452880:+	SINE	MIR	MIR3	80	80	80	80	80	0	0	0	78	0	0	0	Pig.Cow
chr20:10452882:10453177:-	SINE	Alu	AluY	295	295	295	297	293	0	0	0	0	0	0	0	Apes
chr20:10453216:10453358:+	SINE	MIR	MIRb	142	142	142	142	142	142	142	140	0	152	0	0	Pig.Cow
chr20:10453970:10454016:+	DNA	hAT-Charlie	MER5A	46	46	48	48	48	48	48	48	0	48	45	0	Eutheria
chr20:10454045:10454132:+	SINE	MIR	MIRb	87	87	87	87	86	87	87	87	0	0	84	0	Eutheria
chr20:10454250:10454470:-	SINE	Alu	AluSx1	220	217	219	221	0	240	245	0	0	0	0	0	Old.World.Monkey
chr20:10454475:10454770:-	SINE	Alu	AluSx	295	296	301	294	295	285	283	294	0	0	0	0	New.World.Monkey
chr20:10454771:10454863:-	SINE	Alu	AluSx1	92	92	96	92	92	92	92	92	0	0	0	0	New.World.Monkey
chr20:10456378:10456508:-	LTR	ERVL-MaLR	MLT1M	130	130	130	131	131	131	131	0	0	136	0	128	Eutheria
chr20:10457813:10458077:-	SINE	Alu	AluSg	264	281	281	280	293	288	286	0	0	0	0	0	Old.World.Monkey
chr20:10458081:10458214:-	SINE	Alu	AluSx	133	133	133	133	132	132	132	133	0	0	0	0	New.World.Monkey
chr20:10458271:10458389:+	SINE	MIR	MIR	118	118	118	118	118	118	118	118	0	0	0	0	New.World.Monkey
chr20:10458546:10458846:-	SINE	Alu	AluSx3	300	300	302	295	301	307	304	0	0	0	0	0	Old.World.Monkey
chr20:10458964:10459124:-	SINE	MIR	MIRb	160	160	160	160	160	160	160	160	0	159	0	0	Pig.Cow
chr20:10459996:10460293:-	SINE	Alu	AluSx3	297	0	306	300	301	307	302	0	0	0	0	0	Old.World.Monkey
chr20:10460371:10460669:+	SINE	Alu	AluSc5	298	298	326	285	290	294	294	0	0	0	0	0	Old.World.Monkey
chr20:10460759:10461071:+	SINE	Alu	AluJb	312	308	305	307	321	307	307	0	0	0	0	0	Old.World.Monkey
chr20:10461078:10461414:-	LINE	L1	HAL1b	336	337	337	334	337	338	338	342	0	0	0	0	New.World.Monkey
chr20:10461431:10461724:-	LINE	L1	HAL1b	293	293	293	289	294	286	288	294	0	0	0	0	New.World.Monkey
chr20:10461808:10461887:-	LINE	L1	L1PB4	79	79	78	79	78	78	78	78	0	0	0	0	New.World.Monkey
chr20:10461888:10461988:+	LINE	L1	L1P5	100	100	100	100	100	100	100	100	0	0	0	0	New.World.Monkey
chr20:10462029:10462303:-	LINE	L1	HAL1b	274	269	274	275	274	274	274	268	0	0	0	0	New.World.Monkey
chr20:10462303:10462797:-	LTR	ERVL-MaLR	MLT1F2	494	494	494	495	495	508	509	526	0	530	0	0	Pig.Cow
chr20:10462797:10462949:-	LINE	L1	HAL1b	152	386	156	152	156	153	153	0	0	0	0	0	Old.World.Monkey
chr20:10462972:10463263:-	LINE	L1	HAL1b	291	291	291	291	291	427	427	279	296	292	288	283	Eutheria
chr20:10463388:10463543:+	LINE	L1	L1ME1	155	155	155	154	155	156	156	157	0	0	0	0	New.World.Monkey
chr20:10463763:10464069:-	SINE	Alu	AluSz6	306	306	306	0	302	297	297	349	0	0	0	0	New.World.Monkey
chr20:10464430:10464878:+	LTR	ERV1	MER39	448	448	448	449	448	448	448	446	0	0	0	0	New.World.Monkey
chr20:10465208:10465313:+	LINE	L2	L2c	105	105	105	105	105	104	104	105	160	0	0	0	Pig.Cow
chr20:10465892:10465968:-	DNA	TcMar-Tigger	Tigger2	76	76	76	76	76	76	76	0	0	0	0	0	Old.World.Monkey
chr20:10465968:10466281:+	SINE	Alu	AluSz	313	313	315	313	317	304	316	0	0	0	0	0	Old.World.Monkey
chr20:10466281:10466687:-	DNA	TcMar-Tigger	Tigger2	406	406	406	405	406	409	409	0	0	0	0	0	Old.World.Monkey
chr20:10466678:10466745:-	DNA	TcMar-Tigger	Tigger2b_Pri	67	67	67	67	67	67	67	0	0	0	0	0	Old.World.Monkey
chr20:10467102:10467210:-	SINE	MIR	MIRb	108	108	108	108	108	104	104	106	0	0	0	0	New.World.Monkey
chr20:10468759:10469201:+	LTR	ERVL-MaLR	MLT1C	442	442	442	443	443	436	436	436	444	441	0	0	Pig.Cow
chr20:10469201:10469333:+	SINE	MIR	MIR3	132	132	132	132	132	0	0	131	131	132	132	133	Eutheria
chr20:10472007:10472300:-	LINE	L1	HAL1b	293	293	293	294	293	297	297	299	0	0	0	0	New.World.Monkey
chr20:10472435:10473446:-	LINE	L1	L1ME3C	1011	1014	1011	999	1012	1327	1426	1007	0	0	0	0	New.World.Monkey
chr20:10473474:10473623:-	LINE	L1	L1ME3C	149	150	149	151	151	146	146	154	0	0	0	0	New.World.Monkey
chr20:10473623:10473749:-	SINE	Alu	FLAM_C	126	126	126	125	0	0	0	126	0	0	0	0	New.World.Monkey
chr20:10473749:10474498:-	LINE	L1	L1ME3C	749	751	750	751	0	749	749	737	0	0	0	0	New.World.Monkey
chr20:10474512:10474643:-	SINE	Alu	FLAM_C	131	131	131	131	131	0	0	0	0	0	0	0	Apes
chr20:10475037:10475488:-	LINE	L1	L1MC	451	451	453	453	452	0	446	466	0	0	0	0	New.World.Monkey
chr20:10475488:10475771:+	LINE	L1	L1MA7	283	283	282	283	283	284	284	274	0	0	0	0	New.World.Monkey
chr20:10475800:10476422:-	LINE	L1	L1ME3C	622	622	622	637	613	628	627	614	0	0	0	0	New.World.Monkey
chr20:10476533:10476801:-	LINE	L1	L1ME3C	268	270	272	0	267	258	259	0	0	0	0	0	Old.World.Monkey
chr20:10476801:10476953:-	LINE	L1	L1MA4A	152	158	152	0	157	158	158	157	0	0	0	0	New.World.Monkey
chr20:10476953:10477031:-	LINE	L1	L1ME3C	78	78	78	0	78	78	78	78	0	0	75	0	Eutheria
chr20:10477072:10477272:-	LTR	ERVL-MaLR	MLT1L	200	200	200	200	200	200	200	190	0	0	0	0	New.World.Monkey
chr20:10477835:10477962:-	LINE	L1	L1ME3C	127	127	127	127	127	128	128	127	0	0	0	0	New.World.Monkey
chr20:10478023:10478202:-	LINE	L1	HAL1	179	179	179	179	180	174	176	180	189	0	0	0	Pig.Cow
chr20:10478635:10478803:+	DNA	TcMar-Tc2	MER104	168	171	171	170	172	177	177	175	180	174	0	0	Pig.Cow
chr20:10479974:10480164:-	DNA	hAT-Charlie	MER112	190	190	189	208	190	191	191	183	0	0	0	0	New.World.Monkey
chr20:10480775:10481067:-	SINE	Alu	AluSx1	292	290	295	304	302	295	301	0	0	0	0	0	Old.World.Monkey
chr20:10481116:10481427:+	SINE	Alu	AluJr	311	311	311	312	305	311	311	309	0	0	0	0	New.World.Monkey
chr20:10482928:10483562:+	LINE	L2	L2a	634	634	634	627	627	610	610	620	0	0	0	0	New.World.Monkey
chr20:10484258:10484653:-	LTR	ERVL-MaLR	MLT1C	395	395	395	427	395	395	395	403	0	648	0	0	Pig.Cow
chr20:10486346:10486389:+	LINE	L2	L2	43	43	43	43	43	43	43	43	43	43	43	43	Eutheria
chr20:10487054:10487241:-	LINE	L2	L2a	187	187	187	187	187	188	188	179	0	0	0	0	New.World.Monkey
chr20:10487258:10487520:-	LINE	L2	L2a	262	262	260	262	255	262	262	258	0	0	0	0	New.World.Monkey
chr20:10487520:10487718:-	LINE	L1	L1MA9	198	195	198	198	198	198	194	198	0	0	0	0	New.World.Monkey
chr20:10487718:10487838:-	LINE	L2	L2a	120	120	120	120	120	122	122	120	0	0	0	0	New.World.Monkey
chr20:10487853:10488110:-	LINE	L2	L2a	257	256	257	269	257	257	257	256	0	258	0	0	Pig.Cow
chr20:10488201:10488299:+	LINE	L2	L2b	98	98	98	98	98	98	98	98	106	0	0	0	Pig.Cow
chr20:10488384:10488494:-	LINE	L1	L1ME4a	110	110	110	110	110	110	110	110	0	0	131	136	Eutheria
chr20:10489024:10489477:-	DNA	TcMar-Tigger	Tigger15a	453	453	453	453	453	454	454	449	0	0	0	0	New.World.Monkey
chr20:10489913:10490031:-	SINE	MIR	MIR3	118	118	118	118	118	118	118	117	118	391	0	0	Pig.Cow
chr20:10490245:10490342:+	LINE	L1	L1M5	97	97	97	97	97	97	139	99	97	0	0	0	Pig.Cow
chr20:10490344:10490619:-	SINE	Alu	AluJr	275	0	274	269	274	281	281	293	0	0	0	0	New.World.Monkey
chr20:10490628:10490706:+	LINE	L1	L1M5	78	0	78	78	78	78	78	99	0	78	98	100	Eutheria
chr20:10491259:10491550:-	SINE	Alu	AluSc	291	0	281	289	286	290	290	0	0	0	0	0	Old.World.Monkey
chr20:10492101:10492210:-	LINE	CR1	L3	109	109	109	109	109	0	0	112	0	0	0	0	New.World.Monkey
chr20:10492243:10492359:-	SINE	MIR	MIR	116	116	116	116	116	116	116	0	0	113	0	0	Pig.Cow
chr20:10492406:10492512:-	LINE	CR1	L3	106	106	106	106	106	101	101	106	0	0	0	175	Eutheria
chr20:10492683:10492895:-	DNA	hAT-Charlie	MER58A	212	212	212	212	212	212	212	211	205	203	0	0	Pig.Cow
chr20:10492965:10493044:+	DNA	hAT-Blackjack	MER94	79	79	79	79	79	79	79	78	79	79	0	0	Pig.Cow
chr20:10493065:10493213:-	SINE	Alu	AluJr4	148	148	148	148	149	148	148	0	0	0	0	0	Old.World.Monkey
chr20:10493481:10493584:-	SINE	Alu	AluJr4	103	103	103	103	103	103	103	102	0	0	0	0	New.World.Monkey
chr20:10493813:10494019:-	SINE	MIR	MIR	206	206	206	206	206	206	206	206	0	204	0	0	Pig.Cow
chr20:10495727:10496032:-	SINE	Alu	AluSx1	305	299	304	311	0	302	300	307	0	0	0	0	New.World.Monkey
chr20:10496527:10496835:-	SINE	Alu	AluJb	308	307	308	311	302	0	0	0	0	0	0	0	Apes
chr20:10497029:10497257:-	DNA	TcMar-Mariner	MARNA	228	0	230	230	0	226	226	0	0	0	0	0	Old.World.Monkey
chr20:10498145:10498328:+	SINE	MIR	MIR	183	183	183	179	183	175	175	184	0	0	0	0	New.World.Monkey
chr20:10498397:10498561:+	SINE	MIR	MIR3	164	0	163	164	0	164	164	164	0	178	156	0	Eutheria
chr20:10498632:10498834:+	LINE	L1	L1PA11	202	0	202	202	0	203	203	0	0	0	0	0	Old.World.Monkey
chr20:10499200:10499517:-	SINE	Alu	AluJb	317	317	321	320	0	0	328	0	0	0	0	0	Old.World.Monkey
chr20:10499681:10499749:-	LINE	L1	L1ME1	68	68	68	66	68	68	68	70	259	0	0	0	Pig.Cow
chr20:10499834:10499997:-	LINE	L1	L1MB7	163	163	165	163	163	158	158	171	163	437	0	0	Pig.Cow
chr20:10500000:10500689:-	LINE	L1	L1MB7	689	687	689	689	0	685	685	675	0	727	0	0	Pig.Cow
chr20:10500689:10500997:-	SINE	Alu	AluSc8	308	307	0	307	0	306	306	0	0	0	0	0	Old.World.Monkey
chr20:10500997:10501440:-	LINE	L1	L1MB7	443	443	443	441	0	443	443	426	0	0	0	0	New.World.Monkey
chr20:10501499:10501629:-	LINE	L1	HAL1	130	130	130	0	0	0	0	128	0	0	0	0	New.World.Monkey
chr20:10501673:10502090:-	LINE	L1	HAL1	417	417	417	409	415	417	417	724	455	475	0	0	Pig.Cow
chr20:10502401:10502708:+	DNA	TcMar-Tigger	Tigger15a	307	307	307	306	1541	305	305	309	0	0	0	0	New.World.Monkey
chr20:10504227:10504343:+	LINE	L2	L2b	116	116	116	0	116	114	114	116	0	0	0	0	New.World.Monkey
chr20:10505369:10505463:+	SINE	MIR	MIRc	94	94	94	94	94	94	94	94	492	109	95	0	Eutheria
chr20:10505529:10505671:+	LINE	L2	L2	142	142	142	142	142	139	139	142	161	189	0	0	Pig.Cow
chr20:10505949:10506581:-	LINE	L1	HAL1	632	632	632	633	633	631	631	636	625	0	0	0	Pig.Cow
chr20:10507206:10507281:-	LTR	ERVL-MaLR	MLT1D	75	75	75	75	75	75	75	77	0	0	0	0	New.World.Monkey
chr20:10507316:10507601:+	SINE	Alu	AluSx3	285	285	295	285	299	297	297	0	0	0	0	0	Old.World.Monkey
chr20:10507604:10507665:-	srpRNA	srpRNA	7SLRNA	61	71	61	71	61	69	69	0	0	0	0	0	Old.World.Monkey
chr20:10507766:10507874:-	LINE	L2	L2b	108	108	108	108	108	108	108	103	109	0	106	106	Eutheria
chr20:10508849:10508903:+	LINE	L1	L1MC4	54	54	54	54	54	54	54	54	54	54	143	72	Eutheria
chr20:10509954:10510262:+	SINE	Alu	AluSx1	308	307	0	309	302	300	308	293	0	0	0	0	New.World.Monkey
chr20:10511186:10511395:-	Unknown	Unknown	UCON2	209	209	209	209	207	209	209	209	214	224	203	205	Eutheria
chr20:10512137:10512526:-	LINE	L2	L2a	389	389	389	389	389	388	388	375	393	0	0	478	Eutheria
chr20:10512755:10512890:+	DNA	hAT-Charlie	Charlie7a	135	135	135	135	135	135	135	135	0	0	0	0	New.World.Monkey
chr20:10512890:10513017:+	LINE	L1	L1MA7	127	127	127	130	127	127	127	127	0	0	0	0	New.World.Monkey
chr20:10513017:10513177:+	DNA	hAT-Charlie	Charlie7	160	160	160	160	159	159	159	162	0	0	0	0	New.World.Monkey
chr20:10513426:10513722:-	SINE	Alu	AluSg	296	296	2858	298	293	296	302	307	0	0	0	0	New.World.Monkey
chr20:10513880:10513950:-	LINE	L1	L1M4	70	69	70	70	70	70	70	0	0	70	0	0	Pig.Cow
chr20:10513950:10514265:-	SINE	Alu	AluSx	315	313	315	314	311	0	0	0	0	0	0	0	Apes
chr20:10514265:10514567:-	SINE	Alu	AluJb	302	299	295	300	295	309	308	0	0	0	0	0	Old.World.Monkey
chr20:10514567:10514679:-	LINE	L1	L1M4	112	113	113	113	113	113	113	113	0	0	0	0	New.World.Monkey
chr20:10514926:10514987:-	LINE	L2	L2a	61	61	61	61	61	61	61	61	0	0	0	0	New.World.Monkey
chr20:10515480:10515611:-	DNA	hAT-Blackjack	MER94	131	131	131	131	131	131	131	130	0	133	0	0	Pig.Cow
chr20:10515625:10515859:-	LINE	L2	L2a	234	234	234	225	233	239	239	236	0	0	0	0	New.World.Monkey
chr20:10515971:10516268:-	SINE	Alu	AluSx	297	297	298	297	298	299	299	611	0	0	0	0	New.World.Monkey
chr20:10516892:10517026:+	SINE	Alu	FLAM_C	134	134	134	133	134	0	134	136	0	0	0	0	New.World.Monkey
chr20:10518939:10519135:-	DNA	hAT-Charlie	MER20	196	196	196	196	193	196	196	198	199	0	0	0	Pig.Cow
chr20:10519177:10519474:-	SINE	Alu	AluSx3	297	296	297	297	300	0	299	0	0	0	0	0	Old.World.Monkey
chr20:10520381:10520559:-	DNA	hAT-Charlie	MER5B	178	178	178	178	178	178	178	178	179	0	0	0	Pig.Cow
chr20:10520568:10520700:+	DNA	hAT-Charlie	MER5A	132	132	133	130	132	132	132	132	0	0	0	0	New.World.Monkey
chr20:10520905:10520969:+	DNA	hAT-Charlie	MER5A	64	64	64	64	64	64	64	0	0	0	0	0	Old.World.Monkey
chr20:10522106:10522312:-	DNA	hAT-Charlie	MER3	206	206	206	206	206	206	206	0	1610	222	0	0	Pig.Cow
chr20:10522429:10522597:-	SINE	MIR	MIRb	168	169	169	169	0	168	168	172	0	750	0	0	Pig.Cow
chr20:10522891:10523753:-	LINE	CR1	L3	862	862	863	861	0	854	854	882	0	904	0	0	Pig.Cow
chr20:10523768:10523818:-	LINE	L2	L2a	50	50	50	50	0	407	50	50	0	323	50	50	Eutheria
chr20:10523814:10524448:-	LINE	L2	L2	634	634	634	637	0	635	635	621	0	0	0	0	New.World.Monkey
chr20:10524445:10524572:-	LINE	CR1	L3	127	126	127	127	127	127	127	0	124	124	0	0	Pig.Cow
chr20:10525038:10525334:-	SINE	Alu	AluJb	296	296	622	299	294	290	292	286	0	0	0	0	New.World.Monkey
chr20:10525589:10525782:-	DNA	hAT-Charlie	MER5A	193	193	215	0	0	0	0	0	0	0	0	0	Great.Apes
chr20:10527220:10527436:-	SINE	MIR	MIRb	216	216	216	216	216	217	218	216	209	215	0	0	Pig.Cow
chr20:10528446:10528533:-	LINE	L2	L2b	87	0	87	87	87	87	87	0	92	91	0	85	Eutheria
chr20:10528692:10528783:-	SINE	MIR	MIR3	91	91	90	91	91	92	92	91	0	0	0	0	New.World.Monkey
chr20:10528889:10529186:-	SINE	Alu	AluY	297	297	298	299	309	0	0	0	0	0	0	0	Apes
chr20:10529394:10529506:+	SINE	MIR	MIRb	112	116	116	116	115	116	116	116	115	120	0	0	Pig.Cow
chr20:10529540:10529709:+	LINE	RTE	L4	169	169	169	169	169	169	169	169	0	164	0	0	Pig.Cow
chr20:10529733:10529777:+	LINE	RTE	L4	44	44	44	44	44	44	44	44	0	0	0	0	New.World.Monkey
chr20:10530293:10530498:+	SINE	MIR	MIRb	205	206	205	205	205	205	205	202	0	0	0	0	New.World.Monkey
chr20:10533694:10534153:+	DNA	hAT-Charlie	Charlie4a	459	469	459	0	459	459	459	443	0	1062	0	0	Pig.Cow
chr20:10534269:10534467:-	DNA	hAT-Charlie	MER112	198	198	198	198	198	196	198	198	0	196	0	0	Pig.Cow
chr20:10534642:10535819:-	LINE	L1	L1ME2	1177	1180	1174	1177	1178	1176	1175	1295	0	0	0	0	New.World.Monkey
chr20:10536058:10536265:-	DNA	hAT-Charlie	MER3	207	207	197	0	197	197	197	0	0	0	0	0	Old.World.Monkey
chr20:10537504:10537608:+	SINE	MIR	MIR3	104	104	104	104	104	104	104	103	126	109	0	0	Pig.Cow
chr20:10538705:10539010:+	SINE	Alu	AluJb	305	304	302	294	303	303	303	292	0	0	0	0	New.World.Monkey
chr20:10540672:10540831:+	DNA	hAT-Charlie	MER102a	159	160	159	159	159	159	159	0	0	450	0	0	Pig.Cow
chr20:10541068:10541144:-	SINE	MIR	MIR	76	76	76	76	76	76	76	76	86	77	0	0	Pig.Cow
chr20:10541738:10542135:-	LINE	L1	L1MA5	397	399	399	401	405	401	403	419	0	0	0	0	New.World.Monkey
chr20:10542203:10542536:-	LINE	L1	L1PB1	333	330	334	332	332	328	328	331	0	0	0	0	New.World.Monkey
chr20:10542518:10542569:-	LINE	L1	L1MA5	51	51	51	51	51	51	51	51	0	0	0	0	New.World.Monkey
chr20:10542569:10543357:-	LTR	ERV1	LTR1	788	777	781	772	792	789	789	0	0	0	0	0	Old.World.Monkey
chr20:10543357:10544617:-	LINE	L1	L1MA5	1260	1255	1260	1252	1255	1256	1255	1268	0	0	0	0	New.World.Monkey
chr20:10545502:10545574:-	LINE	L1	L1M5	72	72	72	72	72	71	71	72	73	72	71	72	Eutheria
chr20:10545922:10546016:-	LTR	ERVL-MaLR	MLT1N2	94	94	94	94	94	94	94	0	100	99	0	0	Pig.Cow
chr20:10546196:10546359:-	LTR	ERVL-MaLR	MLT1N2	163	163	163	163	163	163	163	161	166	165	0	0	Pig.Cow
chr20:10546434:10546632:-	LTR	ERVL-MaLR	MLT1N2-int	198	198	198	198	198	201	199	190	0	0	0	0	New.World.Monkey
chr20:10546704:10546907:-	LTR	ERVL	ERVL-E-int	203	203	203	203	203	203	203	203	1326	420	0	0	Pig.Cow
chr20:10547177:10547896:-	LTR	ERVL	ERVL-E-int	719	722	722	722	722	722	722	719	0	0	0	0	New.World.Monkey
chr20:10547896:10548271:+	LTR	ERVL-MaLR	MLT1A1	375	377	374	377	378	374	374	0	0	0	0	0	Old.World.Monkey
chr20:10548271:10548600:-	LTR	ERVL	ERVL-E-int	329	329	328	325	324	322	322	329	0	0	0	0	New.World.Monkey
chr20:10548772:10549521:-	LTR	ERVL	ERVL-E-int	749	749	749	749	745	748	748	750	0	0	0	0	New.World.Monkey
chr20:10549540:10549782:-	LTR	ERVL	ERVL-E-int	242	242	242	242	242	242	242	239	0	0	0	0	New.World.Monkey
chr20:10549823:10550112:-	SINE	Alu	AluSq2	289	282	293	289	280	284	285	0	0	0	0	0	Old.World.Monkey
chr20:10550144:10550646:-	LTR	ERVL-MaLR	MLT1B	502	502	502	503	502	504	504	0	0	0	0	0	Old.World.Monkey
chr20:10551173:10551476:-	SINE	Alu	AluSx1	303	303	308	299	295	306	315	0	0	0	0	0	Old.World.Monkey
chr20:10551489:10551780:-	SINE	Alu	AluJb	291	291	291	292	294	291	291	281	0	0	0	0	New.World.Monkey
chr20:10552144:10552367:+	LINE	L2	L2c	223	223	223	223	223	223	223	226	0	0	0	0	New.World.Monkey
chr20:10552814:10552929:-	SINE	MIR	MIR	115	115	115	116	115	115	115	115	0	0	0	0	New.World.Monkey
chr20:10555333:10555620:-	SINE	Alu	AluSp	287	287	287	278	285	0	299	0	0	0	0	0	Old.World.Monkey
chr20:10558082:10558368:+	SINE	Alu	AluJr	286	286	286	286	286	286	286	284	0	0	0	0	New.World.Monkey
chr20:10558708:10560063:-	LINE	L1	L1MB8	1355	1355	1355	1355	1387	1326	1354	7743	0	0	0	0	New.World.Monkey
chr20:10560063:10560373:-	SINE	Alu	AluSx1	310	295	0	314	332	0	322	0	0	0	0	0	Old.World.Monkey
chr20:10560373:10560455:-	LINE	L1	L1MB8	82	82	82	82	82	82	82	82	82	102	0	0	Pig.Cow
chr20:10562281:10562533:+	SINE	Alu	AluJo	252	252	252	250	251	252	252	245	0	0	0	0	New.World.Monkey
chr20:10563635:10564268:-	LINE	L1	L1MC5	633	633	632	633	634	633	633	0	633	0	0	0	Pig.Cow
chr20:10565181:10565329:+	DNA	hAT-Charlie	MER5B	148	148	148	148	148	148	148	148	159	151	0	0	Pig.Cow
chr20:10566127:10566162:+	LINE	L2	L2	35	35	35	35	35	35	35	34	0	0	0	0	New.World.Monkey
chr20:10566218:10566538:-	SINE	Alu	AluSx	320	321	324	320	304	318	319	331	0	0	0	0	New.World.Monkey
chr20:10566838:10567229:-	LTR	ERV1	MER57D	391	390	391	391	397	391	391	0	0	0	0	0	Old.World.Monkey
chr20:10567358:10568250:+	LINE	L1	L1ME4a	892	888	892	890	893	898	898	0	0	0	0	0	Old.World.Monkey
chr20:10568251:10569745:+	LINE	L1	L1MA9	1494	1494	1495	1498	1488	0	1491	0	0	0	0	0	Old.World.Monkey
chr20:10569827:10570164:+	LINE	L1	L1ME4a	337	337	337	336	334	334	334	333	418	0	0	0	Pig.Cow
chr20:10570356:10570587:+	LINE	L1	L1ME4a	231	229	230	229	227	228	228	223	247	0	0	0	Pig.Cow
chr20:10570695:10570768:+	LINE	L2	L2a	73	73	73	73	73	0	0	0	72	0	0	0	Pig.Cow
chr20:10570998:10571307:-	SINE	Alu	AluSx	309	305	309	308	308	0	310	0	0	0	0	0	Old.World.Monkey
chr20:10571330:10571454:+	LINE	CR1	Plat_L3	124	124	124	124	124	124	124	124	126	0	0	0	Pig.Cow
chr20:10571455:10571531:+	LINE	CR1	L3b	76	76	76	76	76	76	76	76	81	0	0	0	Pig.Cow
chr20:10571531:10571824:+	DNA	hAT-Charlie	MER102a	293	0	294	284	293	307	307	307	320	0	0	2062	Eutheria
chr20:10571824:10571839:+	LINE	CR1	L3b	15	15	15	15	15	15	15	15	18	18	17	17	Eutheria
chr20:10573270:10573579:-	SINE	Alu	AluSc8	309	299	302	297	308	0	317	0	0	0	0	0	Old.World.Monkey
chr20:10574101:10574391:+	SINE	Alu	AluJr	290	290	291	296	281	294	295	286	0	0	0	0	New.World.Monkey
chr20:10574406:10574860:+	LINE	L1	L1MC4	454	454	454	454	454	451	451	450	0	0	0	0	New.World.Monkey
chr20:10576881:10577175:-	SINE	Alu	AluJo	294	294	294	292	293	296	301	0	0	0	0	0	Old.World.Monkey
chr20:10578168:10578539:-	LINE	L1	L1ME3A	371	371	371	371	371	371	371	0	0	0	0	0	Old.World.Monkey
chr20:10578931:10579210:-	SINE	Alu	AluSx1	279	279	279	279	279	279	279	0	0	0	0	0	Old.World.Monkey
chr20:10579210:10579289:-	LINE	L2	L2a	79	79	79	79	79	77	77	79	0	0	0	0	New.World.Monkey
chr20:10580071:10580344:-	SINE	Alu	AluJo	273	316	312	0	320	327	328	316	0	0	0	0	New.World.Monkey
chr20:10581466:10581586:-	LINE	L1	HAL1b	120	122	0	120	0	119	119	118	0	0	0	116	Eutheria
chr20:10585929:10586041:-	LINE	L2	L2b	112	112	112	112	112	112	112	111	113	112	109	108	Eutheria
chr20:10588792:10589023:+	SINE	MIR	MIRc	231	231	231	231	231	230	230	229	0	0	0	228	Eutheria
chr20:10589031:10589341:+	SINE	Alu	AluY	310	300	0	310	308	0	0	0	0	0	0	0	Apes
chr20:10589577:10589658:-	SINE	MIR	MIR	81	81	81	81	81	81	81	81	81	0	0	0	Pig.Cow
chr20:10589935:10590032:+	DNA	TcMar	MamRep1161	97	97	97	99	99	99	99	99	132	98	131	0	Eutheria
chr20:10591078:10591247:+	SINE	MIR	MIRb	169	170	169	169	169	169	169	169	0	0	0	0	New.World.Monkey
chr20:10591927:10592181:-	LTR	ERVL-MaLR	MLT1K	254	254	254	256	260	254	254	254	0	0	250	0	Eutheria
chr20:10592404:10592540:-	SINE	MIR	MIRc	136	136	136	136	136	136	136	134	0	447	0	0	Pig.Cow
chr20:10592582:10592789:+	SINE	MIR	MIRc	207	207	207	207	207	207	207	207	0	0	0	0	New.World.Monkey
chr20:10592843:10592925:-	SINE	MIR	MIRc	82	82	82	82	82	82	82	83	0	0	0	0	New.World.Monkey
chr20:10593208:10593487:-	SINE	Alu	AluSp	279	279	279	290	273	0	276	0	0	0	0	0	Old.World.Monkey
chr20:10595429:10595486:+	LINE	L2	L2a	57	57	57	57	57	57	57	57	0	0	0	0	New.World.Monkey
chr20:10595486:10595787:+	DNA	hAT-Charlie	MER33	301	301	301	301	298	293	296	296	0	0	0	0	New.World.Monkey
chr20:10595822:10596294:+	LINE	L2	L2a	472	472	472	470	0	0	0	782	0	0	0	0	New.World.Monkey
chr20:10596294:10596671:-	LTR	ERVL-MaLR	MLT1A1	377	377	377	377	377	373	373	364	0	0	0	0	New.World.Monkey
chr20:10596671:10597026:+	LINE	L2	L2a	355	355	350	0	0	353	353	353	0	344	0	0	Pig.Cow
chr20:10597082:10597542:+	LINE	L2	L2a	460	462	460	460	448	438	438	444	0	0	0	0	New.World.Monkey
chr20:10597667:10597813:-	DNA	hAT-Charlie	MER5A	146	146	146	146	146	146	146	146	159	0	151	149	Eutheria
chr20:10597863:10598024:+	DNA	hAT-Charlie	MER5A	161	161	161	163	167	161	161	159	0	0	166	0	Eutheria
chr20:10598262:10598588:-	SINE	Alu	AluJo	326	317	322	0	381	0	0	328	0	0	0	0	New.World.Monkey
chr20:10601205:10601502:-	SINE	Alu	AluY	297	297	15964	307	320	0	305	0	0	0	0	0	Old.World.Monkey
chr20:10604483:10604620:+	DNA	hAT-Charlie	MER5A	137	137	137	137	137	136	136	0	0	0	0	0	Old.World.Monkey
chr20:10606654:10606980:-	SINE	Alu	AluY	326	320	0	314	0	0	0	0	0	0	0	0	Great.Apes
chr20:10609390:10609512:+	SINE	MIR	MIR3	122	122	120	122	122	122	122	122	0	0	0	0	New.World.Monkey
chr20:10609605:10609651:-	DNA	hAT-Charlie	MER5B	46	46	46	46	46	46	46	0	63	395	0	45	Eutheria
chr20:10609651:10609716:+	DNA	hAT-Charlie	MER5B	65	65	65	65	65	65	65	65	63	66	69	69	Eutheria
chr20:10612436:10613025:-	LTR	ERVL-MaLR	MLT1E3	589	589	589	587	589	587	584	591	0	0	0	0	New.World.Monkey
chr20:10613216:10613342:-	SINE	MIR	MIRb	126	126	126	126	124	126	126	136	143	0	0	0	Pig.Cow
chr20:10613380:10613443:-	SINE	MIR	MIR	63	63	63	63	62	63	63	63	60	0	0	0	Pig.Cow
chr20:10614708:10614889:+	SINE	MIR	MIR3	181	183	183	183	181	183	183	180	173	178	0	0	Pig.Cow
chr20:10616482:10616618:-	DNA	hAT-Charlie	MER5A	136	136	136	136	136	136	136	133	0	0	0	143	Eutheria
chr20:10622674:10622784:+	LTR	ERVL-MaLR	MLT1H2	110	110	110	111	110	110	110	108	124	0	0	0	Pig.Cow
chr20:10622861:10622942:+	LTR	ERVL-MaLR	MLT1H2	81	81	81	81	81	81	81	81	0	0	98	81	Eutheria
chr20:10623308:10623475:-	LINE	L1	L1ME3A	167	167	167	167	207	170	170	166	176	0	0	0	Pig.Cow
chr20:10623529:10623735:-	DNA	hAT-Charlie	MER58A	206	206	206	206	206	206	206	206	203	201	0	0	Pig.Cow
chr20:10623797:10623847:-	DNA	hAT-Charlie	Charlie18a	50	50	50	50	50	50	50	49	171	52	54	52	Eutheria
chr20:10624600:10624770:-	DNA	hAT-Charlie	MER5B	170	170	170	170	166	169	169	172	0	437	0	176	Eutheria
chr20:10624788:10624923:+	DNA	hAT-Charlie	MER5A1	135	133	135	135	135	134	134	135	0	139	129	129	Eutheria
chr20:10627169:10627489:+	SINE	Alu	AluSp	320	320	316	332	312	316	315	0	0	0	0	0	Old.World.Monkey
chr20:10628130:10628319:-	DNA	hAT-Charlie	MER3	189	189	188	186	189	188	188	0	0	0	0	0	Old.World.Monkey
chr20:10631463:10631659:-	SINE	MIR	MIR	196	197	197	197	197	197	197	197	0	0	0	0	New.World.Monkey
chr20:10631676:10631813:+	DNA	hAT-Charlie	MER5B	137	137	137	136	137	137	137	137	0	0	0	0	New.World.Monkey
chr20:10635889:10636052:-	DNA	hAT-Charlie	MER5A	163	163	163	163	160	163	163	156	168	0	0	0	Pig.Cow
chr20:10636084:10636205:+	DNA	hAT-Charlie	MER5A1	121	121	121	121	121	121	121	121	131	125	0	0	Pig.Cow
chr20:10637730:10638027:+	SINE	Alu	AluJr	297	296	302	294	289	304	303	0	0	0	0	0	Old.World.Monkey
chr20:10638587:10638969:-	LTR	ERVL	LTR16A1	382	382	382	380	380	381	380	392	0	0	0	399	Eutheria
chr20:10639552:10639697:-	LINE	L1	L1M5	145	145	145	145	145	145	145	148	0	0	0	0	New.World.Monkey
chr20:10639784:10640056:-	LINE	L1	L1MC	272	272	276	273	273	273	273	0	0	286	0	0	Pig.Cow
chr20:10640484:10640541:-	LINE	L2	L2c	57	57	57	57	57	57	57	57	57	58	0	0	Pig.Cow
chr20:10642051:10642746:-	LINE	L2	L2c	695	696	696	697	693	692	690	681	0	0	0	0	New.World.Monkey
chr20:10656502:10656805:+	SINE	Alu	AluSc	303	301	304	301	288	292	293	0	0	0	0	0	Old.World.Monkey
chr20:10657835:10658332:+	LINE	L1	L1ME2z	497	497	497	500	500	501	501	494	0	0	0	0	New.World.Monkey
chr20:10658332:10658623:-	SINE	Alu	AluSx	291	0	292	0	297	296	296	0	0	0	0	0	Old.World.Monkey
chr20:10658623:10658727:+	LINE	L1	L1ME2z	104	0	104	0	103	104	104	104	0	0	0	0	New.World.Monkey
chr20:10658864:10659175:+	SINE	Alu	AluSp	311	0	299	298	296	0	0	0	0	0	0	0	Apes
chr20:10661107:10661322:+	LINE	CR1	L3	215	215	215	215	215	215	215	215	0	0	0	0	New.World.Monkey
chr20:10661322:10661845:-	LINE	L1	L1MB2	523	519	523	523	519	527	527	518	0	0	0	0	New.World.Monkey
chr20:10661854:10662151:-	SINE	Alu	AluSg	297	297	0	306	297	297	297	0	0	0	0	0	Old.World.Monkey
chr20:10662151:10662582:+	LINE	CR1	L3	431	421	0	424	423	423	423	0	0	0	0	0	Old.World.Monkey
chr20:10662867:10663030:+	DNA	hAT-Charlie	MER5A1	163	163	163	163	162	169	169	163	0	0	0	0	New.World.Monkey
chr20:10663233:10663671:-	LINE	RTE	L4	438	439	433	439	0	439	439	436	0	0	0	0	New.World.Monkey
chr20:10663686:10663961:+	LTR	ERVL-MaLR	MLT1H	275	275	275	274	275	272	272	0	0	0	0	0	Old.World.Monkey
chr20:10664243:10664706:+	DNA	TcMar-Tigger	Tigger13a	463	463	461	464	462	468	468	464	0	0	0	0	New.World.Monkey
chr20:10664770:10664935:+	DNA	TcMar-Tigger	Tigger13a	165	165	165	165	165	426	496	166	0	0	172	0	Eutheria
chr20:10664947:10665006:+	LINE	L2	L2a	59	59	59	59	59	59	59	59	0	0	59	59	Eutheria
chr20:10665150:10665234:-	LINE	RTE	L4	84	84	84	84	84	84	84	97	0	0	82	86	Eutheria
chr20:10665267:10665427:-	DNA	hAT-Charlie	MER5A	160	160	160	159	160	160	160	160	0	0	0	0	New.World.Monkey
chr20:10665654:10665901:-	SINE	MIR	MIRb	247	247	247	247	247	247	247	246	0	0	0	0	New.World.Monkey
chr20:10665952:10666085:-	DNA	hAT-Charlie	MER5A1	133	133	133	133	133	132	132	132	0	0	138	744	Eutheria
chr20:10666551:10667135:-	LINE	L1	L1ME1	584	1249	577	570	576	577	577	574	0	0	0	0	New.World.Monkey
chr20:10667711:10667871:-	LINE	RTE	L4	160	160	160	160	160	158	158	160	158	161	0	156	Eutheria
chr20:10668632:10668781:-	DNA	hAT-Charlie	MER5B	149	148	148	148	148	148	148	148	148	143	0	147	Eutheria
chr20:10669147:10669358:+	SINE	MIR	MIRb	211	211	211	211	211	207	207	208	0	0	0	0	New.World.Monkey
chr20:10670389:10670539:-	DNA	hAT-Charlie	MER5A	150	150	150	149	150	150	150	147	0	0	167	159	Eutheria
chr20:10672352:10672664:-	SINE	Alu	AluSx	312	312	312	318	313	312	312	307	0	0	0	0	New.World.Monkey
chr20:10674164:10674671:-	LINE	L1	L1M5	507	504	503	505	506	527	526	526	0	535	0	0	Pig.Cow
chr20:10674704:10675093:-	LINE	L1	L1M5	389	390	392	387	387	388	388	385	0	383	0	0	Pig.Cow
chr20:10675093:10675395:-	SINE	Alu	AluSx1	302	303	331	303	303	291	291	299	0	0	0	0	New.World.Monkey
chr20:10675395:10675673:-	LINE	L1	L1M5	278	278	278	278	278	278	278	271	0	0	0	0	New.World.Monkey
chr20:10677322:10677954:+	LTR	ERVL	LTR50	632	632	632	632	619	620	620	0	0	0	0	0	Old.World.Monkey
chr20:10677970:10678090:-	DNA	hAT-Charlie	MER5A	120	120	120	120	120	120	120	119	0	0	114	0	Eutheria
chr20:10678090:10678387:-	SINE	Alu	AluJo	297	296	297	296	297	308	308	294	0	0	0	0	New.World.Monkey
chr20:10678387:10678464:-	DNA	hAT-Charlie	MER5A	77	77	77	77	77	77	77	77	0	0	0	79	Eutheria
chr20:10679219:10679786:-	LTR	ERVL-MaLR	MLT1G1	567	567	567	567	558	566	566	563	0	0	0	0	New.World.Monkey
chr20:10680594:10681041:+	LTR	ERVL	LTR16A2	447	447	447	447	447	443	443	454	479	0	462	0	Eutheria
chr20:10681184:10681412:+	LTR	ERV1	LTR23-int	228	229	228	227	229	226	226	0	0	0	0	0	Old.World.Monkey
chr20:10681521:10681560:+	LTR	ERV1	LTR56	39	39	39	39	39	39	39	0	0	0	0	0	Old.World.Monkey
chr20:10681560:10681850:-	SINE	Alu	AluSz	290	290	288	290	290	290	290	290	0	0	0	0	New.World.Monkey
chr20:10681850:10682243:+	LTR	ERV1	LTR56	393	397	392	408	433	390	391	557	0	0	0	0	New.World.Monkey
chr20:10682355:10682533:+	DNA	hAT-Charlie	MER3	178	178	178	178	178	178	178	178	197	0	0	0	Pig.Cow
chr20:10682538:10682770:+	LINE	L1	L1MC4	232	232	232	231	232	232	231	225	0	0	0	0	New.World.Monkey
chr20:10682855:10682906:+	LINE	L1	HAL1	51	51	51	51	51	51	51	51	0	0	53	55	Eutheria
chr20:10682931:10683467:+	LTR	ERVL-MaLR	MLT1H	536	535	527	536	536	536	536	524	0	0	0	0	New.World.Monkey
chr20:10683506:10683729:+	SINE	MIR	MIRc	223	223	223	223	223	452	454	214	0	0	0	0	New.World.Monkey
chr20:10683901:10684126:+	LTR	ERVL-MaLR	MSTA	225	226	219	226	0	225	227	0	0	0	0	0	Old.World.Monkey
chr20:10684369:10684639:-	SINE	Alu	AluSz	270	267	0	0	265	0	0	0	0	0	0	0	Apes
chr20:10684641:10684855:+	LTR	ERVL-MaLR	MSTA	214	214	215	215	214	215	214	215	0	0	0	0	New.World.Monkey
chr20:10685188:10685482:-	LTR	ERVL-MaLR	MLT1J1	294	294	294	294	294	294	294	292	0	0	0	308	Eutheria
chr20:10685502:10685907:-	LINE	L1	L1MB3	405	405	405	405	405	404	404	401	0	0	0	0	New.World.Monkey
chr20:10685908:10685975:-	LTR	ERVL-MaLR	MLT1J1	67	70	70	70	68	70	70	70	69	0	66	66	Eutheria
chr20:10686007:10686238:-	DNA	hAT-Charlie	MER102c	231	231	231	231	231	231	231	0	0	0	0	0	Old.World.Monkey
chr20:10687030:10687130:-	LINE	L2	L2c	100	100	100	100	102	100	100	100	96	333	0	0	Pig.Cow
chr20:10689983:10690292:-	SINE	Alu	AluJb	309	309	309	309	309	309	309	308	0	0	0	0	New.World.Monkey
chr20:10690476:10690615:-	LINE	L1	L1MC5	139	139	138	139	139	145	145	141	0	0	141	150	Eutheria
chr20:10690651:10690964:+	SINE	Alu	AluSz	313	318	313	317	0	320	319	313	0	0	0	0	New.World.Monkey
chr20:10693299:10693517:-	SINE	Alu	AluSx3	218	220	218	221	222	221	221	0	0	0	0	0	Old.World.Monkey
chr20:10693864:10694349:-	LTR	ERVL-MaLR	MLT1H	485	485	485	485	485	485	485	485	0	0	0	0	New.World.Monkey
chr20:10694479:10694608:+	DNA	hAT-Charlie	MER5A	129	129	129	129	129	129	129	129	0	0	0	0	New.World.Monkey
chr20:10695392:10695509:-	DNA	hAT-Charlie	MER102c	117	117	117	117	117	117	117	0	117	0	120	120	Eutheria
chr20:10695717:10695915:+	SINE	MIR	MIRc	198	198	198	198	198	198	198	199	0	0	0	212	Eutheria
chr20:10695935:10696053:+	DNA	hAT-Charlie	Charlie5	118	118	118	118	118	118	118	0	124	0	0	0	Pig.Cow
chr20:10696053:10696363:+	DNA	hAT-Charlie	Charlie5	310	310	309	311	303	304	305	307	0	0	0	0	New.World.Monkey
chr20:10696498:10696649:+	LINE	L2	L2a	151	151	0	151	151	151	151	0	0	0	0	0	Old.World.Monkey
chr20:10696697:10696779:+	SINE	MIR	MIR3	82	82	82	82	82	82	82	0	81	0	0	80	Eutheria
chr20:10698048:10698127:+	LINE	L1	L1MC4	79	79	79	79	79	79	79	79	0	0	0	0	New.World.Monkey
chr20:10698127:10698429:+	SINE	Alu	AluSx1	302	301	302	309	302	298	298	293	0	0	0	0	New.World.Monkey
chr20:10698429:10698997:+	LINE	L1	L1MC4	568	570	0	571	572	554	554	572	0	0	0	0	New.World.Monkey
chr20:10701955:10702186:-	LINE	CR1	L3b	231	231	231	231	231	231	231	231	231	231	232	232	Eutheria
chr20:10703859:10703905:-	SINE	MIR	MIR	46	46	46	46	46	0	0	0	45	46	0	50	Eutheria
chr20:10703867:10703912:-	LINE	L2	L2c	45	45	45	45	45	0	0	0	44	45	0	49	Eutheria
chr20:10704333:10704547:-	SINE	MIR	MIR	214	214	214	214	214	214	214	214	213	0	0	0	Pig.Cow
chr20:10705424:10705604:-	DNA	hAT-Charlie	MER5A	180	180	196	180	180	181	180	181	182	0	0	0	Pig.Cow
chr20:10705609:10705714:-	SINE	MIR	MIRc	105	106	106	105	104	105	105	0	104	0	0	0	Pig.Cow
chr20:10706195:10706242:+	LINE	L2	L2c	47	47	47	47	47	45	45	0	0	0	0	0	Old.World.Monkey
chr20:10706524:10706613:-	SINE	MIR	MIR	89	89	89	89	89	89	89	0	103	92	0	115	Eutheria
chr20:10707030:10707389:+	LTR	ERVL-MaLR	THE1B	359	359	359	359	358	363	363	0	0	0	0	0	Old.World.Monkey
chr20:10707471:10707671:-	LINE	L2	L2	200	200	200	200	0	200	200	191	0	332	0	0	Pig.Cow
chr20:10707948:10708297:+	LINE	L2	L2	349	0	349	349	349	349	349	392	360	357	0	0	Pig.Cow
chr20:10710463:10710620:+	SINE	MIR	MIR	157	157	157	157	157	157	157	0	153	0	158	162	Eutheria
chr20:10710872:10710942:-	LTR	ERVL-MaLR	MLT1I	70	0	70	70	70	70	70	69	70	67	0	0	Pig.Cow
chr20:10710995:10711054:+	SINE	MIR	MIR	59	0	59	59	59	59	59	58	72	69	0	0	Pig.Cow
chr20:10711815:10712196:-	LTR	ERVL	LTR16A	381	381	381	381	381	398	398	401	0	0	0	0	New.World.Monkey
chr20:10712646:10712962:-	SINE	Alu	AluSx	316	309	0	310	0	0	0	0	0	0	0	0	Great.Apes
chr20:10712977:10713129:-	SINE	MIR	MIR3	152	152	0	0	150	149	149	150	0	0	0	0	New.World.Monkey
chr20:10713218:10713533:+	SINE	Alu	AluSx1	315	0	0	0	309	303	309	0	0	0	0	0	Old.World.Monkey
chr20:10713536:10713700:+	SINE	MIR	MIRb	164	164	164	164	164	159	159	164	0	0	0	0	New.World.Monkey
chr20:10713857:10714322:-	LTR	ERVL-MaLR	MLT1H	465	466	465	466	467	467	467	473	0	0	0	0	New.World.Monkey
chr20:10714531:10714711:-	SINE	MIR	MIRc	180	180	180	180	0	184	184	180	0	0	0	0	New.World.Monkey
chr20:10714998:10715160:-	DNA	hAT-Charlie	MER5A1	162	162	162	162	162	0	0	158	0	0	0	0	New.World.Monkey
chr20:10715173:10715348:+	DNA	hAT-Charlie	MER3	175	176	176	176	176	176	176	176	0	0	0	0	New.World.Monkey
chr20:10715512:10715736:+	SINE	MIR	MIR	224	224	224	224	224	223	223	223	0	0	0	0	New.World.Monkey
chr20:10716933:10716986:-	LINE	L2	L2b	53	53	53	53	53	53	53	0	53	53	0	0	Pig.Cow
chr20:10717529:10717743:+	DNA	hAT?	MamRep1879	214	0	205	205	205	0	207	205	0	0	0	0	New.World.Monkey
chr20:10717872:10717933:-	SINE	Alu	AluYc	61	62	61	73	114	0	0	0	0	0	0	0	Apes
chr20:10717955:10718576:-	LINE	L1	L1ME2	621	621	621	621	615	622	622	611	0	0	0	0	New.World.Monkey
chr20:10718817:10719348:+	LINE	L1	L1M4	531	531	531	532	527	0	0	524	0	0	0	0	New.World.Monkey
chr20:10719352:10719541:-	DNA	hAT-Charlie	MER58A	189	189	189	188	189	189	189	188	0	1131	0	0	Pig.Cow
chr20:10719689:10719789:+	SINE	MIR	MIRb	100	100	100	100	100	100	100	100	108	109	0	0	Pig.Cow
chr20:10722055:10722526:+	DNA	hAT-Charlie	Charlie4a	471	464	463	461	464	462	462	0	0	0	0	0	Old.World.Monkey
chr20:10722526:10722568:-	SINE	MIR	MIR3	42	42	42	42	42	42	42	42	181	0	44	46	Eutheria
chr20:10722571:10722636:-	SINE	MIR	MIRc	65	65	65	65	65	65	65	65	63	0	67	0	Eutheria
chr20:10723319:10723381:-	LINE	CR1	L3	62	62	62	62	62	62	62	62	0	0	59	59	Eutheria
chr20:10723480:10724164:-	LINE	L1	L1MC4a	684	685	685	685	686	684	684	687	0	0	0	0	New.World.Monkey
chr20:10724926:10725150:+	SINE	Alu	AluSz	224	224	224	224	224	224	224	0	0	0	0	0	Old.World.Monkey
chr20:10725507:10725798:+	LINE	CR1	L3	291	291	291	291	291	291	291	291	283	295	0	0	Pig.Cow
chr20:10726515:10727233:+	LINE	L1	L1MA9	718	718	709	718	720	721	721	724	0	0	0	0	New.World.Monkey
chr20:10728267:10728357:-	LINE	L2	L2b	90	90	90	90	90	90	90	90	0	0	0	0	New.World.Monkey
chr20:10728754:10729028:-	LINE	L1	L1MA5	274	274	274	273	274	274	274	274	0	0	0	0	New.World.Monkey
chr20:10729932:10730008:+	SINE	MIR	MIR	76	76	76	74	76	75	75	76	76	76	76	76	Eutheria
chr20:10730928:10731439:+	LINE	L1	L1ME3A	511	511	511	505	510	510	510	500	0	0	0	0	New.World.Monkey
chr20:10731439:10731711:+	SINE	Alu	AluSz6	272	272	0	272	272	272	272	272	0	0	0	0	New.World.Monkey
chr20:10731711:10731722:+	LINE	L1	L1ME3A	11	11	0	11	11	11	11	11	0	11	0	0	Pig.Cow
chr20:10731761:10731949:+	LINE	L1	L1ME3A	188	186	188	184	185	184	184	180	0	202	0	0	Pig.Cow
chr20:10732122:10732244:+	SINE	MIR	MIRb	122	122	122	122	126	122	122	122	344	0	0	0	Pig.Cow
chr20:10732296:10732508:-	SINE	MIR	MIRb	212	212	212	220	212	220	220	219	225	225	240	225	Eutheria
chr20:10733182:10733298:-	SINE	MIR	MIRb	116	116	116	116	116	116	116	116	222	114	121	121	Eutheria
chr20:10733298:10733631:-	DNA	hAT-Charlie	MER58B	333	333	333	332	325	331	331	0	354	335	0	0	Pig.Cow
chr20:10733631:10733658:-	SINE	MIR	MIRb	27	27	27	27	27	27	27	29	27	27	0	0	Pig.Cow
chr20:10736136:10736284:-	DNA	hAT-Charlie	Charlie16a	148	147	147	147	147	147	147	147	146	423	0	0	Pig.Cow
chr20:10737072:10737183:-	LTR	ERVL	LTR33	111	112	111	112	112	114	114	114	0	0	0	0	New.World.Monkey
chr20:10737183:10737498:+	SINE	Alu	AluSx1	315	311	315	330	325	308	308	0	0	0	0	0	Old.World.Monkey
chr20:10737498:10737915:-	LTR	ERVL	LTR33	417	414	413	421	421	422	422	425	0	0	0	0	New.World.Monkey
chr20:10738296:10738584:+	SINE	Alu	AluSg	288	288	288	0	286	286	286	0	0	0	0	0	Old.World.Monkey
chr20:10738971:10739451:+	LTR	ERVL	LTR16C	480	480	480	479	479	480	480	466	0	0	0	0	New.World.Monkey
chr20:10739866:10740007:-	LINE	L1	L1M5	141	141	141	136	140	140	140	136	0	0	0	0	New.World.Monkey
chr20:10740074:10740384:+	SINE	Alu	AluSq	310	302	310	919	300	306	306	301	0	0	0	0	New.World.Monkey
chr20:10740707:10741010:+	SINE	Alu	AluSx1	303	312	316	314	313	433	345	315	0	0	0	0	New.World.Monkey
chr20:10741045:10741158:-	LTR	ERVL-MaLR	MLT1K	113	113	113	109	109	109	109	109	0	0	0	0	New.World.Monkey
chr20:10741185:10741526:-	LINE	L1	L1M5	341	343	339	338	336	335	329	336	0	0	0	0	New.World.Monkey
chr20:10742311:10742463:+	SINE	MIR	MIR3	152	152	152	152	152	151	151	182	152	153	150	153	Eutheria
chr20:10743266:10743413:-	LINE	L1	L1MC4	147	147	147	147	147	149	149	453	0	0	0	0	New.World.Monkey
chr20:10743518:10743911:-	LINE	L1	L1MC4	393	393	393	393	385	439	410	398	0	0	0	0	New.World.Monkey
chr20:10745203:10745817:-	LINE	L2	L2b	614	614	615	599	613	615	615	0	0	0	0	0	Old.World.Monkey
chr20:10745817:10746164:+	DNA	hAT-Charlie	MER1B	347	346	347	347	0	395	348	0	0	0	0	0	Old.World.Monkey
chr20:10746164:10746362:-	LINE	L2	L2b	198	198	198	198	0	197	197	0	0	0	0	0	Old.World.Monkey
chr20:10746362:10746680:+	SINE	Alu	AluY	318	319	323	0	0	331	331	0	0	0	0	0	Old.World.Monkey
chr20:10746690:10746987:+	SINE	Alu	AluSg	297	763	294	297	0	316	316	0	0	0	0	0	Old.World.Monkey
chr20:10746987:10747129:-	LINE	L2	L2b	142	142	142	141	142	142	142	0	0	0	0	0	Old.World.Monkey
chr20:10747129:10747415:+	SINE	Alu	AluJr	286	283	290	300	294	304	2680	0	0	0	0	0	Old.World.Monkey
chr20:10747415:10747654:-	LINE	L2	L2b	239	245	239	245	0	241	247	0	235	0	0	0	Pig.Cow
chr20:10748238:10748675:-	LINE	L1	L1MC4a	437	437	438	438	437	433	434	0	0	0	0	0	Old.World.Monkey
chr20:10749685:10749879:+	SINE	MIR	MIR	194	194	194	194	192	191	191	194	194	191	194	188	Eutheria
chr20:10750100:10750292:+	DNA	hAT-Charlie	MER5A	192	192	191	192	192	196	196	192	0	0	209	0	Eutheria
chr20:10750874:10750946:-	DNA	TcMar-Mariner	MADE2	72	72	72	72	70	72	72	0	73	73	73	74	Eutheria
chr20:10751061:10751214:+	SINE	MIR	MIRb	153	153	153	153	153	147	147	0	156	152	0	0	Pig.Cow
chr20:10751569:10751770:+	SINE	MIR	MIRc	201	211	211	212	212	205	205	214	203	0	0	0	Pig.Cow
chr20:10753728:10753781:+	SINE	MIR	MIR	53	53	53	53	53	53	53	53	0	56	0	0	Pig.Cow
chr20:10753781:10754195:+	LTR	ERVL-MaLR	MSTB1	414	414	414	411	414	413	413	414	0	0	0	0	New.World.Monkey
chr20:10754195:10754245:+	SINE	MIR	MIR	50	50	50	50	50	50	50	50	0	0	0	0	New.World.Monkey
chr20:10754250:10754280:+	LINE	L1	L1M3d	30	29	29	30	30	30	30	32	0	0	0	0	New.World.Monkey
chr20:10754254:10754658:+	LINE	L1	L1MA9	404	402	402	390	403	403	403	403	0	0	0	0	New.World.Monkey
chr20:10754664:10754931:+	LINE	L1	L1MA9	267	267	265	267	267	267	267	0	0	0	0	0	Old.World.Monkey
chr20:10754931:10755066:+	SINE	Alu	AluJr	135	134	135	135	134	137	129	0	0	0	0	0	Old.World.Monkey
chr20:10755066:10755320:+	LINE	L1	L1MA9	254	260	254	248	246	280	0	0	0	0	0	0	Old.World.Monkey
chr20:10755320:10755616:-	SINE	Alu	AluJr	296	295	296	294	296	297	297	0	0	0	0	0	Old.World.Monkey
chr20:10755616:10757486:+	LINE	L1	L1MA9	1870	1870	1868	1871	0	1898	1890	0	0	0	0	0	Old.World.Monkey
chr20:10757520:10757667:+	LINE	L1	L1MA9	147	148	148	148	148	149	149	149	0	0	0	0	New.World.Monkey
chr20:10758273:10758725:-	LTR	ERVL	LTR16C	452	667	659	453	453	459	459	449	0	0	0	0	New.World.Monkey
chr20:10759665:10759772:+	LINE	L2	L2a	107	107	107	107	107	107	107	107	0	0	0	0	New.World.Monkey
chr20:10760504:10760736:-	DNA	TcMar-Tigger	Tigger14a	232	232	232	232	232	229	229	231	234	233	0	0	Pig.Cow
chr20:10762218:10762491:+	LTR	ERVL	LTR16E1	273	273	273	273	273	273	273	271	0	0	0	0	New.World.Monkey
chr20:10762578:10763020:-	LTR	ERVL	LTR16C	442	442	442	443	450	442	443	438	0	463	0	0	Pig.Cow
chr20:10763294:10763460:+	SINE	MIR	MIR3	166	166	166	163	166	166	166	166	0	167	0	0	Pig.Cow
chr20:10763563:10763707:-	SINE	MIR	MIR3	144	144	144	143	144	145	145	142	0	146	0	0	Pig.Cow
chr20:10763760:10764087:-	SINE	Alu	AluJb	327	327	328	326	326	335	344	402	0	0	0	0	New.World.Monkey
chr20:10764438:10764896:-	LTR	ERV1	MER66B	458	458	458	458	458	468	468	0	0	0	0	0	Old.World.Monkey
chr20:10765328:10765487:+	DNA	hAT-Charlie	MER5A1	159	159	159	161	163	157	157	161	0	0	0	0	New.World.Monkey
chr20:10766016:10766317:-	SINE	Alu	AluJr4	301	301	302	301	305	305	305	305	0	0	0	0	New.World.Monkey
chr20:10766406:10766511:+	DNA	TcMar-Tigger	MamRep434	105	105	105	105	105	105	105	104	0	0	0	0	New.World.Monkey
chr20:10767163:10767273:+	DNA	hAT-Charlie	MER113	110	110	110	110	110	110	110	111	0	0	0	0	New.World.Monkey
chr20:10768209:10768281:+	LINE	L2	L2a	72	72	72	72	72	72	72	72	0	0	0	0	New.World.Monkey
chr20:10768545:10768874:-	LTR	ERVL	LTR16E1	329	329	329	328	329	338	338	330	0	0	0	0	New.World.Monkey
chr20:10769444:10769459:-	LTR	ERVL-MaLR	MLT1J2	15	15	15	15	15	15	15	15	0	0	0	0	New.World.Monkey
chr20:10769459:10769923:-	LTR	ERVL-MaLR	MLT1H	464	464	464	464	463	462	462	444	0	0	0	0	New.World.Monkey
chr20:10769923:10770360:-	LTR	ERVL-MaLR	MLT1J2	437	437	437	432	437	425	425	0	433	0	0	0	Pig.Cow
chr20:10771312:10771498:+	DNA	hAT-Charlie	MER3	186	186	186	186	186	186	186	186	0	0	197	201	Eutheria
chr20:10771785:10771944:-	DNA	hAT-Tip100	Arthur1A	159	158	158	162	157	162	162	163	181	0	236	0	Eutheria
chr20:10771972:10772131:+	SINE	MIR	MIRb	159	159	159	161	158	161	161	170	158	0	0	0	Pig.Cow
chr20:10772227:10772575:-	LTR	ERVL-MaLR	MLT1A0	348	348	348	350	349	341	341	343	0	0	423	386	Eutheria
chr20:10772581:10772795:-	SINE	MIR	MIR	214	214	214	214	214	214	214	0	279	0	0	0	Pig.Cow
chr20:10773118:10773196:+	DNA	hAT-Charlie	MER5A	78	78	78	78	78	78	78	75	0	83	81	80	Eutheria
chr20:10773392:10773750:+	LTR	ERVL-MaLR	THE1B	358	358	399	358	358	354	354	359	0	0	0	0	New.World.Monkey
chr20:10775080:10775181:-	LINE	L1	L1PB4	101	101	101	101	100	101	101	101	0	0	0	0	New.World.Monkey
chr20:10777158:10777451:-	SINE	Alu	AluSx	293	292	292	292	291	292	292	290	0	0	0	0	New.World.Monkey
chr20:10777782:10778350:-	LINE	L1	L1ME2z	568	568	568	568	568	578	574	0	0	0	0	0	Old.World.Monkey
chr20:10778367:10778818:-	LINE	L1	L1PA6	451	451	451	458	450	482	475	0	0	0	0	0	Old.World.Monkey
chr20:10778821:10779402:-	LINE	L1	L1ME2z	581	581	580	581	581	744	785	0	0	0	0	0	Old.World.Monkey
chr20:10780489:10780612:-	SINE	MIR	MIR3	123	123	123	123	123	0	129	0	117	0	0	0	Pig.Cow
chr20:10782888:10783324:-	LTR	ERVL-MaLR	MLT1C	436	436	436	436	435	437	436	0	0	0	0	0	Old.World.Monkey
chr20:10784002:10784515:+	LINE	L2	L2a	513	513	513	515	523	512	512	510	0	0	0	0	New.World.Monkey
chr20:10784672:10784695:+	DNA	hAT-Charlie	Charlie4a	23	23	23	23	23	23	23	23	0	0	0	26	Eutheria
chr20:10784695:10785186:+	LTR	ERVL-MaLR	MLT1D	491	490	490	933	490	492	492	473	0	0	0	0	New.World.Monkey
chr20:10785186:10785621:+	DNA	hAT-Charlie	Charlie4a	435	434	435	435	435	434	434	0	0	0	0	0	Old.World.Monkey
chr20:10785721:10785823:-	SINE	MIR	MIR3	102	101	101	101	101	101	101	101	101	0	0	0	Pig.Cow
chr20:10786179:10786225:+	LINE	L2	L2a	46	46	46	46	46	46	46	46	46	46	46	46	Eutheria
chr20:10787643:10787831:+	SINE	MIR	MIRc	188	188	188	188	188	188	188	188	189	188	0	0	Pig.Cow
chr20:10788080:10788537:-	LTR	ERVL	LTR33	457	0	457	457	457	459	459	455	0	0	0	0	New.World.Monkey
chr20:10788817:10789083:+	SINE	Alu	AluY	266	265	266	262	264	265	265	0	0	0	0	0	Old.World.Monkey
chr20:10789091:10789466:+	LTR	ERVL	LTR33	375	374	375	375	375	377	377	374	379	392	0	0	Pig.Cow
chr20:10790110:10790189:-	SINE	MIR	MIR3	79	79	79	79	79	77	79	79	0	80	0	0	Pig.Cow
chr20:10790203:10790392:-	DNA	hAT-Charlie	MER117	189	189	189	189	189	189	189	189	0	0	0	0	New.World.Monkey
chr20:10790801:10790956:-	LTR	ERVL	LTR32	155	155	154	155	155	155	155	155	0	0	0	0	New.World.Monkey
chr20:10791002:10791336:-	LTR	ERVL	LTR32	334	334	334	334	334	327	328	334	0	0	0	0	New.World.Monkey
chr20:10791525:10791601:+	DNA	TcMar-Mariner	MADE2	76	76	76	76	76	76	76	76	77	77	0	0	Pig.Cow
chr20:10791789:10791904:+	SINE	Alu	FLAM_A	115	115	115	115	115	115	115	115	0	0	0	0	New.World.Monkey
chr20:10791998:10792054:-	DNA	hAT-Tip100	MER91C	56	56	56	57	56	56	56	56	0	0	0	0	New.World.Monkey
chr20:10792438:10792571:+	SINE	MIR	MIRb	133	133	133	129	133	134	134	133	135	0	0	0	Pig.Cow
chr20:10792726:10793111:+	LTR	ERVL	LTR16A2	385	385	385	384	374	386	386	387	0	0	0	0	New.World.Monkey
chr20:10794807:10795282:-	LINE	L1	L1ME4a	475	475	476	468	479	483	479	474	0	0	0	0	New.World.Monkey
chr20:10795746:10795833:+	LINE	L2	L2c	87	87	87	87	87	89	89	87	87	0	0	83	Eutheria
chr20:10796158:10796668:-	LTR	ERVL	LTR16E2	510	510	0	510	510	510	510	506	497	0	622	620	Eutheria
chr20:10796841:10797216:+	LTR	ERVL-MaLR	MLT1K	375	375	376	375	375	376	376	372	359	0	0	486	Eutheria
chr20:10797274:10797329:-	LINE	L2	L2c	55	55	55	55	55	55	55	55	60	60	53	53	Eutheria
chr20:10797640:10798059:-	LTR	ERVL-MaLR	MLT1H	419	419	419	419	419	0	0	417	412	0	0	0	Pig.Cow
chr20:10798782:10798993:+	SINE	MIR	MIRb	211	211	211	227	208	208	208	208	223	220	219	0	Eutheria
chr20:10799062:10799422:-	LTR	ERVL-MaLR	THE1B	360	360	360	360	360	348	348	0	0	0	0	0	Old.World.Monkey
chr20:10799717:10800043:-	LINE	L1	L1P1	326	326	326	326	327	0	326	0	0	0	0	0	Old.World.Monkey
chr20:10800030:10800085:-	LINE	L1	L1P1	55	55	55	55	56	0	55	0	0	0	0	0	Old.World.Monkey
chr20:10800084:10803113:+	LINE	L1	L1PA7	3029	3021	0	0	3019	0	0	0	0	0	0	0	Apes
chr20:10803276:10803450:-	DNA	hAT-Charlie	MER5B	174	174	174	174	174	174	174	182	174	174	0	310	Eutheria
chr20:10804262:10804557:+	LTR	ERVL-MaLR	MLT1J1	295	295	295	295	295	295	295	291	290	288	0	0	Pig.Cow
chr20:10804751:10804932:+	LTR	ERVL	LTR16A1	181	181	181	181	177	181	181	273	179	179	0	0	Pig.Cow
chr20:10804937:10805005:+	LINE	L2	L2a	68	68	68	68	68	68	68	68	0	0	0	0	New.World.Monkey
chr20:10807479:10807664:+	DNA	hAT-Charlie	MER3	185	185	185	185	182	266	186	186	191	0	0	0	Pig.Cow
chr20:10807734:10807943:+	SINE	MIR	MIR	209	209	209	209	209	212	212	204	0	218	209	211	Eutheria
chr20:10807943:10808238:+	SINE	Alu	AluSp	295	295	296	295	291	296	295	0	0	0	0	0	Old.World.Monkey
chr20:10808238:10808260:+	SINE	MIR	MIR	22	22	22	22	22	24	24	0	22	0	0	0	Pig.Cow
chr20:10808444:10808559:-	LINE	L2	L2b	115	115	115	135	115	115	115	0	112	112	0	110	Eutheria
chr20:10808559:10809024:+	LTR	ERVL-MaLR	MLT1H	465	465	465	465	465	465	465	459	0	479	0	0	Pig.Cow
chr20:10809024:10809213:-	LINE	L2	L2b	189	188	189	189	189	189	189	184	0	0	0	0	New.World.Monkey
chr20:10809435:10809524:-	LINE	L2	L2c	89	89	89	89	89	89	89	91	87	0	0	0	Pig.Cow
chr20:10810884:10811399:+	LINE	L1	L1M5	515	515	515	515	515	0	519	516	584	0	0	0	Pig.Cow
chr20:10812227:10812431:-	DNA	hAT-Blackjack	MER63A	204	204	204	204	204	204	204	200	0	0	0	0	New.World.Monkey
chr20:10812563:10812686:+	DNA	hAT-Charlie	MER5A	123	123	123	123	123	122	122	121	123	123	0	0	Pig.Cow
chr20:10812687:10812787:+	SINE	MIR	MIRb	100	100	100	100	100	96	96	100	0	103	0	144	Eutheria
chr20:10813330:10813392:-	SINE	MIR	MIR	62	62	62	62	62	62	62	62	78	66	0	0	Pig.Cow
chr20:10813623:10813738:+	SINE	MIR	MIRb	115	115	115	115	115	114	114	115	116	118	0	0	Pig.Cow
chr20:10813738:10814080:-	LTR	ERVL	LTR16A1	342	343	343	343	342	345	345	343	333	0	0	0	Pig.Cow
chr20:10814183:10814318:+	SINE	MIR	MIRb	135	134	134	134	134	0	0	132	137	391	0	0	Pig.Cow
chr20:10814453:10815350:-	LINE	L2	L2a	897	898	898	897	1201	902	890	876	0	888	0	0	Pig.Cow
chr20:10816649:10816941:-	SINE	Alu	AluSx1	292	292	292	302	292	292	292	279	0	0	0	0	New.World.Monkey
chr20:10817448:10817627:+	DNA	hAT-Charlie	MER3	179	179	179	179	179	241	241	185	0	0	181	0	Eutheria
chr20:10817952:10818009:+	LINE	L2	L2c	57	57	57	57	57	57	57	57	57	57	0	0	Pig.Cow
chr20:10818045:10818133:-	LTR	ERVL-MaLR	MLT1H	88	88	86	88	88	88	88	85	90	89	0	0	Pig.Cow
chr20:10818284:10818472:-	LTR	ERVL-MaLR	MLT1H	188	188	188	188	188	188	188	192	0	190	0	195	Eutheria
chr20:10819003:10819569:-	LINE	L1	L1ME1	566	566	566	1384	558	563	562	0	0	0	0	0	Old.World.Monkey
chr20:10819996:10820446:+	LTR	ERVL	LTR16C	450	450	450	449	450	447	447	0	454	452	0	0	Pig.Cow
chr20:10820661:10820731:+	SINE	MIR	MIRc	70	70	70	70	70	70	70	69	80	80	0	0	Pig.Cow
chr20:10821224:10821473:-	SINE	MIR	MIR	249	249	249	249	569	252	252	252	254	0	0	0	Pig.Cow
chr20:10821473:10821717:-	LINE	CR1	L3	244	244	244	244	244	244	244	239	248	246	0	0	Pig.Cow
chr20:10821883:10822505:+	LINE	L1	L1MEc	622	627	627	627	628	726	627	871	0	776	0	0	Pig.Cow
chr20:10825860:10825947:-	LINE	L1	L1ME3C	87	87	87	87	87	87	87	0	84	0	0	0	Pig.Cow
chr20:10825947:10826245:+	SINE	Alu	AluSx	298	298	298	306	309	316	316	0	0	0	0	0	Old.World.Monkey
chr20:10826245:10826703:-	LINE	L1	L1ME3C	458	458	458	467	464	463	463	0	0	0	0	456	Eutheria
chr20:10826856:10827127:-	LINE	L1	L1ME3C	271	271	271	272	271	270	270	0	274	275	0	0	Pig.Cow
chr20:10827326:10828210:+	LINE	L1	L1MB7	884	883	883	880	881	890	890	1209	0	0	0	0	New.World.Monkey
chr20:10828235:10828507:-	LINE	CR1	L3	272	272	272	271	272	271	271	269	0	0	0	0	New.World.Monkey
chr20:10829116:10829262:+	SINE	MIR	MIR	146	0	146	146	146	146	154	146	0	142	0	0	Pig.Cow
chr20:10829287:10829299:+	SINE	MIR	MIR	12	12	12	12	12	12	12	12	0	12	0	0	Pig.Cow
chr20:10829927:10830049:-	LINE	L2	L2c	122	122	122	122	122	135	135	132	0	131	0	0	Pig.Cow
chr20:10830062:10830244:-	LINE	L2	L2c	182	182	182	182	182	183	183	0	0	0	0	0	Old.World.Monkey
chr20:10830262:10830557:-	DNA	hAT-Charlie	Charlie5	295	295	295	295	295	298	298	297	0	0	0	0	New.World.Monkey
chr20:10830557:10830741:+	LINE	L1	L1MA2	184	184	0	0	0	0	0	0	255	0	0	0	Pig.Cow
chr20:10830754:10830839:-	DNA	hAT-Charlie	Charlie5	85	85	85	84	84	85	85	87	88	0	0	0	Pig.Cow
chr20:10830833:10830936:-	DNA	hAT-Charlie	MER3	103	103	103	103	103	103	103	104	0	0	0	0	New.World.Monkey
chr20:10830951:10831051:-	LINE	L2	L2c	100	100	99	100	100	100	100	100	0	101	0	0	Pig.Cow
chr20:10832481:10832709:-	SINE	MIR	MIR	228	228	228	228	228	0	0	227	0	0	0	0	New.World.Monkey
chr20:10832715:10833028:-	LINE	L2	L2a	313	313	313	313	312	315	315	0	310	0	0	0	Pig.Cow
chr20:10833028:10833404:+	LTR	ERVL	LTR16A1	376	376	376	376	376	375	375	0	391	399	434	0	Eutheria
chr20:10833404:10833808:-	LINE	L2	L2a	404	404	404	403	404	414	414	0	757	396	406	0	Eutheria
chr20:10833921:10834036:-	SINE	Alu	AluJo	115	115	115	115	116	113	113	113	0	0	0	0	New.World.Monkey
chr20:10835968:10836176:-	LINE	L1	L1M2	208	208	208	208	208	208	208	205	0	0	0	0	New.World.Monkey
chr20:10836222:10836520:+	LINE	L1	L1M2	298	298	298	298	298	298	298	319	0	0	0	0	New.World.Monkey
chr20:10836811:10837025:-	LINE	L2	L2a	214	214	214	214	213	214	214	214	224	231	211	211	Eutheria
chr20:10837911:10838089:-	DNA	hAT-Tip100	MER45A	178	178	178	178	177	178	178	179	0	175	0	0	Pig.Cow
chr20:10838456:10838714:-	SINE	Alu	AluSx4	258	258	270	258	258	258	258	263	0	0	0	0	New.World.Monkey
chr20:10838726:10838764:-	SINE	Alu	AluYc	38	38	38	38	38	38	38	0	0	0	0	0	Old.World.Monkey
chr20:10839713:10839835:-	LINE	L1	L1PA7	122	123	121	127	123	0	0	0	0	0	0	0	Apes
chr20:10839855:10840079:-	SINE	Alu	AluSx4	224	224	0	0	1077	0	0	0	0	0	0	0	Apes
chr20:10840079:10840320:-	LINE	L1	L1ME2	241	241	0	241	241	242	242	239	0	0	0	0	New.World.Monkey
chr20:10840322:10841253:+	LINE	L2	L2a	931	931	0	933	926	930	930	917	0	0	0	0	New.World.Monkey
chr20:10841256:10841591:+	LINE	L1	L1PA10	335	335	0	335	335	335	335	320	0	0	0	0	New.World.Monkey
chr20:10841952:10842096:+	SINE	MIR	MIRc	144	144	144	144	144	144	144	0	0	144	0	0	Pig.Cow
chr20:10843481:10843564:+	LINE	CR1	L3b	83	83	83	82	83	82	82	83	0	83	0	0	Pig.Cow
chr20:10843807:10844093:+	LTR	ERVL	LTR16C	286	286	286	286	285	287	287	286	277	0	0	0	Pig.Cow
chr20:10844174:10844226:-	SINE	MIR	MIR	52	52	52	52	0	52	52	0	0	68	0	0	Pig.Cow
chr20:10844302:10844479:-	SINE	MIR	MIR	177	177	177	178	178	0	0	177	0	0	0	0	New.World.Monkey
chr20:10846309:10846555:-	LINE	L2	L2c	246	246	246	0	246	247	247	298	298	248	0	0	Pig.Cow
chr20:10846689:10847019:-	LTR	ERVL	LTR16C	330	330	330	330	330	330	330	328	331	0	0	0	Pig.Cow
chr20:10848048:10848131:-	LINE	CR1	L3b	83	0	83	0	82	0	0	83	83	85	104	0	Eutheria
chr20:10848362:10848617:+	LINE	L1	L1MC4a	255	259	259	257	259	0	0	252	0	0	0	0	New.World.Monkey
chr20:10848895:10849160:+	LINE	L1	L1MC4a	265	261	265	262	265	0	0	0	256	254	0	0	Pig.Cow
chr20:10849162:10849270:+	DNA	hAT-Charlie	MER58B	108	108	108	108	108	109	109	0	115	120	0	0	Pig.Cow
chr20:10849324:10849481:+	LINE	L1	L1MA9	157	169	179	171	187	177	187	0	0	0	0	0	Old.World.Monkey
chr20:10849481:10849692:+	DNA	hAT-Charlie	MER58B	211	211	211	211	212	211	211	0	0	0	0	0	Old.World.Monkey
chr20:10849712:10850086:+	LINE	L1	L1MC4a	374	374	374	374	374	374	374	0	0	0	0	0	Old.World.Monkey
chr20:10850320:10850475:+	LINE	L2	L2b	155	155	155	155	155	154	154	0	155	166	0	0	Pig.Cow
chr20:10850783:10850985:+	LINE	L1	L1MC4a	202	202	202	202	202	202	202	202	205	0	0	0	Pig.Cow
chr20:10852085:10852238:-	DNA	hAT-Charlie	MER5A1	153	153	153	153	153	153	153	0	153	153	0	146	Eutheria
chr20:10852268:10852325:-	SINE	MIR	MIR3	57	57	57	57	57	57	57	57	58	0	0	0	Pig.Cow
chr20:10852387:10852418:-	DNA	hAT-Charlie	MER5A	31	31	31	31	31	44	37	30	31	0	0	0	Pig.Cow
chr20:10852418:10852576:-	SINE	Alu	AluJb	158	158	158	161	160	0	0	152	0	0	0	0	New.World.Monkey
chr20:10852607:10852725:-	SINE	Alu	AluJb	118	118	118	118	118	0	0	118	0	0	0	0	New.World.Monkey
chr20:10852725:10852859:-	DNA	hAT-Charlie	MER5A	134	134	134	134	134	0	0	134	0	0	0	0	New.World.Monkey
chr20:10854628:10854755:-	SINE	MIR	MIR	127	127	123	127	127	148	148	127	0	0	0	0	New.World.Monkey
chr20:10855437:10855516:-	DNA	hAT-Charlie	MER117	79	79	79	79	79	79	79	79	83	0	0	0	Pig.Cow
chr20:10856004:10856551:+	LTR	ERVL-MaLR	MLT1H	547	0	538	547	0	0	0	0	0	0	0	0	Great.Apes
chr20:10857033:10857145:+	SINE	MIR	MIR3	112	112	112	112	112	112	112	111	113	0	0	113	Eutheria
chr20:10857167:10857395:+	SINE	MIR	MIR	228	228	228	228	229	229	229	229	0	228	0	0	Pig.Cow
chr20:10857672:10857908:+	SINE	MIR	MIRb	236	236	236	236	236	236	236	235	231	0	0	0	Pig.Cow
chr20:10858007:10858434:+	LTR	ERVL	LTR16A1	427	427	425	426	426	428	428	424	0	436	1049	565	Eutheria
chr20:10859068:10859410:+	LINE	L1	L1PB4	342	342	342	343	344	343	343	340	0	0	0	0	New.World.Monkey
chr20:10861911:10862047:+	LINE	L2	L2b	136	136	136	136	136	135	135	139	0	0	0	0	New.World.Monkey
chr20:10862178:10862550:-	LINE	L1	L1ME3A	372	370	376	372	369	372	372	0	366	0	0	0	Pig.Cow
chr20:10862550:10862851:-	SINE	Alu	AluJb	301	301	301	301	308	304	304	300	0	0	0	0	New.World.Monkey
chr20:10862851:10862920:-	LINE	L1	L1ME3A	69	69	69	69	0	69	69	69	0	68	0	0	Pig.Cow
chr20:10862908:10863224:+	LINE	L1	L1M5	316	316	316	317	317	316	316	0	0	0	0	428	Eutheria
chr20:10863238:10863443:+	LINE	L2	L2b	205	205	205	205	205	197	197	209	0	205	0	0	Pig.Cow
chr20:10863491:10863558:+	LINE	L2	L2b	67	67	67	67	67	67	67	67	0	64	67	67	Eutheria
chr20:10864156:10864235:+	LINE	L2	L2c	79	79	78	78	78	78	78	78	0	126	125	125	Eutheria
chr20:10864920:10865351:-	LTR	ERVL	LTR16A1	431	431	431	429	431	431	431	432	0	0	0	0	New.World.Monkey
chr20:10865375:10865827:-	LINE	L2	L2a	452	452	447	452	452	452	452	451	0	0	0	0	New.World.Monkey
chr20:10865946:10866067:+	DNA	TcMar-Tigger	MamRep434	121	121	121	121	121	121	121	120	0	117	0	127	Eutheria
chr20:10866832:10866986:+	DNA	TcMar?	MER121	154	154	154	154	155	154	154	154	153	157	0	0	Pig.Cow
chr20:10867427:10869231:-	LINE	L1	L1PA7	1804	1813	1816	1814	0	0	1822	0	0	0	0	0	Old.World.Monkey
chr20:10869739:10870038:-	SINE	Alu	AluSx1	299	299	301	302	308	291	291	0	0	0	0	0	Old.World.Monkey
chr20:10870529:10870645:+	LINE	L2	L2a	116	116	117	116	119	121	124	112	0	117	0	0	Pig.Cow
chr20:10870652:10870811:+	DNA	hAT-Charlie	MER5A1	159	159	158	159	159	159	159	0	166	181	0	0	Pig.Cow
chr20:10870835:10870936:+	LINE	L2	L2a	101	101	100	101	101	101	101	101	98	0	104	104	Eutheria
chr20:10871061:10871245:+	LINE	L2	L2a	184	184	184	184	185	184	184	181	0	0	0	0	New.World.Monkey
chr20:10871245:10871578:-	LTR	ERVL-MaLR	MLT1A1	333	333	331	333	333	333	333	334	0	0	0	0	New.World.Monkey
chr20:10871578:10871867:-	SINE	Alu	AluSx	289	289	280	279	289	282	294	297	0	0	0	0	New.World.Monkey
chr20:10871867:10871948:-	LTR	ERVL-MaLR	MLT1A1	81	81	81	81	82	81	81	81	0	0	83	83	Eutheria
chr20:10871948:10872187:+	LINE	L2	L2a	239	239	237	237	237	238	238	0	0	0	0	0	Old.World.Monkey
chr20:10872685:10872818:+	DNA	hAT-Blackjack	MER94	133	133	133	133	133	133	133	0	0	0	132	132	Eutheria
chr20:10872868:10873122:+	SINE	MIR	MIR	254	254	254	254	254	252	254	251	257	257	0	0	Pig.Cow
chr20:10873162:10873296:-	SINE	Alu	FAM	134	134	134	135	134	134	134	133	0	0	0	0	New.World.Monkey
chr20:10873312:10873443:-	LINE	L2	L2	131	131	131	131	130	266	132	131	0	0	136	0	Eutheria
chr20:10873439:10873504:+	SINE	MIR	MIRb	65	65	65	65	65	66	66	65	0	153	0	0	Pig.Cow
chr20:10874875:10874989:-	SINE	MIR	MIRb	114	114	114	114	114	115	115	116	0	0	0	0	New.World.Monkey
chr20:10875400:10875801:-	LINE	L2	L2b	401	402	402	402	402	403	403	403	0	0	0	0	New.World.Monkey
chr20:10876118:10876271:-	LTR	ERVL-MaLR	MLT1K	153	153	153	153	156	153	153	153	0	0	0	0	New.World.Monkey
chr20:10876666:10876778:+	LTR	ERVL	LTR16A1	112	112	111	112	112	112	112	112	0	0	111	0	Eutheria
chr20:10876764:10877000:+	LTR	ERVL	LTR16A1	236	236	236	236	236	236	236	240	0	0	0	0	New.World.Monkey
chr20:10880253:10880512:-	SINE	Alu	AluSq	259	259	0	272	272	262	262	266	0	0	0	0	New.World.Monkey
chr20:10881169:10881266:-	DNA	hAT-Blackjack	MER94	97	97	102	97	97	99	99	96	0	236	100	0	Eutheria
chr20:10881448:10881678:+	LINE	L1	L1MA9	230	230	230	230	230	230	230	226	0	0	0	681	Eutheria
chr20:10881678:10882017:-	DNA	TcMar-Tigger	MER2	339	339	339	339	335	335	335	339	0	0	0	0	New.World.Monkey
chr20:10882017:10882408:+	LINE	L1	L1MA9	391	390	391	391	390	392	392	0	0	0	0	0	Old.World.Monkey
chr20:10882878:10883031:-	SINE	MIR	MIR	153	149	149	149	149	149	149	148	148	150	0	0	Pig.Cow
chr20:10884494:10884839:+	LTR	ERVL-MaLR	MLT1J2	345	345	345	345	345	348	348	359	0	352	364	7612	Eutheria
chr20:10885244:10885728:-	LTR	ERVL-MaLR	MLT1H	484	484	485	484	483	484	484	488	501	504	0	653	Eutheria
chr20:10885872:10886073:+	SINE	MIR	MIRb	201	201	201	201	201	201	201	195	207	202	0	0	Pig.Cow
chr20:10886336:10886393:-	DNA	hAT	MamRep1894	57	57	57	57	57	57	57	57	56	56	0	0	Pig.Cow
chr20:10886713:10886852:-	LINE	CR1	X7B_LINE	139	139	139	139	139	139	139	139	136	139	0	0	Pig.Cow
chr20:10887355:10887855:+	DNA	hAT-Blackjack	BLACKJACK	500	500	499	500	499	497	497	499	484	0	0	0	Pig.Cow
chr20:10887861:10887993:+	DNA	hAT-Blackjack	BLACKJACK	132	131	131	131	131	131	131	126	0	131	0	0	Pig.Cow
chr20:10887994:10888504:+	DNA	hAT-Blackjack	BLACKJACK	510	518	509	507	506	503	503	514	0	0	0	0	New.World.Monkey
chr20:10888504:10888808:+	LTR	ERVL-MaLR	MLT1A	304	302	304	304	304	294	294	309	0	0	0	0	New.World.Monkey
chr20:10888834:10889003:+	DNA	hAT-Blackjack	BLACKJACK	169	169	0	168	0	0	0	0	0	0	0	0	Great.Apes
chr20:10889084:10889501:+	DNA	hAT-Blackjack	BLACKJACK	417	416	417	0	0	0	0	0	0	0	0	0	Great.Apes
chr20:10889649:10890021:+	LTR	ERVL-MaLR	MLT1J2	372	372	372	373	364	372	372	369	0	376	0	0	Pig.Cow
chr20:10890291:10890527:-	SINE	MIR	MIR	236	236	236	236	236	233	261	236	230	0	0	0	Pig.Cow
chr20:10890453:10890575:+	SINE	MIR	MIRb	122	122	122	122	122	119	119	122	122	122	0	0	Pig.Cow
chr20:10890599:10890715:-	SINE	MIR	MIR	116	116	116	116	116	115	115	116	0	116	0	0	Pig.Cow
chr20:10892641:10892968:-	LTR	ERVL	LTR16C	327	327	327	328	328	328	328	326	324	330	350	363	Eutheria
chr20:10893285:10893477:-	SINE	MIR	MIRb	192	192	192	219	192	192	192	193	0	0	228	234	Eutheria
chr20:10893575:10893932:+	LTR	ERVL-MaLR	MLT1F	357	357	357	357	357	357	357	352	0	0	0	0	New.World.Monkey
chr20:10893932:10894823:+	LINE	L1	L1ME2	891	891	891	892	894	881	881	891	0	0	0	0	New.World.Monkey
chr20:10894823:10895221:+	LTR	ERVL-MaLR	MLT1A	398	440	414	386	0	0	0	388	0	0	0	0	New.World.Monkey
chr20:10895227:10895555:+	LINE	L1	L1ME2	328	328	328	324	328	0	0	323	0	0	412	381	Eutheria
chr20:10895551:10895879:+	LINE	L1	L1PB4	328	328	328	330	330	0	326	0	0	0	0	0	Old.World.Monkey
chr20:10895884:10896199:+	SINE	Alu	AluSc8	315	308	323	312	304	0	312	0	0	0	0	0	Old.World.Monkey
chr20:10896271:10896691:+	LINE	L1	L1ME2	420	419	419	419	419	415	419	407	0	0	0	0	New.World.Monkey
chr20:10897269:10897597:-	SINE	Alu	AluSq2	328	329	327	329	340	333	330	329	0	0	0	0	New.World.Monkey
chr20:10897756:10897832:+	LINE	L2	L2a	76	76	76	76	76	76	76	76	79	79	0	0	Pig.Cow
chr20:10897834:10897900:-	SINE	MIR	MIRc	66	66	66	66	66	66	66	65	179	0	0	0	Pig.Cow
chr20:10897900:10898462:+	LINE	L1	L1MB3	562	562	562	562	562	560	560	561	0	0	0	0	New.World.Monkey
chr20:10898462:10898498:-	SINE	MIR	MIRc	36	35	35	35	35	35	35	35	0	0	0	0	New.World.Monkey
chr20:10898498:10898837:+	LTR	ERVL-MaLR	MLT1A0	339	339	339	339	339	339	339	340	0	0	0	0	New.World.Monkey
chr20:10898837:10898872:-	SINE	MIR	MIRc	35	35	35	35	35	35	35	35	35	35	0	0	Pig.Cow
chr20:10899064:10899229:-	DNA	hAT-Charlie	MER5B	165	165	165	165	165	165	165	165	0	0	0	0	New.World.Monkey
chr20:10899431:10899615:+	SINE	MIR	MIR	184	189	189	189	189	190	190	190	0	0	0	0	New.World.Monkey
chr20:10901560:10901692:-	LINE	L1	L1MA9	132	132	132	132	132	133	133	0	0	0	0	0	Old.World.Monkey
chr20:10901697:10901800:+	LINE	L1	L1MB1	103	103	103	103	103	103	103	103	0	0	0	0	New.World.Monkey
chr20:10901831:10901975:-	LINE	L1	L1MC5	144	144	144	144	144	144	144	142	0	0	139	139	Eutheria
chr20:10902018:10902191:+	LINE	L2	L2a	173	173	173	171	0	0	0	0	0	165	0	0	Pig.Cow
chr20:10904316:10904401:+	LINE	L1	L1PB4	85	85	85	85	84	85	85	85	0	0	0	0	New.World.Monkey
chr20:10904602:10904693:+	SINE	MIR	MIRc	91	91	91	91	91	98	98	91	0	91	90	91	Eutheria
chr20:10904693:10904784:-	DNA	hAT-Charlie	MER5A1	91	92	93	90	91	91	91	92	92	0	0	0	Pig.Cow
chr20:10904829:10904960:+	SINE	MIR	MIRb	131	131	131	131	131	131	131	131	0	0	133	0	Eutheria
chr20:10904991:10905080:-	SINE	MIR	MIR3	89	89	89	87	89	89	89	86	274	0	0	0	Pig.Cow
chr20:10906523:10906679:+	LTR	ERVL-MaLR	MLT1H	156	156	156	156	156	158	158	156	361	164	0	0	Pig.Cow
chr20:10906862:10907031:-	LINE	L1	L1ME2z	169	170	169	171	170	216	171	170	0	172	0	0	Pig.Cow
chr20:10907032:10907083:+	LTR	ERVL-MaLR	MLT1H	51	51	51	51	51	51	51	51	51	51	0	0	Pig.Cow
chr20:10907428:10907631:-	SINE	MIR	MIRc	203	203	203	203	201	203	203	203	0	202	0	0	Pig.Cow
chr20:10907924:10908447:+	LTR	ERVL	LTR16E1	523	523	523	533	523	522	522	522	0	0	0	0	New.World.Monkey
chr20:10909280:10909399:+	SINE	SINE	LFSINE_Vert	119	119	119	119	119	119	119	119	119	0	182	180	Eutheria
chr20:10910303:10914124:+	LINE	L1	L1PA7	3821	3816	4405	3823	0	0	3831	0	0	0	0	0	Old.World.Monkey
chr20:10914576:10914995:-	LTR	ERV1	MER61C	419	419	418	429	416	418	418	415	0	0	0	0	New.World.Monkey
chr20:10916288:10916487:+	Unknown	Unknown	UCON26	199	199	199	199	199	199	199	199	200	199	208	209	Eutheria
chr20:10916790:10916939:+	DNA	hAT-Charlie	MER5A1	149	149	149	149	0	149	149	149	0	148	0	0	Pig.Cow
chr20:10917184:10917815:-	LTR	ERVL-MaLR	MLT1E1A	631	631	631	637	634	636	638	629	644	0	0	0	Pig.Cow
chr20:10917924:10918380:-	DNA	hAT-Charlie	MER113	456	456	456	456	451	448	448	444	452	0	0	0	Pig.Cow
chr20:10919007:10919351:+	LTR	ERVL	LTR33	344	344	344	344	342	338	339	0	0	0	0	0	Old.World.Monkey
chr20:10920376:10920497:+	DNA	hAT-Charlie	MER113	121	121	121	121	121	121	121	122	0	121	118	0	Eutheria
chr20:10920497:10920676:+	DNA	TcMar-Tc2	Kanga1	179	179	179	179	179	179	179	186	0	176	176	0	Eutheria
chr20:10920675:10920848:+	DNA	TcMar-Tc2	Kanga1d	173	173	173	173	171	173	173	173	0	170	166	0	Eutheria
chr20:10920998:10921116:+	SINE	MIR	MIR	118	118	118	118	118	118	118	118	0	0	0	0	New.World.Monkey
chr20:10922450:10922619:+	SINE	MIR	MIRc	169	169	169	169	169	169	169	0	0	366	0	0	Pig.Cow
chr20:10922797:10923047:+	LTR	ERVL	LTR16A2	250	250	250	250	250	272	269	249	0	0	0	0	New.World.Monkey
chr20:10923100:10923327:-	LINE	L1	L1PA16	227	227	227	227	225	226	226	228	0	0	0	0	New.World.Monkey
chr20:10923660:10923735:-	SINE	MIR	MIRc	75	75	75	75	75	75	75	76	0	72	0	0	Pig.Cow
chr20:10925131:10925327:+	SINE	MIR	MIR	196	196	0	196	197	197	197	201	208	482	193	200	Eutheria
