## Supplemental Table 3 for "Transposable elements resistant to epigenetic resetting in the human germline are epigenetic hotspots for development and disease" (part 211 of 410)

TE.location.hg19	TE.class	TE.family	TE.subfamily	rlength	pantro4.length	gorgor3.length	ponabe2.length	nomleu3.length	rhemac3.length	macfas5.length	caljac3.length	bostau7.length	susscr3.length	rn6.length	mm10.length	class
chr20:10925589:10925832:+	SINE	MIR	MIRb	243	243	0	243	244	251	251	251	271	245	250	3668	Eutheria
chr20:10926606:10926646:-	LINE	CR1	L3	40	40	40	40	40	40	40	40	40	39	45	0	Eutheria
chr20:10926777:10926970:-	SINE	MIR	MIRb	193	193	193	193	193	193	193	202	191	197	184	0	Eutheria
chr20:10926990:10927090:-	DNA	hAT-Blackjack	MER94	100	100	100	100	100	100	100	100	110	116	0	0	Pig.Cow
chr20:10928549:10928891:-	LTR	ERVL	LTR16C	342	342	344	342	342	341	341	340	0	342	0	0	Pig.Cow
chr20:10929702:10930002:+	SINE	Alu	AluSc	300	302	296	295	297	302	302	0	0	0	0	0	Old.World.Monkey
chr20:10930516:10930584:-	LINE	L2	L2a	68	68	68	68	68	68	68	68	69	0	0	0	Pig.Cow
chr20:10931018:10931368:+	DNA	hAT-Tip100	MER115	350	350	350	350	350	350	350	341	0	0	0	0	New.World.Monkey
chr20:10932288:10932721:-	LTR	ERVL	LTR16A1	433	434	434	437	443	433	433	429	452	0	0	0	Pig.Cow
chr20:10934300:10934643:+	LTR	ERVL-MaLR	MLT1H2	343	343	341	383	343	349	349	341	405	0	0	0	Pig.Cow
chr20:10935450:10935629:+	SINE	MIR	MIR3	179	179	179	179	178	178	178	187	0	0	179	0	Eutheria
chr20:10935700:10935849:-	DNA	hAT-Charlie	MER5A1	149	149	149	149	149	149	149	149	0	0	0	155	Eutheria
chr20:10936714:10936807:-	DNA	hAT-Charlie	MER102c	93	93	93	93	0	93	93	93	0	0	0	0	New.World.Monkey
chr20:10938020:10938357:+	SINE	Alu	AluY	337	340	337	337	332	0	0	0	0	0	0	0	Apes
chr20:10939031:10939657:-	LINE	L1	L1MC4	626	626	626	625	625	625	624	624	0	0	0	0	New.World.Monkey
chr20:10939668:10940373:-	LINE	L1	L1MC4a	705	705	706	705	705	705	705	855	694	696	0	0	Pig.Cow
chr20:10940386:10940479:-	LINE	L1	L1MC4	93	94	93	92	92	93	93	93	0	353	0	0	Pig.Cow
chr20:10940963:10941370:-	LTR	ERVL-MaLR	MLT1J2	407	407	402	402	402	418	419	402	0	0	0	0	New.World.Monkey
chr20:10943612:10943857:+	LTR	ERVL-MaLR	MLT1K	245	246	0	0	0	0	0	0	0	0	0	0	Great.Apes
chr20:10944893:10945082:+	SINE	MIR	MIRb	189	188	189	190	190	192	192	193	0	195	209	209	Eutheria
chr20:10945645:10946145:-	LTR	ERVL	LTR33A_	500	499	503	519	502	502	502	506	537	0	0	0	Pig.Cow
chr20:10946390:10946434:+	DNA	hAT-Charlie	MER5A	44	44	44	44	44	44	44	44	44	44	0	0	Pig.Cow
chr20:10946948:10947103:+	SINE	MIR	MIRb	155	155	155	155	155	155	155	155	165	165	0	0	Pig.Cow
chr20:10947877:10948046:-	DNA	hAT-Charlie	MER5A	169	169	169	169	166	169	169	169	181	176	0	0	Pig.Cow
chr20:10948493:10948642:+	SINE	MIR	MIR	149	149	149	149	149	148	148	148	145	0	0	0	Pig.Cow
chr20:10949108:10949960:-	LINE	L1	L1PA4	852	851	851	0	0	0	0	0	0	0	0	0	Great.Apes
chr20:10950032:10950729:-	LINE	L1	L1ME3A	697	2332	696	699	699	691	696	0	1023	822	0	0	Pig.Cow
chr20:10951651:10951875:-	LTR	ERVL-MaLR	MLT1H	224	224	224	224	221	224	224	224	0	0	0	0	New.World.Monkey
chr20:10951898:10951989:-	LTR	ERVL-MaLR	MLT1H	91	89	91	90	91	91	91	88	0	0	0	0	New.World.Monkey
chr20:10951989:10952536:-	LTR	ERVL-MaLR	MLT1F2	547	547	547	556	547	546	546	533	0	0	0	0	New.World.Monkey
chr20:10952536:10952561:-	LTR	ERVL-MaLR	MLT1H	25	25	25	25	25	25	25	25	25	0	0	25	Eutheria
chr20:10952663:10952784:-	LTR	ERVL-MaLR	MLT1H	121	121	121	121	121	121	121	121	138	0	0	0	Pig.Cow
chr20:10953310:10953472:+	DNA	hAT-Charlie	MER5B	162	162	162	162	162	162	162	164	158	0	0	0	Pig.Cow
chr20:10953649:10953770:-	SINE	MIR	MIR3	121	121	121	121	121	122	122	122	158	122	117	0	Eutheria
chr20:10954057:10954285:-	LINE	L1	L1MC3	228	228	228	0	228	227	227	0	0	0	0	0	Old.World.Monkey
chr20:10954299:10954751:-	LINE	L1	L1PA16	452	450	449	457	451	430	445	444	0	0	0	0	New.World.Monkey
chr20:10955058:10955596:+	LTR	ERVL	MER74A	538	539	538	521	519	526	526	0	841	0	0	0	Pig.Cow
chr20:10955597:10955681:-	DNA	hAT-Charlie	MER5A	84	84	84	84	84	84	84	83	81	84	0	82	Eutheria
chr20:10956026:10956107:+	SINE	MIR	MIR	81	81	81	81	81	81	81	81	0	77	95	0	Eutheria
chr20:10956107:10956444:-	LTR	ERVL-MaLR	MLT1A0	337	337	337	339	337	337	337	357	0	0	0	0	New.World.Monkey
chr20:10956453:10956556:+	SINE	MIR	MIR	103	103	103	103	103	103	103	101	102	105	103	102	Eutheria
chr20:10957512:10957593:+	DNA	hAT-Charlie	MER112	81	81	81	91	81	77	77	83	0	0	0	0	New.World.Monkey
chr20:10957738:10957930:+	DNA	hAT-Charlie	MER113	192	192	192	192	192	190	190	192	0	0	358	361	Eutheria
chr20:10960345:10960457:+	DNA	hAT-Charlie	MER5A	112	112	112	0	112	112	112	0	0	0	0	0	Old.World.Monkey
chr20:10960457:10960746:-	SINE	Alu	AluSx	289	289	0	289	289	289	289	287	0	0	0	0	New.World.Monkey
chr20:10960746:10960886:+	DNA	hAT-Charlie	MER5A	140	140	140	140	140	142	142	141	0	0	0	0	New.World.Monkey
chr20:10962442:10962540:-	SINE	MIR	MIR3	98	98	98	98	98	97	97	98	98	97	97	97	Eutheria
chr20:10962945:10963213:-	LINE	L1	L1MC5	268	268	268	268	267	270	270	263	274	272	0	0	Pig.Cow
chr20:10964222:10964519:-	SINE	Alu	AluJb	297	299	297	302	297	0	297	291	0	0	0	0	New.World.Monkey
chr20:10964999:10965183:-	DNA	hAT-Charlie	MER5A	184	184	184	184	184	183	183	184	0	0	0	0	New.World.Monkey
chr20:10966485:10966606:-	SINE	MIR	MIR3	121	121	121	121	119	122	122	122	0	120	139	0	Eutheria
chr20:10967443:10967628:+	DNA	hAT-Charlie	MER5A	185	185	185	185	184	185	185	185	184	182	0	0	Pig.Cow
chr20:10967997:10968147:+	SINE	MIR	MIRb	150	150	150	150	150	158	158	150	0	0	0	0	New.World.Monkey
chr20:10968371:10968586:-	LINE	L1	L1ME3A	215	215	213	215	215	215	215	0	261	461	295	0	Eutheria
chr20:10968612:10969272:-	LINE	L1	L1ME3A	660	658	658	656	0	659	659	0	0	0	0	0	Old.World.Monkey
chr20:10969303:10969493:-	DNA	hAT	MER53	190	190	190	190	191	187	187	0	0	196	0	0	Pig.Cow
chr20:10970028:10970192:-	LINE	L1	HAL1-2a_MD	164	164	164	164	164	164	203	0	0	0	0	0	Old.World.Monkey
chr20:10970197:10970378:-	LINE	L1	HAL1-2a_MD	181	172	187	0	0	0	307	0	0	0	0	0	Old.World.Monkey
chr20:10970869:10971022:+	DNA	hAT-Charlie	MER5A	153	153	153	153	154	153	153	152	150	148	152	155	Eutheria
chr20:10971058:10971092:-	DNA	hAT-Charlie	MER5A1	34	34	34	34	34	34	34	33	34	0	34	34	Eutheria
chr20:10971825:10972043:-	SINE	MIR	MIR	218	218	218	218	218	0	0	0	334	0	0	0	Pig.Cow
chr20:10972170:10972661:+	LTR	ERVL-MaLR	MLT1H	491	491	491	491	491	491	491	485	0	512	0	0	Pig.Cow
chr20:10974790:10974915:+	SINE	MIR	MIRb	125	125	125	125	125	125	125	125	0	0	127	129	Eutheria
chr20:10975085:10975249:+	LINE	L2	L2c	164	164	164	164	164	164	164	163	0	0	0	176	Eutheria
chr20:10975464:10975614:-	SINE	MIR	MIR3	150	150	150	150	150	150	150	150	0	169	169	169	Eutheria
chr20:10975690:10976271:+	LTR	ERVL-MaLR	MLT1K	581	583	581	581	580	579	579	579	0	0	0	0	New.World.Monkey
chr20:10976356:10976490:+	SINE	MIR	MIRb	134	134	134	134	134	134	134	132	0	139	0	0	Pig.Cow
chr20:10976651:10976832:-	SINE	MIR	MIR	181	181	181	181	180	181	181	183	0	186	0	0	Pig.Cow
chr20:10976832:10976942:-	SINE	MIR	MIR	110	110	110	110	110	110	110	110	0	0	0	0	New.World.Monkey
chr20:10976959:10977099:+	DNA	hAT-Charlie	MER5A	140	141	140	140	140	140	140	146	0	0	0	0	New.World.Monkey
chr20:10977099:10977450:+	DNA	hAT-Charlie	MER1B	351	348	348	348	338	348	348	0	0	0	0	0	Old.World.Monkey
chr20:10977450:10977487:+	DNA	hAT-Charlie	MER5A	37	37	37	37	37	37	37	37	0	0	0	0	New.World.Monkey
chr20:10977836:10977947:+	DNA	hAT-Charlie	MER5B	111	111	111	111	111	111	111	0	116	0	0	0	Pig.Cow
chr20:10977947:10978259:-	SINE	Alu	AluSc	312	304	305	304	0	307	307	0	0	0	0	0	Old.World.Monkey
chr20:10978259:10978307:+	DNA	hAT-Charlie	MER5B	48	48	48	48	49	48	48	48	0	0	0	0	New.World.Monkey
chr20:10978930:10979417:+	LTR	ERVL-MaLR	MLT1H	487	487	487	481	487	484	484	487	0	0	484	0	Eutheria
chr20:10980575:10980714:+	SINE	MIR	MIR3	139	139	135	139	139	139	139	133	145	147	0	0	Pig.Cow
chr20:10981730:10982256:-	LINE	L1	L1ME3A	526	528	528	528	528	527	527	523	0	0	0	0	New.World.Monkey
chr20:10984107:10984271:+	DNA	hAT-Charlie	MER5A	164	163	164	164	164	164	164	0	0	0	0	538	Eutheria
chr20:10985054:10985175:-	LINE	L1	L1ME2	121	121	127	115	121	121	121	0	0	0	0	0	Old.World.Monkey
chr20:10985175:10985322:-	SINE	Alu	FRAM	147	147	147	147	147	140	140	152	0	0	0	0	New.World.Monkey
chr20:10985322:10985558:-	LINE	L1	L1ME2	236	242	242	242	242	242	242	241	0	0	0	0	New.World.Monkey
chr20:10985558:10985694:-	LINE	L1	L1PA13	136	135	134	134	136	0	0	0	0	0	0	0	Apes
chr20:10985694:10986113:-	LINE	L1	L1ME2	419	419	419	421	419	418	418	424	0	418	0	0	Pig.Cow
chr20:10986407:10986473:-	LTR	ERVL-MaLR	MLT1D	66	66	66	66	66	66	66	0	67	67	0	0	Pig.Cow
chr20:10986514:10986880:-	LINE	L1	L1PREC2	366	366	367	362	366	363	363	0	0	0	0	0	Old.World.Monkey
chr20:10986880:10987315:-	LTR	ERVL-MaLR	MLT1D	435	439	435	434	435	435	435	0	0	0	0	0	Old.World.Monkey
chr20:10987585:10987747:+	LTR	ERVL-MaLR	MLT1H	162	162	162	162	162	166	166	0	161	162	158	0	Eutheria
chr20:10987876:10987984:+	LTR	ERVL-MaLR	MLT1H	108	0	108	108	108	105	105	108	0	0	106	106	Eutheria
chr20:10990156:10990224:-	SINE	MIR	MIRb	68	68	68	68	68	68	68	68	0	0	0	0	New.World.Monkey
chr20:10990254:10990548:-	SINE	Alu	AluSp	294	294	0	308	299	0	0	0	0	0	0	0	Apes
chr20:10990587:10990733:+	DNA	hAT-Charlie	MER113A	146	146	146	146	145	145	145	143	0	199	0	0	Pig.Cow
chr20:10990817:10990965:+	LTR	ERVL	LTR33A_	148	148	148	148	148	148	148	149	0	1526	151	165	Eutheria
chr20:10990996:10991127:-	SINE	MIR	MIRb	131	131	131	131	131	131	131	131	0	0	125	127	Eutheria
chr20:10991449:10992037:+	LTR	ERVL-MaLR	MLT1F	588	588	585	581	582	610	610	0	0	0	0	0	Old.World.Monkey
chr20:10992155:10992337:-	LTR	ERVL	LTR33	182	182	182	182	182	182	182	182	179	0	0	0	Pig.Cow
chr20:10993597:10993650:+	LINE	L2	L2b	53	53	53	53	0	53	53	53	53	53	53	53	Eutheria
chr20:10994208:10994368:-	SINE	MIR	MIR	160	158	160	158	160	168	168	160	158	159	0	357	Eutheria
chr20:10995226:10995972:+	LINE	L2	L2c	746	746	742	751	0	756	756	747	0	991	0	0	Pig.Cow
chr20:10995988:10996027:+	LINE	L2	L2c	39	39	39	39	39	38	38	39	0	0	0	38	Eutheria
chr20:10996083:10996716:+	LTR	ERV1	LTR9	633	633	633	625	634	629	629	628	0	0	0	0	New.World.Monkey
chr20:10999185:10999266:-	LINE	L1	L1ME3A	81	81	81	81	81	81	81	0	90	0	0	0	Pig.Cow
chr20:11000199:11000369:+	LINE	L1	L1PB3	170	170	170	170	170	170	170	0	0	0	0	0	Old.World.Monkey
chr20:11000369:11000668:+	SINE	Alu	AluY	299	296	299	298	305	0	378	0	0	0	0	0	Old.World.Monkey
chr20:11000668:11001986:+	LINE	L1	L1PB3	1318	1323	1318	1317	1313	0	1322	0	0	0	0	0	Old.World.Monkey
chr20:11002181:11003097:+	LINE	L1	L1PB3	916	920	927	923	918	919	919	0	0	0	0	0	Old.World.Monkey
chr20:11003437:11003719:-	LINE	L1	L1MEg	282	283	282	290	291	289	279	281	279	0	0	0	Pig.Cow
chr20:11003719:11004010:-	SINE	Alu	AluSz	291	291	0	290	290	291	291	281	0	0	0	0	New.World.Monkey
chr20:11004010:11004177:-	LINE	L1	L1MEg	167	167	0	167	0	0	0	0	0	0	0	0	Great.Apes
chr20:11004188:11004776:-	LINE	L1	L1MB7	588	588	0	590	588	0	588	571	0	0	0	0	New.World.Monkey
chr20:11004776:11005095:-	SINE	Alu	AluSx	319	319	0	319	319	324	336	309	0	0	0	0	New.World.Monkey
chr20:11005095:11005898:-	LINE	L1	L1MB7	803	804	804	804	0	799	799	793	0	0	0	0	New.World.Monkey
chr20:11006405:11006748:-	LTR	ERVL-MaLR	MLT1H	343	343	343	343	0	341	341	343	0	0	0	0	New.World.Monkey
chr20:11006813:11006965:+	LINE	L1	L1MC5	152	152	152	152	152	152	152	155	0	0	0	0	New.World.Monkey
chr20:11006968:11007134:-	LINE	L1	L1M5	166	166	467	166	166	0	0	164	163	164	0	0	Pig.Cow
chr20:11009342:11009675:-	SINE	Alu	AluSx1	333	351	332	322	352	335	334	0	0	0	0	0	Old.World.Monkey
chr20:11010975:11011333:-	DNA	TcMar-Tigger	Tigger4b	358	358	358	358	358	358	358	0	0	0	0	0	Old.World.Monkey
chr20:11011333:11011364:+	DNA	TcMar-Tigger	Tigger4a	31	31	31	31	31	32	32	31	0	0	0	0	New.World.Monkey
chr20:11011449:11011905:-	LTR	ERVL-MaLR	MSTB2	456	456	456	458	455	463	463	0	0	0	0	0	Old.World.Monkey
chr20:11012036:11012549:-	LTR	ERVL-MaLR	MLT1H	513	513	513	514	517	515	515	513	0	0	0	0	New.World.Monkey
chr20:11012682:11013116:-	LINE	L2	L2	434	434	434	434	430	433	433	417	0	0	0	418	Eutheria
chr20:11013323:11013435:-	SINE	MIR	MIRb	112	112	112	114	112	112	112	111	0	0	107	0	Eutheria
chr20:11013530:11013636:+	DNA	hAT-Charlie	Charlie17a	106	106	106	106	106	106	106	103	103	0	101	0	Eutheria
chr20:11013652:11013782:-	SINE	MIR	MIRb	130	130	130	130	130	129	129	131	130	0	0	0	Pig.Cow
chr20:11014437:11014625:+	SINE	MIR	MIRb	188	188	188	188	188	190	190	186	185	0	0	0	Pig.Cow
chr20:11016880:11017089:-	SINE	MIR	MIR	209	0	209	209	0	209	209	208	204	209	203	204	Eutheria
chr20:11018711:11018755:-	LINE	CR1	L3b	44	44	44	44	44	44	44	44	44	44	0	0	Pig.Cow
chr20:11018987:11019058:+	LINE	L2	L2c	71	71	71	71	71	71	71	72	69	71	0	0	Pig.Cow
chr20:11019479:11019570:-	DNA?	DNA?	MER124	91	91	91	91	91	92	92	91	91	90	0	0	Pig.Cow
chr20:11020649:11021165:-	LINE	L2	L2a	516	516	516	516	516	516	516	0	2097	0	0	0	Pig.Cow
chr20:11021197:11021430:-	LINE	L2	L2a	233	233	233	231	233	230	230	223	224	0	234	232	Eutheria
chr20:11022262:11022389:+	LINE	L2	L2a	127	127	127	127	127	127	127	128	0	126	127	127	Eutheria
chr20:11022944:11023127:-	DNA	hAT-Charlie	MER5A	183	183	183	182	182	183	183	183	191	190	193	194	Eutheria
chr20:11023128:11023260:-	DNA	hAT-Charlie	MER5B	132	132	132	0	132	132	132	134	0	0	0	0	New.World.Monkey
chr20:11023398:11023558:+	DNA	hAT-Charlie	MER5A	160	160	160	0	160	160	160	161	163	160	465	0	Eutheria
chr20:11023596:11023752:-	DNA	hAT-Charlie	MER5B	156	156	156	156	156	156	156	156	154	155	150	150	Eutheria
chr20:11024037:11024361:+	LTR	ERVL-MaLR	MLT1H	324	324	324	324	324	308	308	0	0	0	0	0	Old.World.Monkey
chr20:11024454:11024645:+	LTR	ERVL-MaLR	MLT1H	191	191	190	192	192	192	192	192	196	0	0	0	Pig.Cow
chr20:11025404:11025516:-	SINE	MIR	MIRb	112	112	112	112	112	112	112	110	0	0	0	0	New.World.Monkey
chr20:11025541:11025717:-	LTR	ERVL-MaLR	MLT1K	176	180	180	180	180	180	180	181	0	0	192	191	Eutheria
chr20:11025952:11026047:-	SINE	Alu	FLAM_A	95	95	95	95	95	95	95	94	0	0	0	0	New.World.Monkey
chr20:11028327:11028589:+	SINE	SINE	LFSINE_Vert	262	262	262	262	263	269	269	262	261	265	0	0	Pig.Cow
chr20:11029275:11029385:-	LINE	L2	L2b	110	110	110	110	110	110	110	110	0	0	0	105	Eutheria
chr20:11030000:11030475:-	LTR	ERVL	LTR33	475	475	475	473	473	501	486	0	0	0	0	0	Old.World.Monkey
chr20:11030597:11030803:-	LINE	L2	L2b	206	206	206	210	206	206	206	206	0	1305	0	0	Pig.Cow
chr20:11033457:11033628:-	SINE	MIR	MIRc	171	171	171	171	170	495	482	172	0	0	0	0	New.World.Monkey
chr20:11034220:11034256:+	DNA	hAT-Charlie	Charlie26a	36	36	36	36	36	36	36	0	0	35	0	0	Pig.Cow
chr20:11034256:11034637:+	LINE	L1	L1MA7	381	381	377	381	378	372	368	385	0	0	0	0	New.World.Monkey
chr20:11034637:11034893:+	DNA	hAT-Charlie	Charlie26a	256	257	255	256	254	255	255	0	0	255	0	0	Pig.Cow
chr20:11035428:11035572:-	SINE	MIR	MIRb	144	144	144	144	144	144	144	144	144	144	144	144	Eutheria
chr20:11035685:11035838:+	DNA	TcMar-Mariner	MARNA	153	153	153	153	153	167	167	153	147	0	0	0	Pig.Cow
chr20:11035886:11036298:+	LINE	L2	L2a	412	412	412	412	412	412	412	416	0	409	0	0	Pig.Cow
chr20:11036354:11036493:-	RNA	RNA	7SK	139	140	139	139	139	139	139	139	0	139	137	137	Eutheria
chr20:11036505:11036745:+	DNA	TcMar-Mariner	MARNA	240	240	239	240	239	240	240	230	242	241	0	0	Pig.Cow
chr20:11038674:11038721:-	LINE	L2	L2c	47	47	47	0	47	59	59	55	48	53	64	0	Eutheria
chr20:11038824:11039229:+	LTR	ERVL-MaLR	MLT1A1	405	405	405	405	407	404	404	408	0	0	0	0	New.World.Monkey
chr20:11039537:11039841:+	Unknown	Unknown	UCON8	304	304	304	304	304	304	304	304	304	304	326	307	Eutheria
chr20:11040565:11040641:+	SINE	MIR	MIR3	76	76	76	76	76	76	76	76	75	76	0	76	Eutheria
chr20:11044206:11044425:+	LTR	ERVL	LTR16E1	219	219	219	219	217	217	217	219	218	0	0	0	Pig.Cow
chr20:11044546:11044616:-	LINE	L2	L2b	70	70	70	70	70	68	68	70	0	69	0	0	Pig.Cow
chr20:11045058:11045187:-	DNA	hAT-Charlie	MER103C	129	129	129	129	129	129	129	129	0	289	0	0	Pig.Cow
chr20:11045567:11045772:+	SINE	MIR	MIR	205	205	205	208	208	206	206	209	0	0	0	0	New.World.Monkey
chr20:11045800:11045949:+	SINE	MIR	MIRb	149	149	164	146	164	150	156	0	0	157	0	0	Pig.Cow
chr20:11049002:11049269:+	SINE	MIR	MIRb	267	267	267	267	267	266	266	0	0	0	264	262	Eutheria
chr20:11049845:11050222:-	LINE	L1	L1M4	377	377	375	375	376	0	379	368	0	0	0	0	New.World.Monkey
chr20:11050684:11050921:-	LINE	L1	L1MC4a	237	238	768	239	238	236	236	229	0	0	0	0	New.World.Monkey
chr20:11050982:11051077:+	LINE	L1	L1MC	95	95	95	95	0	95	95	0	0	0	0	0	Old.World.Monkey
chr20:11051637:11051912:-	LINE	L1	HAL1	275	275	276	275	275	0	0	277	0	0	0	0	New.World.Monkey
chr20:11053695:11053741:+	SINE	MIR	MIRc	46	46	46	46	46	46	46	46	0	0	45	45	Eutheria
chr20:11054562:11054612:-	SINE	MIR	MIR3	50	50	50	50	50	50	50	50	131	50	0	55	Eutheria
chr20:11054950:11055017:+	DNA	hAT-Charlie	Charlie4a	67	67	68	67	67	67	67	67	0	64	65	0	Eutheria
chr20:11055017:11055440:-	LTR	ERV1	LTR54	423	423	424	423	421	502	428	434	0	0	0	0	New.World.Monkey
chr20:11055440:11055498:+	DNA	hAT-Charlie	Charlie4a	58	58	58	58	58	58	58	58	0	0	0	57	Eutheria
chr20:11055611:11055767:+	DNA	hAT-Charlie	Charlie4a	156	156	156	156	156	156	156	702	0	152	0	0	Pig.Cow
chr20:11056005:11056334:+	SINE	Alu	AluJo	329	0	0	314	0	317	0	0	0	0	0	0	Old.World.Monkey
chr20:11058734:11059163:-	LTR	ERVL-MaLR	MSTC	429	429	429	429	429	429	429	433	0	0	0	0	New.World.Monkey
chr20:11060256:11060565:+	DNA	hAT-Charlie	MER33	309	309	309	309	308	306	308	298	336	312	311	372	Eutheria
chr20:11060598:11060758:+	SINE	MIR	MIRc	160	160	160	158	160	160	160	160	159	160	159	159	Eutheria
chr20:11062116:11062211:-	SINE	MIR	MIRc	95	95	95	95	95	95	95	95	105	99	0	0	Pig.Cow
chr20:11062915:11063398:-	LTR	ERVL	LTR16E1	483	487	487	482	483	483	483	486	466	0	0	0	Pig.Cow
chr20:11063447:11063639:-	LINE	L2	L2c	192	192	192	192	192	192	192	188	0	0	0	0	New.World.Monkey
chr20:11063677:11064329:+	DNA	hAT-Charlie	Charlie7	652	647	652	652	660	0	0	658	1009	649	0	0	Pig.Cow
chr20:11064485:11064947:-	LTR	ERVL	LTR16E1	462	462	462	467	462	461	461	458	0	0	0	0	New.World.Monkey
chr20:11065046:11065299:+	SINE	Alu	AluJr4	253	253	253	252	251	252	252	253	0	0	0	0	New.World.Monkey
chr20:11065835:11066126:+	SINE	Alu	AluSx1	291	293	291	295	282	347	289	0	0	0	0	0	Old.World.Monkey
chr20:11066517:11066656:-	DNA	hAT-Charlie	MER5A1	139	139	138	138	139	143	143	143	0	0	0	0	New.World.Monkey
chr20:11067489:11067618:-	DNA	hAT-Charlie	MER5A1	129	129	129	128	129	0	0	153	132	0	0	0	Pig.Cow
chr20:11068236:11068669:-	LTR	ERVL-MaLR	MSTB1	433	433	433	433	433	433	433	412	0	0	0	0	New.World.Monkey
chr20:11068888:11070235:+	LINE	L1	L1PA7	1347	1353	1347	1348	1349	0	1349	1371	0	0	0	0	New.World.Monkey
chr20:11071803:11072113:-	LINE	L2	L2c	310	310	310	310	309	309	309	302	310	320	310	327	Eutheria
chr20:11072181:11072298:-	LINE	L2	L2c	117	118	117	117	117	117	117	0	0	0	0	0	Old.World.Monkey
chr20:11072342:11072516:+	DNA	hAT-Charlie	MER5A	174	174	174	174	174	172	172	174	0	187	190	171	Eutheria
chr20:11073090:11073166:-	LINE	CR1	L3	76	76	76	76	76	76	76	75	78	83	0	0	Pig.Cow
chr20:11073355:11073422:+	DNA	hAT-Charlie	MER5A	67	67	67	67	67	67	67	67	67	0	0	0	Pig.Cow
chr20:11074125:11074299:+	DNA	TcMar?	MER121	174	174	174	174	174	174	174	175	177	174	0	0	Pig.Cow
chr20:11076490:11076644:-	DNA	TcMar-Mariner	MARNA	154	154	154	154	154	154	154	152	0	0	0	0	New.World.Monkey
chr20:11076704:11076732:-	LINE	L2	L2	28	28	28	28	28	28	28	28	28	28	0	0	Pig.Cow
chr20:11076739:11077276:-	LINE	L2	L2a	537	538	537	537	537	541	541	548	0	0	0	0	New.World.Monkey
chr20:11077299:11077743:-	LINE	L1	L1PB4	444	466	444	448	444	448	448	0	0	0	0	0	Old.World.Monkey
chr20:11077743:11077962:+	LINE	L1	L1P4	219	219	219	219	219	0	0	0	0	0	0	0	Apes
chr20:11077963:11078077:-	LINE	L2	L2a	114	114	114	114	114	0	0	0	0	118	115	0	Eutheria
chr20:11078080:11078553:-	LTR	ERVL	LTR33	473	473	473	473	473	0	0	0	565	467	0	0	Pig.Cow
chr20:11078769:11079878:-	LTR	ERVL	ERVL-E-int	1109	1110	1110	1110	1160	0	0	1083	0	0	0	0	New.World.Monkey
chr20:11079893:11080287:-	LTR	ERVL	ERVL-E-int	394	394	394	394	387	384	384	389	0	0	0	0	New.World.Monkey
chr20:11080310:11080391:-	LTR	ERV1	LTR29	81	81	81	81	81	81	81	80	0	0	0	0	New.World.Monkey
chr20:11080675:11080937:-	LTR	ERVL	ERVL-E-int	262	262	262	262	258	0	0	0	0	0	0	0	Apes
chr20:11080949:11081259:-	SINE	Alu	AluSz6	310	303	305	0	0	0	0	0	0	0	0	0	Great.Apes
chr20:11081322:11081469:-	LTR	ERVL	ERVL-E-int	147	142	147	147	147	147	147	0	0	0	143	0	Old.World.Monkey
chr20:11081922:11082027:-	LTR	ERVL	LTR33	105	105	105	105	105	105	105	105	0	104	0	0	Pig.Cow
chr20:11082241:11082365:-	LINE	L2	L2	124	124	124	124	124	124	124	122	0	126	0	0	Pig.Cow
chr20:11082365:11082541:-	SINE	Alu	AluJb	176	174	180	173	186	0	0	194	0	0	0	0	New.World.Monkey
chr20:11082588:11082693:-	SINE	Alu	AluJb	105	119	119	119	119	119	119	118	0	0	0	0	New.World.Monkey
chr20:11082693:11083239:-	LINE	L2	L2	546	546	546	546	545	543	543	541	0	0	0	0	New.World.Monkey
chr20:11083241:11083968:-	LINE	L1	L1PA16	727	729	729	735	730	736	737	738	0	0	0	0	New.World.Monkey
chr20:11083952:11084234:+	LINE	L1	L1PA16	282	282	282	282	282	275	275	0	0	0	0	0	Old.World.Monkey
chr20:11084234:11084528:+	SINE	Alu	AluSx	294	292	294	294	292	306	308	0	0	0	0	0	Old.World.Monkey
chr20:11084528:11085073:+	LINE	L1	L1PA16	545	543	546	545	539	585	585	0	0	0	0	0	Old.World.Monkey
chr20:11085084:11085397:+	SINE	Alu	AluSx3	313	312	313	313	314	314	314	0	0	0	0	0	Old.World.Monkey
chr20:11085403:11085638:+	LINE	L1	L1PA16	235	235	235	235	0	229	229	231	0	0	0	0	New.World.Monkey
chr20:11085659:11086480:-	LINE	L2	L2	821	818	820	817	817	820	820	826	847	815	0	0	Pig.Cow
chr20:11087446:11087585:-	SINE	MIR	MIRb	139	139	139	139	139	139	139	139	0	146	0	0	Pig.Cow
chr20:11087587:11087848:-	SINE	Alu	AluJr4	261	261	262	261	262	257	269	257	0	0	0	0	New.World.Monkey
chr20:11087916:11088042:+	LINE	L2	L2a	126	126	126	126	126	127	127	122	0	0	0	0	New.World.Monkey
chr20:11089995:11090131:+	SINE	MIR	MIR3	136	136	136	135	136	136	136	135	136	141	0	133	Eutheria
chr20:11090215:11090519:+	SINE	Alu	AluSx4	304	304	300	305	304	294	294	0	0	0	0	0	Old.World.Monkey
chr20:11090544:11090593:+	DNA	hAT-Charlie	MER102c	49	49	49	49	49	49	49	49	0	0	0	0	New.World.Monkey
chr20:11090620:11090673:-	LTR	ERVL-MaLR	MLT1H	53	53	53	53	53	51	51	53	52	53	0	0	Pig.Cow
chr20:11090695:11091128:-	LTR	ERVL-MaLR	MLT1H	433	433	433	433	425	434	434	432	425	434	0	0	Pig.Cow
chr20:11092447:11092600:+	LINE	L1	L1M5	153	153	153	154	153	146	146	152	0	171	0	0	Pig.Cow
chr20:11092640:11092722:+	DNA	hAT-Charlie	MER5A	82	82	82	82	82	82	82	82	0	82	0	0	Pig.Cow
chr20:11092804:11093094:+	SINE	Alu	AluSg	290	293	291	290	291	426	429	0	0	0	0	0	Old.World.Monkey
chr20:11093510:11093640:-	SINE	MIR	MIRc	130	130	130	0	130	131	131	129	0	0	0	0	New.World.Monkey
chr20:11093669:11093739:+	LINE	L2	L2c	70	70	70	70	70	70	70	68	0	0	0	0	New.World.Monkey
chr20:11093905:11094227:+	SINE	Alu	AluJo	322	340	321	313	308	311	312	317	0	0	0	0	New.World.Monkey
chr20:11094239:11094503:+	LINE	L1	L1MA4	264	264	264	264	262	276	276	265	0	0	0	0	New.World.Monkey
chr20:11094962:11095301:+	LINE	L2	L2c	339	342	339	338	339	339	339	340	0	0	0	0	New.World.Monkey
chr20:11095589:11095867:+	LINE	L2	L2c	278	279	279	279	279	279	279	0	0	275	0	0	Pig.Cow
chr20:11096030:11096269:-	LINE	L1	HAL1	239	239	239	239	239	238	238	234	232	241	0	0	Pig.Cow
chr20:11096523:11096737:-	SINE	Alu	AluSx	214	212	214	0	218	0	0	0	0	0	0	0	Apes
chr20:11096743:11097967:-	LINE	L1	L1PA4	1224	1230	0	0	1226	0	0	0	0	0	0	0	Apes
chr20:11099820:11099969:+	SINE	MIR	MIR3	149	149	149	149	153	0	0	159	0	880	150	150	Eutheria
chr20:11101054:11101122:-	LINE	L2	L2a	68	68	68	68	68	68	68	68	67	67	0	0	Pig.Cow
chr20:11101641:11101814:-	LINE	L1	L1MEg	173	173	173	173	173	174	174	176	0	181	0	0	Pig.Cow
chr20:11101842:11101880:-	LINE	L1	L1MEg	38	41	56	38	38	37	37	0	0	0	0	0	Old.World.Monkey
chr20:11101880:11102097:-	SINE	Alu	AluSx1	217	217	217	218	218	215	215	213	0	0	0	0	New.World.Monkey
chr20:11102097:11102679:-	LINE	L1	L1MEg	582	582	582	582	577	585	585	569	0	616	0	0	Pig.Cow
chr20:11102674:11102795:-	LINE	L1	L1M5	121	121	121	121	121	121	121	121	0	123	0	0	Pig.Cow
chr20:11102826:11102938:-	SINE	Alu	FRAM	112	112	110	113	112	112	112	112	0	0	0	0	New.World.Monkey
chr20:11103052:11104165:-	LINE	L1	L1MEg	1113	1116	1115	1116	1115	1113	1112	1079	0	1109	0	0	Pig.Cow
chr20:11104219:11104462:+	LINE	L2	L2a	243	243	243	243	243	243	243	0	0	247	0	0	Pig.Cow
chr20:11104798:11104850:+	LINE	L2	L2a	52	52	52	51	52	52	52	52	52	51	52	52	Eutheria
chr20:11105152:11105461:-	LINE	L2	L2a	309	306	309	309	309	312	312	0	0	0	0	0	Old.World.Monkey
chr20:11105823:11105969:+	DNA	TcMar?	MER121	146	146	146	146	146	146	146	146	146	146	157	160	Eutheria
chr20:11106799:11107680:+	LINE	L2	L2c	881	881	877	875	881	875	875	0	0	874	0	0	Pig.Cow
chr20:11107680:11107693:-	SINE	Alu	AluSx	13	13	13	13	13	13	13	0	0	0	0	0	Old.World.Monkey
chr20:11107736:11108021:-	SINE	Alu	AluSx	285	285	285	283	287	285	285	0	0	0	0	0	Old.World.Monkey
chr20:11108021:11108253:+	LINE	L2	L2c	232	232	232	232	232	236	236	0	230	0	0	228	Eutheria
chr20:11108402:11108522:-	SINE	MIR	MIR3	120	120	120	120	120	119	119	0	122	122	0	0	Pig.Cow
chr20:11109873:11109910:-	LTR	ERVL-MaLR	MLT1K	37	37	37	37	37	37	37	37	0	36	0	0	Pig.Cow
chr20:11109910:11110192:+	SINE	Alu	AluSq2	282	282	282	282	283	0	283	283	0	0	0	0	New.World.Monkey
chr20:11110323:11110440:-	LTR	ERVL-MaLR	MLT1K	117	129	0	118	155	115	116	0	0	0	0	0	Old.World.Monkey
chr20:11110464:11110621:-	SINE	Alu	AluSx	157	157	0	159	157	158	158	0	0	0	0	0	Old.World.Monkey
chr20:11110648:11110771:-	SINE	Alu	AluSx	123	123	123	123	123	123	123	122	0	0	0	0	New.World.Monkey
chr20:11110771:11111038:-	LTR	ERVL-MaLR	MLT1K	267	267	267	269	269	269	269	267	0	270	0	0	Pig.Cow
chr20:11113026:11113105:-	SINE	MIR	MIRc	79	79	79	79	79	79	79	81	0	0	0	0	New.World.Monkey
chr20:11113306:11113578:+	SINE	Alu	AluSx1	272	272	272	273	273	272	272	290	0	0	0	0	New.World.Monkey
chr20:11116216:11116384:+	SINE	MIR	MIR	168	168	168	169	169	173	173	0	0	0	0	0	Old.World.Monkey
chr20:11117257:11117333:-	LINE	CR1	L3	76	76	76	76	76	76	76	76	0	0	0	0	New.World.Monkey
chr20:11117951:11118170:+	SINE	MIR	MIRb	219	219	219	219	219	219	219	0	0	225	0	0	Pig.Cow
chr20:11119181:11119627:-	LTR	ERVL	LTR16A1	446	446	445	445	444	447	447	445	0	0	0	0	New.World.Monkey
chr20:11122139:11122513:+	LTR	ERVL-MaLR	MLT1B	374	374	374	377	376	380	380	395	375	0	0	0	Pig.Cow
chr20:11122745:11123848:-	LINE	L2	L2b	1103	1090	1100	1101	1102	1099	1100	1097	0	0	0	0	New.World.Monkey
chr20:11123966:11124425:+	LTR	ERVL	LTR16C	459	459	459	459	459	458	458	451	0	0	0	0	New.World.Monkey
chr20:11125518:11125641:+	LINE	RTE	L4	123	123	123	123	123	123	123	123	122	123	122	132	Eutheria
chr20:11125655:11125824:-	DNA	hAT-Charlie	MER5A1	169	169	169	169	169	169	169	170	168	166	0	0	Pig.Cow
chr20:11125839:11125984:-	DNA	hAT-Charlie	MER103C	145	145	145	145	154	145	145	140	178	144	176	181	Eutheria
chr20:11126063:11126277:+	LINE	RTE	L4	214	214	214	214	214	214	214	215	213	214	0	0	Pig.Cow
chr20:11126446:11126571:-	DNA	hAT-Charlie	MER5A	125	125	125	125	126	125	125	125	0	0	0	0	New.World.Monkey
chr20:11126608:11126788:+	LINE	RTE	L4	180	180	180	180	180	180	180	0	190	180	0	0	Pig.Cow
chr20:11127167:11127257:+	LINE	RTE	L4	90	90	90	90	90	90	90	90	0	0	0	0	New.World.Monkey
chr20:11127358:11129468:-	LINE	L1	L1PA7	2110	2105	2108	0	2097	0	2078	0	0	0	0	0	Old.World.Monkey
chr20:11129499:11133864:-	LINE	L1	L1PA7	4365	4387	0	4401	4397	0	4353	0	0	0	0	0	Old.World.Monkey
chr20:11134212:11134374:-	SINE	MIR	MIRc	162	163	163	163	163	164	164	163	0	0	157	168	Eutheria
chr20:11137056:11137229:-	DNA	hAT	MER53	173	173	173	179	175	172	172	172	182	0	0	0	Pig.Cow
chr20:11137622:11137884:+	LTR	ERVL-MaLR	MLT1H	262	262	262	263	262	263	263	261	0	575	0	0	Pig.Cow
chr20:11139954:11140200:-	SINE	Alu	AluJr	246	246	246	248	240	246	246	244	0	0	0	0	New.World.Monkey
chr20:11141026:11141249:-	SINE	MIR	MIR	223	223	223	226	223	223	223	223	0	0	0	0	New.World.Monkey
chr20:11141692:11141927:+	SINE	MIR	MIR	235	233	236	234	235	235	235	0	240	260	0	233	Eutheria
chr20:11142689:11142814:-	DNA	hAT-Charlie	MER5A1	125	125	125	125	125	121	121	0	134	135	0	0	Pig.Cow
chr20:11144073:11144160:+	SINE	MIR	MIRc	87	83	87	89	87	87	87	85	92	92	91	0	Eutheria
chr20:11144390:11144697:-	SINE	Alu	AluSz	307	303	304	313	304	305	309	0	0	0	0	0	Old.World.Monkey
chr20:11144923:11144979:+	LINE	L2	L2a	56	56	56	59	56	57	57	58	60	58	0	0	Pig.Cow
chr20:11145087:11145381:-	SINE	Alu	AluSq	294	294	294	298	297	293	293	289	0	0	0	0	New.World.Monkey
chr20:11146041:11146162:-	DNA	hAT-Charlie	MER5B	121	122	122	123	122	124	124	124	119	124	126	0	Eutheria
chr20:11146582:11146765:+	SINE	MIR	MIR3	183	183	183	185	183	180	180	183	182	182	180	184	Eutheria
chr20:11147077:11147628:-	LINE	L1	L1ME3A	551	551	551	555	551	562	562	557	564	835	0	0	Pig.Cow
chr20:11148531:11148972:-	LTR	ERVL	LTR16A1	441	442	442	454	555	430	430	0	0	0	0	0	Old.World.Monkey
chr20:11149404:11149715:-	LTR	ERVL	LTR16C	311	311	311	311	311	311	311	316	0	0	0	0	New.World.Monkey
chr20:11150465:11150780:-	LINE	L2	L2a	315	317	312	315	317	311	311	0	0	0	368	0	Old.World.Monkey
chr20:11152030:11152180:-	SINE	Alu	AluJr4	150	150	150	0	146	0	0	0	0	0	0	0	Apes
chr20:11153671:11153849:+	SINE	MIR	MIRc	178	178	178	184	178	178	178	174	187	0	0	0	Pig.Cow
chr20:11154268:11154919:+	LINE	L1	L1ME3A	651	651	651	654	648	651	651	972	0	1087	0	0	Pig.Cow
chr20:11157509:11157821:-	SINE	Alu	AluSx	312	314	338	316	316	312	308	306	0	0	0	0	New.World.Monkey
chr20:11158344:11158796:+	LTR	ERVL	LTR16C	452	451	452	460	452	453	453	452	0	0	0	0	New.World.Monkey
chr20:11159305:11159421:+	DNA	hAT-Charlie	MER5A	116	116	116	118	116	116	116	127	120	120	121	130	Eutheria
chr20:11161770:11162138:+	LTR	ERVL-MaLR	THE1B	368	365	368	366	367	368	368	368	0	0	0	0	New.World.Monkey
chr20:11162502:11162825:-	LTR	ERVL-MaLR	MLT1I	323	323	323	329	323	323	323	0	0	0	0	0	Old.World.Monkey
chr20:11163266:11163716:-	LTR	ERVL-MaLR	MLT1H	450	450	450	453	450	450	450	443	0	0	0	0	New.World.Monkey
chr20:11163742:11164093:-	LINE	L1	L1MC3	351	351	351	361	351	351	351	351	0	0	0	0	New.World.Monkey
chr20:11164093:11164396:-	SINE	Alu	AluSx1	303	306	16265	298	290	382	313	0	0	0	0	0	Old.World.Monkey
chr20:11164396:11165773:-	LINE	L1	L1MC3	1377	1362	1383	1417	1367	1381	1382	1345	0	0	0	0	New.World.Monkey
chr20:11165794:11166381:-	LINE	L1	L1MC3	587	587	587	606	590	594	594	586	0	0	0	0	New.World.Monkey
chr20:11166546:11166634:+	LINE	L2	L2c	88	88	88	94	88	85	85	0	88	87	0	0	Pig.Cow
chr20:11167402:11167639:-	LTR	ERVL	MER21A	237	237	237	247	240	242	242	231	0	0	0	0	New.World.Monkey
chr20:11167639:11168004:-	LINE	L1	L1PA10	365	365	365	366	365	360	360	0	0	0	0	0	Old.World.Monkey
chr20:11168004:11168665:-	LTR	ERVL	MER21A	661	661	661	688	673	672	672	660	0	0	0	0	New.World.Monkey
chr20:11168957:11169207:-	LINE	L1	L1MA9	250	256	253	260	250	263	260	245	0	0	0	0	New.World.Monkey
chr20:11170081:11170404:+	LTR	ERVL-MaLR	MLT1I	323	323	323	347	323	323	323	0	331	0	0	0	Pig.Cow
chr20:11170682:11170766:-	SINE	MIR	MIRb	84	84	84	94	84	84	84	84	85	83	85	0	Eutheria
chr20:11171266:11171894:-	LINE	L2	L2b	628	627	627	641	631	618	618	626	0	0	0	0	New.World.Monkey
chr20:11172002:11172276:+	SINE	Alu	AluSq2	274	275	274	275	274	285	285	267	0	0	0	0	New.World.Monkey
chr20:11172390:11172702:-	LINE	L2	L2b	312	312	310	319	311	312	311	314	0	0	0	0	New.World.Monkey
chr20:11172703:11173020:+	DNA	hAT-Charlie	MER58B	317	306	313	327	317	309	309	0	325	329	329	319	Eutheria
chr20:11174653:11174720:+	LINE	L2	L2c	67	67	67	67	67	67	67	67	66	67	0	0	Pig.Cow
chr20:11174810:11174960:-	SINE	MIR	MIRc	150	150	150	152	150	150	150	149	145	0	0	196	Eutheria
chr20:11175438:11175684:+	SINE	MIR	MIRc	246	246	246	246	250	250	250	246	0	0	0	0	New.World.Monkey
chr20:11177950:11178403:+	LTR	ERVL-MaLR	MLT1H	453	453	453	478	453	462	462	0	0	0	0	0	Old.World.Monkey
chr20:11178743:11178936:-	LINE	L2	L2a	193	193	193	197	0	193	193	193	0	195	0	0	Pig.Cow
chr20:11179167:11179340:+	SINE	MIR	MIR3	173	173	173	189	171	174	173	174	0	174	167	168	Eutheria
chr20:11180605:11180823:+	SINE	MIR	MIR	218	218	218	223	218	0	218	213	216	218	0	0	Pig.Cow
chr20:11181153:11181312:-	LINE	CR1	L3	159	159	159	161	159	0	159	158	167	160	0	0	Pig.Cow
chr20:11181592:11181814:+	LINE	L1	L1MEg	222	958	222	231	224	222	222	215	0	0	0	0	New.World.Monkey
chr20:11181849:11182072:+	LINE	L1	L1MEg	223	223	223	231	223	221	221	227	0	224	0	0	Pig.Cow
chr20:11182285:11183217:+	LINE	L1	L1MEg	932	932	931	954	931	938	939	930	0	0	0	0	New.World.Monkey
chr20:11183236:11183466:+	LINE	L1	L1MEg	230	230	230	234	230	235	235	0	0	0	0	0	Old.World.Monkey
chr20:11183596:11183925:+	LINE	L1	L1MEg	329	330	0	330	329	328	328	333	0	324	0	0	Pig.Cow
chr20:11184028:11184418:-	LTR	ERVL-MaLR	MSTA	390	390	390	391	390	410	410	0	0	0	0	0	Old.World.Monkey
chr20:11184476:11184720:+	LINE	L1	L1MEg	244	245	244	248	244	248	248	0	279	0	0	0	Pig.Cow
chr20:11188057:11188246:-	DNA	hAT-Charlie	MER58A	189	189	193	192	188	189	189	189	185	191	0	0	Pig.Cow
chr20:11188645:11188793:+	SINE	MIR	MIRc	148	148	148	150	148	148	148	148	150	150	149	149	Eutheria
chr20:11189015:11189166:-	SINE	MIR	MIR3	151	151	151	157	151	151	151	152	0	151	0	147	Eutheria
chr20:11189420:11189592:+	DNA	hAT-Charlie	MER5B	172	172	172	173	172	172	172	172	170	0	170	170	Eutheria
chr20:11189730:11189801:+	SINE	MIR	MIRc	71	71	71	75	73	73	73	71	0	0	69	233	Eutheria
chr20:11190774:11190884:+	DNA	hAT?	MamRep1879	110	110	110	113	117	117	117	111	0	113	0	0	Pig.Cow
chr20:11193035:11193225:+	SINE	MIR	MIR	190	190	190	193	190	190	190	191	186	481	0	0	Pig.Cow
chr20:11193874:11194016:+	DNA	hAT-Charlie	MER5A1	142	142	142	144	142	142	142	142	0	138	0	0	Pig.Cow
chr20:11194568:11194872:+	SINE	Alu	AluJb	304	304	304	305	311	303	303	305	0	0	0	0	New.World.Monkey
chr20:11195839:11195908:+	LINE	L1	L1ME2	69	69	69	71	69	69	69	68	0	0	0	0	New.World.Monkey
chr20:11196075:11196258:+	LINE	L1	L1ME3B	183	183	183	184	183	183	183	183	0	176	0	0	Pig.Cow
chr20:11196618:11196967:+	LINE	L2	L2a	349	349	349	361	349	350	350	357	0	0	361	0	Eutheria
chr20:11200171:11200435:-	LTR	ERV1	LTR37B	264	264	264	262	280	268	268	268	284	0	262	267	Eutheria
chr20:11200536:11200614:-	DNA	hAT-Charlie	MER113	78	78	78	78	78	78	78	79	0	78	0	0	Pig.Cow
chr20:11200621:11201049:-	LTR	ERVL	LTR86B2	428	428	428	429	427	428	428	432	0	0	0	0	New.World.Monkey
chr20:11201074:11201274:-	DNA	hAT-Charlie	MER113	200	199	199	205	199	199	199	203	195	330	0	0	Pig.Cow
chr20:11201668:11201901:+	SINE	MIR	MIR	233	233	233	235	233	232	232	229	0	231	0	0	Pig.Cow
chr20:11202745:11203131:+	LINE	CR1	L3	386	386	385	384	383	385	385	410	0	0	0	0	New.World.Monkey
chr20:11203430:11203601:-	DNA	hAT	MamRep38	171	171	171	171	171	164	164	170	0	0	0	0	New.World.Monkey
chr20:11203801:11203984:+	SINE	MIR	MIR	183	183	183	186	183	183	183	188	787	182	0	0	Pig.Cow
chr20:11203957:11204044:-	SINE	MIR	MIRb	87	87	87	87	87	87	87	87	0	83	0	0	Pig.Cow
chr20:11206033:11206219:-	LTR	ERV1	LTR78	186	186	186	187	186	186	186	186	0	0	0	0	New.World.Monkey
chr20:11206726:11206931:-	SINE	MIR	MIR	205	205	197	218	205	205	205	200	218	253	0	208	Eutheria
chr20:11207241:11207438:-	SINE	MIR	MIRc	197	197	197	197	197	197	197	197	198	225	0	191	Eutheria
chr20:11208107:11208404:-	LTR	ERVL-MaLR	MLT1H2	297	298	298	306	298	293	293	302	312	310	0	0	Pig.Cow
chr20:11208427:11208547:+	SINE	MIR	MIRb	120	120	120	120	120	120	120	120	120	0	0	0	Pig.Cow
chr20:11209053:11209512:+	LTR	ERVL-MaLR	MLT1H	459	459	459	463	459	459	459	455	441	0	0	0	Pig.Cow
chr20:11209709:11209921:+	SINE	Alu	AluY	212	211	213	224	217	249	250	0	0	0	0	0	Old.World.Monkey
chr20:11210070:11210227:+	SINE	MIR	MIRc	157	157	157	0	157	157	157	157	171	160	0	0	Pig.Cow
chr20:11210282:11210759:+	LTR	ERVL-MaLR	MLT1H1	477	477	477	0	479	565	565	566	0	0	0	0	New.World.Monkey
chr20:11210792:11210887:-	DNA	hAT-Blackjack	MER81	95	96	96	0	96	96	96	96	0	0	94	94	Eutheria
chr20:11211879:11212195:-	LINE	L1	L1M5	316	318	316	317	317	312	311	312	0	0	0	605	Eutheria
chr20:11215126:11215193:-	LINE	L2	L2b	67	67	67	67	67	67	67	67	67	67	94	71	Eutheria
chr20:11216477:11216567:+	LINE	L2	L2c	90	90	90	90	90	90	90	0	0	90	98	0	Eutheria
chr20:11216575:11217097:-	LTR	ERVL-MaLR	MLT1H	522	523	523	520	517	523	753	505	0	0	0	0	New.World.Monkey
chr20:11217192:11217520:-	LTR	ERV1	MER61A	328	329	329	329	328	329	329	0	0	0	0	0	Old.World.Monkey
chr20:11217776:11218084:+	SINE	Alu	AluSx1	308	326	314	302	308	309	308	0	0	0	0	0	Old.World.Monkey
chr20:11219372:11219482:-	LINE	L2	L2b	110	110	110	120	110	114	112	112	218	119	126	124	Eutheria
chr20:11219542:11219918:+	LTR	ERVL-MaLR	THE1A	376	376	376	376	376	376	376	367	0	0	0	0	New.World.Monkey
chr20:11220281:11220614:-	DNA	hAT-Charlie	MER102b	333	333	333	333	333	331	331	323	0	381	0	0	Pig.Cow
chr20:11221348:11221726:+	LINE	L2	L2a	378	378	378	378	379	378	378	377	427	0	0	0	Pig.Cow
chr20:11221970:11222280:+	SINE	Alu	AluSz	310	311	311	311	306	317	317	0	0	0	0	0	Old.World.Monkey
chr20:11223030:11223796:+	LINE	L2	L2c	766	766	751	764	767	769	769	0	0	762	0	0	Pig.Cow
chr20:11223979:11224281:-	SINE	Alu	AluY	302	302	303	305	303	0	0	0	0	0	0	0	Apes
chr20:11224281:11224697:+	LINE	L2	L2c	416	410	416	416	416	407	407	0	0	0	0	0	Old.World.Monkey
chr20:11230450:11230569:-	SINE	MIR	MIR3	119	119	119	119	119	119	119	117	0	0	121	0	Eutheria
chr20:11231645:11231825:+	SINE	MIR	MIRb	180	180	180	180	180	180	180	191	0	1512	200	191	Eutheria
chr20:11232815:11232977:+	LTR	ERVL-MaLR	MLT1H	162	162	162	165	165	161	161	166	165	165	0	156	Eutheria
chr20:11233936:11234148:+	SINE	MIR	MIR	212	212	212	211	212	212	210	208	206	0	217	215	Eutheria
chr20:11234165:11234440:-	LINE	L2	L2c	275	275	276	276	275	276	276	274	0	0	0	0	New.World.Monkey
chr20:11235253:11236261:+	LTR	ERVL-MaLR	MLT1H-int	1008	1007	1007	1002	1000	1020	1021	1003	0	0	0	0	New.World.Monkey
chr20:11236277:11236459:+	LTR	ERVL-MaLR	MLT1H-int	182	182	182	182	182	182	182	183	0	0	0	184	Eutheria
chr20:11236469:11236835:-	LTR	ERVL	LTR33	366	367	365	370	366	367	367	0	0	0	0	361	Eutheria
chr20:11236879:11237421:-	LINE	L1	L1PB1	542	527	534	538	551	0	0	0	0	0	0	0	Apes
chr20:11237422:11238782:+	LINE	L1	L1PB	1360	1361	1404	0	1358	0	1835	0	0	0	0	0	Old.World.Monkey
chr20:11239289:11239544:+	LTR	ERVL-MaLR	MLT1H	255	255	255	256	256	259	259	259	0	565	0	0	Pig.Cow
chr20:11239921:11240224:-	SINE	Alu	AluSx1	303	304	304	328	303	305	305	307	0	0	0	0	New.World.Monkey
chr20:11240249:11240428:+	SINE	MIR	MIRb	179	179	179	179	174	179	179	179	173	0	0	0	Pig.Cow
chr20:11240754:11241143:+	DNA	hAT-Blackjack	MER63B	389	390	387	386	388	387	387	409	422	393	403	0	Eutheria
chr20:11241542:11241704:+	SINE	MIR	MIR3	162	162	162	162	162	180	180	162	388	0	0	0	Pig.Cow
chr20:11243260:11243783:+	LINE	L1	L1MB8	523	524	523	524	521	513	513	513	0	542	0	0	Pig.Cow
chr20:11244076:11244393:+	LINE	L2	L2a	317	317	306	317	317	0	0	0	0	0	0	0	Apes
chr20:11244393:11244704:+	SINE	Alu	AluSp	311	306	306	311	319	0	0	0	0	0	0	0	Apes
chr20:11244704:11244852:+	LINE	L2	L2a	148	148	148	148	148	147	147	146	163	0	0	0	Pig.Cow
chr20:11245177:11245726:-	LINE	L2	L2a	549	549	549	554	556	560	560	536	0	0	0	0	New.World.Monkey
chr20:11248347:11248397:+	LINE	CR1	L3	50	50	50	50	50	50	50	50	50	50	0	0	Pig.Cow
chr20:11248445:11248828:+	LTR	ERVL-MaLR	MLT1H	383	379	378	379	380	386	380	381	0	418	0	0	Pig.Cow
chr20:11249148:11249364:+	DNA	hAT-Charlie	MER30	216	215	215	216	0	216	217	234	0	0	0	0	New.World.Monkey
chr20:11249946:11250001:+	LTR	ERVL-MaLR	MLT1H2	55	55	55	55	55	55	55	55	0	55	0	53	Eutheria
chr20:11250196:11250268:-	LINE	L2	L2a	72	72	72	72	72	72	72	72	0	199	70	70	Eutheria
chr20:11251002:11251212:-	LTR	ERVL	LTR16C	210	210	210	210	210	212	212	210	0	0	208	0	Eutheria
chr20:11251437:11251809:+	LTR	ERVL	LTR33	372	372	372	372	372	372	372	372	0	370	0	0	Pig.Cow
chr20:11251824:11252007:-	SINE	MIR	MIRb	183	183	183	183	182	177	177	183	0	186	0	209	Eutheria
chr20:11253180:11253285:+	DNA	TcMar?	MER121	105	105	105	105	105	105	105	107	107	107	0	0	Pig.Cow
chr20:11253772:11253873:-	SINE	MIR	MIRc	101	100	101	101	101	101	101	100	101	101	109	98	Eutheria
chr20:11255658:11255746:-	DNA	hAT-Charlie	MER5B	88	88	88	88	88	88	88	88	0	105	0	0	Pig.Cow
chr20:11255982:11256281:+	SINE	Alu	AluSx1	299	299	0	0	299	306	306	0	0	0	0	0	Old.World.Monkey
chr20:11258145:11258246:+	LINE	L2	L2	101	101	101	101	0	101	101	101	0	0	0	0	New.World.Monkey
chr20:11258535:11259582:+	LINE	L2	L2a	1047	0	1047	0	0	0	0	1023	0	0	0	0	New.World.Monkey
chr20:11259769:11260040:-	LTR	ERVL-MaLR	MLT1G	271	0	270	270	269	0	0	269	0	0	0	0	New.World.Monkey
chr20:11260042:11260196:-	LINE	L1	L1MB8	154	0	154	154	154	0	0	154	0	0	0	0	New.World.Monkey
chr20:11260199:11260396:+	LINE	L1	L1MB5	197	0	197	197	197	0	0	192	198	191	0	0	Pig.Cow
chr20:11260478:11260615:+	LINE	L2	L2a	137	0	137	137	137	0	0	0	0	0	0	0	Apes
chr20:11260794:11261077:+	SINE	Alu	AluSc5	283	0	287	287	293	349	313	0	0	0	0	0	Old.World.Monkey
chr20:11261260:11261296:+	SINE	MIR	MIRb	36	0	36	36	36	36	36	36	36	36	0	0	Pig.Cow
chr20:11261311:11261530:-	SINE	MIR	MIR	219	0	219	219	219	215	215	222	0	265	0	0	Pig.Cow
chr20:11261550:11261674:+	SINE	MIR	MIRc	124	0	124	124	124	126	126	0	0	389	0	0	Pig.Cow
chr20:11261740:11261862:-	LINE	L2	L2c	122	0	122	0	122	122	122	120	0	120	0	0	Pig.Cow
chr20:11263328:11263708:+	LINE	L1	L1MA9	380	0	380	380	376	380	380	392	0	0	0	0	New.World.Monkey
chr20:11263708:11263974:+	SINE	Alu	AluSx	266	0	266	266	266	266	266	266	0	0	0	0	New.World.Monkey
chr20:11263974:11264774:+	LINE	L1	L1MA9	800	0	800	792	1099	788	784	0	0	0	0	0	Old.World.Monkey
chr20:11267080:11267545:-	LINE	L1	L1MC5	465	465	465	0	465	483	484	476	0	0	0	0	New.World.Monkey
chr20:11268454:11268622:+	DNA	hAT-Charlie	MER5A	168	168	168	168	168	168	168	170	170	175	0	0	Pig.Cow
chr20:11268887:11268958:+	DNA	hAT-Blackjack	MER81	71	71	71	74	71	68	68	71	70	70	71	70	Eutheria
chr20:11269166:11269370:+	SINE	MIR	MIR	204	886	204	204	204	204	204	204	0	0	0	237	Eutheria
chr20:11269505:11269636:+	DNA	hAT-Charlie	MER117	131	131	131	131	131	131	131	131	0	129	0	0	Pig.Cow
chr20:11270250:11270742:+	LTR	ERVL	LTR40a	492	492	508	492	492	491	491	513	0	495	0	0	Pig.Cow
chr20:11271109:11271384:-	LINE	L1	L1MC	275	272	272	272	272	271	271	272	0	292	0	0	Pig.Cow
chr20:11272223:11272496:+	SINE	Alu	AluJo	273	0	273	273	273	271	271	291	0	0	0	0	New.World.Monkey
chr20:11274332:11274485:-	DNA	hAT-Charlie	MER5A1	153	0	153	153	153	153	153	0	0	0	0	0	Old.World.Monkey
chr20:11274499:11274612:+	DNA	hAT-Charlie	Charlie5	113	0	113	135	113	113	113	108	0	0	0	0	New.World.Monkey
chr20:11274612:11274995:+	DNA	hAT-Charlie	Charlie5	383	0	386	415	384	378	380	370	382	376	0	0	Pig.Cow
chr20:11275402:11275754:+	LINE	L2	L2c	352	0	352	352	352	352	352	351	0	0	0	0	New.World.Monkey
chr20:11275789:11275929:-	LINE	CR1	L3	140	140	140	140	140	0	0	135	0	0	0	0	New.World.Monkey
chr20:11275957:11276326:-	LTR	ERVL	LTR84b	369	369	369	369	369	368	368	366	0	0	0	0	New.World.Monkey
chr20:11276334:11276445:-	LTR	ERVL	LTR84b	111	111	111	111	111	111	111	0	0	0	0	0	Old.World.Monkey
chr20:11276445:11276688:+	SINE	Alu	AluSx1	243	0	249	245	243	429	240	240	0	0	0	0	New.World.Monkey
chr20:11276688:11276789:-	LTR	ERVL	LTR84b	101	0	101	101	101	101	101	0	0	0	0	0	Old.World.Monkey
chr20:11276848:11277232:-	LTR	ERVL	LTR16A1	384	0	384	384	384	384	384	0	0	0	0	0	Old.World.Monkey
chr20:11277328:11277424:-	LINE	CR1	L3	96	96	96	96	96	96	96	96	0	0	0	0	New.World.Monkey
chr20:11278089:11278175:-	DNA	hAT-Charlie	MER5A	86	86	86	86	86	86	86	86	0	0	0	0	New.World.Monkey
chr20:11278190:11279520:+	LINE	L1	L1MB8	1330	1326	1330	1328	1350	1349	1352	0	0	0	0	0	Old.World.Monkey
chr20:11279520:11279866:-	LTR	ERVL-MaLR	THE1C	346	0	346	346	346	346	345	0	0	0	0	0	Old.World.Monkey
chr20:11279866:11281300:+	LINE	L1	L1MB8	1434	0	0	1441	1408	0	1405	0	0	0	0	0	Old.World.Monkey
chr20:11281300:11281577:+	SINE	Alu	AluYc	277	0	0	275	0	0	0	0	0	0	0	0	Great.Apes
chr20:11281577:11281588:+	LINE	L1	L1MB8	11	0	0	0	0	0	0	0	0	0	0	0	Human
chr20:11281636:11281957:+	LINE	L1	L1MB8	321	321	321	321	318	321	321	0	0	0	0	0	Old.World.Monkey
chr20:11282823:11282966:-	DNA	hAT-Charlie	MER5A	143	143	143	143	143	143	143	142	0	500	0	0	Pig.Cow
chr20:11283136:11283539:-	LINE	L2	L2b	403	403	403	567	403	0	0	400	392	390	394	396	Eutheria
chr20:11283836:11284035:-	SINE	MIR	MIRc	199	198	199	199	199	199	199	200	191	194	0	0	Pig.Cow
chr20:11284272:11284445:-	LTR	ERVL-MaLR	MLT1J2	173	172	173	173	174	173	173	173	0	0	174	0	Eutheria
chr20:11284469:11284577:+	LTR	ERVL-MaLR	MLT1K	108	108	108	108	108	108	108	108	0	0	105	105	Eutheria
chr20:11284914:11285648:-	LTR	ERVL	LTR82A	734	732	732	732	732	727	727	729	0	748	0	0	Pig.Cow
chr20:11286650:11286903:-	SINE	MIR	MIRb	253	254	256	252	252	272	272	249	249	245	263	277	Eutheria
chr20:11286925:11286994:-	LINE	L2	L2a	69	69	69	69	69	69	69	66	0	0	0	0	New.World.Monkey
chr20:11287094:11287164:-	SINE	Alu	AluYc	70	89	0	81	83	69	69	0	0	0	0	0	Old.World.Monkey
chr20:11287209:11287564:+	LTR	ERVL-MaLR	MLT1K	355	348	357	354	350	355	355	0	353	356	0	0	Pig.Cow
chr20:11287604:11287729:-	LINE	L2	L2b	125	125	125	125	125	125	125	122	124	125	119	121	Eutheria
chr20:11287940:11288674:-	LINE	L2	L2b	734	733	734	0	732	734	734	720	0	0	748	0	Eutheria
chr20:11288679:11288806:-	LTR	ERV1	LTR37A	127	127	127	127	127	127	127	127	0	125	0	0	Pig.Cow
chr20:11288806:11290464:+	LINE	L1	L1MB7	1658	1659	1661	1619	0	1646	1646	1615	0	0	0	0	New.World.Monkey
chr20:11290520:11290667:-	LTR	ERV1	LTR37A	147	147	147	147	147	147	147	147	0	0	0	0	New.World.Monkey
chr20:11290777:11291206:-	LINE	L1	L1MB3	429	430	429	439	429	438	438	445	0	0	0	0	New.World.Monkey
chr20:11291229:11291403:-	LTR	ERVL-MaLR	MLT1H	174	174	174	174	173	174	174	0	0	0	0	0	Old.World.Monkey
chr20:11291908:11291984:-	DNA	hAT-Charlie	MER5A	76	76	76	76	76	76	76	76	78	76	76	0	Eutheria
chr20:11291998:11292183:+	LTR	ERVL	LTR33B	185	185	185	185	185	185	185	179	222	0	0	176	Eutheria
chr20:11292204:11292349:+	LTR	ERVL	LTR33B	145	145	145	145	145	141	141	145	0	0	156	157	Eutheria
chr20:11293210:11293302:+	LINE	L2	L2b	92	92	91	89	92	92	92	0	0	93	0	0	Pig.Cow
chr20:11293309:11293575:+	LTR	ERVL-MaLR	MLT1I	266	5078	4102	5941	5047	258	258	258	301	5212	303	0	Eutheria
chr20:11293628:11293727:+	SINE	MIR	MIR	99	99	99	97	97	97	97	97	97	97	97	97	Eutheria
chr20:11295447:11296523:+	LINE	L1	L1ME1	1076	1076	1075	1071	1057	0	0	1071	0	0	0	0	New.World.Monkey
chr20:11296544:11296650:-	LINE	L1	L1MA8	106	106	106	107	106	0	0	106	0	0	0	0	New.World.Monkey
chr20:11296652:11296713:+	LINE	L1	L1ME1	61	61	61	61	61	0	0	61	0	0	0	0	New.World.Monkey
chr20:11296826:11296988:-	LINE	L2	L2a	162	162	162	162	162	0	0	0	159	162	0	0	Pig.Cow
chr20:11296998:11297176:-	DNA	hAT-Charlie	MER5A	178	178	0	178	178	0	0	178	177	176	0	0	Pig.Cow
chr20:11297184:11297713:-	LINE	L2	L2a	529	529	0	528	523	0	0	0	0	528	0	0	Pig.Cow
chr20:11297713:11298439:-	LINE	L1	L1M3	726	726	0	726	727	726	726	0	0	0	0	0	Old.World.Monkey
chr20:11298482:11298988:-	LINE	L1	L1PB1	506	508	538	578	500	0	509	0	0	0	0	0	Old.World.Monkey
chr20:11298988:11299345:+	LINE	L1	L1MA10	357	597	347	356	357	367	367	0	0	0	0	0	Old.World.Monkey
chr20:11299389:11299927:+	LINE	L1	L1MA10	538	552	551	566	549	548	547	0	0	0	0	0	Old.World.Monkey
chr20:11299942:11300107:-	LINE	L2	L2a	165	165	165	175	175	175	175	0	0	0	0	0	Old.World.Monkey
chr20:11300740:11300810:-	LINE	L2	L2c	70	70	70	70	70	0	70	0	0	0	0	0	Old.World.Monkey
chr20:11301251:11301326:+	SINE	MIR	MIR	75	75	75	72	75	0	75	0	0	0	0	0	Old.World.Monkey
chr20:11301348:11301834:+	LINE	L1	L1MB3	486	487	485	0	789	483	484	0	0	0	0	0	Old.World.Monkey
chr20:11301817:11303211:+	LINE	L1	L1MB3	1394	1391	1574	1393	1387	1416	1369	0	0	0	0	0	Old.World.Monkey
chr20:11303213:11303319:+	LINE	L1	L1MB3	106	109	109	111	109	109	109	0	0	0	0	132	Eutheria
chr20:11303328:11303665:+	LINE	L1	L1MB3	337	337	337	335	339	337	337	0	0	331	0	0	Pig.Cow
chr20:11304107:11304266:-	SINE	MIR	MIRc	159	159	159	159	159	158	158	158	166	170	0	0	Pig.Cow
chr20:11305323:11305693:+	LTR	ERVL-MaLR	MLT1A	370	372	380	392	388	365	365	371	0	0	0	0	New.World.Monkey
chr20:11305759:11306046:-	LTR	ERVL-MaLR	MLT1H	287	291	291	285	0	291	291	288	899	289	0	0	Pig.Cow
chr20:11306313:11306465:+	LINE	L1	L1ME3B	152	152	152	152	151	147	147	153	0	157	0	186	Eutheria
chr20:11306834:11307345:+	LINE	L1	L1ME3B	511	503	513	514	516	507	507	507	0	0	0	0	New.World.Monkey
chr20:11307339:11307835:+	LINE	L1	L1ME3B	496	496	496	491	493	480	480	493	486	479	0	0	Pig.Cow
chr20:11307835:11308041:-	SINE	Alu	AluY	206	201	231	266	0	0	0	0	0	0	0	0	Great.Apes
chr20:11308041:11308172:+	LINE	L1	L1ME3B	131	131	131	131	131	130	130	0	0	0	0	0	Old.World.Monkey
chr20:11308195:11308563:-	LINE	L1	L1M5	368	368	368	364	366	368	368	370	0	0	0	0	New.World.Monkey
chr20:11308609:11308804:+	SINE	MIR	MIRb	195	195	195	0	195	194	194	191	194	190	0	0	Pig.Cow
chr20:11311891:11312035:-	LINE	L1	L1MC4a	144	144	144	138	144	194	144	140	142	425	0	0	Pig.Cow
chr20:11312160:11312372:+	SINE	MIR	MIR	212	0	212	212	212	212	212	217	0	0	0	0	New.World.Monkey
chr20:11312817:11312867:+	LINE	CR1	X6A_LINE	50	50	50	50	50	50	50	50	0	0	0	0	New.World.Monkey
chr20:11314974:11315028:+	LINE	CR1	L3	54	54	54	54	54	54	54	54	53	54	0	54	Eutheria
chr20:11315172:11315346:+	SINE	MIR	MIRb	174	174	174	174	173	169	169	167	0	0	0	367	Eutheria
chr20:11316994:11317311:+	SINE	Alu	AluJb	317	316	340	316	332	0	0	309	0	0	0	0	New.World.Monkey
chr20:11317317:11317533:-	LTR	ERV1	LTR37B	216	217	223	220	237	212	212	231	0	0	0	0	New.World.Monkey
chr20:11317602:11317815:-	DNA	hAT-Charlie	MER58A	213	213	213	217	216	212	212	219	216	221	0	0	Pig.Cow
chr20:11317821:11317931:-	LTR	ERV1	LTR37B	110	110	110	110	109	111	110	110	113	112	0	447	Eutheria
chr20:11317942:11318066:+	SINE	MIR	MIR	124	124	124	124	120	123	124	124	0	134	0	0	Pig.Cow
chr20:11318649:11319050:-	LTR	ERVL	LTR16A	401	401	401	401	400	406	401	399	0	0	0	0	New.World.Monkey
chr20:11319195:11319562:-	LTR	ERVL-MaLR	MLT1F2	367	367	367	367	366	367	367	365	0	0	0	0	New.World.Monkey
chr20:11319806:11320023:-	LTR	ERVL-MaLR	MLT1F2	217	218	214	220	221	210	218	213	0	0	0	0	New.World.Monkey
chr20:11320193:11320378:+	DNA	hAT-Charlie	Charlie10	185	185	185	185	185	180	185	179	228	0	0	0	Pig.Cow
chr20:11320420:11320555:+	SINE	MIR	MIRc	135	135	134	135	135	135	135	135	137	0	0	137	Eutheria
chr20:11321226:11321462:-	SINE	MIR	MIRb	236	236	237	237	237	236	236	235	0	0	248	0	Eutheria
chr20:11321469:11321622:+	LTR	Gypsy?	LTR88c	153	153	153	153	153	153	153	153	0	0	0	0	New.World.Monkey
chr20:11322005:11322054:+	LTR	Gypsy?	LTR88c	49	49	49	49	49	49	49	49	0	0	57	0	Eutheria
chr20:11322128:11322473:-	LINE	CR1	L3	345	345	345	345	345	348	348	347	0	0	0	0	New.World.Monkey
chr20:11322574:11322819:-	LINE	CR1	L3	245	245	245	244	245	242	242	244	0	0	0	237	Eutheria
chr20:11323211:11323617:-	LTR	ERVL	LTR16C	406	405	405	403	405	408	408	405	429	425	0	0	Pig.Cow
chr20:11324996:11325134:+	DNA	hAT-Charlie	Charlie18a	138	141	141	0	138	0	0	138	136	139	0	0	Pig.Cow
chr20:11325134:11325224:-	LTR	ERVL-MaLR	MLT1I	90	92	96	0	94	0	0	94	96	96	0	0	Pig.Cow
chr20:11326540:11326674:+	LINE	L2	L2c	134	134	134	134	134	133	133	134	0	0	129	0	Eutheria
chr20:11327905:11328027:-	SINE	MIR	MIRc	122	122	122	122	122	122	122	118	121	120	122	121	Eutheria
chr20:11328111:11328308:-	DNA	hAT-Charlie	MER20	197	197	197	197	197	199	199	193	0	0	211	198	Eutheria
chr20:11328742:11328874:-	LTR	ERVL	LTR50	132	132	132	132	132	133	133	133	0	0	0	0	New.World.Monkey
chr20:11329179:11329350:-	LINE	L1	L1MC	171	171	171	174	174	174	174	0	177	173	0	0	Pig.Cow
chr20:11329633:11330055:+	LTR	ERVL-MaLR	MSTA	422	422	422	422	421	422	422	0	0	0	0	0	Old.World.Monkey
chr20:11330599:11330867:-	LINE	L2	L2a	268	269	268	271	271	272	272	276	0	0	0	0	New.World.Monkey
chr20:11330891:11330984:+	LINE	L2	L2a	93	93	93	93	93	93	93	92	0	90	93	92	Eutheria
chr20:11333036:11333215:+	DNA	hAT-Charlie	MER5A1	179	179	179	179	179	179	179	178	0	0	0	0	New.World.Monkey
chr20:11333699:11334446:+	LTR	ERV1	LTR1B	747	746	747	1063	775	763	763	784	0	0	0	0	New.World.Monkey
chr20:11334787:11335267:+	LTR	ERVL-MaLR	MLT1H	480	481	481	484	481	473	473	483	0	0	0	0	New.World.Monkey
chr20:11335388:11335559:-	SINE	MIR	MIR3	171	171	171	171	171	171	171	170	169	0	0	0	Pig.Cow
chr20:11336007:11336207:-	SINE	MIR	MIRc	200	200	200	200	200	200	200	200	201	200	0	0	Pig.Cow
chr20:11336579:11336786:-	SINE	MIR	MIRb	207	207	207	207	204	212	212	0	0	0	0	0	Old.World.Monkey
chr20:11337353:11337775:+	LTR	ERVL	LTR16B2	422	422	422	423	0	422	422	433	0	0	411	0	Eutheria
chr20:11338599:11338708:-	DNA	hAT-Charlie	MER5A1	109	109	109	109	109	109	109	109	106	105	0	0	Pig.Cow
chr20:11338753:11338877:-	DNA	hAT-Charlie	MER5A	124	124	125	124	124	137	135	122	125	123	0	121	Eutheria
chr20:11338923:11340974:-	LINE	L1	L1PA8A	2051	2060	2056	2053	2048	0	2046	2053	0	0	0	0	New.World.Monkey
chr20:11340974:11341278:-	SINE	Alu	AluSg4	304	295	2006	302	0	0	0	0	0	0	0	0	Great.Apes
chr20:11341278:11343025:-	LINE	L1	L1PA8A	1747	1748	1750	1692	1744	0	0	0	0	0	0	0	Apes
chr20:11343057:11343529:-	LINE	L1	L1PA8A	472	471	471	0	470	0	0	0	0	0	0	0	Apes
chr20:11343529:11343772:+	SINE	Alu	AluY	243	243	271	0	248	0	0	0	0	0	0	0	Apes
chr20:11343772:11345149:-	LINE	L1	L1PA8A	1377	1373	1377	0	1367	0	0	1397	0	0	0	0	New.World.Monkey
chr20:11345149:11345213:-	DNA	hAT-Charlie	MER5A1	64	64	64	64	64	0	0	0	0	0	0	0	Apes
chr20:11345431:11345559:-	SINE	Alu	AluJb	128	128	128	0	127	129	129	128	0	0	0	0	New.World.Monkey
chr20:11345603:11345728:-	SINE	Alu	AluJb	125	125	125	125	125	0	0	120	0	0	0	0	New.World.Monkey
chr20:11346255:11346388:+	DNA	hAT-Charlie	MER5A1	133	133	150	133	133	133	133	133	127	0	0	0	Pig.Cow
chr20:11346830:11347126:-	SINE	Alu	AluSx	296	307	304	0	289	0	317	0	0	0	0	0	Old.World.Monkey
chr20:11347389:11347710:-	LTR	ERVL-MaLR	MLT1H	321	321	321	321	321	322	322	322	0	0	0	400	Eutheria
chr20:11347937:11348675:+	LINE	L1	L1ME3A	738	738	738	738	713	739	739	1034	0	0	0	0	New.World.Monkey
chr20:11348687:11348841:+	SINE	MIR	MIRb	154	154	154	154	154	154	154	154	366	0	0	528	Eutheria
chr20:11350623:11350754:-	SINE	MIR	MIRb	131	131	131	131	0	133	133	0	0	0	152	0	Old.World.Monkey
chr20:11351764:11351909:-	DNA	hAT-Charlie	MER5A	145	145	145	141	141	144	144	140	0	0	144	0	Eutheria
chr20:11353185:11353353:-	DNA	hAT-Charlie	MER5B	168	168	170	169	169	169	169	170	169	296	167	163	Eutheria
chr20:11353838:11354050:+	DNA	hAT-Charlie	MER58A	212	208	213	209	208	208	208	207	0	0	0	0	New.World.Monkey
chr20:11354118:11354640:+	LTR	ERVL-MaLR	MLT1H	522	522	0	521	522	513	513	528	0	0	0	0	New.World.Monkey
chr20:11354986:11355127:-	LINE	L2	L2a	141	141	0	0	144	0	144	0	0	0	0	0	Old.World.Monkey
chr20:11355279:11355622:+	LINE	L2	L2a	343	344	0	0	344	344	344	338	0	346	0	0	Pig.Cow
chr20:11357517:11358051:+	LTR	ERVL-MaLR	MLT1H	534	534	534	535	535	534	534	535	0	0	0	0	New.World.Monkey
chr20:11358213:11358291:-	LINE	L2	L2c	78	78	78	78	78	78	78	85	85	82	0	0	Pig.Cow
chr20:11358331:11358509:+	DNA	hAT-Charlie	MER5B	178	178	178	178	178	178	178	178	0	0	0	0	New.World.Monkey
chr20:11358514:11358703:+	DNA	hAT-Charlie	MER5A	189	189	189	189	190	190	190	190	0	193	0	0	Pig.Cow
chr20:11358758:11359247:-	LTR	ERV1	MER66B	489	489	492	488	492	493	493	494	0	0	0	0	New.World.Monkey
chr20:11359657:11359789:+	DNA	hAT-Blackjack	MER94	132	132	132	132	132	132	132	0	0	0	136	137	Eutheria
chr20:11359880:11364330:+	LINE	L1	L1PA10	4450	4460	4455	4435	4425	0	0	0	0	0	0	0	Apes
chr20:11364330:11364633:-	LTR	ERVL-MaLR	MLT1G	303	303	303	303	303	303	303	303	0	0	0	0	New.World.Monkey
chr20:11365297:11365458:+	LINE	L1	L1ME1	161	163	164	163	163	162	162	0	0	0	0	0	Old.World.Monkey
chr20:11366133:11366263:-	LINE	L1	L1ME2z	130	130	130	130	128	130	130	0	0	0	0	0	Old.World.Monkey
chr20:11366275:11366888:-	LINE	L1	L1M5	613	614	620	620	617	623	622	0	0	0	0	0	Old.World.Monkey
chr20:11366888:11367176:-	SINE	Alu	AluSz	288	287	322	287	285	294	295	0	0	0	0	0	Old.World.Monkey
chr20:11367176:11367412:-	LINE	L1	L1M5	236	236	236	236	239	241	239	0	0	0	0	0	Old.World.Monkey
chr20:11367448:11367958:-	LINE	L1	L1MC3	510	510	510	502	514	494	494	0	0	0	0	0	Old.World.Monkey
chr20:11367997:11368124:+	DNA	hAT-Charlie	MER5A1	127	127	127	127	127	127	127	0	0	0	0	0	Old.World.Monkey
chr20:11368124:11368416:-	SINE	Alu	AluSz	292	291	292	292	292	293	298	0	0	0	0	0	Old.World.Monkey
chr20:11368474:11368596:-	DNA	hAT-Charlie	MER58B	122	122	120	122	122	122	122	0	0	0	0	0	Old.World.Monkey
chr20:11368606:11368649:+	DNA	TcMar-Tigger	MER6B	43	43	43	43	43	43	43	0	0	0	0	0	Old.World.Monkey
chr20:11368649:11369011:-	LTR	ERVL-MaLR	THE1B	362	362	362	362	353	354	354	0	0	0	0	0	Old.World.Monkey
chr20:11369011:11369150:+	DNA	TcMar-Tigger	MER6B	139	140	139	139	141	138	138	0	0	0	0	0	Old.World.Monkey
chr20:11369316:11369413:-	DNA	hAT-Charlie	MER58B	97	97	97	97	97	97	97	0	0	0	0	0	Old.World.Monkey
chr20:11369490:11369835:-	LTR	ERV1	LTR37A	345	345	346	346	344	347	349	0	0	0	0	0	Old.World.Monkey
chr20:11371002:11371173:-	DNA	hAT-Charlie	MER5A	171	171	171	171	171	171	171	0	0	0	0	0	Old.World.Monkey
chr20:11371335:11371923:-	LTR	ERVL-MaLR	MLT1E3	588	588	589	588	588	590	1916	0	0	0	0	0	Old.World.Monkey
chr20:11371923:11372123:-	LINE	L2	L2c	200	200	200	200	200	200	200	0	0	0	0	0	Old.World.Monkey
chr20:11372256:11372336:+	SINE	MIR	MIRc	80	80	80	80	80	80	80	0	0	0	0	0	Old.World.Monkey
chr20:11372664:11373145:-	LINE	L2	L2b	481	481	481	481	481	475	478	0	0	0	0	0	Old.World.Monkey
chr20:11373145:11373449:-	SINE	Alu	AluJr4	304	304	304	301	301	305	0	0	0	0	0	0	Old.World.Monkey
chr20:11373449:11373940:-	LINE	L2	L2b	491	493	493	484	488	492	492	0	0	0	0	0	Old.World.Monkey
chr20:11374324:11374454:+	DNA	hAT-Charlie	MER5B	130	130	130	130	130	130	130	0	135	127	0	0	Pig.Cow
chr20:11374454:11374759:-	SINE	Alu	AluSx1	305	300	326	309	302	0	0	0	0	0	0	0	Apes
chr20:11374759:11374819:+	DNA	hAT-Charlie	MER5B	60	60	60	60	60	61	61	0	0	0	0	0	Old.World.Monkey
chr20:11375182:11375332:+	DNA	hAT-Charlie	MER5A1	150	150	150	149	150	150	150	0	0	148	0	0	Pig.Cow
chr20:11375361:11375488:+	DNA	hAT-Charlie	MER5A	127	127	127	127	127	126	126	0	133	144	0	0	Pig.Cow
chr20:11375711:11375873:-	LTR	ERV1	LTR78	162	162	162	162	162	162	162	0	0	0	0	0	Old.World.Monkey
chr20:11375878:11375987:+	SINE	Alu	FLAM_A	109	110	110	110	115	110	110	0	0	0	0	0	Old.World.Monkey
chr20:11376000:11376274:-	LTR	ERV1	LTR78	274	274	274	280	280	279	279	0	278	273	0	0	Pig.Cow
chr20:11376507:11377052:-	LTR	ERV1	LTR78	545	545	545	545	0	545	545	0	1150	830	0	0	Pig.Cow
chr20:11377152:11377259:+	DNA	TcMar-Tigger	MER2	107	107	107	107	107	0	107	0	0	0	0	0	Old.World.Monkey
chr20:11377359:11377830:+	LTR	ERVL	MLT2B1	471	470	469	470	468	0	477	0	0	0	0	0	Old.World.Monkey
chr20:11377882:11377998:+	SINE	Alu	AluSx	116	116	116	117	117	0	117	0	0	0	0	0	Old.World.Monkey
chr20:11377998:11378309:+	SINE	Alu	AluY	311	314	314	315	313	0	0	0	0	0	0	0	Apes
chr20:11378309:11378455:+	SINE	Alu	AluSx	146	146	146	146	146	0	0	0	0	0	0	0	Apes
chr20:11378901:11379200:-	DNA	hAT-Charlie	Charlie4a	299	296	301	300	290	302	296	0	0	0	0	0	Old.World.Monkey
chr20:11379234:11379727:-	LINE	L1	L1MEe	493	491	493	493	493	0	491	0	0	0	0	0	Old.World.Monkey
chr20:11379822:11379948:+	LTR	ERVL-MaLR	MLT1E3	126	126	126	126	126	0	126	0	0	0	0	0	Old.World.Monkey
chr20:11379954:11380913:-	LINE	L1	L1MEe	959	959	965	968	983	0	0	0	0	0	0	0	Apes
chr20:11381735:11382192:+	LTR	ERV1	MER39	457	457	457	457	457	453	453	0	0	0	0	0	Old.World.Monkey
chr20:11382521:11382879:+	LTR	ERVL-MaLR	MSTD	358	358	358	358	358	0	0	0	0	0	0	0	Apes
chr20:11382910:11384411:+	LINE	L1	L1MC3	1501	1501	1500	1505	1512	1528	1528	1551	0	0	0	0	New.World.Monkey
chr20:11384517:11384969:-	LTR	ERVL-MaLR	MLT1H	452	452	452	452	452	457	457	447	0	0	0	0	New.World.Monkey
chr20:11385059:11385112:-	LINE	L2	L2a	53	53	53	53	53	53	53	53	0	0	0	0	New.World.Monkey
chr20:11385350:11385812:-	LTR	ERV1	MER34	462	462	460	462	462	462	462	454	0	0	0	0	New.World.Monkey
chr20:11385834:11386026:+	DNA	hAT-Charlie	MER5A	192	192	194	192	192	190	190	191	0	0	0	0	New.World.Monkey
chr20:11386080:11386391:+	SINE	Alu	AluSx1	311	315	433	307	302	303	309	0	0	0	0	0	Old.World.Monkey
chr20:11387242:11387739:+	LTR	ERVL-MaLR	MLT1E1A	497	497	497	497	497	0	498	506	523	0	0	0	Pig.Cow
chr20:11387751:11387905:-	LTR	ERVL-MaLR	MLT1J1	154	152	154	154	152	155	155	154	0	0	0	0	New.World.Monkey
chr20:11389839:11389971:-	LINE	L1	L1M5	132	132	132	132	132	132	132	0	128	377	0	0	Pig.Cow
chr20:11390022:11390191:-	LINE	L1	L1M5	169	169	169	169	177	168	168	169	163	0	0	0	Pig.Cow
chr20:11390310:11390415:+	LTR	ERVL-MaLR	MLT1H2	105	105	105	105	105	105	104	105	0	0	0	0	New.World.Monkey
chr20:11390612:11390740:-	LINE	L1	L1MC3	128	125	128	128	128	128	128	128	0	340	0	0	Pig.Cow
chr20:11390896:11391369:-	LINE	L1	L1MC3	473	471	473	473	472	473	468	474	0	0	0	0	New.World.Monkey
chr20:11391369:11391556:+	LTR	ERV1	LTR54	187	187	187	185	187	183	183	0	0	0	0	0	Old.World.Monkey
chr20:11391556:11391863:-	SINE	Alu	AluSc8	307	310	314	301	308	325	327	0	0	0	0	0	Old.World.Monkey
chr20:11391863:11392213:+	LTR	ERV1	LTR54	350	350	350	350	350	350	350	0	0	0	0	0	Old.World.Monkey
chr20:11392213:11392289:-	LINE	L1	L1MC3	76	76	76	76	76	76	76	0	0	0	0	0	Old.World.Monkey
chr20:11392289:11392911:+	LTR	ERV1	LTR9	622	622	618	619	642	639	639	0	0	0	0	0	Old.World.Monkey
chr20:11392911:11393309:-	LINE	L1	L1MC3	398	398	395	455	384	0	0	0	0	0	0	0	Apes
chr20:11393321:11394843:-	LINE	L1	L1MC3	1522	1519	1524	1524	0	1517	1517	0	0	0	0	0	Old.World.Monkey
chr20:11394866:11394883:-	LINE	L1	L1MC3	17	17	17	17	0	17	17	0	0	0	0	0	Old.World.Monkey
chr20:11394880:11396645:-	LINE	L1	L1MCa	1765	1764	1788	1768	0	0	1752	0	0	0	0	0	Old.World.Monkey
chr20:11396645:11397088:-	LINE	L1	L1PA16	443	453	454	462	0	0	475	0	0	0	0	0	Old.World.Monkey
chr20:11397088:11398774:-	LINE	L1	L1MCa	1686	1657	1654	1654	0	0	1667	0	0	0	0	0	Old.World.Monkey
chr20:11398813:11400419:-	LINE	L1	L1MCa	1606	1606	0	1606	0	1576	1577	0	0	0	0	0	Old.World.Monkey
chr20:11400441:11400495:+	LTR	ERVL-MaLR	MLT1F2	54	54	0	54	0	54	54	0	0	0	0	0	Old.World.Monkey
chr20:11400568:11400829:-	LINE	L1	L1M5	261	267	0	272	0	278	272	0	0	0	0	0	Old.World.Monkey
chr20:11400915:11403737:-	LINE	L1	L1PA7	2822	2831	0	2856	0	0	2876	0	0	0	0	0	Old.World.Monkey
chr20:11403735:11404223:-	LINE	L1	L1PA7	488	496	0	0	0	497	497	483	0	0	0	0	New.World.Monkey
chr20:11404229:11404338:-	LINE	L1	L1ME3A	109	109	0	109	0	109	109	109	0	0	0	0	New.World.Monkey
chr20:11404378:11404548:-	LINE	L1	L1ME3A	170	170	0	170	0	171	171	171	0	0	0	0	New.World.Monkey
chr20:11404559:11404681:-	LINE	L1	L1ME3A	122	122	0	122	0	0	0	123	0	0	0	0	New.World.Monkey
chr20:11404896:11406215:-	LINE	L1	L1ME3A	1319	1312	1312	1286	1316	0	1317	1606	0	0	0	0	New.World.Monkey
chr20:11406319:11406552:-	SINE	MIR	MIR	233	233	233	233	234	233	233	232	0	0	0	0	New.World.Monkey
chr20:11406863:11407025:-	LINE	L1	HAL1	162	162	162	160	162	162	162	160	165	168	162	173	Eutheria
chr20:11407562:11407706:+	DNA	hAT-Tip100	MER45A	144	144	144	144	144	145	145	144	0	0	147	142	Eutheria
chr20:11408022:11408232:+	LINE	CR1	L3	210	210	210	210	210	211	211	206	210	203	204	0	Eutheria
chr20:11408517:11408751:-	SINE	MIR	MIRb	234	234	234	234	234	234	234	0	0	231	0	0	Pig.Cow
chr20:11408891:11409004:-	SINE	MIR	MIRb	113	136	136	135	136	0	137	0	0	134	118	288	Eutheria
chr20:11409013:11409101:-	LINE	L1	L1MA8	88	88	88	88	88	0	88	88	0	0	0	0	New.World.Monkey
chr20:11409113:11409280:+	LINE	L1	L1MA8	167	167	167	167	166	0	166	0	0	0	279	0	Old.World.Monkey
chr20:11411763:11411916:-	SINE	MIR	MIR3	153	153	153	153	153	208	156	152	0	0	163	162	Eutheria
chr20:11413229:11413499:-	LTR	ERVL-MaLR	MLT1H	270	270	270	270	0	271	271	268	0	266	0	0	Pig.Cow
chr20:11413531:11413747:+	LINE	L1	L1ME5	216	216	216	216	0	216	216	214	0	0	0	0	New.World.Monkey
chr20:11414163:11414599:+	LTR	ERVL	MLT2B1	436	436	436	437	0	437	437	433	0	0	0	0	New.World.Monkey
chr20:11414599:11414899:+	SINE	Alu	AluSp	300	297	294	300	0	0	0	0	0	0	0	0	Great.Apes
chr20:11415427:11415526:+	SINE	MIR	MIR	99	99	99	99	0	100	100	99	0	99	0	0	Pig.Cow
chr20:11415575:11415681:+	DNA	TcMar-Tigger	Tigger9b	106	106	106	105	0	106	106	106	0	0	0	0	New.World.Monkey
chr20:11415686:11416048:-	LTR	ERVL-MaLR	THE1B	362	362	364	360	0	362	362	355	0	0	0	0	New.World.Monkey
chr20:11416048:11417615:-	LTR	ERVL-MaLR	THE1B-int	1567	1578	1572	1574	0	1566	1569	1554	0	0	0	0	New.World.Monkey
chr20:11417615:11417967:-	LTR	ERVL-MaLR	THE1B	352	352	352	352	0	511	353	0	0	0	0	0	Old.World.Monkey
chr20:11417984:11418283:+	DNA	TcMar-Tigger	Tigger9b	299	299	298	299	299	299	299	0	303	306	0	0	Pig.Cow
chr20:11419526:11419655:-	LINE	L1	L1MC4	129	131	129	131	131	127	127	135	0	0	225	0	Eutheria
chr20:11419725:11419862:-	LINE	L1	L1MC4	137	137	137	135	139	137	137	139	0	0	0	0	New.World.Monkey
chr20:11419862:11419942:-	DNA	TcMar-Tigger	Tigger7	80	80	79	80	84	0	0	83	0	0	0	0	New.World.Monkey
chr20:11419942:11420005:+	DNA	TcMar-Tigger	Tigger5	63	63	63	63	63	0	63	64	0	0	0	0	New.World.Monkey
chr20:11420003:11420263:+	DNA	TcMar-Tigger	Tigger5	260	260	260	258	260	0	256	257	0	0	0	0	New.World.Monkey
chr20:11420263:11420434:-	DNA	TcMar-Tigger	Tigger7	171	171	168	172	172	0	168	170	0	0	0	0	New.World.Monkey
chr20:11420487:11420584:+	DNA	TcMar-Tigger	MER47C	97	97	97	93	97	0	0	0	0	0	0	0	Apes
chr20:11420625:11420715:+	DNA	TcMar-Tigger	Tigger5	90	90	90	90	90	89	89	0	0	0	0	0	Old.World.Monkey
chr20:11420715:11421001:-	LINE	L1	L1MC4	286	286	287	286	286	286	286	284	0	0	0	0	New.World.Monkey
chr20:11421001:11421461:-	LTR	ERVL-MaLR	MLT1H	460	460	460	460	463	463	463	445	0	0	0	0	New.World.Monkey
chr20:11421801:11422072:-	SINE	Alu	AluY	271	268	0	267	0	0	271	0	0	0	0	0	Old.World.Monkey
chr20:11424006:11424367:-	LINE	L2	L2c	361	364	365	365	0	364	365	382	384	378	0	0	Pig.Cow
chr20:11427025:11427100:+	SINE	MIR	MIR3	75	75	75	75	75	0	0	75	75	75	0	0	Pig.Cow
chr20:11427685:11427959:+	LTR	ERVL-MaLR	MLT1F2	274	268	276	272	276	0	272	274	0	0	0	0	New.World.Monkey
chr20:11428018:11428362:+	LTR	ERVL-MaLR	MLT1F2	344	344	344	344	344	344	344	341	0	0	0	0	New.World.Monkey
chr20:11430185:11430247:+	SINE	MIR	MIRc	62	62	62	62	62	62	62	0	0	0	0	62	Eutheria
chr20:11430876:11431237:-	LTR	ERVL-MaLR	THE1D	361	361	361	361	361	364	364	361	0	0	0	0	New.World.Monkey
chr20:11431765:11432027:-	SINE	Alu	AluY	262	262	0	262	260	0	0	0	0	0	0	0	Apes
chr20:11433572:11433984:-	LTR	ERVL	LTR16A1	412	414	414	413	412	413	413	409	0	409	0	0	Pig.Cow
chr20:11434137:11434473:+	LINE	L1	L1ME3D	336	336	336	336	335	327	327	330	0	0	0	0	New.World.Monkey
chr20:11435227:11435255:-	LTR	ERVL	MLT2D	28	28	28	28	28	28	28	28	28	28	29	0	Eutheria
chr20:11435314:11435477:+	DNA	hAT-Charlie	MER103C	163	163	163	163	163	163	163	163	0	0	0	0	New.World.Monkey
chr20:11436699:11436801:-	SINE	MIR	MIRb	102	102	102	98	102	102	102	0	300	0	0	0	Pig.Cow
chr20:11436805:11436947:+	LTR	ERVL-MaLR	MLT1H	142	142	142	142	142	142	142	142	0	0	0	0	New.World.Monkey
chr20:11436941:11437266:-	LTR	ERVL-MaLR	MLT1H	325	325	325	336	336	325	318	324	0	0	0	0	New.World.Monkey
chr20:11437603:11437658:+	DNA	hAT-Charlie	MER5B	55	55	55	55	55	55	55	55	0	0	0	54	Eutheria
chr20:11437707:11437765:+	DNA	hAT-Charlie	MER5A	58	58	58	58	59	59	59	59	0	0	60	59	Eutheria
chr20:11437871:11438064:+	SINE	MIR	MIRc	193	193	193	193	193	193	193	193	0	0	0	0	New.World.Monkey
chr20:11440840:11440985:-	SINE	MIR	MIRb	145	145	145	145	145	141	141	145	0	0	144	144	Eutheria
chr20:11440996:11441228:-	LTR	Gypsy	MamGypLTR1c	232	232	232	232	0	232	232	230	0	0	0	0	New.World.Monkey
chr20:11441902:11442322:-	LTR	ERVL	LTR16A1	420	420	420	800	420	418	418	423	431	684	0	0	Pig.Cow
chr20:11442694:11442788:-	SINE	MIR	MIR3	94	94	94	94	94	94	94	94	1087	93	94	94	Eutheria
chr20:11444211:11450928:-	LINE	L1	L1PB4	6717	6716	6748	6674	7021	7007	7093	0	0	0	0	0	Old.World.Monkey
chr20:11451200:11451722:+	LTR	ERVL-MaLR	MLT1H	522	522	522	521	537	523	523	0	0	0	0	0	Old.World.Monkey
chr20:11451867:11452078:+	LINE	CR1	L3	211	211	211	211	211	210	210	0	218	228	0	0	Pig.Cow
chr20:11452254:11452646:-	LTR	ERVL-MaLR	MLT1K	392	393	393	392	392	397	397	0	0	396	0	0	Pig.Cow
chr20:11452798:11452854:-	LINE	L2	L2b	56	56	56	56	56	56	56	0	56	0	0	0	Pig.Cow
chr20:11452991:11453255:-	LINE	L1	L1ME5	264	264	264	266	258	253	253	0	0	0	0	0	Old.World.Monkey
chr20:11453563:11453732:-	SINE	Alu	AluYk4	169	169	169	0	0	0	0	0	0	0	0	0	Great.Apes
chr20:11453736:11453757:-	LINE	L2	L2b	21	21	21	0	0	0	0	0	0	0	0	0	Great.Apes
chr20:11453757:11454157:+	LTR	ERV1	LTR9	400	400	397	0	0	0	0	0	0	0	0	0	Great.Apes
chr20:11454157:11454370:+	SINE	Alu	AluSx1	213	213	213	0	0	0	0	0	0	0	0	0	Great.Apes
chr20:11454370:11454501:+	LTR	ERV1	LTR9	131	131	135	0	0	0	0	0	0	0	0	0	Great.Apes
chr20:11454501:11454613:-	LINE	L2	L2b	112	112	107	0	0	0	0	0	0	0	0	0	Great.Apes
chr20:11454624:11457985:+	LINE	L1	L1MA3	3361	3360	3359	0	0	0	0	0	0	0	0	0	Great.Apes
chr20:11457984:11458087:-	LINE	L1	L1M1	103	103	103	0	0	0	0	0	0	0	0	0	Great.Apes
chr20:11458088:11458232:+	LINE	L1	L1M1	144	144	144	0	0	0	0	0	0	0	0	0	Great.Apes
chr20:11458231:11462206:+	LINE	L1	L1MA3	3975	3976	3998	0	0	0	0	0	0	0	0	0	Great.Apes
chr20:11462212:11462395:-	SINE	Alu	AluJb	183	179	183	182	177	0	0	0	0	0	0	0	Apes
chr20:11462396:11462633:+	LINE	L1	L1MA3	237	237	237	237	237	234	234	0	0	0	0	0	Old.World.Monkey
chr20:11462667:11463390:-	LINE	L2	L2b	723	723	723	721	0	706	706	0	836	0	0	0	Pig.Cow
chr20:11464629:11464867:+	LTR	ERVL-MaLR	MLT1J1	238	238	238	237	0	239	239	0	294	311	0	0	Pig.Cow
chr20:11465088:11465180:+	LTR	ERVL-MaLR	MLT1K	92	92	92	92	0	104	104	110	0	91	0	0	Pig.Cow
chr20:11465529:11465826:-	LTR	ERVL-MaLR	MLT1F	297	294	297	293	0	291	291	290	291	0	0	0	Pig.Cow
chr20:11465826:11466499:-	LINE	L1	L1PA15	673	673	675	674	0	679	679	674	0	0	0	0	New.World.Monkey
chr20:11466499:11466606:-	LTR	ERVL-MaLR	MLT1F	107	107	107	107	107	107	107	107	0	117	0	119	Eutheria
chr20:11466697:11466824:-	LTR	ERVL-MaLR	MLT1F	127	127	127	127	127	134	127	127	0	123	0	129	Eutheria
chr20:11467248:11467585:+	DNA	TcMar-Tigger	MER47A	337	337	337	338	337	325	337	339	0	0	0	0	New.World.Monkey
chr20:11467691:11467815:-	SINE	MIR	MIRc	124	124	124	123	124	122	122	124	137	0	0	0	Pig.Cow
chr20:11468513:11468720:-	DNA	hAT-Charlie	MER20	207	207	207	207	207	206	4871	0	213	218	0	210	Eutheria
chr20:11468969:11469022:-	LINE	L2	L2a	53	53	53	53	53	53	53	53	0	53	53	53	Eutheria
chr20:11470033:11470265:+	SINE	MIR	MIRb	232	232	232	231	232	232	232	231	232	223	231	231	Eutheria
chr20:11470620:11470845:+	SINE	MIR	MIR	225	226	226	226	226	0	226	221	696	222	217	0	Eutheria
chr20:11471549:11471738:-	SINE	MIR	MIRb	189	189	189	189	189	189	189	0	417	192	194	194	Eutheria
chr20:11471782:11471928:-	SINE	MIR	MIRb	146	146	146	146	146	146	146	0	150	151	0	0	Pig.Cow
chr20:11472149:11472618:-	LTR	ERVL-MaLR	MLT1H	469	469	469	467	469	469	469	465	0	0	0	0	New.World.Monkey
chr20:11473473:11473729:+	LINE	L1	L1ME3A	256	256	256	256	256	256	256	284	0	0	0	0	New.World.Monkey
chr20:11473742:11473939:+	LINE	L1	L1ME3A	197	197	197	197	197	197	197	198	204	0	0	0	Pig.Cow
chr20:11474784:11475000:+	LINE	L1	L1MB8	216	216	216	217	212	216	216	216	0	0	0	0	New.World.Monkey
chr20:11475000:11475345:+	LTR	ERVL-MaLR	MLT1A0	345	345	345	891	355	348	348	348	0	0	0	0	New.World.Monkey
chr20:11477996:11478133:+	SINE	Alu	AluJb	137	137	137	137	134	138	138	137	0	0	0	0	New.World.Monkey
chr20:11481943:11482168:+	LINE	L2	L2a	225	225	226	226	226	226	226	225	0	0	0	0	New.World.Monkey
chr20:11482686:11482952:-	LTR	ERVL	LTR16E2	266	266	266	266	266	265	265	266	0	0	0	0	New.World.Monkey
chr20:11483205:11483546:+	LINE	L1	L1MA2	341	347	341	341	340	0	0	0	0	0	0	0	Apes
chr20:11483784:11484103:+	LINE	L1	L1MA2	319	319	319	319	319	0	0	317	0	0	0	0	New.World.Monkey
chr20:11484112:11484287:+	LINE	L1	L1MA2	175	172	175	175	175	0	0	0	0	0	0	0	Apes
chr20:11484286:11484441:-	LINE	L1	L1PB2	155	155	150	155	155	0	0	155	0	0	0	0	New.World.Monkey
chr20:11484442:11484670:+	LINE	L1	L1PB2	228	225	228	228	228	0	0	229	0	0	0	0	New.World.Monkey
chr20:11484670:11484967:+	SINE	Alu	AluY	297	297	300	304	296	0	0	0	0	0	0	0	Apes
chr20:11484967:11486721:+	LINE	L1	L1PB2	1754	1754	1753	1757	0	0	0	0	0	0	0	0	Great.Apes
chr20:11486792:11487066:+	LINE	L1	L1PB2	274	273	274	274	274	0	275	0	0	0	0	0	Old.World.Monkey
chr20:11487066:11487431:+	LTR	ERVL-MaLR	THE1D	365	365	364	367	367	0	374	0	0	0	0	0	Old.World.Monkey
chr20:11487431:11487913:+	LINE	L1	L1PB2	482	481	481	479	474	0	478	0	0	0	0	0	Old.World.Monkey
chr20:11487937:11488522:+	LINE	L1	L1PB2	585	577	583	584	583	0	592	0	0	0	0	0	Old.World.Monkey
chr20:11488597:11488947:+	LINE	L1	L1PB2	350	350	390	349	350	0	345	0	0	0	0	0	Old.World.Monkey
chr20:11488959:11491849:+	LINE	L1	L1MA2	2890	2892	2888	0	2903	0	2882	0	0	0	0	0	Old.World.Monkey
chr20:11492144:11492402:-	LINE	L1	L1MEg	258	258	258	256	255	260	261	0	0	0	0	0	Old.World.Monkey
chr20:11492562:11492709:-	DNA	hAT-Charlie	MER5B	147	147	147	144	147	145	145	0	0	147	0	0	Pig.Cow
chr20:11493470:11494864:-	Other	Other	SVA_C	1394	0	0	0	0	0	0	0	0	0	0	0	Human
chr20:11496038:11496147:-	DNA	hAT	MER53	109	109	109	109	109	109	109	109	114	0	0	0	Pig.Cow
chr20:11496944:11497105:-	DNA	hAT-Blackjack	MER63B	161	161	161	161	161	161	161	159	167	0	0	0	Pig.Cow
chr20:11497616:11497847:+	LTR	ERVL	LTR33B	231	231	231	231	231	231	231	230	0	0	0	0	New.World.Monkey
chr20:11497898:11497977:-	LINE	CR1	L3	79	79	79	79	79	79	79	80	0	0	0	0	New.World.Monkey
chr20:11498187:11498822:-	LTR	ERV1	LTR9	635	650	634	632	635	633	633	0	0	0	0	0	Old.World.Monkey
chr20:11498928:11499084:-	LINE	L2	L2c	156	156	156	156	158	154	154	152	0	0	0	0	New.World.Monkey
chr20:11503413:11503603:-	DNA	hAT-Charlie	MER5A	190	190	190	186	186	186	186	188	0	0	0	0	New.World.Monkey
chr20:11504202:11504358:-	LINE	L2	L2	156	156	156	156	156	156	156	156	0	0	0	0	New.World.Monkey
chr20:11504420:11504479:-	LINE	L2	L2a	59	59	59	59	59	59	59	0	0	215	0	0	Pig.Cow
chr20:11504479:11505123:-	LTR	ERVL-MaLR	MLT1E2	644	644	644	644	644	651	651	661	0	0	0	0	New.World.Monkey
chr20:11505123:11505174:-	LINE	L2	L2a	51	51	51	49	51	51	51	51	51	0	0	0	Pig.Cow
chr20:11505217:11505401:-	LINE	L1	L1PA16	184	184	184	184	184	184	184	181	0	0	0	0	New.World.Monkey
chr20:11505401:11505759:-	LINE	L2	L2a	358	358	358	359	357	354	354	358	356	480	0	0	Pig.Cow
chr20:11506627:11506725:+	DNA	hAT-Charlie	MER58B	98	98	98	98	98	96	98	0	0	0	0	0	Old.World.Monkey
chr20:11506725:11507033:+	SINE	Alu	AluY	308	301	310	0	295	0	453	0	0	0	0	0	Old.World.Monkey
chr20:11507033:11507166:+	SINE	Alu	AluSc8	133	133	135	0	134	134	134	134	0	0	0	0	New.World.Monkey
chr20:11507166:11507254:+	DNA	hAT-Charlie	MER58B	88	88	88	88	88	87	87	0	90	89	0	0	Pig.Cow
chr20:11507283:11507401:-	LINE	L2	L2a	118	118	118	118	118	119	119	119	129	140	0	0	Pig.Cow
chr20:11507886:11508182:+	SINE	Alu	AluSq2	296	296	296	296	297	294	294	0	0	0	0	0	Old.World.Monkey
chr20:11508209:11509018:-	LINE	L2	L2a	809	809	805	810	807	799	798	0	1040	0	0	0	Pig.Cow
chr20:11509937:11510247:-	SINE	Alu	AluSc	310	307	311	304	301	311	310	0	0	0	0	0	Old.World.Monkey
chr20:11510249:11510346:+	LINE	L1	HAL1	97	98	98	98	98	98	98	98	0	0	0	0	New.World.Monkey
chr20:11510733:11514019:+	LINE	L1	L1PA17	3286	3287	3279	0	3278	3581	3576	3816	0	0	0	0	New.World.Monkey
chr20:11514032:11514605:+	LINE	L1	L1ME1	573	571	572	570	573	575	575	586	0	0	0	0	New.World.Monkey
chr20:11514909:11515512:-	LINE	L2	L2a	603	603	603	598	605	617	615	0	1129	0	0	0	Pig.Cow
chr20:11517278:11517586:+	SINE	Alu	AluSx1	308	0	0	0	0	0	0	0	0	0	0	0	Human
chr20:11518191:11518301:-	SINE	MIR	MIRc	110	110	107	110	109	110	110	110	390	109	0	0	Pig.Cow
chr20:11518689:11518751:+	LINE	L2	L2	62	0	62	62	0	0	0	0	0	0	0	0	Great.Apes
chr20:11519058:11519701:+	LINE	L1	L1M4	643	624	624	624	0	0	0	0	0	0	0	0	Great.Apes
chr20:11520380:11520452:-	DNA?	DNA?	UCON14	72	72	72	72	72	72	72	72	72	72	72	74	Eutheria
chr20:11522240:11522334:-	SINE	Alu	AluYc5	94	94	0	0	0	91	92	0	0	0	0	0	Old.World.Monkey
chr20:11522383:11522583:-	SINE	Alu	AluYc5	200	200	200	200	201	0	0	0	0	0	0	0	Apes
chr20:11525327:11525641:-	SINE	Alu	AluSq2	314	310	314	320	309	0	0	321	0	0	0	0	New.World.Monkey
chr20:11525651:11525857:-	SINE	Alu	AluSx1	206	207	206	227	222	224	224	204	0	0	0	0	New.World.Monkey
chr20:11525928:11526069:-	SINE	MIR	MIR	141	141	141	142	142	141	141	141	137	0	137	0	Eutheria
chr20:11526853:11527102:-	LTR	ERVL	LTR16A	249	249	249	246	249	0	0	249	0	0	0	0	New.World.Monkey
chr20:11527549:11527999:-	LTR	ERVL	LTR16B1	450	450	450	447	450	0	0	441	476	0	0	0	Pig.Cow
chr20:11528049:11528228:-	LTR	ERVL-MaLR	MLT1A1	179	179	179	180	179	0	0	183	0	0	0	0	New.World.Monkey
chr20:11528228:11528540:-	SINE	Alu	AluSx1	312	315	309	297	304	0	0	327	0	0	0	0	New.World.Monkey
chr20:11528540:11528760:-	LTR	ERVL-MaLR	MLT1A1	220	220	219	220	218	0	0	220	0	0	0	0	New.World.Monkey
chr20:11528923:11529220:-	SINE	Alu	AluJb	297	297	295	294	295	0	0	301	0	0	0	0	New.World.Monkey
chr20:11529797:11529925:-	LTR	ERV1	MER110	128	128	128	128	127	0	0	127	0	0	131	131	Eutheria
chr20:11530384:11530545:-	LINE	L1	HAL1b	161	161	161	161	161	161	161	162	195	162	0	0	Pig.Cow
chr20:11530615:11530775:-	SINE	MIR	MIR	160	160	160	158	160	160	160	156	156	0	0	0	Pig.Cow
chr20:11530836:11531038:+	LINE	L2	L2a	202	202	202	196	0	202	202	196	0	0	0	0	New.World.Monkey
chr20:11531038:11531334:-	SINE	Alu	AluSx1	296	299	291	300	298	291	298	315	0	0	0	0	New.World.Monkey
chr20:11531334:11531533:+	LINE	L2	L2a	199	200	200	201	201	201	201	201	0	0	0	0	New.World.Monkey
chr20:11531788:11531884:-	SINE	MIR	MIRc	96	96	96	95	96	96	96	97	0	0	0	0	New.World.Monkey
chr20:11532623:11533010:-	LTR	ERVL	LTR16A1	387	387	387	777	388	385	384	385	0	0	0	0	New.World.Monkey
chr20:11533564:11533984:-	LTR	ERVL-MaLR	MLT1D	420	420	420	418	414	419	418	461	0	0	0	0	New.World.Monkey
chr20:11534006:11534383:-	LINE	L2	L2	377	377	377	378	378	381	381	373	0	0	0	0	New.World.Monkey
chr20:11534424:11534520:-	Unknown	Unknown	MamRep564	96	96	96	96	96	96	96	96	0	377	96	0	Eutheria
chr20:11534960:11535076:-	LTR	ERVL	LTR79	116	116	116	116	116	115	115	116	0	0	0	0	New.World.Monkey
chr20:11535173:11535557:+	LTR	ERVL	LTR16A2	384	384	384	384	384	384	384	384	387	387	0	0	Pig.Cow
chr20:11536270:11536615:-	DNA	TcMar-Tigger	Tigger3a	345	343	347	345	344	340	340	338	0	0	0	0	New.World.Monkey
chr20:11536905:11537029:+	DNA	hAT-Charlie	MER5A	124	124	124	124	124	125	125	124	131	119	0	122	Eutheria
chr20:11537154:11537217:-	DNA	hAT-Charlie	MER5A	63	63	63	63	63	63	63	63	62	63	0	0	Pig.Cow
chr20:11537541:11537867:+	DNA	TcMar-Tigger	MER2	326	326	326	326	326	325	325	324	0	0	0	0	New.World.Monkey
chr20:11538235:11538670:-	LINE	L1	L1PA11	435	435	434	432	435	425	425	438	0	0	0	0	New.World.Monkey
chr20:11538685:11538973:-	SINE	Alu	AluY	288	303	0	278	288	299	296	0	0	0	0	0	Old.World.Monkey
chr20:11538976:11539323:+	LTR	ERVL-MaLR	MLT1F	347	347	0	334	347	346	346	346	0	0	0	0	New.World.Monkey
chr20:11539739:11539794:-	LTR	ERVL	MER76	55	54	55	55	55	55	55	55	0	55	0	0	Pig.Cow
chr20:11540022:11540260:+	LINE	L1	L1M1	238	239	238	238	239	0	0	0	0	0	0	0	Apes
chr20:11540258:11541153:+	LINE	L1	L1MA6	895	892	895	899	899	0	0	0	0	0	0	0	Apes
chr20:11541431:11541727:-	LTR	ERVL-MaLR	MLT1I	296	296	296	296	293	289	289	295	0	0	0	0	New.World.Monkey
chr20:11542170:11542455:+	LTR	ERVL	LTR79	285	285	285	285	285	285	285	291	0	0	0	0	New.World.Monkey
chr20:11542941:11543239:-	LINE	L1	L1PA16	298	298	298	298	298	302	302	290	0	0	0	0	New.World.Monkey
chr20:11543241:11544010:+	LINE	L1	L1PA16	769	770	769	766	771	775	775	778	0	0	0	0	New.World.Monkey
chr20:11544856:11544997:+	LTR	Gypsy	MamGypLTR2c	141	141	0	140	141	141	141	139	140	140	0	139	Eutheria
chr20:11545170:11545534:+	LTR	ERVL	LTR16A1	364	362	364	363	363	363	363	363	0	358	0	0	Pig.Cow
chr20:11545570:11545674:-	LTR	Gypsy	MamGypLTR2c	104	104	104	104	104	103	103	108	107	0	109	109	Eutheria
chr20:11546743:11547017:-	LINE	L1	L1ME3C	274	274	266	274	274	263	263	274	0	0	0	0	New.World.Monkey
chr20:11547043:11549179:-	LINE	L1	L1MA3	2136	2133	2135	2170	2161	2242	2136	2136	0	0	0	0	New.World.Monkey
chr20:11549295:11549569:-	LINE	L1	L1M5	274	274	274	272	274	274	274	273	0	0	0	0	New.World.Monkey
chr20:11549754:11550240:-	LTR	ERVL-MaLR	MLT1H	486	487	469	487	0	484	484	483	0	0	0	0	New.World.Monkey
chr20:11550294:11550562:-	LINE	L1	L1M5	268	267	267	265	269	268	270	269	276	273	0	0	Pig.Cow
chr20:11550653:11550848:-	LTR	ERVL	LTR79	195	195	195	195	195	195	195	194	196	195	0	0	Pig.Cow
chr20:11551139:11551359:-	LTR	ERVL	LTR16B2	220	220	220	220	220	220	220	214	0	0	0	0	New.World.Monkey
chr20:11551358:11551817:-	LTR	ERVL-MaLR	MLT1D	459	459	459	456	459	459	459	484	473	734	0	0	Pig.Cow
chr20:11551817:11551941:-	LTR	ERVL	LTR16B2	124	124	124	134	134	134	134	134	0	0	0	0	New.World.Monkey
chr20:11552443:11552745:+	SINE	Alu	AluSg7	302	295	338	300	300	299	299	0	0	0	0	0	Old.World.Monkey
chr20:11552926:11553352:+	LINE	L1	L1PA8	426	426	426	426	425	0	406	423	0	0	0	0	New.World.Monkey
chr20:11554994:11555234:-	SINE	MIR	MIR	240	240	240	0	240	240	240	245	0	0	0	0	New.World.Monkey
chr20:11555506:11555690:-	DNA	hAT-Charlie	MER5A	184	184	184	184	184	185	185	184	0	0	0	0	New.World.Monkey
chr20:11556015:11556123:-	LINE	L2	L2a	108	121	108	123	0	129	132	111	112	108	0	0	Pig.Cow
chr20:11556591:11556796:+	SINE	MIR	MIRb	205	205	205	205	195	204	204	205	0	0	0	0	New.World.Monkey
chr20:11556815:11557379:+	LTR	ERVL-MaLR	MLT1H	564	564	564	564	569	0	0	544	0	0	0	0	New.World.Monkey
chr20:11558243:11558295:-	DNA	TcMar-Mariner	MADE1	52	52	52	52	52	52	52	52	0	0	0	0	New.World.Monkey
chr20:11558381:11558692:+	SINE	Alu	AluY	311	310	313	0	0	0	0	0	0	0	0	0	Great.Apes
chr20:11558828:11559233:-	LTR	ERVL-MaLR	MLT1H	405	405	405	405	405	405	405	0	508	0	0	0	Pig.Cow
chr20:11559722:11559858:-	LTR	Gypsy	MamGypLTR1b	136	136	136	136	136	136	136	136	137	132	0	0	Pig.Cow
chr20:11560324:11560438:-	LTR	Gypsy	MamGypLTR1b	114	114	116	114	114	114	114	0	0	126	0	0	Pig.Cow
chr20:11561289:11561339:-	LINE	L2	L2a	50	50	50	50	50	49	49	49	0	49	49	49	Eutheria
chr20:11561557:11561703:-	LINE	L2	L2b	146	146	144	146	146	6412	6317	147	148	147	0	0	Pig.Cow
chr20:11561983:11562221:-	LTR	ERVL-MaLR	MLT1J2	238	238	238	238	0	269	269	236	0	0	0	0	New.World.Monkey
chr20:11562385:11562599:-	LINE	L1	L1MC4a	214	0	214	213	0	213	213	206	0	289	0	0	Pig.Cow
chr20:11562849:11563057:-	SINE	MIR	MIR	208	208	208	208	208	209	209	206	0	0	0	0	New.World.Monkey
chr20:11563605:11563788:+	DNA	hAT-Charlie	MER5A	183	183	183	183	183	183	183	191	186	186	183	183	Eutheria
chr20:11563838:11563951:+	SINE	MIR	MIRc	113	113	113	113	113	113	113	113	0	112	112	113	Eutheria
chr20:11564621:11564799:-	LTR	ERVL	LTR16C	178	0	178	178	178	178	178	178	1359	178	0	0	Pig.Cow
chr20:11564955:11565017:-	SINE	MIR	MIRb	62	0	62	62	62	63	63	62	62	60	0	0	Pig.Cow
chr20:11565116:11565378:-	LINE	L1	L1PA13	262	0	262	263	291	263	263	265	0	0	0	0	New.World.Monkey
chr20:11565458:11565553:+	SINE	MIR	MIRc	95	0	95	95	95	94	94	94	0	0	0	0	New.World.Monkey
chr20:11565590:11565680:+	LINE	L1	L1MD3	90	0	90	90	90	90	90	89	0	95	231	0	Eutheria
chr20:11565699:11566286:+	LINE	L1	L1ME3A	587	0	588	566	588	579	578	0	624	906	626	0	Eutheria
chr20:11566303:11566351:+	LINE	CR1	L3	48	0	48	49	48	48	48	48	48	48	49	49	Eutheria
chr20:11567028:11567543:+	LTR	ERVL-MaLR	MLT1H	515	0	515	517	518	519	520	523	509	797	0	0	Pig.Cow
chr20:11567828:11568299:-	LTR	ERVL	LTR16C	471	0	471	470	471	471	471	471	0	0	0	0	New.World.Monkey
chr20:11568844:11568959:+	LINE	L2	L2a	115	0	115	115	115	115	115	116	114	110	114	115	Eutheria
chr20:11570593:11570702:+	LTR	ERVL-MaLR	MLT1E1A	109	0	109	109	108	109	109	0	107	104	0	0	Pig.Cow
chr20:11570754:11571255:+	LTR	ERVL-MaLR	MLT1E1A	501	0	501	501	501	499	499	500	0	0	0	0	New.World.Monkey
chr20:11571327:11573104:+	LINE	L1	L1M5	1777	0	1781	0	1778	0	0	0	0	0	0	0	Apes
chr20:11573111:11574285:+	LINE	L1	L1MB3	1174	0	1173	1173	1175	1173	1172	0	0	0	0	0	Old.World.Monkey
chr20:11574291:11574491:-	LTR	ERVL	MLT2B1	200	0	200	200	200	200	200	0	0	0	0	0	Old.World.Monkey
chr20:11574546:11576115:+	LINE	L1	L1MB3	1569	0	1568	1571	1573	0	0	0	0	0	0	0	Apes
chr20:11576115:11576461:-	LTR	ERVL-MaLR	THE1A	346	0	346	343	347	0	0	0	0	0	0	0	Apes
chr20:11576461:11578037:-	LTR	ERVL-MaLR	THE1A-int	1576	0	1561	1576	0	0	0	0	0	0	0	0	Great.Apes
chr20:11578037:11578380:-	LTR	ERVL-MaLR	THE1A	343	0	343	343	0	0	0	0	0	0	0	0	Great.Apes
chr20:11578380:11578531:+	LINE	L1	L1MB3	151	0	150	152	0	0	0	0	0	0	0	0	Great.Apes
chr20:11578531:11579012:+	LTR	ERV1	MER84	481	0	481	477	0	0	0	0	0	0	0	0	Great.Apes
chr20:11579012:11579272:+	LINE	L1	L1MB3	260	260	260	0	0	0	0	0	0	0	0	0	Great.Apes
chr20:11579272:11579526:-	SINE	Alu	AluSq10	254	253	254	0	0	0	0	0	0	0	0	0	Great.Apes
chr20:11579526:11581677:+	LINE	L1	L1MB3	2151	2157	2151	0	0	0	0	2122	0	0	0	0	New.World.Monkey
chr20:11581683:11582225:-	LTR	ERVL	MER74B	542	542	538	542	0	532	532	538	0	0	0	0	New.World.Monkey
chr20:11582241:11582669:+	LINE	L1	L1MB3	428	429	429	438	0	458	427	0	0	0	0	0	Old.World.Monkey
chr20:11582694:11582968:+	LINE	L1	L1MB3	274	274	279	274	0	274	274	273	0	0	0	0	New.World.Monkey
chr20:11582989:11583041:-	SINE	MIR	MIR	52	52	52	52	0	52	52	52	0	52	0	0	Pig.Cow
chr20:11583965:11584281:+	LTR	ERVL	MLT2C1	316	0	316	316	0	316	316	689	321	0	0	0	Pig.Cow
chr20:11584538:11584646:-	LTR	ERVL-MaLR	MLT1N2	108	0	108	108	0	418	417	108	109	107	0	0	Pig.Cow
chr20:11584686:11584971:+	SINE	Alu	AluSg	285	285	285	285	285	285	285	0	0	0	0	0	Old.World.Monkey
chr20:11585229:11585571:-	LTR	ERVL-MaLR	MLT1I	342	342	342	342	340	341	341	506	0	0	0	0	New.World.Monkey
chr20:11586976:11587183:+	SINE	Alu	AluY	207	207	0	0	214	210	212	0	0	0	0	0	Old.World.Monkey
chr20:11588255:11588788:+	LTR	ERV1	MER41A	533	533	533	533	533	531	531	551	0	0	0	0	New.World.Monkey
chr20:11590341:11590751:+	LTR	Gypsy	LTR81C	410	410	410	409	448	425	425	409	0	0	0	0	New.World.Monkey
chr20:11590969:11591266:-	SINE	Alu	AluSx	297	291	291	297	291	0	0	0	0	0	0	0	Apes
chr20:11592531:11592787:+	LINE	L1	L1ME3C	256	256	256	256	256	0	0	257	0	0	0	0	New.World.Monkey
chr20:11592792:11593095:+	SINE	Alu	AluY	303	304	295	302	293	0	0	0	0	0	0	0	Apes
chr20:11593375:11594830:+	LINE	L1	L1ME3C	1455	1462	1462	1466	1469	0	1464	1443	0	0	0	0	New.World.Monkey
chr20:11594864:11594988:-	LTR	ERVL-MaLR	MLT1D	124	124	124	124	124	124	124	124	0	0	0	0	New.World.Monkey
chr20:11594989:11595824:+	LINE	L1	L1MA7	835	835	837	836	1143	834	830	0	0	0	0	0	Old.World.Monkey
chr20:11595838:11596104:-	LTR	ERVL-MaLR	MLT1E2	266	266	284	266	266	265	265	263	0	0	0	0	New.World.Monkey
chr20:11596563:11596714:-	LTR	ERVL-MaLR	MLT1E2	151	151	151	151	151	0	0	162	0	0	0	0	New.World.Monkey
chr20:11596795:11597425:+	LINE	L1	L1ME3C	630	630	630	630	628	0	637	628	0	0	0	0	New.World.Monkey
chr20:11598503:11598520:+	LTR	ERVL	LTR16C	17	17	17	17	17	17	17	17	0	0	17	0	Eutheria
chr20:11598551:11598887:+	LTR	ERVL	LTR16C	336	336	336	336	324	322	322	647	337	0	0	0	Pig.Cow
chr20:11599390:11599706:-	SINE	Alu	AluYb8	316	0	0	0	0	0	0	0	0	0	0	0	Human
chr20:11599901:11600033:+	DNA	hAT-Charlie	MER5A	132	134	134	134	134	134	134	131	0	0	0	0	New.World.Monkey
chr20:11605714:11606163:-	LTR	ERVL-MaLR	MLT1F	449	449	449	449	448	444	444	448	449	0	0	0	Pig.Cow
chr20:11606825:11607008:-	DNA	hAT-Blackjack	MER63B	183	189	175	196	213	226	226	185	0	0	233	0	Eutheria
chr20:11607121:11607292:-	DNA	hAT-Charlie	MER58A	171	171	171	171	171	171	171	169	0	0	0	0	New.World.Monkey
chr20:11607336:11607802:-	LTR	ERVL	LTR16A1	466	466	466	466	0	464	464	0	0	0	0	0	Old.World.Monkey
chr20:11607807:11607969:-	DNA	hAT-Charlie	MER5A	162	162	162	162	162	162	162	163	163	0	0	0	Pig.Cow
chr20:11609002:11609072:-	LTR	ERVL	MER68B	70	70	71	71	70	71	71	0	0	0	0	0	Old.World.Monkey
chr20:11609245:11609423:+	SINE	Alu	AluY	178	180	0	178	176	0	0	0	0	0	0	0	Apes
chr20:11609766:11610078:-	DNA	hAT-Charlie	MER33	312	312	308	308	309	309	309	0	0	0	0	0	Old.World.Monkey
chr20:11610079:11610167:-	SINE	MIR	MIR3	88	88	88	88	87	133	88	88	88	0	0	86	Eutheria
chr20:11610304:11610510:+	SINE	MIR	MIR	206	206	206	206	214	206	206	206	198	0	0	0	Pig.Cow
chr20:11612295:11612437:+	SINE	MIR	MIRc	142	141	142	142	142	142	142	138	0	0	0	302	Eutheria
chr20:11612689:11612762:-	SINE	MIR	MIR	73	73	73	73	73	73	73	0	0	71	74	0	Eutheria
chr20:11612798:11612924:-	LTR	ERVL	LTR16E1	126	126	126	126	126	126	126	126	311	123	0	0	Pig.Cow
chr20:11613427:11619452:+	LINE	L1	L1HS	6025	0	0	0	0	0	0	0	0	0	0	0	Human
chr20:11619485:11620682:+	LINE	L1	L1MA4A	1197	1198	0	1238	0	0	1184	0	0	0	0	0	Old.World.Monkey
chr20:11620682:11620991:+	SINE	Alu	AluSz6	309	309	0	309	0	307	307	0	0	0	0	0	Old.World.Monkey
chr20:11621652:11621816:-	DNA	hAT-Charlie	MER5A	164	164	164	164	164	164	164	0	161	0	0	0	Pig.Cow
chr20:11622495:11622627:+	LINE	L1	L1MB4	132	132	133	132	133	130	130	0	0	0	0	0	Old.World.Monkey
chr20:11622886:11623335:+	LTR	ERVL-MaLR	MLT1I-int	449	449	449	451	450	447	447	0	0	0	0	0	Old.World.Monkey
chr20:11623358:11623420:+	LTR	ERVL-MaLR	MLT1I-int	62	62	62	62	62	62	62	62	0	64	0	0	Pig.Cow
chr20:11623611:11623785:+	LTR	ERVL-MaLR	MLT1I	174	174	174	174	174	174	174	174	0	0	0	0	New.World.Monkey
chr20:11623922:11624069:-	LINE	L1	L1MEe	147	147	147	147	147	147	147	146	0	0	0	0	New.World.Monkey
chr20:11624069:11624257:-	DNA	hAT-Charlie	MER5A	188	188	188	188	0	187	187	188	0	0	0	0	New.World.Monkey
chr20:11624257:11624663:-	LINE	L1	L1MEe	406	408	408	408	0	410	412	0	533	0	0	0	Pig.Cow
chr20:11624696:11624963:-	LINE	L1	L1MEe	267	267	268	270	0	273	273	0	300	0	0	0	Pig.Cow
chr20:11625089:11625450:-	LINE	L1	L1MEe	361	361	362	362	0	369	363	365	0	0	0	0	New.World.Monkey
chr20:11625457:11625814:+	LTR	ERVL-MaLR	MLT1A0	357	357	356	357	0	354	354	0	0	0	0	0	Old.World.Monkey
chr20:11625880:11626021:+	DNA	hAT-Charlie	MER5A1	141	141	141	141	0	141	141	142	135	135	0	0	Pig.Cow
chr20:11626102:11626481:-	LINE	L1	L1MEe	379	379	380	379	0	377	377	373	370	0	0	0	Pig.Cow
chr20:11626813:11627044:-	SINE	MIR	MIRb	231	231	231	231	0	230	230	0	0	222	0	0	Pig.Cow
chr20:11627065:11627126:+	LTR	ERV1	MER52D	61	61	61	61	0	61	61	61	0	0	0	0	New.World.Monkey
chr20:11627112:11628407:+	LTR	ERV1	MER52D	1295	1295	2163	2168	0	0	0	1273	0	0	0	0	New.World.Monkey
chr20:11630901:11631435:-	LTR	ERV1	MER34A	534	534	551	534	514	533	533	533	0	0	599	605	Eutheria
chr20:11631531:11631581:-	LINE	L2	L2c	50	50	50	50	50	50	50	50	180	0	0	0	Pig.Cow
chr20:11631581:11631622:-	LINE	L2	L2c	41	41	41	41	41	41	41	40	40	40	41	41	Eutheria
chr20:11631654:11632004:+	LTR	ERVL-MaLR	MLT1H	350	350	350	350	350	350	350	350	0	0	0	0	New.World.Monkey
chr20:11632747:11632911:-	DNA	hAT-Charlie	MER5A1	164	165	165	165	165	165	165	156	159	0	0	0	Pig.Cow
chr20:11633518:11633665:+	DNA	hAT-Charlie	MER5A1	147	147	147	148	147	147	147	147	225	0	0	0	Pig.Cow
chr20:11633798:11633919:+	SINE	MIR	MIRb	121	121	121	121	417	119	119	138	0	125	0	0	Pig.Cow
chr20:11634954:11635034:+	DNA	TcMar-Mariner	MADE2	80	80	80	81	80	81	81	81	79	80	80	80	Eutheria
chr20:11635603:11635757:+	DNA	TcMar-Tigger	Tigger14a	154	153	153	153	153	153	153	153	152	153	155	0	Eutheria
chr20:11636619:11636865:+	DNA	hAT-Charlie	MER5C	246	245	240	245	245	241	241	400	0	0	0	0	New.World.Monkey
chr20:11636991:11637074:-	LINE	CR1	L3b	83	83	83	83	385	0	0	83	96	88	0	0	Pig.Cow
chr20:11637418:11638154:+	LINE	L1	L1MA9	736	739	741	741	742	742	742	734	0	0	0	0	New.World.Monkey
chr20:11638138:11638990:+	LINE	L1	L1MA9	852	852	850	860	860	1050	1051	870	0	0	0	0	New.World.Monkey
chr20:11639028:11639135:+	LINE	L1	L1MA9	107	107	107	106	107	0	109	0	0	0	0	0	Old.World.Monkey
chr20:11640045:11640512:-	LINE	L1	L1ME3D	467	469	467	470	0	454	464	468	0	0	0	0	New.World.Monkey
chr20:11640512:11641053:+	LTR	ERVL-MaLR	MLT1E3	541	541	539	542	0	548	548	543	0	0	0	0	New.World.Monkey
chr20:11641053:11641517:-	LINE	L1	L1ME3D	464	462	464	464	0	477	471	448	0	0	0	0	New.World.Monkey
chr20:11641667:11642002:-	LINE	L1	L1ME3D	335	335	335	334	335	335	335	340	0	0	0	0	New.World.Monkey
chr20:11641996:11643121:-	LINE	L1	L1PA12	1125	1124	1130	1123	1115	0	0	1084	0	0	0	0	New.World.Monkey
chr20:11643121:11643414:-	SINE	Alu	AluSx1	293	292	293	293	292	0	0	0	0	0	0	0	Apes
chr20:11643414:11643470:-	LINE	L1	L1PA12	56	56	56	56	56	0	0	0	0	0	0	0	Apes
chr20:11643470:11643758:-	SINE	Alu	AluJb	288	284	0	302	300	0	0	0	0	0	0	0	Apes
chr20:11643758:11643830:-	LINE	L1	L1PA12	72	72	72	81	72	0	0	72	0	0	0	0	New.World.Monkey
chr20:11643838:11644161:-	LINE	L1	L1ME3D	323	323	323	323	321	325	325	319	0	0	0	0	New.World.Monkey
chr20:11644161:11644626:+	LTR	ERVL	MLT2D	465	461	464	462	466	463	463	490	0	0	0	0	New.World.Monkey
chr20:11644626:11645690:-	LINE	L1	L1ME3D	1064	1070	1242	1064	1061	1061	1067	1054	0	0	0	0	New.World.Monkey
chr20:11647423:11647770:+	LINE	L2	L2b	347	347	347	333	332	347	347	334	0	0	0	0	New.World.Monkey
chr20:11648262:11648577:-	SINE	Alu	AluY	315	320	323	305	0	0	0	0	0	0	0	0	Great.Apes
chr20:11649329:11649931:-	LINE	L1	L1MC4	602	599	601	604	600	597	597	579	0	0	0	0	New.World.Monkey
chr20:11650557:11650728:-	LTR	Gypsy	LTR81A	171	171	171	171	171	171	171	171	168	172	169	170	Eutheria
chr20:11651514:11651886:+	LTR	ERVL	MLT2C1	372	372	373	372	0	381	379	393	359	0	0	0	Pig.Cow
chr20:11651919:11651961:+	LTR	ERVL	MLT2C1	42	42	42	42	0	43	43	44	0	43	0	0	Pig.Cow
chr20:11651962:11652991:+	LTR	ERVL	ERVL-E-int	1029	1029	1029	1027	0	1032	1032	0	0	0	0	0	Old.World.Monkey
chr20:11652990:11653233:+	LTR	ERVL	ERVL-E-int	243	243	243	243	242	243	243	248	249	0	0	0	Pig.Cow
chr20:11653238:11654541:+	LTR	ERVL	ERVL-int	1303	1303	1303	1303	1285	1306	1306	1273	0	0	0	0	New.World.Monkey
chr20:11654541:11654622:+	LTR	ERVL	MLT2C1	81	81	81	81	81	81	81	81	86	0	81	82	Eutheria
chr20:11654736:11654921:-	SINE	MIR	MIRb	185	185	185	185	185	186	186	178	181	0	0	0	Pig.Cow
chr20:11655176:11655236:+	SINE	MIR	MIRc	60	60	60	60	60	60	60	60	60	0	0	0	Pig.Cow
chr20:11657159:11657222:+	SINE	MIR	MIR3	63	63	63	63	63	63	63	60	0	673	65	0	Eutheria
chr20:11658545:11658961:+	LTR	ERVL	LTR16A2	416	416	416	416	409	411	411	416	0	0	0	5620	Eutheria
chr20:11659188:11659326:-	SINE	Alu	AluJo	138	0	138	136	134	149	149	0	0	0	0	0	Old.World.Monkey
chr20:11659333:11659565:-	SINE	MIR	MIRc	232	232	232	232	233	231	231	225	0	222	0	0	Pig.Cow
chr20:11659613:11659996:+	LTR	ERV1	MER90	383	384	384	384	382	384	381	383	0	0	0	0	New.World.Monkey
chr20:11660138:11660725:-	DNA	TcMar-Tc2	Kanga1c	587	587	587	583	590	584	585	579	0	577	0	0	Pig.Cow
chr20:11661290:11661418:+	LTR	ERVL	LTR16A1	128	128	128	127	128	128	128	127	132	141	0	0	Pig.Cow
chr20:11661511:11661743:+	LTR	ERVL	LTR16A1	232	232	232	231	232	232	232	229	0	0	0	0	New.World.Monkey
chr20:11663050:11663262:-	DNA	hAT-Charlie	MER58A	212	212	212	212	212	211	211	212	0	0	0	0	New.World.Monkey
chr20:11663621:11663677:-	SINE	MIR	MIRb	56	56	56	56	56	56	56	59	0	0	0	54	Eutheria
chr20:11663677:11663987:-	SINE	Alu	AluSx	310	310	0	303	309	311	314	296	0	0	0	0	New.World.Monkey
chr20:11663987:11664162:-	SINE	MIR	MIRb	175	175	0	175	175	175	175	174	179	0	0	0	Pig.Cow
chr20:11664558:11664663:-	SINE	MIR	MIR	105	103	105	0	105	105	105	0	0	0	0	0	Old.World.Monkey
chr20:11664663:11665048:-	LTR	ERVL-MaLR	THE1D	385	385	385	383	385	383	383	0	0	0	0	0	Old.World.Monkey
chr20:11665048:11665167:-	SINE	MIR	MIR	119	119	119	119	119	118	118	0	0	120	0	0	Pig.Cow
chr20:11665536:11666165:+	LINE	L1	L1ME2	629	629	629	629	629	635	635	625	0	0	0	0	New.World.Monkey
chr20:11666165:11666482:-	SINE	Alu	AluSx	317	313	321	310	305	0	302	346	0	0	0	0	New.World.Monkey
chr20:11666482:11666596:+	LINE	L1	L1ME2	114	114	114	114	114	0	0	0	0	0	0	0	Apes
chr20:11668514:11668646:-	LINE	L2	L2c	132	132	132	129	133	133	133	134	132	627	0	133	Eutheria
chr20:11668853:11669067:-	DNA	hAT-Charlie	MER58D	214	214	214	214	214	214	214	211	211	214	0	0	Pig.Cow
chr20:11669219:11669426:+	SINE	MIR	MIRc	207	215	207	206	209	205	205	206	0	0	0	199	Eutheria
chr20:11669784:11670640:+	LINE	L2	L2	856	1420	851	849	843	846	846	0	0	0	0	0	Old.World.Monkey
chr20:11671639:11671757:+	LTR	ERVL	LTR16A1	118	118	118	118	118	0	0	117	0	0	0	0	New.World.Monkey
chr20:11671847:11672934:+	LINE	L1	L1MC2	1087	1085	1084	1085	1085	1074	1080	1067	0	0	0	0	New.World.Monkey
chr20:11672954:11673124:+	LTR	ERVL	LTR16A1	170	170	170	170	170	170	170	171	170	0	0	0	Pig.Cow
chr20:11673390:11673841:-	LTR	ERVL-MaLR	MLT1D	451	452	451	454	449	769	768	449	0	0	0	0	New.World.Monkey
chr20:11673873:11674163:-	SINE	Alu	AluSx1	290	285	291	288	301	312	320	0	0	0	0	0	Old.World.Monkey
chr20:11674330:11674381:-	SINE	MIR	MIRb	51	51	51	51	51	51	51	0	51	51	0	51	Eutheria
chr20:11674597:11674778:+	SINE	MIR	MIRb	181	181	181	181	181	181	181	183	0	0	0	0	New.World.Monkey
chr20:11675278:11675437:+	DNA	hAT-Charlie	MER5A	159	157	159	159	159	159	159	159	0	0	155	0	Eutheria
chr20:11675446:11675598:-	DNA	hAT-Charlie	MER5A	152	152	152	152	152	152	152	152	0	0	172	0	Eutheria
chr20:11677805:11678152:-	LTR	ERVL	LTR16A2	347	337	353	338	337	333	333	335	0	386	0	0	Pig.Cow
chr20:11678388:11678601:-	LTR	ERVL-MaLR	MLT1H	213	213	213	213	213	224	224	0	0	0	0	0	Old.World.Monkey
chr20:11678601:11678888:+	SINE	Alu	AluSp	287	289	287	293	298	322	362	0	0	0	0	0	Old.World.Monkey
chr20:11678888:11679197:-	LTR	ERVL-MaLR	MLT1H	309	309	309	309	313	309	309	0	0	0	0	0	Old.World.Monkey
chr20:11679496:11679517:-	LINE	RTE	L4	21	21	21	21	21	25	21	21	21	21	0	0	Pig.Cow
chr20:11679555:11679859:-	LINE	RTE	L4	304	304	304	304	304	305	305	296	0	591	0	0	Pig.Cow
chr20:11679859:11680027:+	DNA	TcMar-Tc2	MER104	168	168	168	168	167	168	168	168	166	0	0	0	Pig.Cow
chr20:11680027:11680109:-	LINE	RTE	L4	82	82	82	82	82	82	82	82	83	81	0	0	Pig.Cow
chr20:11680522:11680829:+	SINE	Alu	AluSg7	307	305	306	305	298	0	0	0	0	0	0	0	Apes
chr20:11681193:11681323:-	SINE	MIR	MIR	130	130	130	130	130	0	0	0	0	0	0	0	Apes
chr20:11681393:11681570:+	SINE	MIR	MIRc	177	177	177	177	177	171	171	0	424	173	0	0	Pig.Cow
chr20:11681800:11681941:-	DNA	hAT-Charlie	MER117	141	142	142	142	142	0	0	0	137	0	0	0	Pig.Cow
chr20:11682241:11682541:+	LINE	L2	L2b	300	300	300	300	300	303	303	0	692	0	0	0	Pig.Cow
chr20:11684422:11684602:+	DNA	hAT-Charlie	MER5A	180	179	180	180	179	179	179	180	179	176	0	0	Pig.Cow
chr20:11684614:11684784:+	LINE	L2	L2b	170	170	170	169	476	227	171	162	163	0	0	0	Pig.Cow
chr20:11684787:11684999:+	LINE	L1	L1M3c	212	212	212	212	213	212	212	212	0	0	0	0	New.World.Monkey
chr20:11685010:11685195:+	LINE	L1	L1M3c	185	185	185	185	185	185	185	185	0	179	0	0	Pig.Cow
chr20:11685583:11685832:+	LINE	L1	L1M3c	249	248	249	249	0	247	255	245	0	249	0	248	Eutheria
chr20:11685832:11686128:-	SINE	Alu	AluSx	296	297	0	296	0	291	291	0	0	0	0	0	Old.World.Monkey
chr20:11686128:11686204:+	LINE	L1	L1M3c	76	76	0	82	0	78	78	0	0	0	0	0	Old.World.Monkey
chr20:11686228:11686359:+	LINE	L1	L1M3c	131	131	0	129	0	133	137	0	0	143	0	0	Pig.Cow
chr20:11686353:11687238:+	LINE	L1	L1M4c	885	885	0	886	0	0	0	0	0	895	0	0	Pig.Cow
chr20:11687238:11687524:+	SINE	Alu	AluSp	286	286	0	290	0	0	0	0	0	0	0	0	Great.Apes
chr20:11687524:11688456:+	LINE	L1	L1M4c	932	933	0	938	0	0	0	0	0	0	0	0	Great.Apes
chr20:11688456:11688670:+	SINE	Alu	AluSx1	214	214	0	214	0	0	0	0	0	0	0	0	Great.Apes
chr20:11688670:11688773:+	LINE	L1	L1M4c	103	108	0	0	0	0	0	0	0	0	0	0	Great.Apes
chr20:11688773:11689250:+	LTR	ERV1	LTR2B	477	477	0	480	0	0	0	0	0	0	0	0	Great.Apes
chr20:11689250:11689933:+	LINE	L1	L1M4c	683	674	0	681	0	0	0	0	0	0	0	0	Great.Apes
chr20:11689933:11690239:+	SINE	Alu	AluY	306	308	0	305	0	0	0	0	0	0	0	0	Great.Apes
chr20:11690239:11691519:+	LINE	L1	L1M4c	1280	1278	0	1279	0	0	1293	0	0	0	0	0	Old.World.Monkey
chr20:11691528:11691696:+	LINE	L2	L2a	168	168	168	168	167	168	168	168	0	169	0	0	Pig.Cow
chr20:11691755:11692049:+	LINE	L2	L2b	294	294	294	293	293	294	294	287	0	344	0	0	Pig.Cow
chr20:11692506:11692930:+	LTR	ERVL	LTR16A1	424	424	424	431	433	433	433	435	0	0	0	0	New.World.Monkey
chr20:11692956:11693090:+	SINE	Alu	FLAM_C	134	134	134	132	136	133	133	133	0	0	0	0	New.World.Monkey
chr20:11694584:11694876:-	SINE	Alu	AluYc	292	299	0	307	0	0	0	0	0	0	0	0	Great.Apes
chr20:11696108:11696271:-	SINE	MIR	MIR3	163	163	163	164	163	161	161	163	159	161	0	0	Pig.Cow
chr20:11696432:11696686:-	SINE	Alu	AluSx1	254	258	258	258	258	246	246	0	0	0	0	0	Old.World.Monkey
chr20:11696748:11696859:+	LTR	ERVL	LTR16A1	111	111	111	111	0	111	111	111	0	109	0	0	Pig.Cow
chr20:11696880:11697078:+	LTR	ERVL	LTR16A1	198	199	199	197	201	199	199	199	206	218	210	0	Eutheria
chr20:11697692:11698255:+	DNA	MuDR	Ricksha_c	563	564	564	0	564	563	563	785	0	0	0	0	New.World.Monkey
chr20:11698493:11698653:+	DNA	hAT-Charlie	MER5B	160	160	160	159	162	163	163	162	171	1199	170	0	Eutheria
chr20:11698896:11698961:+	LINE	L2	L2a	65	65	65	65	65	65	65	65	65	64	0	0	Pig.Cow
chr20:11699334:11699495:+	DNA	hAT-Charlie	MER5A1	161	161	161	161	161	159	159	155	162	158	0	0	Pig.Cow
chr20:11700154:11700667:+	LINE	L1	L1MC4	513	518	513	521	515	524	523	514	0	0	0	0	New.World.Monkey
chr20:11701357:11702049:+	LINE	L1	L1MC4	692	691	1239	692	693	695	695	0	671	0	0	0	Pig.Cow
chr20:11702093:11702348:+	LINE	L1	L1MC4	255	255	256	255	255	260	260	0	0	254	0	0	Pig.Cow
chr20:11702376:11702673:+	LINE	L1	L1MC	297	295	293	297	297	297	297	292	0	0	0	0	New.World.Monkey
chr20:11703532:11703651:-	LTR	ERVL-MaLR	MLT1H	119	119	119	119	118	119	119	119	121	0	0	0	Pig.Cow
chr20:11703845:11704122:-	LTR	ERVL-MaLR	MLT1H	277	279	279	279	279	279	279	610	0	0	0	0	New.World.Monkey
chr20:11704480:11704946:-	LTR	ERVL	LTR16C	466	465	465	465	461	470	470	454	0	0	0	0	New.World.Monkey
chr20:11705203:11705332:+	LINE	L2	L2b	129	129	129	129	129	129	129	129	132	132	0	130	Eutheria
chr20:11705813:11705920:-	LINE	L1	L1ME3A	107	107	107	107	107	107	107	107	0	105	0	0	Pig.Cow
chr20:11705922:11706047:-	LTR	ERV1	LTR78	125	125	125	125	125	125	125	0	0	0	0	0	Old.World.Monkey
chr20:11706363:11706447:+	LINE	L2	L2a	84	84	84	84	84	84	84	80	96	96	0	0	Pig.Cow
chr20:11708038:11708243:+	DNA	hAT-Charlie	Charlie15a	205	204	195	203	207	207	0	210	217	0	0	215	Eutheria
chr20:11708854:11714845:+	LINE	L1	L1PA10	5991	5985	6010	5974	6299	0	0	0	0	0	0	0	Apes
chr20:11716462:11716747:+	LINE	L2	L2a	285	285	285	285	285	277	277	285	0	286	0	0	Pig.Cow
chr20:11716897:11717014:+	LINE	L2	L2a	117	117	117	117	117	116	116	114	0	118	0	0	Pig.Cow
chr20:11717047:11717283:+	LTR	ERVL-MaLR	MLT1J1	236	236	235	235	236	235	236	237	0	0	0	0	New.World.Monkey
chr20:11717352:11717411:+	LINE	L2	L2a	59	59	59	59	57	59	59	58	0	70	0	0	Pig.Cow
chr20:11717594:11717896:+	SINE	Alu	AluSx4	302	307	303	289	290	290	290	0	0	0	0	0	Old.World.Monkey
chr20:11718050:11718187:+	SINE	MIR	MIRb	137	137	137	137	137	137	137	137	133	137	0	0	Pig.Cow
chr20:11718622:11718860:+	SINE	MIR	MIR	238	238	239	238	239	237	237	238	0	236	241	240	Eutheria
chr20:11719070:11721453:-	LINE	L1	L1M5	2383	2385	0	2400	0	0	2440	2649	0	0	0	0	New.World.Monkey
chr20:11722029:11722168:+	SINE	MIR	MIR	139	139	139	139	139	139	139	0	138	133	140	138	Eutheria
chr20:11722319:11722583:-	SINE	Alu	AluSc	264	264	283	308	257	273	274	0	0	0	0	0	Old.World.Monkey
chr20:11722863:11723041:+	SINE	MIR	MIR	178	172	178	178	178	178	178	177	0	0	0	0	New.World.Monkey
chr20:11726594:11726907:-	DNA	hAT-Charlie	MER5C	313	313	313	313	312	313	313	310	346	600	0	0	Pig.Cow
chr20:11727247:11727438:+	DNA	hAT-Charlie	Charlie23a	191	191	0	191	191	191	191	0	186	0	0	0	Pig.Cow
chr20:11727473:11727777:+	SINE	Alu	AluSq2	304	306	0	313	613	0	0	0	0	0	0	0	Apes
chr20:11728229:11728340:+	DNA	hAT-Charlie	MER117	111	111	111	110	111	111	111	0	0	0	0	0	Old.World.Monkey
chr20:11728633:11728815:-	SINE	MIR	MIR3	182	182	182	182	182	181	181	0	0	0	0	0	Old.World.Monkey
chr20:11728826:11728932:-	LINE	L2	L2	106	106	105	106	106	106	106	106	0	107	106	0	Eutheria
chr20:11729049:11729154:-	LTR	ERVL-MaLR	MLT1I	105	105	105	105	105	105	105	105	104	109	0	0	Pig.Cow
chr20:11729221:11729343:-	LTR	ERVL-MaLR	MLT1I	122	122	122	122	119	122	122	123	0	119	0	0	Pig.Cow
chr20:11730500:11730599:-	LINE	L1	L1M5	99	99	99	99	99	99	99	0	0	96	99	99	Eutheria
chr20:11731154:11731558:+	LTR	ERV1	MER57D	404	407	432	401	400	406	406	404	0	0	0	796	Eutheria
chr20:11731673:11733234:-	LINE	L1	L1MEe	1561	1562	1563	1579	1577	1589	1591	1586	0	0	0	0	New.World.Monkey
chr20:11733236:11733378:+	LINE	L1	L1M5	142	142	142	142	142	142	142	142	0	143	0	0	Pig.Cow
chr20:11733544:11733768:+	DNA	hAT-Charlie	MER33	224	224	224	224	224	225	225	219	0	0	0	0	New.World.Monkey
chr20:11733900:11734023:-	LINE	L1	L1MEe	123	123	123	123	0	123	123	124	125	130	0	0	Pig.Cow
chr20:11734192:11734342:-	LINE	L1	L1ME3A	150	150	150	149	0	150	150	150	169	0	0	0	Pig.Cow
chr20:11734806:11735056:+	LINE	L1	L1ME4a	250	250	247	250	250	249	249	0	0	0	0	0	Old.World.Monkey
chr20:11735641:11735697:-	LINE	RTE	L4	56	56	56	0	56	56	56	57	57	331	0	0	Pig.Cow
chr20:11735809:11735957:+	DNA	hAT-Charlie	MER5A1	148	148	148	148	148	148	148	149	148	0	0	0	Pig.Cow
chr20:11735963:11736188:-	LINE	RTE	L4	225	225	225	225	226	227	227	218	233	351	225	231	Eutheria
chr20:11736491:11736780:+	SINE	Alu	AluSp	289	289	289	285	289	292	292	0	0	0	0	0	Old.World.Monkey
chr20:11737065:11737431:-	LTR	ERVL-MaLR	MLT1A0	366	366	365	364	365	365	365	375	0	0	0	0	New.World.Monkey
chr20:11737495:11737939:-	LTR	ERVL-MaLR	MLT1H	444	444	444	444	444	444	444	446	446	0	0	0	Pig.Cow
chr20:11737940:11738632:+	LINE	L2	L2c	692	692	692	693	1001	693	693	3013	1071	0	0	0	Pig.Cow
chr20:11739184:11739383:-	LINE	L1	L1MA9	199	199	199	199	199	196	199	196	0	0	0	0	New.World.Monkey
chr20:11739383:11739681:-	SINE	Alu	AluJb	298	298	0	298	297	308	308	0	0	0	0	0	Old.World.Monkey
chr20:11739681:11741150:-	LINE	L1	L1MA9	1469	1468	0	1468	1445	1476	1476	1437	0	0	0	0	New.World.Monkey
chr20:11741150:11741521:-	LTR	ERVL-MaLR	MSTD	371	369	369	369	368	0	0	374	0	0	0	0	New.World.Monkey
chr20:11741521:11742433:-	LINE	L1	L1MA9	912	912	913	906	919	0	0	912	0	0	0	0	New.World.Monkey
chr20:11742453:11742650:-	SINE	Alu	AluSx1	197	197	189	191	197	0	0	0	0	0	0	0	Apes
chr20:11742653:11742790:-	LINE	L1	L1MA9	137	137	139	137	137	0	0	136	0	0	0	0	New.World.Monkey
chr20:11742794:11743043:+	LINE	L1	L1MA9	249	249	249	249	581	0	0	282	0	0	0	0	New.World.Monkey
chr20:11743173:11744435:-	LINE	L1	L1PA5	1262	1260	1263	6463	1390	0	0	0	0	0	0	0	Apes
chr20:11744435:11745342:+	LINE	L1	L1PA5	907	911	1499	910	904	0	0	0	0	0	0	0	Apes
chr20:11746137:11746284:-	DNA	hAT-Charlie	MER5B	147	147	147	149	149	0	0	149	0	145	149	148	Eutheria
chr20:11746338:11746478:-	LTR	ERVL-MaLR	MLT1H	140	140	140	137	140	0	0	141	0	0	0	0	New.World.Monkey
chr20:11746478:11746579:+	LTR	ERVL-MaLR	MSTA	101	101	101	101	101	0	0	0	0	0	0	0	Apes
chr20:11746579:11746896:-	SINE	Alu	AluSc8	317	331	316	318	318	0	0	0	0	0	0	0	Apes
chr20:11746896:11747196:+	LTR	ERVL-MaLR	MSTA	300	300	300	300	300	0	0	0	0	0	0	0	Apes
chr20:11747196:11747553:-	LTR	ERVL-MaLR	MLT1H	357	357	357	357	357	357	357	0	368	0	0	0	Pig.Cow
chr20:11748299:11748469:-	DNA	hAT-Charlie	MER5B	170	170	170	170	170	0	0	0	0	0	0	0	Apes
chr20:11748775:11748994:+	SINE	MIR	MIRb	219	219	219	219	219	218	218	219	219	484	0	0	Pig.Cow
chr20:11749293:11749819:+	LINE	L2	L2	526	526	526	526	514	524	524	511	0	0	0	0	New.World.Monkey
chr20:11749819:11750105:-	SINE	Alu	AluJb	286	286	286	594	282	287	287	283	0	0	0	0	New.World.Monkey
chr20:11750105:11750653:+	LINE	L2	L2	548	547	547	548	551	550	550	554	542	0	0	0	Pig.Cow
chr20:11750718:11751004:+	SINE	Alu	AluJb	286	290	0	276	290	280	279	0	0	0	0	0	Old.World.Monkey
chr20:11751144:11751382:-	LTR	ERVL-MaLR	MLT1H2	238	238	238	238	238	236	236	231	238	242	0	0	Pig.Cow
chr20:11751459:11752851:+	LINE	L2	L2	1392	1386	1394	1394	0	1574	1527	0	0	0	0	0	Old.World.Monkey
chr20:11752852:11753093:-	LTR	ERVL-MaLR	MLT1G	241	241	241	238	0	242	242	0	0	0	0	0	Old.World.Monkey
chr20:11753101:11753650:+	LINE	L1	L1MCb	549	562	562	561	0	0	0	0	0	0	0	0	Great.Apes
chr20:11753699:11753977:+	LINE	L1	L1MCb	278	278	278	275	0	280	280	0	0	0	0	0	Old.World.Monkey
chr20:11753975:11754867:+	LINE	L1	L1MC3	892	892	892	890	0	881	887	0	0	0	0	0	Old.World.Monkey
chr20:11754867:11755254:+	LTR	ERVL-MaLR	MLT1B	387	387	386	387	0	387	387	0	0	0	0	0	Old.World.Monkey
chr20:11755254:11756011:+	LINE	L1	L1MC3	757	750	749	751	0	748	748	0	0	0	0	0	Old.World.Monkey
chr20:11756042:11756183:+	LINE	L1	L1MC3	141	141	141	144	0	169	169	0	0	0	0	0	Old.World.Monkey
chr20:11756183:11756598:+	LTR	ERVL-MaLR	MSTA	415	415	415	415	0	399	399	0	0	0	0	0	Old.World.Monkey
chr20:11756598:11756642:+	LINE	L1	L1MC3	44	44	44	44	44	44	44	0	0	0	0	0	Old.World.Monkey
chr20:11756653:11757232:+	LINE	L1	L1MC3	579	579	577	578	579	581	580	0	0	0	0	0	Old.World.Monkey
chr20:11757244:11758046:+	LINE	L1	L1MB7	802	802	802	0	806	807	807	0	0	0	0	0	Old.World.Monkey
chr20:11758047:11758108:-	DNA	hAT-Charlie	Charlie5	61	61	61	61	61	61	61	60	0	0	0	0	New.World.Monkey
chr20:11758164:11758329:+	DNA	hAT-Charlie	MER5A1	165	165	165	0	165	0	0	165	0	0	0	0	New.World.Monkey
chr20:11759568:11759694:-	LINE	L2	L2b	126	126	126	127	122	0	0	122	0	0	0	0	New.World.Monkey
chr20:11759916:11760214:+	SINE	Alu	AluSx1	298	298	298	298	301	302	301	298	0	0	0	0	New.World.Monkey
chr20:11760581:11760893:-	SINE	Alu	AluSx	312	315	317	0	0	0	0	305	0	0	0	0	New.World.Monkey
chr20:11763363:11764319:-	LINE	L2	L2a	956	955	956	957	956	958	958	963	0	0	0	0	New.World.Monkey
chr20:11764459:11764572:+	SINE	MIR	MIRb	113	113	113	113	113	436	436	114	0	119	0	0	Pig.Cow
chr20:11764572:11764800:-	LTR	ERVL	LTR16A1	228	228	228	227	227	230	231	234	0	224	0	0	Pig.Cow
chr20:11765593:11765894:+	SINE	Alu	AluJb	301	300	301	303	301	0	0	0	0	0	0	0	Apes
chr20:11765950:11766085:-	DNA	hAT-Charlie	Charlie17a	135	135	135	135	135	133	133	139	0	186	0	0	Pig.Cow
chr20:11766159:11766218:+	SINE	MIR	MIR	59	59	59	59	59	59	59	58	0	0	0	0	New.World.Monkey
chr20:11766476:11766772:+	LTR	ERV1	LTR51	296	296	296	296	296	292	292	283	0	0	0	0	New.World.Monkey
chr20:11766823:11767437:+	LTR	ERV1	LTR31	614	614	614	614	968	0	0	595	0	0	0	0	New.World.Monkey
chr20:11767600:11767650:+	SINE	MIR	MIR	50	50	50	50	50	0	0	50	0	0	0	0	New.World.Monkey
chr20:11767683:11768012:+	DNA	TcMar-Tigger	MER2	329	330	331	330	330	0	0	324	0	0	0	0	New.World.Monkey
chr20:11768026:11768806:+	LTR	ERVL	MER21B	780	0	791	794	796	0	0	768	0	0	0	0	New.World.Monkey
chr20:11769026:11769150:-	SINE	Alu	FAM	124	124	124	124	124	0	0	137	0	0	0	0	New.World.Monkey
chr20:11769154:11769243:-	SINE	MIR	MIRb	89	91	89	89	104	0	0	88	0	0	0	0	New.World.Monkey
chr20:11769359:11769951:-	LTR	ERV1	LTR49	592	0	593	593	593	0	0	584	0	0	0	0	New.World.Monkey
chr20:11770673:11771187:+	LTR	ERVL-MaLR	MLT1H	514	514	514	511	514	514	514	508	0	0	0	0	New.World.Monkey
chr20:11771410:11771736:-	SINE	Alu	AluY	326	0	314	0	314	0	0	0	0	0	0	0	Apes
chr20:11772039:11772294:-	LTR	ERVL	LTR16A1	255	254	253	255	258	259	259	0	0	0	0	0	Old.World.Monkey
chr20:11772354:11772961:+	LTR	ERV1	LTR35	607	607	606	608	580	609	611	645	0	0	0	0	New.World.Monkey
chr20:11773003:11773367:+	LINE	L2	L2b	364	364	364	364	364	380	366	390	358	358	0	0	Pig.Cow
chr20:11773860:11774079:-	LINE	L1	L1ME3A	219	219	219	219	219	218	218	228	0	0	0	0	New.World.Monkey
chr20:11774132:11774332:-	LINE	L1	L1MA7	200	200	200	200	198	200	200	200	0	0	0	0	New.World.Monkey
chr20:11775179:11775283:-	LINE	L2	L2c	104	104	104	104	104	104	104	104	0	0	0	0	New.World.Monkey
chr20:11775981:11776380:-	LTR	ERVL-MaLR	MLT1B	399	399	393	397	399	401	399	403	0	0	0	0	New.World.Monkey
chr20:11777178:11777420:+	SINE	MIR	MIRb	242	242	242	239	242	239	239	253	0	250	0	233	Eutheria
chr20:11777691:11778228:-	LTR	ERV1	MER67A	537	537	537	537	0	541	541	545	0	0	0	0	New.World.Monkey
chr20:11779440:11779488:-	SINE	MIR	MIR	48	48	48	48	48	48	48	48	0	0	0	0	New.World.Monkey
chr20:11779644:11780974:+	LINE	L1	L1M4	1330	1329	1277	1321	1328	0	0	0	1379	0	0	0	Pig.Cow
chr20:11780974:11781281:+	LINE	L1	L1MB7	307	307	307	307	306	0	0	0	0	0	0	0	Apes
chr20:11781281:11781561:+	SINE	Alu	AluY	280	280	280	280	274	0	0	0	0	0	0	0	Apes
chr20:11781590:11781896:+	LINE	L1	L1MB7	306	305	305	299	306	306	306	306	0	0	0	0	New.World.Monkey
chr20:11781907:11782016:+	SINE	MIR	MIRb	109	109	109	0	109	109	109	109	0	0	0	0	New.World.Monkey
chr20:11782459:11782586:+	DNA	hAT-Charlie	MER103C	127	127	127	0	127	127	127	126	127	0	0	0	Pig.Cow
chr20:11782619:11782900:+	SINE	Alu	AluSx3	281	281	281	281	273	281	281	0	0	0	0	0	Old.World.Monkey
chr20:11783844:11783897:-	DNA	hAT-Charlie	MER33	53	53	53	53	53	53	53	54	0	0	0	0	New.World.Monkey
chr20:11783906:11783970:-	LINE	L1	L1ME1	64	64	64	64	64	62	62	64	62	0	0	0	Pig.Cow
chr20:11783970:11784447:-	LTR	ERVL-MaLR	MLT1D	477	477	477	480	477	485	485	483	506	0	0	0	Pig.Cow
chr20:11784447:11785478:-	LINE	L1	L1ME1	1031	1031	1031	1029	1027	1040	1040	1017	0	0	0	0	New.World.Monkey
chr20:11785478:11786629:-	LINE	L1	L1ME1	1151	1157	1149	1195	1156	1162	1161	0	0	0	0	0	Old.World.Monkey
chr20:11786629:11786982:-	LTR	ERVL-MaLR	THE1B	353	355	355	357	355	357	357	0	0	0	0	0	Old.World.Monkey
chr20:11786982:11787132:-	LINE	L1	L1ME1	150	150	150	150	150	152	152	0	0	0	0	0	Old.World.Monkey
chr20:11787132:11787608:+	LTR	ERVL-MaLR	MSTA	476	475	474	463	474	0	0	0	0	0	0	0	Apes
chr20:11787608:11787727:-	LINE	L1	L1ME1	119	117	117	0	118	117	116	0	0	0	0	0	Old.World.Monkey
chr20:11787731:11789023:-	LINE	L1	L1ME1	1292	1295	1290	1294	1291	1287	1287	0	0	0	0	0	Old.World.Monkey
chr20:11789079:11789290:+	LTR	ERVL-MaLR	MSTB	211	211	211	212	212	212	212	0	0	0	0	0	Old.World.Monkey
chr20:11789498:11789581:-	SINE	Alu	AluYb8	83	83	83	83	83	0	0	0	0	0	0	0	Apes
chr20:11789973:11790281:-	SINE	Alu	AluSz6	308	309	312	305	307	1175	1176	297	0	0	0	0	New.World.Monkey
chr20:11790637:11790841:-	LTR	ERVL	LTR16C	204	204	204	476	204	0	0	204	0	0	0	0	New.World.Monkey
chr20:11792006:11792308:-	SINE	Alu	AluY	302	306	0	302	296	0	0	0	0	0	0	0	Apes
chr20:11792930:11793030:+	LINE	L2	L2a	100	97	100	100	100	100	100	100	0	104	0	0	Pig.Cow
chr20:11793031:11793074:-	DNA	hAT-Charlie	MER1B	43	43	43	43	43	43	43	43	0	0	0	0	New.World.Monkey
chr20:11793074:11793694:-	LTR	ERV1	MER51A	620	634	634	634	635	952	645	0	0	0	0	0	Old.World.Monkey
chr20:11793694:11794000:-	DNA	hAT-Charlie	MER1B	306	306	306	305	306	298	298	0	0	0	0	0	Old.World.Monkey
chr20:11794036:11794068:+	LTR	ERVL	LTR16C	32	32	32	32	32	32	32	32	0	0	0	0	New.World.Monkey
chr20:11794068:11794526:+	LTR	ERVL-MaLR	MLT1C	458	458	458	461	464	478	478	806	0	473	0	0	Pig.Cow
chr20:11794526:11794948:+	LTR	ERVL	LTR16C	422	423	423	423	423	422	422	0	0	0	0	0	Old.World.Monkey
chr20:11794948:11795040:+	LINE	L2	L2a	92	92	92	92	92	90	90	92	91	95	93	93	Eutheria
chr20:11795723:11795877:-	SINE	MIR	MIRb	154	154	154	154	154	153	153	155	157	0	0	0	Pig.Cow
chr20:11796064:11796311:+	LTR	ERVL-MaLR	MLT1G1	247	247	247	248	0	247	247	532	0	297	0	0	Pig.Cow
chr20:11796376:11796576:+	LTR	ERVL-MaLR	MLT1G1	200	200	200	200	200	201	201	204	0	209	224	0	Eutheria
chr20:11797413:11797560:+	LINE	L2	L2a	147	147	147	147	147	147	147	145	151	151	0	0	Pig.Cow
chr20:11797702:11798111:-	LTR	ERVL	LTR16C	409	409	409	411	392	394	394	0	0	0	0	0	Old.World.Monkey
chr20:11798195:11798240:-	LINE	L2	L2c	45	45	45	45	45	45	45	45	43	43	99	0	Eutheria
chr20:11798517:11799346:+	LINE	L1	L1MD2	829	829	829	829	836	828	828	0	0	0	0	0	Old.World.Monkey
chr20:11799507:11799738:-	RNA	RNA	7SK	231	231	231	231	238	230	230	0	0	0	0	0	Old.World.Monkey
chr20:11799818:11799936:+	LINE	L1	L1MC4a	118	118	118	114	114	114	114	114	0	118	0	0	Pig.Cow
chr20:11800134:11800246:-	LINE	L1	L1ME3A	112	112	112	111	112	112	112	113	0	0	0	0	New.World.Monkey
chr20:11802221:11802521:+	SINE	Alu	AluJr	300	300	309	306	311	298	298	296	0	0	0	0	New.World.Monkey
chr20:11803681:11803951:-	DNA	hAT-Charlie	Charlie23a	270	270	270	269	270	269	269	271	0	0	0	0	New.World.Monkey
chr20:11804053:11804440:+	LTR	ERV1	MER67C	387	386	386	386	377	389	390	0	0	0	0	0	Old.World.Monkey
chr20:11804502:11804577:+	LTR	ERV1	MER67C	75	75	75	75	74	75	75	75	0	0	0	0	New.World.Monkey
chr20:11805019:11805532:+	DNA	TcMar-Tigger	MER82	513	513	513	511	503	510	509	512	0	0	0	0	New.World.Monkey
chr20:11805532:11805820:-	SINE	Alu	AluY	288	293	287	288	297	290	291	0	0	0	0	0	Old.World.Monkey
chr20:11805820:11805959:+	DNA	TcMar-Tigger	MER82	139	139	139	139	139	141	141	0	0	0	0	0	Old.World.Monkey
chr20:11806208:11806273:+	DNA	hAT-Charlie	Charlie4a	65	65	65	65	65	65	65	65	0	0	0	0	New.World.Monkey
chr20:11806942:11807058:+	LINE	L1	L1MC4	116	116	114	115	117	119	121	117	0	0	0	0	New.World.Monkey
chr20:11807058:11807400:+	LINE	L1	L1PA17	342	342	342	343	339	343	343	338	0	0	0	0	New.World.Monkey
chr20:11807400:11807607:+	LINE	L1	L1MC4	207	206	206	206	209	204	204	210	214	206	0	0	Pig.Cow
chr20:11807643:11807785:+	LINE	L1	L1MC4	142	142	142	141	140	142	142	154	139	143	0	0	Pig.Cow
chr20:11808052:11808288:-	LTR	ERVL-MaLR	MLT1G1	236	236	0	236	236	236	236	0	0	0	0	0	Old.World.Monkey
chr20:11808288:11808638:+	LTR	ERVL-MaLR	MLT1A0	350	349	0	350	350	350	350	0	0	0	0	0	Old.World.Monkey
chr20:11808638:11808738:-	LTR	ERVL-MaLR	MLT1G1	100	100	100	100	100	100	100	100	99	99	0	0	Pig.Cow
chr20:11809029:11809184:-	LTR	ERVL	LTR16E2	155	155	155	155	155	155	155	155	165	153	0	0	Pig.Cow
chr20:11809545:11809894:+	DNA	hAT-Blackjack	MER63B	349	349	350	351	346	347	347	357	0	0	0	400	Eutheria
chr20:11809914:11809947:+	DNA	hAT-Blackjack	MER63B	33	33	33	33	33	33	33	32	33	33	33	33	Eutheria
chr20:11810722:11810881:+	LTR	Gypsy	MamGypLTR1c	159	159	159	157	159	159	159	160	161	164	0	0	Pig.Cow
chr20:11811308:11811355:+	LTR	ERVL-MaLR	MLT1I	47	47	47	47	47	47	47	47	47	0	0	0	Pig.Cow
chr20:11811409:11811908:+	LTR	ERVL-MaLR	MLT1H	499	1214	500	491	492	489	489	0	0	0	0	0	Old.World.Monkey
chr20:11811908:11812081:+	LTR	ERVL-MaLR	MLT1I	173	173	173	173	173	173	173	173	0	0	0	0	New.World.Monkey
chr20:11812265:11812453:-	SINE	Alu	FAM	188	188	188	188	187	188	188	189	0	0	0	0	New.World.Monkey
chr20:11813159:11813331:+	LINE	L1	L1ME3A	172	172	172	172	172	171	171	0	169	0	0	0	Pig.Cow
chr20:11813331:11813615:-	SINE	Alu	AluJr	284	283	283	280	283	282	282	0	0	0	0	0	Old.World.Monkey
chr20:11813615:11814096:+	LINE	L1	L1ME3A	481	480	480	0	480	480	480	482	0	0	0	0	New.World.Monkey
chr20:11814262:11814319:+	LINE	L2	L2a	57	57	57	0	57	56	56	57	0	0	0	0	New.World.Monkey
chr20:11814374:11814496:+	LINE	L2	L2a	122	122	122	0	0	122	122	0	0	0	0	0	Old.World.Monkey
chr20:11815076:11815616:+	LTR	ERV1	MER34A1	540	540	540	543	537	549	549	544	0	0	0	0	New.World.Monkey
chr20:11815675:11815805:-	SINE	MIR	MIR	130	129	130	130	129	0	0	0	0	0	0	0	Apes
chr20:11815939:11816103:-	SINE	MIR	MIR	164	161	161	161	161	160	160	0	0	161	160	0	Eutheria
chr20:11816127:11816306:-	DNA	hAT-Charlie	MER5A	179	179	179	179	179	178	177	179	0	179	0	0	Pig.Cow
chr20:11816307:11816370:-	SINE	MIR	MIRb	63	63	63	63	63	63	63	63	64	64	0	0	Pig.Cow
chr20:11816435:11816488:-	SINE	MIR	MIR3	53	53	52	53	53	53	53	53	53	0	184	0	Eutheria
chr20:11817505:11817577:+	LTR	ERVL	LTR16A2	72	72	72	72	72	72	72	71	0	0	85	78	Eutheria
chr20:11817664:11817929:+	SINE	Alu	AluSz	265	265	266	265	265	265	265	260	0	0	0	0	New.World.Monkey
chr20:11818046:11818226:-	SINE	Alu	AluY	180	180	180	180	179	180	180	0	0	0	0	0	Old.World.Monkey
chr20:11818248:11818533:-	LINE	L1	L1MB7	285	285	285	0	271	272	272	0	0	0	0	0	Old.World.Monkey
chr20:11818524:11818687:-	LINE	L1	L1MB7	163	163	163	163	164	163	163	0	0	0	0	0	Old.World.Monkey
chr20:11818699:11818836:+	SINE	Alu	AluY	137	141	0	148	143	0	0	0	0	0	0	0	Apes
chr20:11819610:11819926:+	SINE	Alu	AluSx1	316	301	340	317	312	313	309	307	0	0	0	0	New.World.Monkey
chr20:11819997:11820045:-	SINE	MIR	MIR	48	48	48	48	48	48	48	47	0	0	0	0	New.World.Monkey
chr20:11820075:11820131:-	DNA	hAT-Charlie	MER5A	56	56	56	56	56	0	0	0	0	0	0	0	Apes
chr20:11820502:11820581:+	LINE	L2	L2c	79	79	79	79	79	79	79	79	83	81	0	0	Pig.Cow
chr20:11820632:11820846:+	LTR	ERVL	LTR16A2	214	214	214	0	214	218	218	218	0	217	0	0	Pig.Cow
chr20:11821123:11821409:-	SINE	Alu	AluSc	286	286	291	0	292	285	290	0	0	0	0	0	Old.World.Monkey
chr20:11821482:11821623:+	LINE	L2	L2c	141	141	141	141	141	140	140	141	0	0	0	0	New.World.Monkey
chr20:11821627:11822137:-	LTR	ERVL-MaLR	MLT1E2	510	510	510	510	510	512	512	513	568	0	0	0	Pig.Cow
chr20:11822250:11822273:-	SINE	MIR	MIR	23	23	23	23	23	23	23	0	0	23	26	0	Eutheria
chr20:11822295:11822664:-	LINE	L1	L1PA6	369	370	370	371	370	371	371	0	0	0	0	0	Old.World.Monkey
chr20:11822664:11822807:-	SINE	MIR	MIR	143	143	143	143	143	143	143	140	0	0	0	0	New.World.Monkey
chr20:11822826:11823228:+	LTR	ERVL-MaLR	MLT1J2	402	402	402	394	408	388	388	388	0	0	0	0	New.World.Monkey
chr20:11824429:11824778:+	LINE	L2	L2c	349	349	349	349	349	349	349	0	467	0	0	0	Pig.Cow
chr20:11825205:11825780:-	LINE	L2	L2b	575	575	575	575	562	574	574	565	0	0	0	0	New.World.Monkey
chr20:11825955:11826123:-	LTR	ERVL	LTR33A	168	168	168	168	164	168	168	167	0	0	0	0	New.World.Monkey
chr20:11826346:11826521:+	LINE	L2	L2c	175	175	175	175	175	172	172	171	168	0	177	179	Eutheria
chr20:11826640:11826733:-	LTR	ERVL-MaLR	MLT1H	93	93	93	93	0	93	93	93	0	0	0	0	New.World.Monkey
chr20:11826936:11827267:-	LTR	ERVL-MaLR	MLT1H	331	331	331	331	331	331	331	331	0	326	0	0	Pig.Cow
chr20:11827279:11827624:+	LTR	ERVL-MaLR	MLT1H	345	345	345	342	342	343	343	364	0	0	0	0	New.World.Monkey
chr20:11827757:11828068:-	SINE	Alu	AluSx1	311	311	311	309	301	370	334	0	0	0	0	0	Old.World.Monkey
chr20:11828182:11828340:+	SINE	MIR	MIRb	158	158	158	158	158	157	157	158	0	0	0	0	New.World.Monkey
chr20:11828596:11828795:+	DNA	hAT-Charlie	MER58A	199	199	199	202	202	202	202	201	0	917	0	0	Pig.Cow
chr20:11828813:11828995:-	DNA	hAT-Charlie	MER5A	182	182	182	181	182	182	182	182	184	0	0	0	Pig.Cow
chr20:11830260:11830736:+	LTR	ERV1	MER65C	476	476	477	476	476	476	476	0	0	0	0	0	Old.World.Monkey
chr20:11831016:11831348:+	LTR	ERVL-MaLR	MLT1A0	332	332	330	333	333	329	329	332	0	0	347	347	Eutheria
chr20:11831466:11831551:+	LTR	ERVL	LTR16C	85	85	85	85	85	85	85	85	85	85	0	0	Pig.Cow
chr20:11832047:11832157:+	LINE	L1	L1MEd	110	110	110	110	0	110	110	110	111	111	110	110	Eutheria
chr20:11832602:11832830:+	SINE	Alu	AluJo	228	229	225	0	0	249	241	238	0	0	0	0	New.World.Monkey
chr20:11832840:11832929:-	LTR	ERVL-MaLR	MLT1J2	89	89	89	89	0	89	89	86	86	0	85	0	Eutheria
chr20:11833036:11833596:+	LTR	ERVL-MaLR	MLT1H	560	560	559	0	0	560	560	558	576	756	0	0	Pig.Cow
chr20:11833620:11833783:-	LTR	ERVL-MaLR	MLT1J2	163	163	163	163	0	163	163	0	183	161	0	0	Pig.Cow
chr20:11833900:11834410:+	LINE	L1	L1MEd	510	510	507	499	0	507	507	510	515	511	0	0	Pig.Cow
chr20:11834521:11834915:+	LINE	L1	L1ME3E	394	394	393	0	0	393	393	393	0	0	0	0	New.World.Monkey
chr20:11834915:11835072:+	SINE	Alu	AluSx	157	157	0	0	0	0	0	0	0	0	0	0	Great.Apes
chr20:11835072:11835375:+	SINE	Alu	AluY	303	299	0	0	0	0	315	0	0	0	0	0	Old.World.Monkey
chr20:11835375:11835541:+	SINE	Alu	AluSx	166	166	0	162	0	0	166	0	0	0	0	0	Old.World.Monkey
chr20:11835541:11836851:+	LINE	L1	L1ME3E	1310	1312	0	1303	0	0	1338	0	0	0	0	0	Old.World.Monkey
chr20:11836851:11837169:+	SINE	Alu	AluSx	318	318	0	0	0	0	318	0	0	0	0	0	Old.World.Monkey
chr20:11837169:11837243:+	LINE	L1	L1ME3E	74	74	0	74	0	0	74	0	0	95	0	0	Pig.Cow
chr20:11837252:11837721:+	LINE	L1	L1ME3E	469	469	0	468	0	0	615	0	0	489	0	0	Pig.Cow
chr20:11837786:11838041:-	LINE	L1	L1M4	255	255	0	255	0	274	274	274	0	0	0	0	New.World.Monkey
chr20:11838339:11838465:-	SINE	Alu	AluYc	126	125	0	131	0	150	150	0	0	0	0	0	Old.World.Monkey
chr20:11838498:11838729:+	SINE	MIR	MIR	231	235	235	0	0	237	237	0	229	0	0	0	Pig.Cow
chr20:11838971:11839105:+	LINE	L1	L1ME3E	134	134	134	134	0	134	134	134	0	146	0	0	Pig.Cow
chr20:11839158:11839458:+	LINE	L1	L1ME3E	300	298	300	300	0	296	296	287	0	290	0	0	Pig.Cow
chr20:11839955:11840578:-	DNA	TcMar-Tigger	MER82	623	628	632	629	0	611	607	611	645	0	0	0	Pig.Cow
chr20:11840586:11840698:+	LINE	L1	L1M5	112	112	112	113	112	111	111	108	0	131	0	0	Pig.Cow
chr20:11840743:11841111:+	LINE	L2	L2	368	368	368	368	368	364	369	358	0	367	0	0	Pig.Cow
chr20:11841084:11841428:+	LINE	L2	L2a	344	344	344	343	344	379	379	335	0	620	0	0	Pig.Cow
chr20:11841447:11841973:+	LINE	L1	L1MD	526	527	526	528	841	527	526	510	0	927	0	0	Pig.Cow
chr20:11842135:11842187:+	LINE	RTE	L4	52	52	52	52	53	52	52	54	58	54	0	0	Pig.Cow
chr20:11842387:11842498:+	LINE	L2	L2a	111	111	111	111	111	111	111	112	0	161	0	0	Pig.Cow
chr20:11842498:11843385:+	LINE	L2	L2	887	887	886	887	1345	874	875	0	0	0	0	0	Old.World.Monkey
chr20:11843500:11843880:+	LTR	ERVL-MaLR	MLT1A1	380	380	377	380	381	380	380	0	0	0	0	0	Old.World.Monkey
chr20:11843880:11844715:-	LTR	ERVL	MER21C	835	835	835	832	837	816	816	0	0	0	0	0	Old.World.Monkey
chr20:11845039:11845516:+	LINE	L2	L2	477	477	478	477	786	478	478	478	0	0	0	485	Eutheria
chr20:11845516:11845816:+	SINE	Alu	AluSz	300	297	297	291	300	298	297	299	0	0	0	0	New.World.Monkey
chr20:11845816:11845851:+	LINE	L2	L2	35	35	35	34	35	35	35	34	0	46	0	0	Pig.Cow
chr20:11845854:11846161:-	LINE	L2	L2	307	307	307	307	307	301	301	310	0	329	0	297	Eutheria
chr20:11846167:11846662:-	LTR	ERVL	MER68	495	495	495	494	496	495	495	504	0	755	0	0	Pig.Cow
chr20:11846662:11846914:-	LINE	L2	L2	252	252	257	257	257	254	254	0	0	261	0	0	Pig.Cow
chr20:11846929:11847239:+	SINE	Alu	AluY	310	308	311	304	304	303	0	0	0	0	0	0	Old.World.Monkey
chr20:11847487:11847652:+	LINE	L1	L1M5	165	165	166	166	166	167	167	166	0	165	167	173	Eutheria
chr20:11847979:11848756:+	DNA	TcMar-Tigger	Tigger6a	777	777	781	775	777	773	773	754	0	768	0	0	Pig.Cow
chr20:11848756:11849057:-	SINE	Alu	AluSz6	301	296	307	301	298	0	299	296	0	0	0	0	New.World.Monkey
chr20:11849057:11849129:+	DNA	TcMar-Tigger	Tigger6a	72	72	72	72	72	72	72	72	0	0	0	0	New.World.Monkey
chr20:11849135:11849524:+	DNA	TcMar-Tigger	Tigger3a	389	389	389	389	387	387	387	379	0	0	0	0	New.World.Monkey
chr20:11849575:11849630:+	DNA	TcMar-Tigger	Tigger6b	55	55	55	53	55	55	55	55	54	56	0	0	Pig.Cow
chr20:11849868:11849945:-	LINE	L1	L1MC	77	77	77	77	77	74	74	0	0	0	87	84	Eutheria
chr20:11849980:11850183:-	LINE	L1	L1M5	203	203	203	203	483	203	203	196	0	0	207	203	Eutheria
chr20:11850227:11851055:+	LTR	ERVL	MER21A	828	828	830	833	815	825	826	835	0	0	0	0	New.World.Monkey
chr20:11851638:11851850:+	DNA	hAT-Charlie	MER102a	212	207	212	212	207	212	212	207	219	0	203	0	Eutheria
chr20:11852852:11853323:-	DNA	hAT-Charlie	MER20B	471	471	472	471	471	471	471	481	0	0	0	0	New.World.Monkey
chr20:11853323:11853540:+	LINE	L2	L2c	217	217	217	217	217	217	217	0	0	0	0	0	Old.World.Monkey
chr20:11853540:11853945:+	LTR	ERVL	LTR16A2	405	405	405	405	405	402	402	403	0	0	0	0	New.World.Monkey
chr20:11854884:11855281:+	LINE	L2	L2c	397	397	397	1048	391	399	399	401	0	0	0	0	New.World.Monkey
chr20:11855629:11855789:-	SINE	MIR	MIRc	160	160	160	160	160	160	160	0	0	174	0	171	Eutheria
chr20:11856088:11856220:+	LTR	ERVL-MaLR	MLT1H	132	132	132	132	132	132	132	132	0	132	0	133	Eutheria
chr20:11857256:11857994:+	LINE	L1	L1ME3A	738	743	743	743	743	745	745	721	0	0	0	0	New.World.Monkey
chr20:11858069:11858245:+	SINE	MIR	MIRc	176	176	176	176	175	176	176	0	0	0	175	178	Eutheria
chr20:11858928:11859208:-	SINE	Alu	AluYc	280	278	300	296	293	0	0	0	0	0	0	0	Apes
chr20:11859224:11859467:-	DNA	hAT-Charlie	MER20	243	243	243	238	240	235	235	0	0	0	0	0	Old.World.Monkey
chr20:11859855:11860072:+	LTR	ERVL	LTR16C	217	217	220	223	225	218	221	0	0	0	0	0	Old.World.Monkey
chr20:11860072:11860312:+	LTR	ERVL	LTR16C	240	240	240	240	239	235	235	228	0	0	387	275	Eutheria
chr20:11860949:11861260:+	RC	Helitron	Helitron1Na_Mam	311	307	311	311	311	316	316	325	333	0	0	0	Pig.Cow
chr20:11861403:11861510:+	LTR	ERVL-MaLR	MLT1H2	107	107	107	107	107	107	107	107	0	0	104	0	Eutheria
chr20:11861521:11861599:-	LTR	ERVL-MaLR	MLT1H	78	78	78	0	78	78	78	78	0	0	78	78	Eutheria
chr20:11861593:11861658:+	LTR	ERVL-MaLR	MLT1H2	65	66	66	66	66	66	66	66	69	0	63	66	Eutheria
chr20:11861808:11862014:+	RC	Helitron	Helitron1Nb_Mam	206	206	206	206	206	206	206	206	210	209	0	0	Pig.Cow
chr20:11862393:11862516:+	LTR	ERV1	MER34A	123	123	123	119	121	121	121	118	126	118	0	0	Pig.Cow
chr20:11862582:11862878:+	SINE	Alu	AluJb	296	295	293	293	301	290	289	0	0	0	0	0	Old.World.Monkey
chr20:11863174:11863295:+	DNA	hAT-Charlie	MER5B	121	121	121	121	121	121	121	121	189	0	0	0	Pig.Cow
chr20:11863303:11863399:+	SINE	Alu	AluSq2	96	96	96	96	96	96	96	0	0	0	0	0	Old.World.Monkey
chr20:11863401:11863448:+	DNA	hAT-Charlie	MER5B	47	47	47	51	47	47	47	0	0	47	47	0	Eutheria
chr20:11863456:11863705:+	DNA	hAT-Charlie	MER33	249	248	249	248	249	0	0	255	255	0	0	0	Pig.Cow
chr20:11863790:11865650:-	LINE	L1	L1PA7	1860	1860	1847	1862	1853	0	0	1848	0	0	0	0	New.World.Monkey
chr20:11865898:11866213:+	SINE	Alu	AluSg	315	324	313	300	309	0	0	0	0	0	0	0	Apes
chr20:11866547:11866996:-	DNA	TcMar-Tigger	MER47B	449	449	449	451	450	436	436	461	0	0	0	0	New.World.Monkey
chr20:11867270:11867724:+	LTR	ERVL	LTR47B	454	454	462	454	454	454	454	455	0	0	0	0	New.World.Monkey
chr20:11868560:11868707:+	LINE	L2	L2a	147	147	147	147	147	147	147	0	142	152	0	0	Pig.Cow
chr20:11869183:11869302:-	SINE	MIR	MIRb	119	119	119	119	119	119	119	116	125	126	0	117	Eutheria
chr20:11869334:11869403:-	LTR	ERVL	MLT2B1	69	69	69	70	69	69	69	68	0	0	137	0	Eutheria
chr20:11869406:11869761:-	LTR	ERV1	LTR54	355	355	355	354	354	347	352	350	0	0	370	0	Eutheria
chr20:11869827:11870170:-	LTR	ERVL	MLT2D	343	342	342	347	347	373	373	387	0	0	0	0	New.World.Monkey
chr20:11870170:11870330:-	SINE	MIR	MIRb	160	160	160	176	160	160	0	160	0	171	160	166	Eutheria
chr20:11872535:11872669:+	DNA	hAT-Charlie	MER5B	134	134	132	132	134	134	134	134	0	0	0	0	New.World.Monkey
chr20:11874335:11874614:-	LINE	L1	L1ME4a	279	275	283	280	280	277	279	0	0	0	0	0	Old.World.Monkey
chr20:11874667:11874820:+	SINE	MIR	MIR	153	153	153	152	153	152	152	151	0	0	0	0	New.World.Monkey
chr20:11874930:11875016:-	LINE	L1	L1ME4a	86	86	86	86	86	86	86	83	82	91	0	0	Pig.Cow
chr20:11875723:11875974:-	LINE	L1	L1M5	251	251	251	832	251	246	246	253	255	0	0	0	Pig.Cow
chr20:11875986:11876120:-	LINE	L1	HAL1	134	134	447	134	0	132	132	0	0	0	0	0	Old.World.Monkey
chr20:11876296:11876458:-	LINE	L1	HAL1	162	162	162	162	0	162	162	0	0	157	0	0	Pig.Cow
chr20:11876481:11876713:-	LINE	L1	HAL1	232	232	236	232	0	232	232	234	0	230	0	0	Pig.Cow
chr20:11876771:11877372:-	LINE	L1	L1M5	601	601	598	599	598	694	613	0	829	0	0	0	Pig.Cow
chr20:11877609:11878030:+	LINE	L2	L2a	421	421	421	421	422	421	421	417	0	623	0	0	Pig.Cow
chr20:11878030:11878095:-	DNA	TcMar-Mariner	MADE1	65	65	65	65	68	66	66	66	0	0	0	0	New.World.Monkey
chr20:11878095:11878524:+	LINE	L2	L2a	429	420	429	423	422	414	414	0	0	0	0	0	Old.World.Monkey
chr20:11878524:11878838:+	SINE	Alu	AluSz	314	314	314	311	311	311	315	0	0	0	0	0	Old.World.Monkey
chr20:11878838:11879300:+	LINE	L2	L2a	462	489	500	491	490	495	498	0	0	491	0	0	Pig.Cow
chr20:11879432:11879521:+	SINE	MIR	MIRb	89	89	89	99	99	99	99	96	108	100	97	96	Eutheria
chr20:11880216:11880327:-	LINE	L1	L1PA8	111	110	111	111	111	111	111	107	0	0	0	0	New.World.Monkey
chr20:11881354:11881658:-	SINE	Alu	AluY	304	300	0	308	315	309	309	0	0	0	0	0	Old.World.Monkey
chr20:11882707:11883703:-	DNA	TcMar-Tigger	Tigger2b_Pri	996	997	999	997	997	992	992	970	0	0	0	0	New.World.Monkey
chr20:11884260:11884547:-	SINE	Alu	AluSq	287	287	286	289	0	288	291	0	0	0	0	0	Old.World.Monkey
chr20:11884753:11885127:-	LTR	ERVL-MaLR	MSTA	374	372	373	368	0	0	0	370	0	0	0	0	New.World.Monkey
chr20:11885191:11885335:-	DNA	hAT-Charlie	Charlie1	144	144	144	148	0	0	0	150	142	154	0	0	Pig.Cow
chr20:11885334:11886128:-	DNA	hAT-Charlie	Charlie1	794	794	794	0	794	787	787	788	0	806	0	0	Pig.Cow
chr20:11886902:11887211:-	SINE	Alu	AluSx	309	310	310	298	303	0	0	0	0	0	0	0	Apes
chr20:11889613:11889938:+	SINE	Alu	AluSp	325	330	329	314	0	0	0	0	0	0	0	0	Great.Apes
chr20:11890637:11890749:+	RNA	RNA	7SK	112	112	112	0	112	0	0	112	0	107	116	118	Eutheria
chr20:11891722:11891872:-	DNA	TcMar-Tc2	MER104	150	149	149	149	150	149	149	147	0	0	0	0	New.World.Monkey
chr20:11892116:11892330:-	DNA	hAT-Charlie	MER30	214	214	214	216	213	213	213	224	0	0	0	0	New.World.Monkey
chr20:11893322:11893470:-	SINE	MIR	MIRc	148	148	148	149	148	148	148	148	164	162	0	162	Eutheria
chr20:11894202:11894372:+	SINE	MIR	MIR3	170	170	170	170	171	171	171	168	287	180	0	0	Pig.Cow
chr20:11894608:11894661:+	LINE	L2	L2b	53	53	51	53	53	53	53	0	53	0	51	0	Eutheria
chr20:11895067:11895151:-	DNA	hAT-Charlie	Charlie4z	84	84	84	84	84	84	84	84	80	80	0	0	Pig.Cow
chr20:11895209:11895296:+	LINE	L1	L1PA8	87	91	88	0	0	0	0	0	0	0	0	0	Great.Apes
chr20:11895297:11895344:-	SINE	MIR	MIR3	47	47	47	47	47	47	47	47	0	0	0	0	New.World.Monkey
chr20:11895344:11895587:+	DNA	hAT-Charlie	MER112	243	243	243	243	232	243	243	243	236	0	0	0	Pig.Cow
chr20:11895587:11895731:-	SINE	MIR	MIRc	144	430	144	144	144	144	144	141	0	0	0	0	New.World.Monkey
chr20:11896162:11896265:-	DNA	hAT-Charlie	MER5A1	103	103	103	103	103	102	103	103	100	103	119	108	Eutheria
chr20:11896653:11896821:-	DNA	TcMar-Tigger	Tigger15a	168	168	168	168	168	168	168	165	0	0	0	0	New.World.Monkey
chr20:11909787:11909872:-	LINE	L2	L2c	85	85	85	85	85	85	85	82	0	0	0	0	New.World.Monkey
chr20:11909880:11909948:-	LINE	L2	L2c	68	68	68	68	68	68	68	68	0	0	174	0	Eutheria
chr20:11910604:11910846:+	SINE	MIR	MIR	242	242	242	241	242	237	241	239	0	242	0	0	Pig.Cow
chr20:11911731:11911774:-	DNA	hAT-Charlie	MER5B	43	43	43	43	43	43	43	43	0	0	0	0	New.World.Monkey
chr20:11912662:11913063:-	LTR	ERVL-MaLR	MLT1H	401	401	401	401	0	399	399	0	0	0	0	0	Old.World.Monkey
chr20:11914282:11914648:-	LTR	ERVL-MaLR	MLT1A0	366	366	366	366	365	362	362	363	0	0	0	0	New.World.Monkey
chr20:11915521:11915952:-	LTR	ERVL-MaLR	MSTB2	431	431	431	430	430	432	432	430	0	0	0	0	New.World.Monkey
chr20:11918268:11918391:-	DNA	hAT-Tip100	MER115	123	123	123	123	123	129	129	127	0	0	0	0	New.World.Monkey
chr20:11918390:11918845:-	DNA	hAT-Tip100	MER115	455	455	455	452	456	456	456	0	453	0	0	0	Pig.Cow
chr20:11918883:11919016:+	LINE	L2	L2	133	133	133	133	141	132	132	133	140	145	0	0	Pig.Cow
chr20:11919064:11919523:+	LTR	ERVL	MLT2B2	459	459	459	459	441	460	460	461	0	0	0	0	New.World.Monkey
chr20:11919525:11919811:-	SINE	Alu	AluJr	286	285	286	290	288	284	284	274	0	0	0	0	New.World.Monkey
chr20:11919822:11919894:+	LTR	ERVL	MLT2B2	72	72	72	72	72	72	72	72	0	0	0	0	New.World.Monkey
chr20:11919900:11919941:-	LINE	L2	L2a	41	41	41	41	41	41	41	41	0	0	60	41	Eutheria
chr20:11919956:11920438:+	LTR	ERVL-MaLR	MLT1G	482	482	482	481	482	480	480	482	0	481	0	0	Pig.Cow
chr20:11920442:11920909:+	LINE	L2	L2	467	468	468	468	468	467	467	469	0	480	0	0	Pig.Cow
chr20:11921590:11921649:-	LTR	ERVL-MaLR	MLT1H	59	59	59	59	59	0	0	59	0	58	0	0	Pig.Cow
chr20:11922605:11923128:+	LTR	ERVL-MaLR	MLT1F	523	523	523	523	528	530	530	808	0	0	0	0	New.World.Monkey
chr20:11923149:11923202:+	LTR	ERVL-MaLR	MLT1F-int	53	53	53	53	53	90	90	53	53	0	0	0	Pig.Cow
chr20:11923224:11923464:-	LTR	ERVL-MaLR	MLT1H2	240	240	242	242	242	238	238	239	240	0	0	0	Pig.Cow
chr20:11924025:11924330:-	SINE	Alu	AluSc5	305	300	300	300	297	294	297	0	0	0	0	0	Old.World.Monkey
chr20:11924760:11924919:+	DNA	TcMar-Tigger	Tigger12c	159	160	160	160	160	160	160	170	171	159	0	0	Pig.Cow
chr20:11925191:11925742:-	LTR	ERVL-MaLR	MLT1H	551	551	551	551	546	552	552	542	0	533	0	0	Pig.Cow
chr20:11925807:11926049:+	LTR	ERVL-MaLR	MLT1F	242	242	242	242	242	242	242	287	0	263	0	0	Pig.Cow
chr20:11926058:11926190:+	LINE	L1	L1PB1	132	130	137	0	134	0	0	134	0	0	0	0	New.World.Monkey
chr20:11926308:11926464:+	DNA	TcMar-Tigger	Tigger12A	156	156	156	156	156	156	156	152	154	157	0	0	Pig.Cow
chr20:11926460:11926567:+	DNA	TcMar-Tigger	Tigger12A	107	107	107	107	107	107	107	107	109	107	106	105	Eutheria
chr20:11926955:11927248:-	SINE	Alu	AluSq	293	294	0	302	303	301	299	0	0	0	0	0	Old.World.Monkey
chr20:11927606:11927738:+	DNA	hAT-Tip100	MER91C	132	132	0	132	132	133	133	132	0	131	149	149	Eutheria
chr20:11928267:11928455:-	SINE	MIR	MIRb	188	188	0	188	188	188	188	188	0	0	0	0	New.World.Monkey
chr20:11928792:11929175:+	LTR	ERVL-MaLR	MLT1H	383	383	0	384	686	383	383	683	0	465	0	0	Pig.Cow
chr20:11929807:11929984:-	LTR	ERVL	LTR79	177	177	0	177	177	178	178	179	0	184	0	0	Pig.Cow
chr20:11930024:11930130:-	LTR	ERVL	LTR79	106	105	0	102	404	106	106	0	0	0	0	0	Old.World.Monkey
chr20:11930672:11930822:+	LINE	L2	L2b	150	150	0	150	150	150	150	150	0	0	0	0	New.World.Monkey
chr20:11930854:11931378:+	LTR	ERVL-MaLR	MLT1G	524	524	0	524	524	524	524	0	0	566	0	0	Pig.Cow
chr20:11931517:11931582:+	LINE	L2	L2a	65	65	0	65	65	65	65	62	65	66	0	0	Pig.Cow
chr20:11931755:11931877:-	LINE	L2	L2b	122	122	0	122	122	122	122	116	123	120	0	0	Pig.Cow
chr20:11931946:11932056:+	LINE	L2	L2a	110	110	0	0	110	110	110	110	0	295	0	0	Pig.Cow
chr20:11933226:11933363:+	SINE	MIR	MIRb	137	137	0	137	137	137	137	137	137	131	136	0	Eutheria
chr20:11933429:11933486:+	LINE	L2	L2a	57	57	0	57	57	57	57	57	0	0	55	55	Eutheria
chr20:11933513:11933699:-	LTR	ERVL-MaLR	MLT1J2	186	186	0	186	186	186	186	186	187	186	186	187	Eutheria
chr20:11934221:11934569:-	SINE	Alu	AluSg7	348	351	0	0	0	0	0	0	0	0	0	0	Great.Apes
chr20:11934569:11934727:-	LINE	L1	L1ME3A	158	158	0	158	158	158	158	158	0	0	0	0	New.World.Monkey
chr20:11935567:11935993:+	LTR	ERVL-MaLR	MLT1D	426	426	0	426	427	417	417	0	0	0	0	0	Old.World.Monkey
chr20:11936195:11936347:+	DNA	hAT-Charlie	MER5A	152	152	0	152	152	153	153	157	0	0	0	0	New.World.Monkey
chr20:11936347:11936554:+	DNA	hAT-Tip100	MER115	207	207	0	207	207	207	207	208	0	0	0	0	New.World.Monkey
chr20:11936769:11937235:-	LTR	ERVL	LTR16A2	466	466	0	466	466	461	460	457	0	0	0	0	New.World.Monkey
chr20:11937244:11937432:-	SINE	MIR	MIR	188	188	0	188	188	189	189	187	0	190	0	0	Pig.Cow
chr20:11938207:11938416:+	DNA	hAT-Charlie	MER3	209	207	0	209	202	209	209	0	207	0	0	0	Pig.Cow
chr20:11938521:11939031:-	LTR	ERVL-MaLR	MLT1H	510	510	0	510	510	510	510	510	0	510	496	491	Eutheria
chr20:11939033:11939125:-	SINE	MIR	MIR3	92	92	0	92	92	92	92	92	98	101	0	0	Pig.Cow
chr20:11940279:11940552:-	LTR	ERVL	LTR16A2	273	0	273	273	274	274	274	272	419	278	0	0	Pig.Cow
chr20:11940716:11940900:+	LTR	ERVL-MaLR	MLT1H	184	184	184	184	184	184	184	179	205	208	0	0	Pig.Cow
chr20:11942083:11942210:-	DNA	hAT-Charlie	MER5A	127	127	127	127	127	127	127	127	0	0	0	0	New.World.Monkey
chr20:11942254:11942553:+	DNA	hAT-Charlie	MER102c	299	299	299	299	298	289	289	292	295	300	0	0	Pig.Cow
chr20:11942771:11943138:+	DNA	TcMar-Tigger	Tigger3a	367	367	367	367	367	368	368	356	0	0	0	0	New.World.Monkey
chr20:11943359:11943544:+	SINE	MIR	MIR	185	185	185	185	184	185	185	184	183	185	0	0	Pig.Cow
chr20:11943704:11943825:+	SINE	MIR	MIRb	121	121	121	121	122	121	121	0	132	128	154	153	Eutheria
chr20:11943827:11943901:-	DNA	TcMar-Mariner	MADE2	74	74	74	74	74	74	74	74	76	76	131	0	Eutheria
chr20:11943990:11944507:-	LTR	ERVL-MaLR	MLT1H	517	517	517	517	517	516	516	520	0	645	0	0	Pig.Cow
chr20:11945030:11945230:-	SINE	MIR	MIR	200	200	200	200	200	201	201	203	0	0	0	0	New.World.Monkey
chr20:11945287:11945418:+	LINE	CR1	L3	131	131	131	130	131	131	131	131	0	136	0	0	Pig.Cow
chr20:11945442:11945646:+	SINE	MIR	MIRb	204	204	204	204	204	195	195	204	226	786	235	0	Eutheria
chr20:11945772:11945899:+	DNA	hAT-Charlie	MER5A	127	129	129	129	129	129	129	124	380	130	130	0	Eutheria
chr20:11945911:11945956:+	LINE	CR1	L3	45	45	45	45	45	45	45	0	54	45	50	44	Eutheria
chr20:11945986:11946135:-	SINE	MIR	MIRb	149	149	149	148	149	149	149	145	152	150	150	148	Eutheria
chr20:11947211:11947368:+	DNA	hAT-Charlie	MER5A1	157	157	157	157	157	157	157	157	169	0	0	0	Pig.Cow
chr20:11948042:11948319:+	SINE	Alu	AluJb	277	277	277	299	322	271	271	276	0	0	0	0	New.World.Monkey
chr20:11949170:11949268:-	LTR	LTR	MamRep1527	98	98	98	97	98	97	97	98	0	100	95	0	Eutheria
chr20:11949462:11949537:-	LINE	L2	L2b	75	75	75	75	75	75	75	75	0	0	83	0	Eutheria
chr20:11949550:11949798:-	SINE	MIR	MIR	248	248	248	248	249	248	248	247	249	0	249	242	Eutheria
chr20:11949798:11949852:-	DNA	hAT-Charlie	MER5B	54	54	54	54	54	56	56	0	0	52	0	0	Pig.Cow
chr20:11949891:11950015:-	DNA	hAT-Charlie	MER5B	124	124	124	124	124	124	124	121	0	0	201	0	Eutheria
chr20:11950317:11950777:-	LTR	LTR	MamRep1527	460	460	446	449	460	460	460	441	456	619	0	0	Pig.Cow
chr20:11951715:11951974:+	DNA	TcMar-Tigger	Tigger2a	259	260	260	258	257	260	260	253	0	0	0	0	New.World.Monkey
chr20:11952000:11952116:+	DNA	TcMar-Tigger	Tigger2a	116	116	116	116	115	116	116	116	0	0	0	0	New.World.Monkey
chr20:11952116:11952414:+	SINE	Alu	AluJo	298	297	298	298	293	294	294	302	0	0	0	0	New.World.Monkey
chr20:11952414:11952494:+	DNA	TcMar-Tigger	Tigger2a	80	80	80	80	80	80	80	78	0	0	0	0	New.World.Monkey
chr20:11953937:11954135:+	LINE	L2	L2a	198	198	198	198	198	198	198	196	0	0	0	0	New.World.Monkey
chr20:11954309:11954462:+	DNA	hAT-Charlie	MER5A1	153	0	153	153	153	153	153	153	151	159	0	0	Pig.Cow
chr20:11955316:11955453:-	DNA	hAT-Charlie	MER117	137	137	137	137	137	137	137	138	0	0	134	0	Eutheria
chr20:11955552:11956054:+	LTR	ERVL-MaLR	MLT1N2	502	503	503	499	491	508	508	506	0	498	0	0	Pig.Cow
chr20:11956102:11956511:-	LTR	ERVL-MaLR	MLT1F1	409	409	409	409	411	408	408	395	0	0	0	0	New.World.Monkey
chr20:11956511:11956829:+	SINE	Alu	AluSc	318	316	338	313	312	305	312	0	0	0	0	0	Old.World.Monkey
chr20:11956829:11956932:-	LTR	ERVL-MaLR	MLT1F1	103	103	103	103	103	99	99	0	0	0	0	0	Old.World.Monkey
chr20:11956933:11957179:+	LTR	ERVL-MaLR	MLT1H	246	246	246	250	246	271	271	241	0	252	0	0	Pig.Cow
chr20:11957179:11957671:-	LTR	ERVL-MaLR	MLT1F	492	492	492	489	492	493	493	522	480	506	0	0	Pig.Cow
chr20:11957671:11957727:+	LTR	ERVL-MaLR	MLT1H	56	56	56	56	56	56	56	56	55	56	0	0	Pig.Cow
chr20:11958171:11958316:-	LINE	L1	L1ME1	145	145	145	145	145	145	145	459	0	152	0	0	Pig.Cow
chr20:11958342:11958839:-	LINE	L1	L1ME3A	497	497	497	496	496	498	493	0	508	506	0	0	Pig.Cow
chr20:11961602:11961926:-	SINE	Alu	AluJb	324	324	324	321	324	324	324	0	0	0	0	0	Old.World.Monkey
chr20:11962347:11962656:-	SINE	Alu	AluSz	309	308	308	313	0	306	0	0	0	0	0	0	Old.World.Monkey
chr20:11962657:11962743:-	SINE	MIR	MIRb	86	86	86	82	86	85	85	86	0	0	0	0	New.World.Monkey
chr20:11963115:11963262:+	SINE	MIR	MIR3	147	147	147	147	147	147	147	144	146	150	0	0	Pig.Cow
chr20:11963917:11964077:+	SINE	MIR	MIRc	160	160	160	158	160	160	160	160	156	157	159	160	Eutheria
chr20:11964097:11964342:+	LINE	L1	L1ME4a	245	253	256	246	243	240	240	240	0	0	0	0	New.World.Monkey
chr20:11964336:11964377:-	LINE	L1	L1MEc	41	41	41	41	41	41	41	0	0	0	0	0	Old.World.Monkey
chr20:11964377:11964693:-	SINE	Alu	AluSg	316	316	0	323	324	311	311	0	0	0	0	0	Old.World.Monkey
chr20:11964693:11964786:-	LINE	L1	L1MEc	93	93	0	0	93	0	0	0	0	0	0	0	Apes
chr20:11964962:11965251:-	SINE	Alu	AluJo	289	289	289	289	287	286	289	283	0	0	0	0	New.World.Monkey
chr20:11965251:11965426:-	LINE	L1	L1MEc	175	174	174	174	174	167	167	173	0	0	0	0	New.World.Monkey
chr20:11965426:11965733:-	SINE	Alu	AluSx	307	308	308	308	308	315	314	301	0	0	0	0	New.World.Monkey
chr20:11965733:11966508:-	LINE	L1	L1MEc	775	772	772	770	768	770	770	765	0	0	0	0	New.World.Monkey
chr20:11966782:11967149:+	LTR	ERVL	LTR16C	367	367	367	368	368	366	366	356	0	0	0	0	New.World.Monkey
chr20:11967294:11967642:+	LINE	L1	L1ME4a	348	348	348	348	344	0	0	342	0	379	0	0	Pig.Cow
chr20:11968430:11968505:-	SINE	MIR	MIR3	75	75	75	75	75	75	75	75	79	83	0	0	Pig.Cow
chr20:11968688:11968852:-	DNA	hAT-Charlie	MER5B	164	164	164	164	164	182	182	163	385	162	0	0	Pig.Cow
chr20:11969740:11969958:-	LTR	ERVL-MaLR	MLT1H2	218	218	218	218	218	214	214	220	0	0	0	0	New.World.Monkey
chr20:11970005:11970155:-	LTR	ERVL-MaLR	MLT1H2	150	150	150	150	144	144	144	144	149	0	146	0	Eutheria
chr20:11971095:11971235:+	DNA	hAT-Charlie	MER5A1	140	140	140	140	140	140	140	140	0	144	0	0	Pig.Cow
chr20:11971765:11971921:+	DNA	hAT-Charlie	MER5A1	156	156	156	156	156	156	156	151	157	0	255	0	Eutheria
chr20:11971934:11972085:+	DNA	hAT-Charlie	MER5B	151	151	151	151	151	152	152	0	475	145	0	0	Pig.Cow
chr20:11972083:11972367:+	LTR	Gypsy?	LTR85a	284	290	0	276	290	290	290	286	293	0	0	0	Pig.Cow
chr20:11972464:11972626:-	DNA	hAT	MER53	162	162	162	162	162	161	161	161	155	0	0	0	Pig.Cow
chr20:11972628:11972732:+	LTR	Gypsy?	LTR85a	104	104	105	104	104	104	104	104	102	104	0	0	Pig.Cow
chr20:11973478:11973667:+	DNA	hAT-Charlie	MER5A	189	189	189	189	182	183	183	191	0	399	0	0	Pig.Cow
chr20:11974052:11974249:-	SINE	MIR	MIRb	197	197	197	201	200	197	197	211	0	0	0	0	New.World.Monkey
chr20:11974278:11974577:-	SINE	Alu	AluY	299	303	296	300	295	0	0	0	0	0	0	0	Apes
chr20:11974598:11974770:-	DNA	hAT-Charlie	MER5B	172	172	172	172	172	170	170	0	0	0	0	0	Old.World.Monkey
chr20:11974811:11974929:-	DNA	hAT-Charlie	MER5B	118	118	118	118	118	118	118	119	0	123	0	0	Pig.Cow
chr20:11975173:11975814:+	LTR	ERV1	MER67C	641	635	636	626	637	659	631	0	0	0	0	0	Old.World.Monkey
chr20:11975912:11976013:+	LTR	ERV1	MER67C	101	101	96	101	100	99	99	407	0	0	0	0	New.World.Monkey
chr20:11976212:11976349:+	SINE	Alu	FLAM_A	137	137	137	136	137	137	137	0	0	0	0	0	Old.World.Monkey
chr20:11977138:11977298:-	SINE	MIR	MIR3	160	160	160	160	159	160	160	228	157	167	166	166	Eutheria
chr20:11977979:11978275:+	LINE	L1	L1ME1	296	296	296	296	0	297	297	297	298	575	0	0	Pig.Cow
chr20:11979372:11979585:-	DNA	hAT-Charlie	MER3	213	213	213	213	213	212	212	212	0	0	228	0	Eutheria
chr20:11980144:11980221:-	DNA	TcMar-Mariner	MADE1	77	77	77	77	77	77	77	77	0	0	0	0	New.World.Monkey
chr20:11980241:11980626:-	DNA	hAT-Blackjack	MER63B	385	384	386	387	384	389	389	390	0	681	0	0	Pig.Cow
chr20:11981141:11981264:+	LINE	L2	L2b	123	122	125	126	126	128	128	128	0	129	131	126	Eutheria
chr20:11981438:11981648:+	SINE	MIR	MIRb	210	210	210	210	210	211	211	211	0	0	0	224	Eutheria
chr20:11981787:11981897:-	LINE	L2	L2b	110	110	110	110	110	110	110	0	0	0	105	105	Eutheria
chr20:11983005:11983192:+	DNA	hAT-Charlie	MER5A	187	187	185	187	187	188	188	187	0	184	0	0	Pig.Cow
chr20:11983845:11983893:+	SINE	MIR	MIRc	48	48	48	48	48	49	49	49	0	0	0	0	New.World.Monkey
chr20:11983893:11984016:+	LTR	ERVL-MaLR	THE1B	123	123	123	123	0	123	123	124	0	0	0	0	New.World.Monkey
chr20:11984016:11984326:-	SINE	Alu	AluY	310	331	345	335	310	0	0	0	0	0	0	0	Apes
chr20:11984326:11984541:+	LTR	ERVL-MaLR	THE1B	215	215	215	220	219	0	0	0	0	0	0	0	Apes
chr20:11984541:11986103:+	LTR	ERVL-MaLR	THE1B-int	1562	1579	1575	1574	1575	1572	1567	1560	0	0	0	0	New.World.Monkey
chr20:11986103:11986472:+	LTR	ERVL-MaLR	THE1B	369	369	369	369	367	353	353	366	0	0	0	0	New.World.Monkey
chr20:11986472:11986583:+	SINE	MIR	MIRc	111	111	111	111	111	111	111	0	130	0	0	0	Pig.Cow
chr20:11987383:11989821:+	LINE	L1	L1P4	2438	2454	2451	2453	2451	0	2486	0	0	0	0	0	Old.World.Monkey
chr20:11989821:11990276:-	LTR	ERVL-MaLR	MLT1D	455	454	455	454	453	455	455	463	0	0	0	0	New.World.Monkey
chr20:11990276:11990551:+	LINE	L1	L1P4	275	278	276	274	277	278	278	280	0	0	0	0	New.World.Monkey
chr20:11990596:11990672:+	DNA	TcMar-Tigger	Tigger5	76	76	76	76	76	76	76	76	0	0	0	0	New.World.Monkey
chr20:11990672:11990757:-	DNA	TcMar-Tigger	Tigger5	85	90	85	90	90	90	90	90	0	0	0	0	New.World.Monkey
chr20:11990747:11990816:+	DNA	TcMar-Tigger	Tigger5	69	74	69	74	74	74	74	74	0	0	0	0	New.World.Monkey
chr20:11991040:11991089:+	SINE	MIR	MIRc	49	49	49	49	49	49	49	48	0	0	0	63	Eutheria
chr20:11991187:11991479:-	SINE	Alu	AluY	292	294	293	0	293	0	0	0	0	0	0	0	Apes
chr20:11992053:11992178:-	SINE	MIR	MIR3	125	126	126	122	122	126	126	126	0	128	0	0	Pig.Cow
chr20:11992913:11993292:-	LTR	ERVL	LTR16C	379	379	375	388	379	382	382	421	0	390	411	409	Eutheria
chr20:11994670:11995197:-	LINE	L1	L1ME2	527	539	539	540	544	548	548	545	698	568	557	558	Eutheria
chr20:11995933:11996247:+	SINE	Alu	AluSz	314	313	310	308	0	0	0	0	0	0	0	0	Great.Apes
chr20:11998942:11999030:+	LINE	L2	L2a	88	88	88	88	0	88	88	88	88	0	0	0	Pig.Cow
chr20:12000105:12000389:+	SINE	Alu	AluSq	284	285	291	284	287	286	356	0	0	0	0	0	Old.World.Monkey
chr20:12003242:12003581:-	SINE	Alu	AluY	339	336	0	0	0	0	0	0	0	0	0	0	Great.Apes
chr20:12003862:12004367:+	LTR	ERVL-MaLR	MLT1K	505	508	508	508	504	505	503	521	0	0	0	0	New.World.Monkey
chr20:12004759:12004917:+	LINE	L2	L2c	158	158	158	158	158	158	158	0	160	0	0	155	Eutheria
chr20:12004917:12005224:-	SINE	Alu	AluSx1	307	303	303	309	310	298	298	0	0	0	0	0	Old.World.Monkey
chr20:12005224:12005496:+	LINE	L2	L2c	272	273	273	273	273	270	270	270	0	0	0	0	New.World.Monkey
chr20:12005767:12006330:-	LTR	ERVL	LTR86C	563	563	563	563	0	554	554	540	0	0	0	0	New.World.Monkey
chr20:12006341:12006448:+	LINE	L2	L2c	107	107	107	107	107	107	107	103	0	0	0	0	New.World.Monkey
chr20:12006473:12006591:-	scRNA	scRNA	BC200	118	124	0	132	189	0	0	0	0	0	0	0	Apes
chr20:12006697:12006787:+	LINE	L2	L2c	90	90	90	0	90	86	86	86	92	90	93	93	Eutheria
chr20:12006973:12007152:-	LTR	ERVL-MaLR	MLT1J2	179	179	179	179	179	179	179	179	0	177	0	0	Pig.Cow
chr20:12007269:12007571:+	SINE	Alu	AluSg4	302	303	291	308	291	0	0	0	0	0	0	0	Apes
chr20:12008105:12008180:-	SINE	MIR	MIR3	75	75	75	75	75	75	75	74	72	75	0	0	Pig.Cow
chr20:12008232:12008359:+	LTR	ERVL-MaLR	MLT1H2	127	127	127	127	121	127	127	126	0	0	0	138	Eutheria
chr20:12008359:12008618:+	SINE	Alu	AluJr	259	261	255	259	259	253	253	258	0	0	0	0	New.World.Monkey
chr20:12008618:12008985:+	LTR	ERVL-MaLR	MLT1H2	367	367	364	363	374	366	367	367	0	0	0	0	New.World.Monkey
chr20:12008985:12009090:-	SINE	MIR	MIRc	105	105	0	105	105	105	105	107	113	0	0	0	Pig.Cow
chr20:12009095:12009284:-	DNA	hAT-Charlie	MER5A	189	189	187	189	189	189	189	186	0	0	193	192	Eutheria
chr20:12012538:12012681:+	SINE	MIR	MIRb	143	143	143	143	143	144	144	143	139	144	142	143	Eutheria
chr20:12012820:12013096:-	LTR	ERVL-MaLR	MLT1L	276	276	276	276	276	277	277	266	287	293	0	275	Eutheria
chr20:12013244:12013378:-	LINE	L2	L2b	134	134	134	134	134	133	133	134	0	0	0	0	New.World.Monkey
chr20:12013592:12013777:-	SINE	MIR	MIR	185	185	185	185	185	184	184	187	406	185	0	0	Pig.Cow
chr20:12014367:12014777:+	LTR	ERVL-MaLR	MSTD	410	421	403	421	397	441	441	0	0	0	0	0	Old.World.Monkey
chr20:12014959:12015062:+	DNA	hAT-Charlie	MER5B	103	103	102	103	103	0	0	103	0	103	0	0	Pig.Cow
chr20:12015075:12015233:-	DNA	hAT-Charlie	MER5A1	158	158	158	158	158	158	158	158	0	0	158	168	Eutheria
chr20:12015728:12015837:-	DNA	hAT-Charlie	MER5A	109	109	109	109	109	109	109	0	0	0	0	0	Old.World.Monkey
chr20:12015880:12016179:+	SINE	Alu	AluSc5	299	300	302	293	292	324	285	0	0	0	0	0	Old.World.Monkey
chr20:12016698:12016772:-	LTR	Gypsy	MamGypLTR2c	74	74	74	74	74	73	73	0	73	80	73	73	Eutheria
chr20:12017094:12017409:-	SINE	Alu	AluSx1	315	315	0	311	327	317	317	0	0	0	0	0	Old.World.Monkey
chr20:12018935:12019112:-	SINE	Alu	AluJb	177	180	180	186	189	198	199	0	0	0	0	0	Old.World.Monkey
chr20:12019140:12019262:-	SINE	Alu	AluJb	122	122	122	122	122	122	123	121	0	0	0	0	New.World.Monkey
chr20:12019340:12019476:+	LINE	L1	L1ME3	136	136	136	136	136	136	136	134	132	135	0	141	Eutheria
chr20:12019626:12019730:-	SINE	MIR	MIR3	104	104	104	104	106	104	104	104	104	103	0	101	Eutheria
chr20:12019854:12020145:-	SINE	Alu	AluJb	291	287	292	302	294	297	297	994	0	0	0	0	New.World.Monkey
chr20:12020166:12020347:-	SINE	MIR	MIRb	181	181	181	181	181	181	181	176	0	0	0	0	New.World.Monkey
chr20:12020573:12020881:+	SINE	Alu	AluSx1	308	308	308	308	312	316	315	312	0	0	0	0	New.World.Monkey
chr20:12022042:12022217:-	DNA	hAT-Charlie	MER5A	175	175	171	175	175	178	178	0	0	0	0	0	Old.World.Monkey
chr20:12022337:12023362:-	LINE	L1	L1PREC2	1025	1173	1171	1184	1027	1018	1018	1016	0	0	0	0	New.World.Monkey
chr20:12023665:12024053:-	LTR	ERV1	LTR49	388	388	385	380	379	386	385	380	0	0	0	0	New.World.Monkey
chr20:12024053:12024347:-	SINE	Alu	AluSx	294	294	295	294	294	294	294	0	0	0	0	0	Old.World.Monkey
chr20:12024347:12024486:-	LTR	ERV1	LTR49	139	139	139	139	139	139	139	139	0	0	0	0	New.World.Monkey
chr20:12025134:12025497:-	DNA	TcMar-Tigger	Tigger15a	363	363	363	362	363	363	363	0	362	365	0	0	Pig.Cow
chr20:12025501:12025819:-	SINE	Alu	AluJb	318	328	317	329	318	322	328	0	0	0	0	0	Old.World.Monkey
chr20:12027591:12027874:-	LTR	ERVL	LTR16A1	283	283	283	281	282	284	284	275	0	0	0	0	New.World.Monkey
chr20:12027874:12028649:+	DNA	TcMar-Tigger	Tigger3b	775	777	772	789	787	782	782	0	0	0	0	0	Old.World.Monkey
chr20:12028682:12029019:+	DNA	TcMar-Tigger	Tigger3b	337	337	337	337	337	337	337	0	0	0	0	0	Old.World.Monkey
chr20:12029019:12029167:-	LTR	ERVL	LTR16A1	148	148	148	148	148	149	149	0	0	0	0	0	Old.World.Monkey
chr20:12029699:12029857:+	DNA	hAT-Charlie	MER5B	158	158	158	158	158	158	158	155	0	0	267	268	Eutheria
chr20:12029862:12030360:-	LTR	ERVL-MaLR	MLT1H	498	503	503	502	499	502	506	0	0	0	0	0	Old.World.Monkey
chr20:12030953:12031235:+	SINE	Alu	AluSg7	282	282	310	282	282	281	281	0	0	0	0	0	Old.World.Monkey
chr20:12031689:12031780:+	LINE	L2	L2a	91	91	91	91	91	159	91	0	90	91	0	0	Pig.Cow
chr20:12032137:12032243:+	SINE	MIR	MIRc	106	106	106	103	106	106	106	443	109	109	0	0	Pig.Cow
chr20:12033525:12033658:+	LINE	L2	L2a	133	132	133	134	133	133	133	133	0	0	0	0	New.World.Monkey
chr20:12033658:12034184:-	LTR	ERVL-MaLR	MLT1G1	526	526	526	522	526	525	525	0	0	0	0	0	Old.World.Monkey
chr20:12034227:12034467:+	LINE	L2	L2a	240	252	240	240	244	248	248	242	0	0	0	0	New.World.Monkey
chr20:12034467:12034761:-	SINE	Alu	AluSq2	294	293	305	301	293	304	414	290	0	0	0	0	New.World.Monkey
chr20:12034761:12034846:+	LINE	L2	L2a	85	85	85	85	85	86	86	85	81	81	0	86	Eutheria
chr20:12037505:12037954:-	LTR	ERVL-MaLR	MLT1H	449	449	449	451	438	448	449	466	669	0	655	746	Eutheria
chr20:12038975:12039363:-	LTR	ERVL-MaLR	MLT1H	388	380	388	386	388	385	385	377	594	0	0	0	Pig.Cow
chr20:12039570:12039755:+	DNA	hAT-Charlie	MER117	185	185	185	185	187	185	185	186	0	0	189	189	Eutheria
chr20:12040007:12040058:-	LTR	ERVL-MaLR	MLT1H2	51	51	51	51	51	51	51	53	50	0	49	0	Eutheria
chr20:12040058:12040615:+	LTR	ERVL	MLT2B4	557	557	557	557	558	551	551	546	0	0	0	0	New.World.Monkey
chr20:12040615:12040709:-	LTR	ERVL-MaLR	MLT1H2	94	93	94	94	94	94	94	94	100	0	0	0	Pig.Cow
chr20:12040727:12040982:-	LTR	ERVL-MaLR	MLT1H2	255	255	255	255	255	255	255	253	250	0	0	0	Pig.Cow
chr20:12041003:12041141:-	LINE	L2	L2	138	138	138	138	137	138	138	138	140	0	0	134	Eutheria
chr20:12041142:12041406:+	DNA	hAT	MamRep38	264	264	264	263	264	267	264	275	0	0	0	0	New.World.Monkey
chr20:12041484:12041564:+	DNA	TcMar-Mariner	MADE2	80	80	80	80	80	80	80	80	78	0	0	78	Eutheria
chr20:12041642:12041986:-	LINE	L2	L2	344	344	344	344	347	348	348	0	509	0	0	0	Pig.Cow
chr20:12042159:12042331:+	DNA	hAT-Charlie	MER5B	172	170	170	170	170	169	169	170	176	0	0	0	Pig.Cow
chr20:12042331:12042423:-	LTR	ERV1	LTR78B	92	92	92	92	92	92	92	92	0	0	0	0	New.World.Monkey
chr20:12042492:12042596:-	DNA	hAT-Charlie	MER5B	104	104	104	104	104	104	104	104	100	0	0	103	Eutheria
chr20:12042596:12042641:+	LTR	ERVL-MaLR	MLT1C	45	45	45	45	45	45	45	43	46	0	0	0	Pig.Cow
chr20:12042641:12042920:+	SINE	Alu	AluJr	279	277	295	2197	0	0	269	280	0	0	0	0	New.World.Monkey
chr20:12042920:12043349:+	LTR	ERVL-MaLR	MLT1C	429	429	429	427	417	428	428	428	0	0	0	0	New.World.Monkey
chr20:12043349:12043405:-	DNA	hAT-Charlie	MER5B	56	56	56	56	56	54	54	56	59	0	57	61	Eutheria
chr20:12043736:12043860:-	LINE	CR1	Plat_L3	124	124	124	124	124	124	124	122	124	0	0	0	Pig.Cow
chr20:12044106:12044200:+	DNA	hAT-Charlie	MER5A1	94	94	94	94	94	94	94	94	93	0	0	0	Pig.Cow
chr20:12044200:12044571:+	LTR	ERVL-MaLR	MLT1B	371	371	371	371	371	371	372	370	0	0	0	0	New.World.Monkey
chr20:12044571:12044646:+	DNA	hAT-Charlie	MER5A1	75	75	73	75	75	75	75	75	0	0	0	0	New.World.Monkey
chr20:12044658:12044834:-	DNA	hAT-Charlie	MER5A	176	176	176	172	173	173	173	173	0	0	0	0	New.World.Monkey
chr20:12044848:12044952:+	DNA	hAT-Charlie	MER5A	104	104	104	104	104	104	103	104	0	0	0	0	New.World.Monkey
chr20:12045131:12046981:-	LTR	ERV1	MER52A	1850	1851	1857	1856	1867	0	0	0	0	0	0	0	Apes
chr20:12046991:12047156:-	DNA	hAT-Charlie	MER5A	165	165	165	165	165	164	164	163	0	0	164	160	Eutheria
chr20:12047311:12047709:+	LTR	ERVL-MaLR	MLT1J	398	394	398	398	398	397	397	729	0	0	0	0	New.World.Monkey
chr20:12047746:12048035:-	SINE	Alu	AluSz6	289	289	288	289	289	289	289	289	0	0	0	0	New.World.Monkey
chr20:12048166:12048227:-	DNA	hAT-Charlie	Charlie18a	61	61	61	61	0	60	60	60	0	0	0	0	New.World.Monkey
chr20:12050622:12050724:+	LINE	L1	L1ME4a	102	99	102	102	102	102	102	97	0	0	0	0	New.World.Monkey
chr20:12051189:12051336:-	DNA	hAT-Charlie	MER5A	147	147	147	147	147	147	147	147	0	0	145	0	Eutheria
chr20:12051342:12051550:+	DNA	hAT-Charlie	MER5A	208	208	208	208	208	207	207	207	0	0	0	0	New.World.Monkey
chr20:12051677:12051786:-	Unknown	Unknown	MamRep605	109	109	109	109	109	109	109	109	0	0	108	109	Eutheria
chr20:12052087:12052397:-	SINE	Alu	AluYa5	310	0	0	0	0	0	0	0	0	0	0	0	Human
chr20:12052684:12053139:+	LTR	ERVL-MaLR	MLT1C	455	455	455	454	450	546	455	439	0	0	0	0	New.World.Monkey
chr20:12053195:12053623:+	LTR	ERVL	LTR16C	428	429	447	428	428	428	428	428	0	0	0	0	New.World.Monkey
chr20:12054243:12054330:-	LINE	L1	L1MB4	87	87	87	87	87	87	87	86	0	0	84	0	Eutheria
chr20:12054330:12054661:+	SINE	Alu	AluJo	331	331	331	0	323	0	0	318	0	0	0	0	New.World.Monkey
chr20:12054661:12055170:-	LINE	L1	L1MB4	509	509	509	496	509	0	0	563	0	0	0	0	New.World.Monkey
chr20:12055318:12055411:-	DNA	hAT-Tip100	Arthur1B	93	93	93	93	93	90	90	99	94	0	0	0	Pig.Cow
chr20:12055604:12055668:+	DNA	hAT-Tip100	Zaphod	64	64	64	62	64	64	64	62	64	0	0	0	Pig.Cow
chr20:12055714:12056231:+	DNA	hAT-Tip100	MER115	517	520	517	517	517	517	517	515	0	0	0	0	New.World.Monkey
chr20:12056443:12056684:-	LTR	ERVL-MaLR	MLT1L	241	241	241	240	240	0	0	241	0	0	0	0	New.World.Monkey
chr20:12057679:12057960:-	LTR	ERVL-MaLR	MLT1G1	281	282	281	281	281	283	283	277	0	0	0	0	New.World.Monkey
chr20:12057960:12058265:+	LINE	L2	L2a	305	305	305	302	6485	305	305	301	0	0	0	0	New.World.Monkey
chr20:12060574:12060702:-	LTR	ERVL	LTR16E1	128	128	128	0	128	128	128	129	0	0	0	0	New.World.Monkey
chr20:12062517:12063062:+	LINE	L1	L1ME1	545	545	544	0	542	547	547	551	0	0	0	0	New.World.Monkey
chr20:12063196:12063459:-	LTR	ERVL-MaLR	MLT1K	263	263	263	0	263	264	264	263	0	0	0	0	New.World.Monkey
chr20:12063898:12064081:-	DNA	hAT-Charlie	MER5A	183	183	183	183	183	183	183	189	0	0	0	0	New.World.Monkey
chr20:12065376:12065885:-	LTR	ERVL-MaLR	MLT1D	509	509	0	512	508	497	497	0	0	0	0	0	Old.World.Monkey
chr20:12065905:12066113:+	DNA	hAT-Tip100	MER115	208	208	208	208	208	208	208	208	0	0	207	0	Eutheria
chr20:12067268:12067670:-	DNA	TcMar-Tigger	Tigger13a	402	402	403	404	403	403	403	391	400	0	0	0	Pig.Cow
chr20:12067670:12068203:-	LTR	ERV1	LTR64	533	533	533	531	530	540	540	536	0	0	0	0	New.World.Monkey
chr20:12068203:12068413:-	DNA	TcMar-Tigger	Tigger13a	210	210	210	219	209	219	219	219	0	0	0	0	New.World.Monkey
chr20:12068623:12068846:+	LTR	ERVL	LTR16C	223	223	223	223	223	220	220	220	0	0	0	0	New.World.Monkey
chr20:12070064:12070288:-	SINE	MIR	MIRc	224	224	224	243	243	235	235	306	225	0	0	0	Pig.Cow
chr20:12070787:12071095:+	SINE	Alu	AluSz	308	309	0	301	308	330	331	306	0	0	0	0	New.World.Monkey
chr20:12071127:12071326:-	SINE	MIR	MIRc	199	199	198	209	200	198	198	198	195	0	0	0	Pig.Cow
chr20:12071664:12071855:+	LTR	ERVL	LTR16A1	191	191	191	191	191	192	192	201	0	0	0	0	New.World.Monkey
chr20:12071904:12072012:+	LTR	ERVL	LTR16A1	108	108	108	109	109	110	110	145	153	0	0	0	Pig.Cow
chr20:12072820:12072957:-	SINE	MIR	MIRb	137	137	137	137	0	137	137	137	427	0	0	0	Pig.Cow
chr20:12073257:12073592:+	LINE	L1	L1MA5A	335	335	335	335	335	336	336	336	0	0	0	0	New.World.Monkey
chr20:12074086:12074224:-	SINE	MIR	MIR3	138	138	138	138	138	138	138	138	139	0	137	0	Eutheria
chr20:12074316:12074618:-	SINE	Alu	AluSx1	302	302	0	287	291	0	0	782	0	0	0	0	New.World.Monkey
chr20:12074665:12075044:-	LTR	ERVL	LTR16A2	379	379	377	0	0	0	0	0	0	0	0	0	Great.Apes
chr20:12075055:12075342:+	LINE	L2	L2a	287	287	287	287	287	287	287	287	437	0	359	0	Eutheria
chr20:12076389:12076525:+	LINE	L2	L2a	136	136	136	136	136	136	136	172	0	0	139	138	Eutheria
chr20:12076808:12076941:+	LTR	ERVL-MaLR	MLT1H	133	133	133	133	133	133	133	133	0	0	0	0	New.World.Monkey
chr20:12076963:12077302:-	DNA	hAT-Tip100	FordPrefect	339	336	0	329	2187	0	0	332	0	0	0	0	New.World.Monkey
chr20:12077302:12077570:+	SINE	Alu	AluSz	268	286	0	286	268	0	0	267	0	0	0	0	New.World.Monkey
chr20:12077570:12078793:-	DNA	hAT-Tip100	FordPrefect	1223	1215	1222	0	1229	1226	1226	1215	0	0	0	0	New.World.Monkey
chr20:12078812:12078990:-	DNA	hAT-Tip100	FordPrefect_a	178	178	178	178	180	178	178	178	0	0	0	0	New.World.Monkey
chr20:12079002:12079247:+	LTR	ERVL-MaLR	MLT1H	245	246	245	245	238	238	238	239	0	0	0	0	New.World.Monkey
chr20:12080023:12080357:+	LINE	L1	L1PA16	334	334	334	329	334	335	335	333	0	0	0	0	New.World.Monkey
chr20:12080446:12080769:-	LINE	L2	L2c	323	322	322	324	322	322	319	0	0	0	0	0	Old.World.Monkey
chr20:12080892:12081158:-	SINE	Alu	AluJr	266	268	274	264	268	0	272	0	0	0	0	0	Old.World.Monkey
chr20:12081479:12081928:-	LTR	ERVL	LTR16A1	449	449	449	448	452	449	449	449	0	0	0	0	New.World.Monkey
chr20:12082009:12082189:+	SINE	MIR	MIR	180	180	180	180	179	180	180	192	0	0	0	0	New.World.Monkey
chr20:12083383:12083597:+	LINE	L1	L1ME3C	214	214	214	214	214	214	214	219	338	0	0	0	Pig.Cow
chr20:12083623:12084055:-	LTR	ERVL-MaLR	MLT1H2	432	431	432	453	444	452	452	459	756	0	0	0	Pig.Cow
chr20:12084060:12084554:+	LINE	L1	L1ME3C	494	494	494	490	491	494	495	486	0	0	0	0	New.World.Monkey
chr20:12084636:12084797:-	LINE	L1	L1MB1	161	161	153	161	161	161	161	161	0	0	0	0	New.World.Monkey
chr20:12084785:12085924:+	LINE	L1	L1MB1	1139	1139	1134	1135	1127	1133	1133	1127	0	0	0	0	New.World.Monkey
chr20:12085924:12086391:+	LTR	ERVL	MLT2A1	467	471	473	491	518	0	535	0	0	0	0	0	Old.World.Monkey
chr20:12086391:12086655:+	LINE	L1	L1MB1	264	263	264	264	264	264	264	264	0	0	0	0	New.World.Monkey
chr20:12086655:12086782:+	SINE	Alu	FLAM_C	127	127	128	127	140	127	127	128	0	0	0	0	New.World.Monkey
chr20:12086782:12089004:+	LINE	L1	L1MB1	2222	2220	0	2214	2199	2255	2234	2178	0	0	0	0	New.World.Monkey
chr20:12089004:12089358:-	LTR	ERVL-MaLR	THE1D	354	372	371	353	370	549	673	0	0	0	0	0	Old.World.Monkey
chr20:12089358:12089540:+	LINE	L1	L1MB1	182	182	182	183	182	179	179	182	0	0	0	0	New.World.Monkey
chr20:12090016:12090204:+	DNA	hAT-Charlie	MER5A	188	188	188	188	188	0	0	0	0	0	0	0	Apes
chr20:12090206:12090517:+	SINE	Alu	AluY	311	311	310	311	0	0	0	0	0	0	0	0	Great.Apes
chr20:12091277:12091818:+	LTR	ERV1	LTR49	541	541	542	547	542	535	532	535	0	0	0	0	New.World.Monkey
chr20:12091844:12092295:-	LINE	L2	L2a	451	451	451	453	453	451	451	453	0	0	0	0	New.World.Monkey
chr20:12092930:12093015:+	LINE	L2	L2b	85	85	85	85	85	83	83	84	85	0	81	0	Eutheria
chr20:12093037:12093139:+	DNA	hAT-Charlie	MER5B	102	102	102	102	102	102	102	102	104	0	0	0	Pig.Cow
chr20:12093340:12093678:-	DNA	TcMar-Tc2	Kanga2_a	338	338	338	337	339	333	333	327	473	0	361	369	Eutheria
chr20:12093690:12093829:+	LINE	L2	L2b	139	139	139	142	141	142	142	146	148	0	0	1068	Eutheria
chr20:12093902:12094022:+	DNA	hAT-Charlie	MER5A	120	120	120	121	120	120	120	120	0	0	0	0	New.World.Monkey
chr20:12094040:12094546:-	LTR	ERVL-MaLR	MLT1E3	506	507	507	508	507	499	499	521	0	0	0	0	New.World.Monkey
chr20:12094602:12094726:+	LTR	ERV1	MER51A	124	124	122	124	124	123	123	124	0	0	0	0	New.World.Monkey
chr20:12094696:12094936:+	LTR	ERV1	MER51A	240	240	237	240	240	239	239	245	0	0	0	0	New.World.Monkey
chr20:12095114:12095225:-	DNA	TcMar-Tc2	Kanga2_a	111	111	111	111	111	0	0	0	0	0	0	0	Apes
chr20:12095718:12095964:-	LTR	ERVL	LTR33	246	246	246	246	246	246	246	0	0	0	0	0	Old.World.Monkey
chr20:12097638:12097905:+	LINE	L1	L1ME3A	267	267	262	267	268	0	266	0	279	0	0	0	Pig.Cow
chr20:12097901:12098687:+	LINE	L1	L1MB1	786	788	781	799	781	0	789	0	0	0	0	0	Old.World.Monkey
chr20:12098690:12100286:+	LINE	L1	L1MB1	1596	1599	1598	1582	1588	1586	1586	0	0	0	0	0	Old.World.Monkey
chr20:12100308:12101054:+	LINE	L1	L1MB1	746	751	744	751	751	755	747	0	0	0	0	0	Old.World.Monkey
chr20:12101220:12101459:+	LINE	L1	L1ME3A	239	239	239	239	231	244	237	0	0	0	0	0	Old.World.Monkey
chr20:12101459:12101561:-	SINE	Alu	AluYc	102	102	102	101	0	0	0	0	0	0	0	0	Great.Apes
chr20:12101629:12102138:+	LINE	L1	L1ME3A	509	509	509	2439	495	0	509	0	0	0	0	0	Old.World.Monkey
chr20:12102157:12102237:+	LTR	ERVL-MaLR	THE1D	80	80	80	80	80	80	80	0	0	0	0	0	Old.World.Monkey
chr20:12102298:12102960:+	LINE	L1	L1ME3A	662	657	662	662	652	657	657	0	0	0	0	0	Old.World.Monkey
chr20:12102969:12103623:+	LINE	L1	L1ME3A	654	654	659	657	661	675	655	655	0	0	0	0	New.World.Monkey
chr20:12104359:12110348:-	LINE	L1	L1PA3	5989	6001	0	0	0	0	0	0	0	0	0	0	Great.Apes
chr20:12110780:12111080:-	SINE	Alu	AluJb	300	302	300	307	309	317	337	0	0	0	0	0	Old.World.Monkey
chr20:12111319:12111793:+	LTR	ERVL-MaLR	MLT1H	474	475	466	0	472	472	472	473	816	0	0	0	Pig.Cow
chr20:12111915:12112978:+	LINE	L1	L1MB8	1063	1950	1982	1099	1054	1950	1951	1056	0	0	0	0	New.World.Monkey
chr20:12113263:12113570:-	SINE	Alu	AluSx3	307	309	310	0	305	384	384	0	0	0	0	0	Old.World.Monkey
chr20:12114242:12114398:-	SINE	MIR	MIRc	156	156	156	156	156	156	156	0	149	0	0	0	Pig.Cow
chr20:12114714:12114900:-	LINE	CR1	L3	186	186	186	186	181	186	186	0	0	0	0	0	Old.World.Monkey
chr20:12114991:12116259:-	LINE	L1	L1PB2	1268	1267	1271	1266	1277	1267	1269	0	0	0	0	0	Old.World.Monkey
chr20:12116321:12116568:+	LTR	ERVL-MaLR	MLT1K	247	247	248	0	248	249	249	0	253	0	0	0	Pig.Cow
chr20:12116684:12121171:-	LINE	L1	L1MA4A	4487	4503	4522	0	4528	0	0	0	0	0	0	0	Apes
chr20:12122030:12122351:-	LTR	ERVL-MaLR	MLT1G	321	321	321	321	321	326	326	320	0	0	0	0	New.World.Monkey
chr20:12122441:12125647:-	LINE	L1	L1PA13	3206	3209	3205	3207	0	3652	3202	0	0	0	0	0	Old.World.Monkey
chr20:12126102:12127848:-	LINE	L1	L1PA11	1746	1745	1746	1741	1728	0	1751	0	0	0	0	0	Old.World.Monkey
chr20:12127850:12128945:+	LINE	L1	L1PA11	1095	1095	0	1085	1092	1106	1107	0	0	0	0	0	Old.World.Monkey
chr20:12129492:12129962:-	LTR	ERVL-MaLR	MLT1C	470	474	470	470	475	476	476	0	0	0	0	0	Old.World.Monkey
chr20:12130101:12130363:+	SINE	Alu	AluSz	262	262	0	262	262	253	253	0	0	0	0	0	Old.World.Monkey
chr20:12130617:12130826:+	LTR	ERVL-MaLR	MLT1H	209	209	209	209	209	206	206	0	0	0	0	0	Old.World.Monkey
chr20:12131276:12131617:-	LTR	ERVL-MaLR	MLT1A	341	341	341	342	341	340	340	0	0	0	0	0	Old.World.Monkey
chr20:12131617:12132025:-	LTR	ERVL-MaLR	MSTC	408	412	412	0	412	411	411	0	0	0	0	0	Old.World.Monkey
chr20:12132025:12132073:-	LTR	ERVL-MaLR	MLT1A	48	48	48	48	48	48	48	0	0	0	0	0	Old.World.Monkey
chr20:12132488:12132558:-	SINE	MIR	MIRc	70	72	70	72	70	70	70	0	70	0	0	0	Pig.Cow
chr20:12132926:12132963:-	SINE	MIR	MIRb	37	37	37	37	37	37	37	0	0	0	0	0	Old.World.Monkey
chr20:12133131:12133399:+	LINE	L1	HAL1	268	268	268	266	269	266	266	0	0	0	0	0	Old.World.Monkey
chr20:12133481:12134006:-	DNA	TcMar-Tigger	MER44B	525	526	525	527	521	526	526	0	0	0	0	0	Old.World.Monkey
chr20:12134047:12134243:+	LINE	L1	HAL1	196	200	200	199	200	200	200	495	200	0	0	0	Pig.Cow
chr20:12134259:12134789:-	LTR	ERVL-MaLR	MLT1F1	530	530	530	528	528	529	529	525	0	0	0	0	New.World.Monkey
chr20:12134849:12135009:+	LINE	L1	HAL1	160	165	166	169	169	176	176	175	404	0	0	0	Pig.Cow
chr20:12135030:12135147:-	DNA	hAT-Charlie	MER113	117	119	116	117	116	117	117	113	115	0	0	0	Pig.Cow
chr20:12135891:12136002:-	LTR	ERVL-MaLR	MLT1J	111	111	111	111	111	111	111	112	108	0	0	0	Pig.Cow
chr20:12136415:12136895:-	LTR	ERVL	MER74B	480	480	480	476	476	463	463	478	0	0	0	0	New.World.Monkey
chr20:12136906:12137420:+	LTR	ERVL-MaLR	MLT1H	514	514	514	515	516	514	514	508	0	0	0	0	New.World.Monkey
chr20:12137591:12137886:+	SINE	Alu	AluSq2	295	295	295	297	293	291	291	0	0	0	0	0	Old.World.Monkey
chr20:12137944:12138254:-	LINE	L1	L1MB1	310	313	313	312	313	313	313	313	0	0	0	0	New.World.Monkey
chr20:12138358:12138944:+	DNA	hAT-Charlie	Charlie21a	586	586	586	586	586	590	590	620	0	0	0	0	New.World.Monkey
chr20:12139120:12139997:-	LTR	ERVL	MER54A	877	877	877	0	863	873	874	877	0	0	0	0	New.World.Monkey
chr20:12141397:12141488:+	SINE	MIR	MIRb	91	91	91	91	91	91	91	91	0	0	0	0	New.World.Monkey
chr20:12141482:12141708:-	SINE	MIR	MIR	226	226	228	226	225	226	226	226	0	0	0	0	New.World.Monkey
chr20:12141865:12141997:+	SINE	MIR	MIR	132	132	132	134	132	0	0	133	141	0	202	0	Eutheria
chr20:12142004:12142359:+	LTR	ERVL-MaLR	MLT1I	355	351	371	340	0	353	353	346	0	0	0	0	New.World.Monkey
chr20:12142413:12142732:-	LTR	ERVL-MaLR	MLT1I	319	318	318	318	308	317	317	318	0	0	0	0	New.World.Monkey
chr20:12142732:12142800:-	LINE	L1	L1PB3	68	68	68	68	67	66	66	68	0	0	0	0	New.World.Monkey
chr20:12142800:12142841:-	LTR	ERVL-MaLR	MLT1I	41	41	41	41	41	41	41	41	0	0	41	0	Eutheria
chr20:12143957:12144112:+	LINE	RTE	L4	155	155	155	155	155	156	156	156	155	0	0	0	Pig.Cow
chr20:12145192:12145378:-	SINE	MIR	MIR	186	186	186	186	186	186	186	186	0	0	0	182	Eutheria
chr20:12146799:12147410:-	LTR	ERVL	LTR33C	611	611	611	611	611	594	594	611	0	0	0	0	New.World.Monkey
chr20:12147509:12147625:-	LINE	L2	L2c	116	116	116	0	126	0	0	0	0	0	0	0	Apes
chr20:12147715:12147812:+	LINE	L1	L1ME2	97	97	97	97	97	97	97	96	0	0	0	0	New.World.Monkey
chr20:12147833:12150194:-	LINE	L1	L1PA14	2361	2366	2350	2363	2361	0	2657	2399	0	0	0	0	New.World.Monkey
chr20:12150190:12150383:+	LINE	L1	L1ME2	193	193	193	193	193	193	193	193	192	0	0	0	Pig.Cow
chr20:12150370:12150579:+	LINE	L1	L1MB8	209	209	209	0	209	209	209	208	0	0	204	0	Eutheria
chr20:12150696:12151145:-	LTR	ERVL-MaLR	MLT1J1	449	449	448	446	449	448	448	456	0	0	0	0	New.World.Monkey
chr20:12152149:12152640:+	LINE	L2	L2a	491	491	491	491	491	491	491	493	0	0	0	0	New.World.Monkey
chr20:12152655:12153113:-	LTR	ERV1	MER89	458	458	458	458	458	455	455	456	0	0	0	0	New.World.Monkey
chr20:12154595:12154893:-	LINE	L2	L2c	298	298	298	298	298	294	294	297	0	0	0	0	New.World.Monkey
chr20:12154904:12155074:+	DNA	hAT-Charlie	MER5A	170	170	170	164	170	169	169	168	0	0	166	0	Eutheria
chr20:12155299:12156520:+	LINE	L2	L2c	1221	1217	1226	3550	1210	1305	1216	0	0	0	0	0	Old.World.Monkey
chr20:12157027:12157540:-	LINE	L1	L1M6	513	513	513	511	513	513	513	513	524	1306	0	0	Pig.Cow
chr20:12157871:12158146:+	SINE	MIR	MIR	275	271	275	274	275	274	272	278	0	0	0	0	New.World.Monkey
chr20:12158883:12158993:+	DNA	hAT-Blackjack	MER81	110	110	110	110	110	111	111	111	332	113	0	110	Eutheria
chr20:12158994:12159191:+	SINE	MIR	MIRc	197	197	197	197	194	197	197	193	199	0	0	0	Pig.Cow
chr20:12161352:12162136:-	LINE	L1	L1ME1	784	777	783	778	796	795	791	0	0	0	0	0	Old.World.Monkey
chr20:12162137:12162474:+	LINE	L1	L1MB4	337	333	332	336	346	364	364	0	0	0	0	348	Eutheria
chr20:12162474:12162537:+	SINE	Alu	AluSq10	63	63	63	63	76	77	77	0	0	0	0	0	Old.World.Monkey
chr20:12162537:12162565:+	LINE	L1	L1MB4	28	28	28	28	28	28	28	0	0	0	0	0	Old.World.Monkey
chr20:12162565:12162878:+	SINE	Alu	AluSq	313	317	308	322	337	317	6537	0	0	0	0	0	Old.World.Monkey
chr20:12162878:12163113:+	LINE	L1	L1MB4	235	234	235	236	235	235	234	235	0	0	0	0	New.World.Monkey
chr20:12163137:12164713:-	LINE	L1	L1ME1	1576	0	1571	1565	1572	1640	1640	1620	0	0	0	0	New.World.Monkey
chr20:12164722:12165605:-	LINE	L1	L1ME1	883	883	876	877	878	884	880	872	0	0	0	0	New.World.Monkey
chr20:12165730:12165852:+	LTR	ERVL-MaLR	MLT1C	122	122	125	122	122	122	122	117	0	0	0	0	New.World.Monkey
chr20:12165939:12166229:+	LTR	ERVL-MaLR	MLT1C	290	290	290	281	292	296	296	291	0	0	0	0	New.World.Monkey
chr20:12166236:12166913:-	LINE	L1	L1ME1	677	677	676	677	676	673	673	656	0	0	0	0	New.World.Monkey
chr20:12166993:12169305:-	LINE	L1	L1PA16	2312	2319	2304	2320	2307	2319	2314	0	0	0	0	0	Old.World.Monkey
chr20:12169295:12170160:+	LINE	L1	L1PA16	865	866	866	865	861	888	888	0	0	0	0	0	Old.World.Monkey
chr20:12170141:12170246:-	LINE	L1	L1ME1	105	106	105	105	105	0	0	0	0	0	0	0	Apes
chr20:12170246:12170562:-	SINE	Alu	AluSz	316	317	342	314	317	316	315	0	0	0	0	0	Old.World.Monkey
chr20:12170562:12170785:-	LINE	L1	L1ME1	223	223	223	223	223	223	223	0	0	0	0	0	Old.World.Monkey
chr20:12170785:12171705:-	LINE	L1	L1MC	920	920	920	920	920	923	923	0	0	0	0	0	Old.World.Monkey
chr20:12171747:12171967:-	LINE	L1	L1ME1	220	220	221	221	221	0	0	0	0	0	0	0	Apes
chr20:12171975:12172760:-	LINE	L1	L1PA5	785	790	789	789	788	0	0	0	0	0	0	0	Apes
chr20:12172761:12172959:-	LINE	L1	L1ME1	198	198	198	198	198	0	0	0	0	0	0	0	Apes
chr20:12172959:12173265:+	SINE	Alu	AluY	306	305	307	308	303	0	0	0	0	0	0	0	Apes
chr20:12173265:12173637:-	LINE	L1	L1ME1	372	372	372	372	368	372	372	375	0	0	0	0	New.World.Monkey
chr20:12173682:12174426:-	LINE	L1	L1ME1	744	747	910	749	745	747	750	738	0	0	0	0	New.World.Monkey
chr20:12176003:12176074:-	LINE	L2	L2a	71	71	71	71	71	71	71	71	72	71	0	70	Eutheria
chr20:12176230:12176429:-	DNA	hAT-Charlie	MER3	199	199	199	199	196	199	200	0	0	0	202	0	Old.World.Monkey
chr20:12177401:12177808:-	LTR	ERVL	LTR16A1	407	407	407	407	408	398	398	412	0	0	0	0	New.World.Monkey
chr20:12178101:12178312:+	SINE	MIR	MIR	211	211	211	210	210	207	211	212	208	467	0	0	Pig.Cow
chr20:12178397:12178631:+	SINE	MIR	MIR	234	234	234	234	234	234	234	234	250	234	0	0	Pig.Cow
chr20:12178903:12179348:-	LTR	ERVL-MaLR	MLT1H	445	445	445	444	445	445	445	0	0	0	0	0	Old.World.Monkey
chr20:12180219:12180673:-	LTR	ERVL	LTR16C	454	454	454	454	454	458	458	0	0	0	0	0	Old.World.Monkey
chr20:12181052:12181363:+	SINE	Alu	AluSp	311	311	315	310	305	318	318	0	0	0	0	0	Old.World.Monkey
chr20:12181959:12182377:+	LTR	ERVL	LTR16A1	418	418	418	418	418	704	714	425	433	426	0	0	Pig.Cow
chr20:12182384:12182508:+	SINE	MIR	MIRc	124	124	124	124	124	124	0	0	356	123	0	0	Pig.Cow
chr20:12182534:12182682:+	LTR	ERVL	LTR16A1	148	148	148	148	148	150	150	152	170	154	0	0	Pig.Cow
chr20:12183252:12183557:+	LTR	ERVL	LTR16A1	305	305	305	305	305	302	302	301	1967	323	300	298	Eutheria
chr20:12183791:12183860:+	LINE	L2	L2c	69	69	69	69	68	69	69	68	0	0	0	0	New.World.Monkey
chr20:12184548:12184629:+	DNA	hAT	MER96B	81	81	81	81	81	81	81	0	96	90	0	0	Pig.Cow
chr20:12184630:12186571:-	LINE	L1	L1MB1	1941	1953	1946	1932	1950	2020	2023	0	0	0	0	0	Old.World.Monkey
chr20:12186568:12187257:-	LINE	L1	L1MB1	689	689	691	689	0	670	686	0	0	0	0	0	Old.World.Monkey
chr20:12187272:12187465:-	LINE	L1	L1MB1	193	193	0	188	0	191	191	0	0	0	0	0	Old.World.Monkey
chr20:12187474:12188654:-	LINE	L1	L1MB1	1180	1179	0	1176	0	1174	1180	0	0	0	0	0	Old.World.Monkey
chr20:12188752:12189116:-	LINE	L1	L1MB1	364	364	364	364	362	360	0	368	0	0	0	0	New.World.Monkey
chr20:12189125:12189208:+	DNA	hAT	MER96B	83	83	83	83	0	83	83	83	0	0	0	0	New.World.Monkey
chr20:12190453:12190732:-	LINE	L2	L2a	279	278	279	279	276	278	278	278	0	0	0	0	New.World.Monkey
chr20:12190775:12190862:-	DNA	hAT-Charlie	MER58B	87	87	86	91	86	88	89	0	0	0	95	0	Old.World.Monkey
chr20:12190936:12191037:-	DNA	hAT-Charlie	MER58B	101	101	0	0	0	0	0	0	0	0	0	0	Great.Apes
chr20:12191159:12191405:-	LTR	ERVL	LTR82A	246	246	246	246	247	247	247	247	0	0	0	282	Eutheria
chr20:12191722:12192155:+	LINE	L2	L2a	433	433	433	433	429	429	432	428	0	0	0	0	New.World.Monkey
chr20:12192321:12192581:+	DNA	TcMar-Tigger	Tigger14a	260	260	260	260	254	260	260	259	260	253	264	262	Eutheria
chr20:12193514:12193990:+	LINE	L1	L1MCa	476	476	478	477	474	476	476	480	0	0	0	0	New.World.Monkey
chr20:12194302:12194390:+	DNA	hAT-Charlie	MER3	88	88	88	88	88	88	88	90	0	696	96	0	Eutheria
chr20:12194752:12195131:-	LTR	ERVL	LTR16E2	379	379	379	396	378	380	379	381	0	0	0	0	New.World.Monkey
chr20:12195954:12196166:+	DNA	hAT-Charlie	MER33	212	220	216	216	213	220	220	211	0	0	0	0	New.World.Monkey
chr20:12196167:12196539:+	LTR	ERVL-MaLR	MLT1L	372	372	372	374	375	376	376	379	0	0	0	0	New.World.Monkey
chr20:12196869:12196965:-	DNA	hAT-Charlie	MER33	96	96	96	96	92	94	94	0	0	0	0	0	Old.World.Monkey
chr20:12197069:12197524:+	LTR	ERVL	LTR16A1	455	455	455	455	455	457	457	443	0	0	0	0	New.World.Monkey
chr20:12199554:12199629:-	LINE	L2	L2b	75	75	75	75	75	73	73	75	0	77	0	0	Pig.Cow
chr20:12199800:12199832:-	SINE	MIR	MIR	32	32	35	32	32	32	32	32	33	36	32	32	Eutheria
chr20:12200205:12200413:-	LTR	ERVL	LTR16A2	208	208	208	208	208	208	208	209	0	0	0	0	New.World.Monkey
chr20:12200449:12200616:-	LTR	ERVL	LTR16A2	167	167	167	167	167	181	181	167	0	0	0	0	New.World.Monkey
chr20:12201247:12201626:+	LTR	ERVL-MaLR	MLT1J2	379	378	391	379	379	411	379	0	0	0	0	0	Old.World.Monkey
chr20:12202059:12202497:-	LTR	ERVL-MaLR	MLT1H2	438	438	438	438	438	436	436	420	0	0	0	0	New.World.Monkey
chr20:12202565:12202783:+	SINE	MIR	MIR	218	218	218	218	218	218	218	218	240	252	0	0	Pig.Cow
chr20:12202999:12203526:-	LTR	ERV1	MER67C	527	527	528	525	527	526	526	529	0	0	0	0	New.World.Monkey
chr20:12204932:12205237:-	LTR	ERVL	LTR16E1	305	305	305	305	305	305	305	307	307	0	0	306	Eutheria
chr20:12205309:12205379:-	LTR	ERVL	LTR16E1	70	70	70	70	70	70	70	70	110	0	70	0	Eutheria
chr20:12205771:12205974:+	SINE	MIR	MIRc	203	203	203	203	203	203	0	197	0	0	0	197	Eutheria
chr20:12206930:12206992:+	LINE	L1	L1ME3	62	62	62	61	62	62	62	0	0	0	0	0	Old.World.Monkey
chr20:12206992:12207357:+	LTR	ERVL-MaLR	THE1D	365	364	364	365	359	368	368	373	0	0	0	0	New.World.Monkey
chr20:12207357:12207643:+	LINE	L1	L1ME3	286	282	286	286	286	286	286	287	0	0	0	0	New.World.Monkey
chr20:12207741:12207804:-	DNA	hAT-Charlie	MER5A	63	63	63	63	63	63	63	63	0	0	0	0	New.World.Monkey
chr20:12207808:12208110:+	SINE	Alu	AluSx1	302	302	289	291	293	297	297	0	0	0	0	0	Old.World.Monkey
chr20:12208118:12208238:+	DNA	hAT-Charlie	MER5B	120	114	120	120	119	119	119	0	0	0	0	0	Old.World.Monkey
chr20:12208311:12208485:-	SINE	MIR	MIRc	174	174	174	173	174	0	0	174	0	173	0	0	Pig.Cow
chr20:12208574:12208868:-	DNA	hAT-Charlie	MER5C	294	295	295	292	292	0	0	0	0	0	0	0	Apes
chr20:12208886:12208939:+	DNA	hAT-Charlie	Charlie10a	53	53	53	53	53	0	0	0	0	0	0	0	Apes
chr20:12209002:12209272:-	LINE	CR1	L3	270	272	272	272	272	0	0	275	0	0	0	0	New.World.Monkey
chr20:12209213:12209388:+	LINE	L2	L2a	175	175	175	175	175	0	0	179	0	0	0	0	New.World.Monkey
chr20:12209410:12209537:-	LINE	L2	L2	127	127	127	127	127	0	0	0	0	0	0	0	Apes
chr20:12209558:12212033:+	LINE	L2	L2a	2475	2472	2519	2503	2888	2471	2471	0	0	0	0	0	Old.World.Monkey
chr20:12212042:12212162:-	LINE	CR1	L3	120	120	120	120	117	120	120	120	119	121	0	0	Pig.Cow
chr20:12212166:12212295:-	LINE	CR1	Plat_L3	129	129	129	129	129	129	129	129	128	129	0	0	Pig.Cow
chr20:12212298:12212379:-	LINE	CR1	L3	81	81	81	81	81	81	81	81	81	81	83	84	Eutheria
chr20:12212470:12213049:+	LTR	ERVL-MaLR	MLT1G	579	580	579	578	583	579	579	586	0	0	0	587	Eutheria
chr20:12214971:12215302:-	LTR	ERVL-MaLR	MLT1H2	331	331	331	331	343	816	816	339	0	0	408	0	Eutheria
chr20:12215415:12215452:+	DNA	hAT-Charlie	MER3	37	37	37	37	37	37	37	37	37	37	40	0	Eutheria
chr20:12215452:12215575:-	DNA	hAT-Charlie	MER3	123	123	123	123	123	127	127	0	124	123	117	0	Eutheria
chr20:12215704:12215957:-	LTR	ERVL	LTR82B	253	253	255	255	255	255	255	258	0	0	0	0	New.World.Monkey
chr20:12215959:12216414:-	LINE	L1	L1MA9	455	455	455	455	453	459	459	433	0	0	0	0	New.World.Monkey
chr20:12216414:12216542:-	SINE	Alu	FLAM_A	128	128	128	128	128	128	128	129	0	0	0	0	New.World.Monkey
chr20:12216542:12216562:-	LINE	L1	L1MA2	20	20	20	20	20	20	20	20	0	23	24	0	Eutheria
chr20:12217014:12217878:-	LINE	L1	L1M6	864	873	855	864	867	860	859	859	990	0	0	0	Pig.Cow
chr20:12217956:12218173:-	LINE	L2	L2b	217	217	217	217	217	217	217	213	0	0	0	0	New.World.Monkey
chr20:12218381:12218546:-	LINE	L1	L1M6	165	165	165	161	162	166	166	166	0	0	0	0	New.World.Monkey
chr20:12218709:12218885:-	LINE	L1	L1M6	176	176	176	176	184	176	176	175	0	0	172	0	Eutheria
chr20:12218885:12219190:-	LINE	L1	L1PA13	305	305	305	304	305	313	313	309	0	0	0	0	New.World.Monkey
chr20:12219190:12219414:+	LINE	L1	L1PA13	224	224	224	224	0	233	233	224	0	0	0	0	New.World.Monkey
chr20:12219414:12219454:-	LINE	L1	L1PA13	40	40	40	41	41	41	41	41	0	0	0	0	New.World.Monkey
chr20:12219610:12219705:+	SINE	MIR	MIR3	95	95	95	95	95	95	95	95	91	96	0	0	Pig.Cow
chr20:12219763:12219924:+	DNA	hAT-Charlie	MER5A1	161	0	161	161	161	162	162	161	157	0	0	0	Pig.Cow
chr20:12220762:12221098:-	LTR	ERVL-MaLR	MLT1H2	336	328	328	329	328	338	338	338	0	0	0	0	New.World.Monkey
chr20:12221229:12221563:+	LINE	L1	L1PA7	334	331	335	331	335	336	336	0	0	0	0	0	Old.World.Monkey
chr20:12223410:12223494:-	DNA	hAT-Charlie	MER33	84	90	90	90	90	90	90	0	88	0	82	82	Eutheria
chr20:12223498:12223909:+	LTR	ERVL-MaLR	MLT1B	411	411	411	420	409	410	410	0	440	0	0	0	Pig.Cow
chr20:12223940:12224145:-	DNA	hAT-Charlie	MER33	205	205	205	204	204	205	205	0	0	0	0	0	Old.World.Monkey
chr20:12225034:12225637:+	LINE	L2	L2a	603	603	603	603	604	603	603	600	0	654	0	0	Pig.Cow
chr20:12225700:12225862:+	DNA	hAT-Charlie	MER5A	162	162	162	162	162	164	164	165	0	0	0	166	Eutheria
chr20:12225863:12226142:+	SINE	Alu	AluSq2	279	272	279	269	0	0	0	0	0	0	0	0	Great.Apes
chr20:12226166:12226772:-	LTR	ERV1	MER92B	606	606	605	606	604	0	0	601	0	0	0	0	New.World.Monkey
chr20:12226777:12226875:+	LINE	L2	L2a	98	98	98	98	97	98	98	94	0	0	0	95	Eutheria
chr20:12226935:12227029:+	LINE	L2	L2a	94	94	93	95	94	92	92	0	0	0	93	0	Old.World.Monkey
chr20:12227331:12227414:-	LTR?	LTR?	MER129	83	83	83	83	83	92	92	0	83	87	82	82	Eutheria
chr20:12227863:12228149:+	LTR	ERVL	LTR16E2	286	286	286	0	286	286	286	0	739	0	0	0	Pig.Cow
chr20:12228428:12228876:-	LTR	ERVL	LTR16C	448	449	723	449	449	432	432	0	0	0	0	0	Old.World.Monkey
chr20:12228960:12229014:+	DNA	hAT-Charlie	MER5B	54	54	54	54	54	54	54	54	0	0	0	0	New.World.Monkey
chr20:12229025:12229983:+	LINE	L1	L1MC2	958	958	958	958	953	968	970	969	0	0	0	0	New.World.Monkey
chr20:12230005:12230080:+	DNA	hAT-Charlie	MER5B	75	75	75	75	75	75	75	75	0	0	75	75	Eutheria
chr20:12230375:12230496:+	DNA	hAT-Charlie	MER5A	121	121	121	120	121	121	121	121	0	0	0	0	New.World.Monkey
chr20:12230553:12230765:-	DNA	hAT-Charlie	MER5B	212	212	212	482	211	214	214	202	0	0	0	0	New.World.Monkey
chr20:12231169:12233295:-	LINE	L1	L1PA13	2126	2121	2122	2283	2122	2149	2142	0	0	0	0	0	Old.World.Monkey
chr20:12233791:12233951:-	LTR	ERVL-MaLR	MLT1E1A	160	160	160	160	159	160	160	161	0	0	0	0	New.World.Monkey
chr20:12233951:12234028:+	LINE	L1	L1MC2	77	77	77	77	77	77	77	77	208	0	0	0	Pig.Cow
chr20:12234245:12234700:-	LTR	ERVL-MaLR	MLT1E1A	455	455	454	454	454	454	454	0	0	0	0	0	Old.World.Monkey
chr20:12235085:12235170:+	LTR	ERV1	LTR37A	85	85	85	85	84	96	96	86	0	0	89	85	Eutheria
chr20:12235248:12235408:+	LTR	ERVL-MaLR	MLT1E	160	160	160	160	160	160	160	160	0	0	0	0	New.World.Monkey
chr20:12235479:12235602:+	LTR	ERV1	LTR37A	123	126	126	126	126	126	126	124	0	0	123	124	Eutheria
chr20:12236416:12236872:+	LTR	ERVL	LTR16A1	456	455	455	455	451	455	455	478	0	0	0	0	New.World.Monkey
chr20:12237087:12237310:+	SINE	MIR	MIRc	223	223	223	223	223	223	223	222	0	0	0	0	New.World.Monkey
chr20:12237600:12237750:-	LTR	ERVL-MaLR	MLT1K	150	150	150	150	149	150	150	150	0	0	0	0	New.World.Monkey
chr20:12238611:12239042:-	LTR	ERVL-MaLR	MLT1H2	431	431	430	427	447	444	444	450	3200	469	0	0	Pig.Cow
chr20:12239078:12239511:-	LTR	ERVL-MaLR	MSTC	433	434	434	433	432	431	431	431	0	0	0	0	New.World.Monkey
chr20:12240123:12240382:-	SINE	MIR	MIRb	259	259	258	257	255	259	259	258	0	250	0	0	Pig.Cow
chr20:12240507:12240673:-	DNA	hAT-Charlie	MER5B	166	166	166	0	166	176	176	0	175	174	0	0	Pig.Cow
chr20:12240792:12241086:-	SINE	Alu	AluSc8	294	294	298	294	295	0	0	0	0	0	0	0	Apes
chr20:12241088:12241172:+	LINE	L2	L2c	84	84	84	84	84	83	83	80	0	0	0	0	New.World.Monkey
chr20:12241812:12242121:+	SINE	Alu	AluJr	309	310	311	310	309	486	486	308	0	0	0	0	New.World.Monkey
chr20:12242339:12242594:-	SINE	MIR	MIR	255	255	255	255	255	0	255	301	260	0	0	266	Eutheria
chr20:12242749:12242912:+	LINE	L1	L1ME4a	163	163	163	160	163	162	162	165	162	165	0	0	Pig.Cow
chr20:12243044:12243362:+	LTR	ERV1	LTR78	318	318	318	317	318	319	319	0	0	0	0	0	Old.World.Monkey
chr20:12243389:12243696:+	SINE	Alu	AluJo	307	304	305	301	0	0	0	301	0	0	0	0	New.World.Monkey
chr20:12244161:12244221:+	SINE	MIR	MIR	60	60	0	60	60	60	60	60	57	0	0	0	Pig.Cow
chr20:12244281:12244576:-	SINE	Alu	AluJo	295	0	0	297	295	286	0	0	0	0	0	0	Old.World.Monkey
chr20:12244843:12245163:+	SINE	Alu	AluJb	320	310	0	316	0	311	314	0	0	0	0	0	Old.World.Monkey
chr20:12246014:12246307:+	SINE	Alu	AluSx	293	291	290	290	292	326	287	292	0	0	0	0	New.World.Monkey
chr20:12246820:12247044:+	SINE	MIR	MIR	224	224	224	223	225	225	225	228	224	241	0	0	Pig.Cow
chr20:12247601:12247689:+	LINE	CR1	L3	88	88	88	84	88	91	88	89	94	94	87	87	Eutheria
chr20:12249031:12249172:-	SINE	MIR	MIR3	141	141	141	141	141	141	141	141	138	0	0	0	Pig.Cow
chr20:12249385:12249455:+	LINE	L2	L2a	70	70	70	70	70	70	70	70	0	0	0	110	Eutheria
chr20:12249855:12250070:+	LTR	ERVL	LTR16E1	215	215	215	215	215	215	215	0	0	223	0	208	Eutheria
chr20:12250407:12250748:+	LTR	ERVL	LTR16A1	341	337	337	336	336	337	337	331	0	0	0	0	New.World.Monkey
chr20:12251302:12251464:-	DNA	hAT-Charlie	MER5A1	162	162	162	162	162	162	162	160	171	165	0	0	Pig.Cow
chr20:12251550:12251954:-	LTR	ERVL-MaLR	MSTB1	404	402	403	402	402	407	407	0	0	0	0	0	Old.World.Monkey
chr20:12252405:12253435:-	LINE	L1	L1PA11	1030	1030	1030	1030	1027	1030	1030	1028	0	0	0	0	New.World.Monkey
chr20:12253431:12253735:+	LINE	L1	L1PA12	304	304	304	305	304	304	304	0	0	0	0	0	Old.World.Monkey
chr20:12253752:12254440:-	LTR	ERVL-MaLR	THE1A-int	688	688	688	687	688	669	669	0	0	0	0	0	Old.World.Monkey
chr20:12254440:12254795:-	LTR	ERVL-MaLR	THE1A	355	355	355	355	354	355	355	0	0	0	0	0	Old.World.Monkey
chr20:12254796:12255243:+	LINE	L1	L1M3	447	447	442	453	441	0	448	0	0	0	0	0	Old.World.Monkey
chr20:12255434:12256204:+	LINE	L1	L1M3	770	774	0	793	764	0	796	0	0	0	0	0	Old.World.Monkey
chr20:12256215:12259685:+	LINE	L1	L1MA3	3470	3477	0	3449	3481	0	3775	0	0	0	0	0	Old.World.Monkey
chr20:12259716:12262430:+	LINE	L1	L1MA3	2714	0	2687	2700	2705	2714	2713	0	0	0	0	0	Old.World.Monkey
chr20:12262463:12263156:+	LINE	L1	L1MA3	693	691	687	689	695	692	700	0	0	0	0	0	Old.World.Monkey
chr20:12263156:12263450:+	SINE	Alu	AluSx1	294	293	294	298	295	294	294	0	0	0	0	0	Old.World.Monkey
chr20:12263450:12263908:+	LINE	L1	L1MA3	458	456	463	459	456	457	457	0	0	0	0	0	Old.World.Monkey
chr20:12264433:12264481:-	LINE	L2	L2b	48	48	48	48	48	48	48	48	0	0	0	0	New.World.Monkey
chr20:12264517:12264627:+	LINE	L2	L2a	110	110	110	110	110	110	110	0	108	0	0	0	Pig.Cow
chr20:12264791:12264977:+	DNA	hAT	MER53	186	186	186	186	182	178	178	182	190	0	0	0	Pig.Cow
chr20:12265185:12265280:-	DNA	hAT?	MamRep4096	95	95	95	95	93	95	95	95	97	0	96	0	Eutheria
chr20:12265331:12265506:-	DNA	hAT?	MamRep4096	175	175	0	0	0	0	0	0	0	0	0	0	Great.Apes
chr20:12265511:12265981:-	LTR	ERVL-MaLR	MLT1D	470	470	470	470	467	0	0	461	0	0	0	0	New.World.Monkey
chr20:12266199:12266370:+	DNA	hAT-Charlie	MER5B	171	171	172	172	172	172	172	172	195	184	0	172	Eutheria
chr20:12266725:12266829:+	SINE	MIR	MIR3	104	103	103	103	102	105	105	0	102	0	0	100	Eutheria
chr20:12266911:12267317:-	LTR	ERVL	LTR16C	406	406	406	406	406	406	406	406	510	683	0	0	Pig.Cow
chr20:12268025:12268148:-	SINE	Alu	FLAM_A	123	123	123	122	122	130	130	126	0	0	0	0	New.World.Monkey
chr20:12268355:12268943:+	LTR	ERV1	MER41C	588	588	588	591	588	587	587	579	0	0	0	0	New.World.Monkey
chr20:12269050:12269281:-	DNA	hAT-Charlie	MER30	231	232	231	229	231	223	223	221	0	0	0	0	New.World.Monkey
chr20:12269317:12269511:+	LTR	ERVL-MaLR	MLT1H	194	194	194	193	194	203	203	201	0	0	0	0	New.World.Monkey
chr20:12271106:12271208:-	SINE	MIR	MIRb	102	102	102	102	102	102	102	0	0	0	101	0	Old.World.Monkey
chr20:12271212:12271448:+	LTR	ERVL	LTR16A2	236	237	237	232	237	237	237	243	1230	518	0	0	Pig.Cow
chr20:12271503:12271595:-	SINE	MIR	MIRb	92	92	92	92	92	92	92	91	90	92	0	0	Pig.Cow
chr20:12272466:12272885:-	LTR	ERVL	LTR16D	419	416	419	420	419	420	420	416	0	685	0	0	Pig.Cow
chr20:12272995:12273107:+	LTR	ERVL-MaLR	MLT1H	112	112	112	112	112	112	112	107	0	0	0	0	New.World.Monkey
chr20:12273108:12273451:+	LTR	ERVL-MaLR	MLT1A0	343	343	343	343	0	344	344	342	0	0	0	0	New.World.Monkey
chr20:12273664:12273825:-	SINE	MIR	MIRb	161	161	161	161	161	160	162	161	0	421	181	167	Eutheria
chr20:12274192:12274380:-	SINE	Alu	AluY	188	188	189	187	189	0	0	0	0	0	0	0	Apes
chr20:12276104:12276271:-	DNA	hAT-Charlie	Charlie4z	167	179	176	173	193	164	168	165	0	0	0	0	New.World.Monkey
chr20:12276438:12276912:-	LINE	L1	L1MA4A	474	476	476	476	0	482	486	0	0	0	0	0	Old.World.Monkey
chr20:12276918:12280688:-	LINE	L1	L1M2	3770	3765	3768	4460	0	4069	4059	0	0	0	0	0	Old.World.Monkey
chr20:12282720:12282905:+	SINE	Alu	AluY	185	186	0	185	185	0	0	0	0	0	0	0	Apes
chr20:12283343:12283714:-	LTR	ERVL-MaLR	THE1C	371	371	0	367	370	371	371	371	0	0	0	0	New.World.Monkey
chr20:12283714:12285174:-	LTR	ERVL-MaLR	THE1C-int	1460	1455	1455	1453	1455	1479	1479	0	0	0	0	0	Old.World.Monkey
chr20:12285174:12285521:-	LTR	ERVL-MaLR	THE1C	347	347	348	350	350	370	370	358	0	0	0	0	New.World.Monkey
chr20:12285677:12285777:-	LTR	ERVL-MaLR	MLT1I	100	100	100	100	100	100	100	98	102	0	100	100	Eutheria
chr20:12285903:12286038:-	LTR	ERVL-MaLR	MLT1I	135	135	135	135	134	136	136	134	0	0	0	0	New.World.Monkey
chr20:12287453:12287521:+	LTR	ERVL-MaLR	MLT1H2	68	68	68	68	68	68	68	68	0	0	0	0	New.World.Monkey
chr20:12288134:12288393:+	SINE	MIR	MIR	259	259	259	259	259	248	248	296	249	0	0	0	Pig.Cow
chr20:12288468:12288514:-	LINE	L2	L2c	46	46	46	46	48	46	46	46	46	47	47	47	Eutheria
chr20:12288519:12288573:-	LINE	L1	L1M3	54	54	54	54	54	54	54	55	0	0	0	52	Eutheria
chr20:12288632:12289345:-	LINE	L1	L1M3	713	713	0	713	703	0	705	715	0	0	0	0	New.World.Monkey
chr20:12289377:12289562:-	LINE	L1	L1MC4	185	185	0	184	0	178	178	180	0	0	233	212	Eutheria
chr20:12289562:12289856:-	SINE	Alu	AluY	294	293	0	294	314	0	0	0	0	0	0	0	Apes
chr20:12289856:12290686:-	LINE	L1	L1MC4	830	830	830	801	831	800	800	0	0	0	0	0	Old.World.Monkey
chr20:12291199:12291331:+	SINE	Alu	AluSx	132	126	133	0	0	0	0	0	0	0	0	0	Great.Apes
chr20:12291577:12292016:+	LTR	ERVL	LTR16A1	439	439	439	439	425	1102	757	447	444	676	0	0	Pig.Cow
chr20:12292446:12292850:+	LINE	L2	L2c	404	404	404	407	407	414	414	405	415	0	0	0	Pig.Cow
chr20:12293558:12294100:-	LTR	ERVL-MaLR	MLT1K	542	542	542	542	542	541	528	842	0	0	0	0	New.World.Monkey
chr20:12294326:12294531:+	LTR	Gypsy	MamGypLTR1a	205	206	205	205	211	216	217	204	0	0	0	0	New.World.Monkey
chr20:12294627:12294873:-	SINE	MIR	MIRb	246	246	246	246	246	246	246	248	0	0	0	0	New.World.Monkey
chr20:12295283:12295578:-	SINE	Alu	AluSg	295	295	295	295	290	307	310	0	0	0	0	0	Old.World.Monkey
chr20:12296402:12296989:-	LINE	L1	L1MD2	587	578	587	583	563	591	588	574	0	606	0	0	Pig.Cow
chr20:12297280:12297434:-	DNA	hAT-Charlie	MER5A1	154	154	154	154	0	154	154	154	0	0	0	0	New.World.Monkey
chr20:12297958:12298036:+	LINE	CR1	L3	78	78	78	78	78	78	78	78	0	0	76	0	Eutheria
chr20:12298182:12298214:-	DNA	hAT-Charlie	MER58B	32	32	32	32	0	32	32	0	33	34	0	0	Pig.Cow
chr20:12298240:12298527:-	DNA	hAT-Charlie	MER58B	287	287	287	289	292	285	289	849	286	0	0	0	Pig.Cow
chr20:12299177:12299306:-	SINE	MIR	MIR	129	129	129	129	128	128	129	123	127	127	0	0	Pig.Cow
chr20:12299874:12300209:+	LTR	ERVL-MaLR	MLT1A0	335	335	335	335	335	335	335	332	0	0	0	0	New.World.Monkey
chr20:12300383:12301189:+	LINE	L1	L1MD1	806	806	804	812	844	791	791	795	0	0	0	0	New.World.Monkey
chr20:12301346:12301527:+	LINE	L1	L1M5	181	181	177	181	180	177	177	0	0	0	0	0	Old.World.Monkey
chr20:12301604:12301801:+	SINE	MIR	MIR	197	201	200	201	201	201	201	201	0	0	0	0	New.World.Monkey
chr20:12303679:12303858:-	DNA	hAT-Charlie	MER5A	179	177	179	179	196	260	183	180	0	182	0	0	Pig.Cow
chr20:12304040:12304474:-	LINE	L1	L1MEc	434	435	431	431	436	418	418	416	0	453	0	0	Pig.Cow
chr20:12304567:12304869:-	SINE	Alu	AluY	302	302	0	294	290	0	0	0	0	0	0	0	Apes
chr20:12304884:12305691:+	LINE	L1	L1ME3	807	807	808	863	808	808	808	813	0	805	0	0	Pig.Cow
chr20:12306551:12306856:+	SINE	Alu	AluY	305	316	305	0	0	0	0	0	0	0	0	0	Great.Apes
chr20:12308978:12309273:-	SINE	Alu	AluSx1	295	295	319	295	295	287	287	0	0	0	0	0	Old.World.Monkey
chr20:12309289:12309430:-	LINE	L1	L1MA10	141	139	143	141	139	141	141	0	0	0	0	136	Eutheria
chr20:12309463:12309524:-	LINE	L1	L1MEc	61	58	59	61	61	61	61	0	0	0	58	59	Eutheria
chr20:12309548:12309933:-	LINE	L1	L1MEc	385	378	372	384	381	382	382	0	0	0	0	0	Old.World.Monkey
chr20:12309932:12310409:-	LINE	L1	L1MEc	477	474	474	474	471	475	475	0	0	0	0	0	Old.World.Monkey
chr20:12310397:12310821:-	LINE	L1	L1MEc	424	424	424	425	414	424	424	419	0	0	0	0	New.World.Monkey
chr20:12311050:12311495:+	LTR	ERVL-MaLR	MLT1H	445	437	444	445	440	493	446	434	0	477	0	0	Pig.Cow
chr20:12312603:12312739:+	SINE	Alu	AluJr4	136	136	136	134	136	136	136	137	0	0	0	0	New.World.Monkey
chr20:12312739:12313023:+	SINE	Alu	AluJo	284	284	285	287	592	285	285	284	0	0	0	0	New.World.Monkey
chr20:12313302:12313524:+	DNA	hAT-Charlie	MER58A	222	222	222	222	222	223	223	221	0	0	0	212	Eutheria
chr20:12314797:12315267:-	LTR	ERVL-MaLR	MLT1D	470	470	471	471	469	471	471	802	0	0	0	0	New.World.Monkey
chr20:12316923:12317132:-	SINE	MIR	MIRb	209	210	210	210	207	0	210	203	0	0	0	0	New.World.Monkey
chr20:12317587:12317660:-	LINE	L1	L1ME3	73	73	73	73	73	0	73	73	75	73	0	0	Pig.Cow
chr20:12317743:12317970:-	LINE	L1	L1ME3	227	231	231	230	225	231	231	222	0	237	0	0	Pig.Cow
chr20:12317970:12318218:-	SINE	Alu	AluJb	248	248	248	253	253	253	253	266	0	0	0	0	New.World.Monkey
chr20:12318218:12319428:-	LINE	L1	L1ME3	1210	1297	1308	1295	1283	1309	1303	0	0	0	0	0	Old.World.Monkey
chr20:12319438:12319895:-	LTR	ERV1	LTR9	457	457	457	457	457	456	456	467	0	0	0	0	New.World.Monkey
chr20:12320128:12320319:-	LINE	L1	L1ME3	191	191	191	191	191	191	191	187	0	0	0	0	New.World.Monkey
chr20:12320319:12320628:-	SINE	Alu	AluSg	309	309	0	325	314	0	0	0	0	0	0	0	Apes
chr20:12320628:12320799:-	LINE	L1	L1ME3	171	171	0	171	171	0	0	0	0	0	0	0	Apes
chr20:12320815:12320910:-	SINE	Alu	AluJo	95	95	0	94	94	0	0	0	0	0	0	0	Apes
chr20:12320914:12321348:-	LTR	ERV1	LTR7Y	434	0	0	0	0	0	0	0	0	0	0	0	Human
chr20:12321348:12321732:-	LTR	ERV1	HERVH-int	384	0	0	0	0	0	0	0	0	0	0	0	Human
chr20:12321729:12321951:-	LTR	ERV1	HERVH-int	222	0	0	0	0	0	0	0	0	0	0	0	Human
chr20:12321948:12322611:-	LTR	ERV1	HERVH-int	663	0	0	0	0	0	0	0	0	0	0	0	Human
chr20:12322611:12323115:-	LTR	ERV1	HERVH-int	504	0	0	0	0	0	0	0	0	0	0	0	Human
chr20:12323105:12323255:-	LTR	ERV1	HERVH-int	150	0	0	0	0	0	0	0	0	0	0	0	Human
chr20:12323234:12326153:-	LTR	ERV1	HERVH-int	2919	0	0	0	0	0	0	0	0	0	0	0	Human
chr20:12326153:12326587:-	LTR	ERV1	LTR7Y	434	0	0	0	0	0	0	0	0	0	0	0	Human
chr20:12326591:12326778:-	SINE	Alu	AluJr	187	190	0	192	194	0	0	0	0	0	0	0	Apes
chr20:12326779:12328248:-	LINE	L1	L1ME3	1469	1471	1454	1445	1441	0	0	1451	0	0	0	0	New.World.Monkey
chr20:12328523:12328673:-	LINE	L1	L1ME3	150	150	150	150	147	0	0	150	0	160	0	0	Pig.Cow
chr20:12328905:12329457:+	LTR	ERV1	MER34B	552	552	552	551	544	549	549	0	0	0	0	0	Old.World.Monkey
chr20:12329778:12330014:+	DNA	hAT-Charlie	MER102a	236	236	235	240	236	237	238	230	0	0	0	251	Eutheria
chr20:12331838:12332146:+	LTR	ERVL-MaLR	MLT1H2	308	312	312	311	312	307	307	312	0	0	321	0	Eutheria
chr20:12332780:12333042:+	LINE	L1	L1ME3F	262	262	262	262	260	253	262	262	499	0	0	0	Pig.Cow
chr20:12333110:12333283:+	LINE	L1	L1ME3F	173	173	173	174	173	170	170	184	0	0	0	0	New.World.Monkey
chr20:12333321:12333640:+	LINE	L1	L1ME3F	319	319	319	323	324	323	323	312	499	0	0	0	Pig.Cow
chr20:12335280:12335665:-	LTR	ERVL	LTR16B2	385	385	0	385	387	385	385	416	0	0	0	398	Eutheria
chr20:12335770:12336087:-	LTR	ERVL-MaLR	MLT1I	317	317	308	316	319	321	321	319	0	0	0	0	New.World.Monkey
chr20:12337487:12337659:-	LINE	L1	L1MCa	172	172	172	172	170	175	175	176	0	0	0	0	New.World.Monkey
chr20:12337672:12338917:+	LINE	L1	L1PA15-16	1245	1244	1241	1310	1306	1293	1308	0	0	0	0	0	Old.World.Monkey
chr20:12338897:12339085:+	LINE	L1	L1PA15-16	188	188	188	189	189	189	189	191	0	0	0	0	New.World.Monkey
chr20:12339083:12339371:+	LINE	L1	L1PA17	288	288	288	288	288	287	288	0	0	0	0	0	Old.World.Monkey
chr20:12339425:12340209:+	LINE	L1	L1PA15-16	784	789	775	777	777	0	771	774	0	0	0	0	New.World.Monkey
chr20:12340212:12343821:-	LINE	L1	L1PA3	3609	3614	0	0	0	0	0	0	0	0	0	0	Great.Apes
chr20:12343821:12344142:+	LINE	L1	L1PA15-16	321	321	321	308	0	0	305	0	0	0	0	0	Old.World.Monkey
chr20:12344142:12344448:-	SINE	Alu	AluSp	306	311	300	301	0	301	301	0	0	0	0	0	Old.World.Monkey
chr20:12344448:12344780:+	LINE	L1	L1PA15-16	332	332	332	332	332	332	332	0	0	0	0	0	Old.World.Monkey
chr20:12344784:12346723:+	LINE	L1	L1PA15-16	1939	1943	1934	1942	1929	1951	1958	0	0	0	0	0	Old.World.Monkey
chr20:12346705:12347251:-	LINE	L1	L1MD	546	548	544	552	552	555	555	552	0	0	0	0	New.World.Monkey
chr20:12347563:12347851:-	SINE	Alu	AluSg	288	288	288	288	0	289	289	0	0	0	0	0	Old.World.Monkey
chr20:12348311:12349124:+	LINE	L1	L1MB5	813	815	0	811	0	0	812	824	0	0	0	0	New.World.Monkey
chr20:12349155:12351218:+	LINE	L1	L1PA3	2063	2064	0	0	0	0	0	0	0	0	0	0	Great.Apes
chr20:12351234:12352122:+	LINE	L1	L1MB5	888	890	879	886	0	0	890	0	0	0	0	0	Old.World.Monkey
chr20:12352562:12352665:+	LTR	ERVL	LTR16A1	103	103	103	103	103	103	103	103	0	0	102	102	Eutheria
chr20:12352867:12353005:-	SINE	MIR	MIRb	138	138	138	138	138	0	0	138	0	0	0	143	Eutheria
chr20:12354114:12354477:+	LINE	L2	L2a	363	366	363	0	365	367	367	365	0	0	0	0	New.World.Monkey
chr20:12354525:12354878:+	LTR	ERVL	LTR16A	353	0	353	0	353	353	353	350	0	0	0	0	New.World.Monkey
chr20:12354899:12354972:+	LINE	L2	L2a	73	73	73	73	73	73	73	73	0	0	0	0	New.World.Monkey
chr20:12355089:12355685:-	LINE	L2	L2a	596	595	593	585	591	589	589	0	0	0	0	0	Old.World.Monkey
chr20:12355847:12356029:-	SINE	MIR	MIRb	182	182	182	182	182	182	182	0	0	0	0	0	Old.World.Monkey
chr20:12356094:12356376:-	SINE	Alu	AluSz	282	282	282	282	284	282	282	282	0	0	0	0	New.World.Monkey
chr20:12356483:12356588:-	SINE	MIR	MIRb	105	105	105	105	105	105	105	104	0	0	0	0	New.World.Monkey
chr20:12356594:12356674:+	DNA	hAT-Charlie	MER5A1	80	81	81	81	81	81	81	81	0	0	81	81	Eutheria
chr20:12356779:12356839:-	LTR	ERVL-MaLR	MLT1H2	60	60	60	60	60	60	60	60	0	0	0	0	New.World.Monkey
chr20:12357303:12357759:-	LINE	L1	L1ME3A	456	751	456	456	454	456	456	447	0	0	0	0	New.World.Monkey
chr20:12357881:12357980:+	DNA	DNA	MER135	99	99	99	99	99	99	99	98	98	0	0	0	Pig.Cow
chr20:12358946:12359162:-	LTR	ERVL	LTR33	216	216	216	218	216	213	213	217	407	0	0	0	Pig.Cow
chr20:12359213:12359302:-	LTR	ERVL	LTR33	89	89	89	89	89	89	89	89	109	95	98	105	Eutheria
chr20:12360329:12360656:-	LTR	ERV1	MER34C2	327	327	327	329	325	327	327	321	0	0	0	0	New.World.Monkey
chr20:12362181:12362396:-	LTR	ERV1	LTR48	215	215	215	215	216	214	214	0	0	0	0	0	Old.World.Monkey
chr20:12362407:12362489:-	LTR	ERV1	LTR48	82	82	82	84	82	82	82	86	0	0	0	0	New.World.Monkey
chr20:12362527:12362840:+	SINE	Alu	AluSx1	313	304	0	0	305	0	0	0	0	0	0	0	Apes
chr20:12362900:12363178:+	SINE	Alu	AluSx1	278	278	0	278	282	282	281	0	0	0	0	0	Old.World.Monkey
chr20:12363940:12364116:-	DNA	hAT-Charlie	MER5A	176	176	176	176	176	0	0	171	170	185	0	0	Pig.Cow
chr20:12364138:12364205:+	DNA	hAT-Charlie	MER5A	67	67	67	67	67	67	67	67	69	74	0	71	Eutheria
chr20:12364219:12364396:-	DNA	hAT-Charlie	MER5B	177	177	177	175	178	177	177	177	0	172	0	0	Pig.Cow
chr20:12365211:12365364:+	SINE	MIR	MIRc	153	173	153	153	153	153	153	153	0	0	0	0	New.World.Monkey
chr20:12365411:12365703:-	SINE	Alu	AluY	292	290	292	298	325	299	299	0	0	0	0	0	Old.World.Monkey
chr20:12366613:12366768:-	DNA	hAT-Charlie	MER5A1	155	155	155	155	155	155	155	152	0	0	0	0	New.World.Monkey
chr20:12368062:12368164:+	SINE	MIR	MIR3	102	102	102	102	102	102	102	102	0	102	0	0	Pig.Cow
chr20:12368573:12368775:+	DNA	hAT-Blackjack	MER63A	202	202	202	202	202	202	202	202	0	0	0	0	New.World.Monkey
chr20:12369172:12369229:-	LINE	L1	L1M5	57	57	57	57	57	57	57	57	60	60	57	58	Eutheria
chr20:12370262:12371016:-	LTR	ERVL	MER21C	754	754	754	755	755	754	754	735	0	0	0	0	New.World.Monkey
chr20:12371176:12371296:-	LTR	ERVL	LTR16E1	120	120	120	120	120	120	120	0	124	116	0	0	Pig.Cow
chr20:12371329:12371546:-	DNA	hAT	MER96B	217	217	213	217	213	218	218	0	0	422	0	240	Eutheria
chr20:12371815:12371862:+	DNA	hAT	MER96B	47	47	47	47	47	47	47	0	0	47	0	0	Pig.Cow
chr20:12372156:12372287:+	SINE	Alu	AluJr	131	130	127	128	126	128	128	0	0	0	0	0	Old.World.Monkey
chr20:12372867:12372956:-	LINE	L2	L2	89	89	89	89	89	88	88	89	85	0	0	137	Eutheria
chr20:12373210:12373672:+	LTR	ERVL-MaLR	MLT1C	462	462	462	470	462	459	453	457	0	697	0	844	Eutheria
chr20:12374242:12374413:+	SINE	MIR	MIRb	171	171	171	168	0	167	167	171	0	0	0	165	Eutheria
chr20:12375310:12375775:+	LTR	ERVL-MaLR	MLT1F2	465	465	465	465	464	465	465	906	0	0	0	0	New.World.Monkey
chr20:12377342:12377595:-	SINE	MIR	MIRb	253	253	253	253	253	253	253	252	255	0	0	0	Pig.Cow
chr20:12377619:12378112:-	LTR	ERVL	LTR16E1	493	493	493	492	487	491	491	0	492	0	0	0	Pig.Cow
chr20:12378429:12378992:-	LTR	ERVL	LTR40a	563	563	563	565	562	562	581	573	0	0	0	0	New.World.Monkey
chr20:12379641:12379863:+	SINE	MIR	MIR	222	222	222	222	222	219	219	221	0	0	0	0	New.World.Monkey
chr20:12380973:12381284:-	SINE	Alu	AluJr4	311	309	306	0	310	310	310	0	0	0	0	0	Old.World.Monkey
chr20:12381471:12381538:-	LINE	L2	L2a	67	67	67	64	67	67	67	67	0	0	100	67	Eutheria
chr20:12381911:12382026:-	SINE	MIR	MIRc	115	115	115	115	115	115	115	115	0	0	0	0	New.World.Monkey
chr20:12382148:12382427:-	LTR	ERVL-MaLR	MLT1I	279	281	281	281	281	281	281	281	276	279	0	0	Pig.Cow
chr20:12382518:12382558:-	LINE	L2	L2a	40	40	40	40	40	40	40	40	49	52	40	40	Eutheria
chr20:12382788:12382978:-	LTR	ERVL-MaLR	MLT1H	190	190	190	190	190	190	190	190	0	192	184	0	Eutheria
chr20:12383148:12383273:+	SINE	Alu	FLAM_C	125	125	125	125	125	125	125	121	0	0	0	0	New.World.Monkey
chr20:12383276:12383567:-	SINE	Alu	AluY	291	291	291	301	297	0	0	0	0	0	0	0	Apes
chr20:12383585:12384236:-	LINE	L2	L2a	651	0	650	652	652	0	0	0	0	0	0	0	Apes
chr20:12384236:12384546:+	SINE	Alu	AluSc5	310	0	302	0	0	0	0	0	0	0	0	0	Great.Apes
chr20:12384546:12385424:-	LINE	L2	L2a	878	0	880	878	876	862	862	847	0	0	0	0	New.World.Monkey
chr20:12385424:12386299:-	LTR	ERV1	MER4D1	875	0	873	877	877	868	868	869	0	0	0	0	New.World.Monkey
chr20:12386299:12386398:-	LINE	L2	L2a	99	0	99	99	99	99	99	99	0	0	0	0	New.World.Monkey
chr20:12387075:12387176:+	LINE	L2	L2c	101	101	101	101	101	101	101	101	99	99	101	101	Eutheria
chr20:12387711:12388175:-	LTR	ERVL-MaLR	MLT1H	464	459	464	464	0	460	460	460	0	0	0	465	Eutheria
chr20:12389485:12389738:+	LTR	ERVL	LTR16A1	253	253	253	263	263	265	265	265	0	0	0	0	New.World.Monkey
chr20:12389776:12389934:-	LTR	ERVL-MaLR	MLT1J2	158	158	158	158	158	158	158	158	435	189	0	0	Pig.Cow
chr20:12389983:12390107:-	LTR	ERVL-MaLR	MLT1J2	124	124	123	124	124	124	124	124	0	0	0	0	New.World.Monkey
chr20:12390971:12391145:+	LTR	ERVL-MaLR	MLT1A0	174	174	174	174	171	175	174	0	0	0	0	0	Old.World.Monkey
chr20:12391207:12391408:+	LTR	ERVL-MaLR	MLT1A0	201	201	197	201	0	201	201	0	0	0	0	0	Old.World.Monkey
chr20:12391481:12391834:+	LTR	ERVL	LTR16A	353	351	353	353	354	352	352	363	0	0	0	0	New.World.Monkey
chr20:12394378:12394831:+	DNA	hAT-Charlie	Charlie4a	453	450	453	453	453	445	445	490	0	0	0	0	New.World.Monkey
chr20:12396815:12397414:+	LTR	ERVL-MaLR	MLT1E1	599	599	599	601	602	602	602	594	0	0	0	0	New.World.Monkey
chr20:12397425:12397864:-	DNA	hAT-Charlie	Charlie4a	439	438	438	795	441	435	435	0	546	0	0	0	Pig.Cow
chr20:12397893:12397936:-	DNA	hAT-Charlie	Charlie4a	43	43	43	43	43	43	43	43	44	0	217	0	Eutheria
chr20:12398603:12398735:-	LINE	L1	HAL1	132	129	133	132	132	132	132	133	130	133	133	143	Eutheria
chr20:12399282:12399330:+	DNA	hAT-Charlie	MER5B	48	48	48	48	48	48	48	47	48	48	48	48	Eutheria
chr20:12401085:12401216:+	LTR	ERVL-MaLR	MLT1I	131	131	131	131	131	131	131	131	131	126	0	0	Pig.Cow
chr20:12402816:12403099:-	SINE	Alu	AluJb	283	282	282	282	282	282	282	275	0	0	0	0	New.World.Monkey
chr20:12403221:12403279:-	DNA	TcMar-Mariner	MADE2	58	58	58	59	58	58	58	57	0	0	0	58	Eutheria
chr20:12403325:12407892:-	LINE	L1	L1PA7	4567	4558	4572	4556	4541	0	0	0	0	0	0	0	Apes
chr20:12408486:12408570:-	SINE	MIR	MIR	84	84	84	84	84	84	84	84	0	0	0	0	New.World.Monkey
chr20:12408570:12408945:+	LTR	ERVL-MaLR	THE1C	375	375	375	375	375	375	375	372	0	0	0	0	New.World.Monkey
chr20:12408945:12409035:-	SINE	MIR	MIR	90	90	90	90	90	90	90	88	89	0	0	0	Pig.Cow
chr20:12409558:12409830:-	DNA	hAT-Charlie	Charlie1a	272	278	270	271	282	589	588	276	309	0	0	0	Pig.Cow
chr20:12409830:12410144:+	SINE	Alu	AluJo	314	314	314	315	315	313	313	310	0	0	0	0	New.World.Monkey
chr20:12410144:12410261:-	DNA	hAT-Charlie	Charlie1a	117	117	117	117	117	115	115	117	0	0	0	0	New.World.Monkey
chr20:12410369:12410881:+	LTR	ERV1	LTR27	512	501	501	502	502	502	502	512	0	0	0	0	New.World.Monkey
chr20:12411566:12411653:-	LINE	L1	L1MB7	87	87	87	87	87	86	86	85	92	91	90	90	Eutheria
chr20:12412215:12412521:-	SINE	Alu	AluSz6	306	306	306	306	302	313	312	310	0	0	0	0	New.World.Monkey
chr20:12414253:12414418:-	LINE	L2	L2b	165	165	165	165	166	165	165	165	171	168	172	180	Eutheria
chr20:12415199:12415614:+	LTR	ERVL-MaLR	MLT1C	415	415	415	401	417	420	426	0	0	0	0	0	Old.World.Monkey
chr20:12417846:12418015:-	LINE	RTE	L4	169	168	169	169	169	169	169	169	0	0	0	165	Eutheria
chr20:12418991:12419134:-	DNA	hAT-Charlie	MER5B	143	143	143	143	143	144	144	143	0	0	0	0	New.World.Monkey
chr20:12419221:12419385:+	LTR	ERVL-MaLR	MLT1H	164	164	164	172	172	172	172	172	0	0	0	0	New.World.Monkey
chr20:12419385:12419681:+	SINE	Alu	AluJr	296	295	295	295	295	294	294	292	0	0	0	0	New.World.Monkey
chr20:12419681:12419948:+	LTR	ERVL-MaLR	MLT1H	267	267	267	262	267	267	267	267	0	0	0	0	New.World.Monkey
chr20:12420022:12420537:+	LTR	ERVL-MaLR	MLT1F	515	510	510	548	506	516	516	508	0	0	0	0	New.World.Monkey
chr20:12421312:12421890:-	LINE	L1	L1MC5	578	577	578	561	574	0	0	0	0	0	0	0	Apes
chr20:12421890:12421985:-	LINE	L1	L1PA8	95	95	95	0	0	0	0	0	0	0	0	0	Great.Apes
chr20:12421993:12422293:-	SINE	Alu	AluSx3	300	306	300	309	0	0	0	0	0	0	0	0	Great.Apes
chr20:12422293:12422828:-	LINE	L1	L1MC5	535	0	540	536	0	0	0	538	0	0	0	0	New.World.Monkey
chr20:12422833:12423033:-	LINE	L1	L1MC4a	200	0	199	207	0	0	0	209	0	0	0	0	New.World.Monkey
chr20:12423068:12423118:-	LINE	L1	L1MC4a	50	0	50	50	0	0	0	0	0	0	0	0	Great.Apes
chr20:12423118:12423256:-	LINE	L1	L1MC5	138	0	138	138	0	0	0	138	0	0	0	0	New.World.Monkey
chr20:12423778:12429788:-	LINE	L1	L1PA3	6010	0	0	0	0	0	0	0	0	0	0	0	Human
chr20:12429911:12430255:+	LTR	ERVL-MaLR	THE1B	344	0	0	345	0	0	0	345	0	0	0	0	New.World.Monkey
chr20:12430255:12430741:+	LTR	ERVL-MaLR	THE1B-int	486	0	0	475	0	0	0	480	0	0	0	0	New.World.Monkey
chr20:12430741:12431051:+	SINE	Alu	AluYa5	310	0	0	0	0	0	0	0	0	0	0	0	Human
chr20:12431051:12432144:+	LTR	ERVL-MaLR	THE1B-int	1093	1093	0	1096	1084	1096	1096	1073	0	0	0	0	New.World.Monkey
chr20:12432144:12432502:+	LTR	ERVL-MaLR	THE1B	358	362	0	354	354	354	354	356	0	0	0	0	New.World.Monkey
chr20:12433744:12434065:+	LINE	L1	L1M5	321	321	339	334	333	325	325	341	370	351	0	0	Pig.Cow
chr20:12434139:12434251:+	LINE	L1	L1M5	112	112	112	112	112	112	112	112	181	111	0	0	Pig.Cow
chr20:12434475:12434533:+	LINE	L2	L2a	58	58	58	57	57	57	57	57	0	0	0	0	New.World.Monkey
chr20:12434544:12434956:+	LINE	L2	L2a	412	421	409	414	414	411	411	0	0	1763	0	0	Pig.Cow
chr20:12434970:12435298:-	LINE	L1	HAL1	328	316	318	317	317	0	0	345	0	0	0	0	New.World.Monkey
chr20:12438013:12438943:+	DNA	hAT-Charlie	Charlie25	930	939	934	937	929	914	914	918	0	1067	0	0	Pig.Cow
chr20:12439440:12440233:+	DNA	hAT-Charlie	Charlie25	793	794	793	1108	791	802	803	786	0	0	0	0	New.World.Monkey
chr20:12440371:12440560:+	DNA	hAT-Charlie	Charlie25	189	219	189	192	219	192	192	192	0	0	0	0	New.World.Monkey
chr20:12441365:12441959:-	LINE	L1	L1MA10	594	612	608	611	609	607	607	0	0	0	0	0	Old.World.Monkey
chr20:12441953:12442835:+	LINE	L1	L1MA10	882	875	0	878	878	876	876	0	0	0	0	0	Old.World.Monkey
chr20:12442837:12444296:-	LINE	L2	L2a	1459	1448	0	1490	1496	1495	1495	0	0	0	0	0	Old.World.Monkey
chr20:12444791:12445144:-	LTR	ERVL	LTR16A1	353	403	353	353	352	352	352	0	0	469	0	0	Pig.Cow
chr20:12445760:12445919:+	SINE	MIR	MIRc	159	159	155	159	158	159	159	0	0	0	0	0	Old.World.Monkey
chr20:12445948:12446673:-	LINE	L1	L1P4	725	725	693	727	724	728	728	0	0	0	0	0	Old.World.Monkey
chr20:12446666:12447580:+	LINE	L1	L1PB4	914	916	924	918	905	911	911	0	0	0	0	0	Old.World.Monkey
chr20:12448558:12448708:+	DNA	TcMar-Tigger	MamRep434	150	150	150	150	150	150	150	150	149	149	149	0	Eutheria
chr20:12448874:12449127:+	LTR	ERVL	LTR16E1	253	253	249	253	253	256	254	253	647	252	436	0	Eutheria
chr20:12449171:12449323:+	LTR	ERVL	LTR16E1	152	152	152	152	152	152	152	152	0	0	0	0	New.World.Monkey
chr20:12449980:12450026:+	DNA	hAT-Charlie	MER5A1	46	55	61	0	55	55	55	0	55	0	0	0	Pig.Cow
chr20:12450026:12450314:-	SINE	Alu	AluSx1	288	0	312	303	309	306	300	0	0	0	0	0	Old.World.Monkey
chr20:12450314:12450428:+	DNA	hAT-Charlie	MER5A1	114	117	116	116	116	115	115	0	0	114	0	0	Pig.Cow
chr20:12450465:12450570:+	LINE	L2	L2	105	105	105	105	0	105	105	0	0	0	0	0	Old.World.Monkey
chr20:12450570:12450882:+	SINE	Alu	AluSx	312	309	318	314	0	315	314	300	0	0	0	0	New.World.Monkey
chr20:12450882:12450975:+	LINE	L2	L2	93	93	93	93	93	93	93	93	0	0	0	0	New.World.Monkey
chr20:12451261:12451695:+	LTR	ERVL	LTR16A	434	434	435	434	435	435	435	452	0	0	0	0	New.World.Monkey
chr20:12451698:12451937:+	LINE	L2	L2	239	242	261	238	248	245	244	239	231	237	0	0	Pig.Cow
chr20:12453037:12454206:-	LINE	L1	L1MC3	1169	1168	1165	1184	1145	1152	1152	1181	0	0	0	0	New.World.Monkey
chr20:12454196:12454979:-	LINE	L1	L1MC3	783	784	782	783	782	784	785	877	0	0	0	0	New.World.Monkey
chr20:12454976:12456457:-	LINE	L1	L1MB8	1481	1482	0	1485	1482	1490	1478	0	0	0	0	0	Old.World.Monkey
chr20:12456455:12457001:-	LINE	L1	L1MC3	546	546	0	541	0	0	0	0	0	0	0	0	Great.Apes
chr20:12457001:12457312:-	SINE	Alu	AluY	311	351	0	298	306	330	0	0	0	0	0	0	Old.World.Monkey
chr20:12457312:12457702:-	LINE	L1	L1MC3	390	392	391	392	395	386	386	0	0	0	0	0	Old.World.Monkey
chr20:12457698:12457792:-	LINE	L1	L1MC3	94	94	91	94	94	94	94	0	0	0	0	0	Old.World.Monkey
chr20:12457807:12458085:-	LINE	L1	L1MC3	278	274	278	276	277	288	289	0	0	0	0	0	Old.World.Monkey
chr20:12458156:12461770:+	LINE	L1	L1PA5	3614	3476	0	3608	3585	0	0	0	0	0	0	0	Apes
chr20:12462080:12462462:+	LTR	ERV1	MER110	382	383	382	381	382	403	403	385	0	0	0	0	New.World.Monkey
chr20:12462462:12462854:+	LTR	ERVL-MaLR	MSTB	392	0	392	392	391	400	400	404	0	0	0	0	New.World.Monkey
chr20:12462854:12462950:+	LTR	ERV1	MER110	96	96	96	96	96	96	96	0	96	0	0	0	Pig.Cow
chr20:12463057:12463364:+	SINE	Alu	AluY	307	307	351	316	302	0	0	0	0	0	0	0	Apes
chr20:12464760:12464932:+	LINE	L2	L2a	172	0	172	172	176	172	172	165	0	0	0	0	New.World.Monkey
chr20:12464932:12465305:+	LTR	ERVL-MaLR	THE1D	373	373	373	373	373	361	361	380	0	0	0	0	New.World.Monkey
chr20:12465305:12465475:+	LINE	L2	L2a	170	170	168	170	170	170	170	170	170	0	0	0	Pig.Cow
chr20:12466412:12466994:+	LINE	L1	L1MC4a	582	582	582	575	584	581	581	579	0	0	0	0	New.World.Monkey
chr20:12466996:12467393:-	LTR	ERVL-MaLR	MLT1H	397	393	397	399	400	400	400	384	0	0	0	0	New.World.Monkey
chr20:12467393:12467610:-	LTR	ERVL-MaLR	MLT1A0	217	217	217	0	0	0	0	0	0	0	0	0	Great.Apes
chr20:12467629:12468413:-	LINE	L1	L1PA3	784	3888	0	0	0	0	0	0	0	0	0	0	Great.Apes
chr20:12468413:12468574:-	LTR	ERVL-MaLR	MLT1A0	161	161	161	161	159	161	161	161	0	0	0	0	New.World.Monkey
chr20:12470820:12471044:-	LTR	ERVL-MaLR	MLT1J2	224	224	240	223	224	222	222	0	0	0	0	0	Old.World.Monkey
chr20:12471045:12471534:+	LTR	ERVL-MaLR	MLT1F	489	489	489	489	488	477	477	539	0	0	0	0	New.World.Monkey
chr20:12471536:12471638:-	LTR	ERVL-MaLR	MLT1J2	102	98	102	102	102	102	102	102	0	0	0	0	New.World.Monkey
chr20:12472272:12478390:+	LINE	L1	L1PA5	6118	10274	0	6118	6135	0	0	0	0	0	0	0	Apes
chr20:12478644:12479077:+	LTR	ERVL	LTR16A1	433	433	433	433	0	0	0	429	0	0	0	0	New.World.Monkey
chr20:12479356:12479516:+	SINE	MIR	MIRc	160	160	160	160	160	0	0	159	161	165	0	0	Pig.Cow
chr20:12479885:12479950:-	LINE	L2	L2a	65	65	65	65	65	65	65	65	0	0	0	0	New.World.Monkey
chr20:12480957:12481159:-	SINE	MIR	MIR	202	0	202	201	202	205	205	202	0	200	0	0	Pig.Cow
chr20:12481620:12481679:-	SINE	MIR	MIRb	59	59	59	59	0	59	59	59	63	67	0	0	Pig.Cow
chr20:12482313:12482564:+	LINE	L1	L1ME3B	251	251	251	247	247	251	251	248	242	248	0	0	Pig.Cow
chr20:12483923:12484075:+	SINE	MIR	MIRb	152	152	152	151	150	151	151	151	164	162	0	0	Pig.Cow
chr20:12485758:12485938:-	DNA	hAT-Charlie	MER5A	180	0	180	180	0	180	180	0	0	0	0	0	Old.World.Monkey
chr20:12486563:12486642:+	SINE	MIR	MIRc	79	79	79	79	77	80	80	0	93	0	91	87	Eutheria
chr20:12487116:12487218:+	SINE	MIR	MIRc	102	102	102	102	103	100	100	102	101	102	0	102	Eutheria
chr20:12487636:12487686:+	LINE	L2	L2a	50	50	50	50	50	49	49	50	0	0	52	51	Eutheria
chr20:12488564:12488724:+	SINE	MIR	MIRb	160	160	160	160	160	160	160	156	0	0	0	175	Eutheria
chr20:12489474:12489589:-	SINE	MIR	MIRc	115	115	114	111	111	0	0	0	118	118	111	110	Eutheria
chr20:12490866:12491318:+	LTR	ERVL	MLT2A2	452	452	452	452	460	0	0	0	0	0	0	0	Apes
chr20:12492367:12493313:+	LINE	L2	L2a	946	949	949	950	955	963	963	952	1465	0	0	0	Pig.Cow
chr20:12493313:12493735:-	LTR	ERVL-MaLR	MSTB	422	422	423	422	416	419	423	412	0	0	0	0	New.World.Monkey
chr20:12493735:12493952:+	LINE	L2	L2a	217	217	217	217	217	217	217	218	0	0	0	0	New.World.Monkey
chr20:12493964:12494237:-	SINE	Alu	AluSq4	273	273	270	292	273	331	272	0	0	0	0	0	Old.World.Monkey
chr20:12494346:12494425:+	DNA	hAT-Charlie	MER5A1	79	79	79	79	79	81	81	0	0	0	0	0	Old.World.Monkey
chr20:12495267:12495691:-	LTR	ERVL	LTR16A1	424	424	424	423	420	423	423	0	0	992	0	0	Pig.Cow
chr20:12495781:12495955:-	SINE	MIR	MIR	174	0	177	177	0	169	169	0	178	0	0	0	Pig.Cow
chr20:12495955:12496266:-	SINE	Alu	AluY	311	313	301	0	299	0	0	0	0	0	0	0	Apes
chr20:12496266:12496291:-	SINE	MIR	MIR	25	25	25	25	25	25	25	0	0	0	25	24	Eutheria
chr20:12496459:12496975:-	LTR	ERVL-MaLR	MLT1H	516	516	516	516	515	512	512	509	0	0	497	0	Eutheria
chr20:12497385:12497994:-	LINE	L1	L1MC4a	609	609	614	616	601	611	611	612	0	0	0	0	New.World.Monkey
chr20:12498070:12498192:-	LINE	L1	L1ME2	122	0	124	124	124	123	124	124	0	0	125	127	Eutheria
chr20:12498209:12498326:-	LINE	L1	L1MC4a	117	122	119	116	0	117	117	0	0	0	0	0	Old.World.Monkey
chr20:12498314:12499752:-	LINE	L1	L1ME3	1438	1453	1451	0	1451	0	1497	1469	0	0	0	0	New.World.Monkey
chr20:12499754:12499992:-	LINE	L1	L1MC4a	238	250	248	248	248	0	252	0	0	0	0	0	Old.World.Monkey
chr20:12500514:12500746:+	SINE	Alu	AluY	232	221	0	0	224	0	0	0	0	0	0	0	Apes
chr20:12500878:12501033:-	SINE	Alu	AluJr4	155	152	153	152	152	150	150	0	0	0	0	0	Old.World.Monkey
chr20:12501274:12502018:+	LINE	L1	HAL1b	744	744	743	733	1074	748	746	1217	0	0	0	0	New.World.Monkey
chr20:12502022:12502107:+	LINE	L1	HAL1b	85	85	85	0	85	0	0	99	0	0	0	0	New.World.Monkey
chr20:12502300:12502716:+	LINE	L1	L1M5	416	414	411	411	416	428	419	0	0	0	0	0	Old.World.Monkey
chr20:12502720:12502908:-	SINE	MIR	MIRb	188	188	188	188	188	0	189	0	0	0	0	0	Old.World.Monkey
chr20:12502991:12503167:-	LINE	L1	L1ME4a	176	176	172	176	178	0	176	0	0	0	0	0	Old.World.Monkey
chr20:12503310:12503484:-	LINE	L1	L1ME4a	174	174	174	174	175	0	174	0	0	0	0	0	Old.World.Monkey
chr20:12503688:12503752:+	DNA	TcMar-Tigger	Tigger3d	64	64	64	64	64	64	64	0	0	0	0	0	Old.World.Monkey
chr20:12503754:12503838:+	LINE	L1	L1ME3	84	84	84	0	83	83	83	0	0	0	0	0	Old.World.Monkey
chr20:12503876:12503940:-	LINE	L1	L1MB8	64	64	64	0	64	64	64	0	0	0	0	0	Old.World.Monkey
chr20:12503940:12504020:+	DNA	TcMar-Mariner	MADE1	80	80	80	0	80	80	80	0	0	0	0	0	Old.World.Monkey
chr20:12504020:12504682:-	LINE	L1	L1MB8	662	662	0	662	660	700	700	0	0	0	0	0	Old.World.Monkey
chr20:12504682:12504938:+	LTR	ERVL-MaLR	MSTD	256	256	0	256	0	253	253	0	0	0	0	0	Old.World.Monkey
chr20:12504940:12505083:+	LTR	ERVL-MaLR	MSTD	143	143	0	145	0	145	145	0	0	0	0	0	Old.World.Monkey
chr20:12505083:12505504:+	LTR	ERVL-MaLR	MSTB	421	421	422	423	424	424	424	0	0	0	0	0	Old.World.Monkey
chr20:12505504:12505558:+	LTR	ERVL-MaLR	MSTD	54	54	54	54	54	54	54	0	0	0	0	0	Old.World.Monkey
chr20:12505596:12505991:+	LINE	L1	L1ME3	395	395	395	395	395	394	394	0	0	384	0	0	Pig.Cow
chr20:12506767:12506876:-	LTR	ERVL	LTR16A1	109	109	109	109	109	0	0	109	109	0	111	118	Eutheria
chr20:12506979:12507470:+	LTR	ERV1	MER31A	491	492	494	491	488	486	486	0	0	0	0	0	Old.World.Monkey
chr20:12507489:12507602:-	LTR	ERVL	LTR16A1	113	113	113	113	113	113	113	109	0	0	0	0	New.World.Monkey
chr20:12507673:12507946:-	DNA	hAT-Charlie	MER113B	273	268	273	272	273	282	282	0	267	270	0	0	Pig.Cow
chr20:12508364:12509014:+	LINE	L1	L1M4	650	658	667	0	656	655	654	664	926	725	0	0	Pig.Cow
chr20:12510479:12510768:-	LINE	L2	L2	289	289	289	289	289	289	289	288	332	284	0	315	Eutheria
chr20:12511463:12511862:-	LTR	ERVL	LTR16A2	399	399	399	399	399	406	406	0	0	0	0	0	Old.World.Monkey
chr20:12512524:12512607:-	SINE	MIR	MIR3	83	83	83	83	83	0	0	83	171	271	0	0	Pig.Cow
chr20:12512913:12513114:+	SINE	MIR	MIR	201	201	197	198	197	197	197	194	199	0	0	0	Pig.Cow
chr20:12513149:12514014:-	LINE	L1	L1MB7	865	854	865	865	865	853	851	0	853	0	0	0	Pig.Cow
chr20:12514042:12514206:-	LINE	L2	L2a	164	164	167	163	162	183	176	164	166	166	159	160	Eutheria
chr20:12515303:12515595:-	LINE	L2	L2a	292	292	292	291	292	296	296	0	512	307	0	0	Pig.Cow
chr20:12515762:12515961:+	LINE	L1	L1PBa	199	199	199	198	199	199	199	199	0	0	0	0	New.World.Monkey
chr20:12515961:12516502:+	LINE	L1	L1PBa	541	541	519	541	541	541	541	531	0	0	0	0	New.World.Monkey
chr20:12516481:12520450:+	LINE	L1	L1PBa	3969	3974	0	3969	0	0	3870	0	0	0	0	0	Old.World.Monkey
chr20:12520446:12522891:-	LINE	L1	L1M1	2445	0	0	0	0	0	0	0	0	0	0	0	Human
chr20:12522891:12523232:-	LINE	L1	L1MA1	341	0	343	0	0	0	0	0	0	0	0	0	Great.Apes
chr20:12523251:12526196:-	LINE	L1	L1M1	2945	2944	2925	0	0	0	0	0	0	0	0	0	Great.Apes
chr20:12526195:12526863:-	LINE	L1	L1M3e	668	668	665	0	0	0	0	0	0	0	0	0	Great.Apes
chr20:12526863:12527154:-	LINE	L1	L1PA4	291	291	290	0	0	0	0	0	0	0	0	0	Great.Apes
chr20:12527154:12528385:-	LINE	L1	L1M3e	1231	1191	1227	1227	1280	0	0	0	0	0	0	0	Apes
chr20:12528384:12529053:-	LINE	L1	L1M3e	669	674	674	680	674	674	674	0	0	0	0	0	Old.World.Monkey
chr20:12529691:12529788:-	DNA	TcMar-Tigger	Tigger12A	97	97	97	97	97	0	0	97	0	0	94	94	Eutheria
chr20:12529862:12530250:-	DNA	TcMar-Tigger	Tigger12A	388	387	388	382	384	390	390	0	0	0	0	0	Old.World.Monkey
chr20:12530306:12530549:+	SINE	MIR	MIR	243	248	248	248	248	248	248	251	263	253	0	0	Pig.Cow
chr20:12532116:12532193:-	SINE	MIR	MIRc	77	77	77	77	77	77	77	0	77	77	0	0	Pig.Cow
chr20:12533192:12533494:+	SINE	Alu	AluSx	302	302	302	302	301	302	302	294	0	0	0	0	New.World.Monkey
chr20:12534600:12534820:+	SINE	MIR	MIRc	220	220	220	228	228	226	226	228	0	0	0	0	New.World.Monkey
chr20:12535890:12536454:-	LINE	L1	L1ME1	564	564	563	564	581	575	575	551	0	0	0	0	New.World.Monkey
chr20:12536454:12536762:-	SINE	Alu	AluSx3	308	301	0	333	344	0	299	305	0	0	0	0	New.World.Monkey
chr20:12536762:12537292:-	LINE	L1	L1ME1	530	531	0	527	513	535	533	526	0	0	0	0	New.World.Monkey
chr20:12537334:12538720:-	LINE	L1	L1ME1	1386	1386	0	1386	1387	1393	1391	1352	0	0	0	0	New.World.Monkey
chr20:12538767:12538896:-	LINE	L1	L1ME1	129	134	0	134	134	0	0	134	0	0	0	0	New.World.Monkey
chr20:12538925:12539151:+	LINE	L1	L1MC5	226	226	0	225	226	0	0	0	0	220	0	0	Pig.Cow
chr20:12539151:12539463:+	SINE	Alu	AluYa5	312	0	0	0	0	0	0	0	0	0	0	0	Human
chr20:12539463:12539803:+	LINE	L1	L1MC5	340	342	339	328	341	0	0	0	0	0	0	0	Apes
chr20:12539854:12540032:+	SINE	Alu	AluJr	178	178	176	178	178	0	0	175	0	0	0	0	New.World.Monkey
chr20:12540078:12540372:+	LINE	L1	L1MC	294	289	295	295	291	0	0	0	0	0	0	0	Apes
chr20:12540372:12540683:+	SINE	Alu	AluSg	311	302	302	306	297	0	0	0	0	0	0	0	Apes
chr20:12540683:12541209:+	LINE	L1	L1MC	526	527	530	530	529	530	532	524	0	507	0	0	Pig.Cow
chr20:12541549:12541832:+	SINE	Alu	AluSz	283	283	283	283	283	283	285	281	0	0	0	0	New.World.Monkey
chr20:12541832:12543426:+	LINE	L1	L1PA7	1594	1594	1593	1595	1589	0	1601	1592	0	0	0	0	New.World.Monkey
chr20:12543695:12543917:+	LINE	L1	L1MC	222	222	221	222	222	218	218	518	0	0	0	0	New.World.Monkey
chr20:12543955:12544007:+	LINE	L1	L1MC	52	52	52	52	52	52	52	50	52	0	0	66	Eutheria
chr20:12544012:12544175:-	DNA	hAT-Blackjack	MER63B	163	163	163	163	163	162	162	162	0	0	169	176	Eutheria
chr20:12544333:12544657:+	LINE	L1	L1ME3C	324	320	324	320	319	321	321	324	0	337	315	0	Eutheria
chr20:12545397:12545556:-	SINE	MIR	MIR3	159	159	159	159	159	159	159	157	153	382	0	0	Pig.Cow
chr20:12546130:12546340:+	SINE	MIR	MIRc	210	210	210	210	210	210	210	216	214	211	293	359	Eutheria
chr20:12547782:12547927:+	DNA	hAT-Charlie	MER5A1	145	145	144	144	144	141	141	144	0	0	0	0	New.World.Monkey
chr20:12549516:12549564:+	tRNA	tRNA	tRNA-Asp-GAY	48	48	48	48	48	48	48	48	0	0	0	0	New.World.Monkey
chr20:12549939:12550372:+	LTR	ERV1	MER89	433	434	433	433	429	433	433	421	0	0	0	0	New.World.Monkey
chr20:12550392:12550562:+	LINE	L2	L2c	170	170	170	170	170	170	170	170	0	0	0	0	New.World.Monkey
chr20:12550932:12551008:+	LTR	ERV1	MER89	76	76	76	76	76	78	78	82	0	0	0	0	New.World.Monkey
chr20:12551992:12552134:-	LINE	L2	L2a	142	144	144	144	144	140	140	143	0	148	0	0	Pig.Cow
chr20:12553202:12553325:-	SINE	MIR	MIRb	123	123	123	123	123	123	123	123	0	125	0	0	Pig.Cow
chr20:12553581:12553684:+	SINE	MIR	MIR	103	103	103	102	103	103	103	103	114	117	0	0	Pig.Cow
chr20:12554682:12555116:-	LTR	ERVL	LTR16A1	434	434	434	433	434	434	434	434	0	0	0	0	New.World.Monkey
chr20:12555672:12555789:+	LINE	L2	L2a	117	117	117	117	117	121	121	116	0	0	0	0	New.World.Monkey
chr20:12555809:12555899:-	LTR	ERVL-MaLR	MLT1H	90	90	90	91	90	89	89	90	89	90	0	90	Eutheria
chr20:12555899:12556442:-	LTR	ERVL-MaLR	MLT1F2	543	543	541	541	543	542	542	534	794	535	0	0	Pig.Cow
chr20:12556442:12556851:-	LTR	ERVL-MaLR	MLT1H	409	409	409	407	409	402	402	407	0	398	0	0	Pig.Cow
chr20:12556922:12557013:+	LINE	L2	L2a	91	91	91	91	91	94	94	90	89	88	0	0	Pig.Cow
chr20:12557055:12557168:-	DNA	hAT-Charlie	MER20B	113	113	113	113	113	114	114	113	112	113	110	110	Eutheria
chr20:12557172:12558386:+	LINE	L1	L1MC3	1214	1214	1210	0	1254	1198	1196	1191	0	0	0	0	New.World.Monkey
chr20:12558456:12560375:+	LINE	L2	L2a	1919	1916	1922	1918	1915	2045	2006	1879	0	0	0	0	New.World.Monkey
chr20:12560463:12560598:-	DNA	hAT-Tip100	MER91A	135	0	135	135	134	135	135	0	141	0	0	0	Pig.Cow
chr20:12560613:12561117:+	LINE	L2	L2a	504	0	504	500	500	488	488	0	0	0	0	0	Old.World.Monkey
chr20:12561132:12561302:-	LINE	L1	L1PA16	170	0	173	170	170	170	170	0	0	0	0	0	Old.World.Monkey
chr20:12561302:12561606:-	SINE	Alu	AluSq2	304	0	304	313	295	301	311	0	0	0	0	0	Old.World.Monkey
chr20:12561606:12561733:-	LINE	L1	L1PA16	127	0	133	133	127	136	136	133	0	0	0	0	New.World.Monkey
chr20:12561750:12561930:+	SINE	Alu	AluSx1	180	175	174	171	0	178	178	0	0	0	0	0	Old.World.Monkey
chr20:12563154:12569178:+	LINE	L1	L1PA2	6024	6014	0	0	0	0	0	0	0	0	0	0	Great.Apes
chr20:12569429:12569679:-	LTR	ERVL-MaLR	MSTA	250	250	250	250	250	251	251	251	0	0	0	0	New.World.Monkey
chr20:12569679:12569985:+	SINE	Alu	AluSx3	306	306	300	0	307	0	304	304	0	0	0	0	New.World.Monkey
chr20:12569985:12570172:-	LTR	ERVL-MaLR	MSTA	187	187	187	0	251	211	211	0	0	0	0	0	Old.World.Monkey
chr20:12570195:12570462:+	SINE	Alu	AluSq	267	267	266	0	264	265	259	255	0	0	0	0	New.World.Monkey
chr20:12570771:12570843:-	LTR	ERVL-MaLR	MSTB	72	72	72	72	72	0	0	72	0	0	0	0	New.World.Monkey
chr20:12570843:12571131:+	SINE	Alu	AluSz	288	288	298	286	288	275	275	287	0	0	0	0	New.World.Monkey
chr20:12571217:12571571:-	LTR	ERVL-MaLR	MSTB	354	354	354	354	354	354	354	348	0	0	0	0	New.World.Monkey
chr20:12571601:12571755:-	DNA	hAT-Charlie	MER103C	154	154	154	154	154	154	154	0	152	161	0	159	Eutheria
chr20:12571796:12572221:-	LINE	L2	L2	425	425	425	423	424	427	427	423	436	430	0	0	Pig.Cow
chr20:12572283:12572456:+	DNA	hAT-Charlie	MER5B	173	173	173	173	174	173	173	0	179	172	0	0	Pig.Cow
chr20:12573532:12573953:+	LTR	ERVL	LTR16C	421	421	421	422	0	421	421	444	0	0	0	0	New.World.Monkey
chr20:12575083:12575234:-	LTR	ERVL-MaLR	MLT1J2	151	151	151	151	148	148	148	148	0	150	0	0	Pig.Cow
chr20:12575234:12575436:-	DNA	hAT-Charlie	MER58A	202	202	202	202	203	202	202	205	0	0	0	0	New.World.Monkey
chr20:12575443:12575646:-	LTR	ERVL-MaLR	MLT1J2	203	204	204	204	204	204	204	204	0	0	0	0	New.World.Monkey
chr20:12576592:12576763:-	DNA	hAT-Charlie	MER5A	171	171	169	171	171	171	171	172	0	0	0	0	New.World.Monkey
chr20:12576792:12576976:-	LTR	ERVL-MaLR	MLT1K	184	184	184	184	185	183	183	182	184	456	0	0	Pig.Cow
chr20:12577193:12577584:+	LTR	ERVL	LTR16E1	391	391	384	389	385	390	383	405	0	0	0	0	New.World.Monkey
chr20:12577736:12578184:-	LTR	ERVL-MaLR	MLT1C	448	448	449	447	447	440	442	446	0	437	0	0	Pig.Cow
chr20:12578978:12579169:-	LINE	L1	L1ME4a	191	191	191	191	191	191	191	488	0	189	0	0	Pig.Cow
chr20:12580141:12580288:+	DNA	hAT-Charlie	MER5A1	147	147	147	147	147	147	147	148	0	151	0	0	Pig.Cow
chr20:12580354:12580553:+	LINE	L1	L1PB4	199	199	199	202	197	199	199	205	0	0	0	0	New.World.Monkey
chr20:12580965:12581551:-	LINE	L1	L1MC4a	586	586	586	584	581	590	586	576	0	0	0	0	New.World.Monkey
chr20:12581755:12582440:-	LINE	L1	L1MC4a	685	681	694	685	679	678	672	0	0	0	0	0	Old.World.Monkey
chr20:12582758:12583495:-	LINE	L1	L1MC4a	737	734	737	739	732	742	742	0	0	0	0	0	Old.World.Monkey
chr20:12583602:12583731:+	LTR	Gypsy?	LTR88b	129	129	129	124	129	129	129	0	0	0	0	0	Old.World.Monkey
chr20:12583943:12584226:-	SINE	Alu	AluSz	283	283	284	0	283	270	270	0	0	0	0	0	Old.World.Monkey
chr20:12584427:12584628:-	LTR	ERVL	MLT2B3	201	201	201	201	202	201	201	199	0	0	0	0	New.World.Monkey
chr20:12584631:12586715:-	LTR	ERVL	ERVL-B4-int	2084	2080	2084	2084	2083	2064	2064	0	0	0	0	0	Old.World.Monkey
chr20:12586715:12586880:-	LINE	L1	L1MD	165	165	165	160	163	173	173	165	165	0	0	0	Pig.Cow
chr20:12586907:12587901:-	LINE	L1	L1MC4a	994	994	998	994	995	991	987	992	1200	0	0	0	Pig.Cow
chr20:12588678:12589208:+	LTR	ERV1	MER34C2	530	529	527	529	529	557	557	543	0	0	0	0	New.World.Monkey
chr20:12589314:12589646:+	LTR	ERVL	LTR16C	332	331	332	0	332	337	333	334	0	0	0	0	New.World.Monkey
chr20:12589646:12589793:-	LINE	L1	L1MB7	147	149	144	147	152	147	147	0	0	0	0	0	Old.World.Monkey
chr20:12589793:12589948:+	LTR	ERVL	LTR16C	155	155	155	155	155	155	155	155	0	0	0	0	New.World.Monkey
chr20:12590079:12590384:-	LINE	L1	L1MC4a	305	302	305	305	305	311	311	0	0	0	0	0	Old.World.Monkey
chr20:12590512:12590965:+	DNA	TcMar-Tigger	Tigger13a	453	453	453	453	453	451	451	445	0	0	0	0	New.World.Monkey
chr20:12590979:12591153:-	DNA	hAT-Charlie	MER5B	174	174	173	169	174	0	0	169	0	0	0	0	New.World.Monkey
chr20:12591236:12591424:-	LINE	L1	L1MC4a	188	188	188	188	189	188	188	186	0	0	0	0	New.World.Monkey
chr20:12591581:12593142:-	LINE	L1	L1ME3E	1561	1558	1562	1563	1572	1565	1559	1587	0	0	0	0	New.World.Monkey
chr20:12593142:12593369:+	DNA	hAT-Charlie	MER58A	227	224	227	227	226	227	227	223	0	227	0	0	Pig.Cow
chr20:12593369:12594117:-	LINE	L1	L1ME3E	748	745	749	757	755	2154	2330	772	0	0	0	0	New.World.Monkey
chr20:12594138:12594385:-	LINE	L1	L1ME3E	247	247	247	242	247	243	243	247	0	0	0	0	New.World.Monkey
chr20:12594385:12594751:-	LTR	ERVL-MaLR	THE1C	366	366	366	361	366	363	366	353	0	0	0	0	New.World.Monkey
chr20:12594751:12595446:-	LINE	L1	L1ME3E	695	695	695	695	695	699	699	719	0	707	0	0	Pig.Cow
chr20:12595488:12596013:+	DNA	hAT-Charlie	MER119	525	521	546	0	526	527	527	824	0	0	0	0	New.World.Monkey
chr20:12596665:12597768:+	LINE	L1	L1M2	1103	1103	1103	1090	1099	0	0	0	0	0	0	0	Apes
chr20:12597801:12599847:+	LINE	L1	L1M2	2046	2050	2059	0	2092	0	0	0	0	0	0	0	Apes
chr20:12599823:12600232:+	LINE	L1	L1M2	409	403	409	407	404	0	0	0	0	0	0	0	Apes
chr20:12600232:12601012:+	LINE	L1	L1MA4A	780	785	780	791	777	0	0	0	0	0	0	0	Apes
chr20:12601451:12601574:-	LINE	L1	L1ME3E	123	123	121	123	119	0	0	121	0	0	0	0	New.World.Monkey
chr20:12601749:12602062:+	SINE	Alu	AluY	313	0	306	299	332	0	0	0	0	0	0	0	Apes
chr20:12602993:12603051:-	SINE	MIR	MIRc	58	58	58	58	58	57	57	58	58	58	0	58	Eutheria
chr20:12603407:12603510:-	LTR	ERVL	LTR47A	103	103	103	103	105	105	105	0	0	0	0	0	Old.World.Monkey
chr20:12603510:12603802:+	LINE	L1	L1PB4	292	292	292	292	292	292	291	290	0	0	0	0	New.World.Monkey
chr20:12603834:12603892:-	LTR	ERVL	LTR47A	58	58	58	58	58	58	58	58	0	0	0	0	New.World.Monkey
chr20:12604935:12605571:-	LINE	L1	L1MA9	636	639	636	637	633	635	635	0	0	0	0	0	Old.World.Monkey
chr20:12605577:12605813:-	SINE	Alu	AluJb	236	239	0	226	0	0	0	0	0	0	0	0	Great.Apes
chr20:12605815:12609068:-	LINE	L1	L1MA9	3253	3264	3248	3241	3268	3227	3229	0	0	0	0	0	Old.World.Monkey
chr20:12609192:12609363:-	LINE	L1	L1MA9	171	171	171	166	172	172	172	169	0	0	0	0	New.World.Monkey
chr20:12609363:12609657:-	SINE	Alu	AluJb	294	288	294	0	291	307	307	0	0	0	0	0	Old.World.Monkey
chr20:12609687:12609970:-	LINE	L1	L1MA9	283	283	285	0	279	283	283	282	0	0	0	0	New.World.Monkey
chr20:12610252:12610571:-	LINE	L1	L1MA9	319	321	323	321	322	323	322	386	0	353	0	0	Pig.Cow
chr20:12610866:12611302:-	LTR	ERVL-MaLR	MLT1H	436	436	436	440	436	435	435	436	0	0	0	0	New.World.Monkey
chr20:12612774:12613084:-	SINE	Alu	AluSx1	310	320	302	332	310	331	331	0	0	0	0	0	Old.World.Monkey
chr20:12613484:12613614:+	LTR	ERVL	ERVL-E-int	130	129	130	139	130	130	130	0	131	130	0	0	Pig.Cow
chr20:12614292:12614597:-	SINE	Alu	AluSx3	305	301	305	307	322	303	306	0	0	0	0	0	Old.World.Monkey
chr20:12614623:12616595:+	LINE	L1	L1PA2	1972	1980	1976	0	0	0	0	0	0	0	0	0	Great.Apes
chr20:12616740:12617045:+	SINE	Alu	AluJo	305	305	305	299	305	587	0	300	0	0	0	0	New.World.Monkey
chr20:12617537:12617602:+	LINE	L2	L2a	65	65	0	65	65	65	65	0	0	0	0	0	Old.World.Monkey
chr20:12617877:12618273:-	LINE	CR1	L3	396	396	396	405	394	399	399	0	0	0	0	0	Old.World.Monkey
chr20:12618276:12618720:-	LTR	ERVL	LTR16A1	444	444	444	445	444	444	444	436	0	0	0	0	New.World.Monkey
chr20:12618722:12618965:-	LINE	CR1	L3	243	244	244	246	244	242	242	243	247	248	0	0	Pig.Cow
chr20:12620025:12620187:+	SINE	MIR	MIRb	162	162	162	166	162	162	162	193	0	0	0	238	Eutheria
chr20:12620335:12620573:+	LINE	L1	L1MA5A	238	238	242	241	242	239	239	242	0	0	0	0	New.World.Monkey
chr20:12620682:12620840:-	DNA	hAT-Charlie	MER5B	158	158	158	158	158	158	158	0	0	176	0	0	Pig.Cow
chr20:12621875:12622054:-	SINE	MIR	MIR3	179	179	179	0	179	179	179	0	0	181	0	0	Pig.Cow
chr20:12623073:12623330:+	LINE	L2	L2a	257	257	257	257	257	255	255	257	264	264	319	298	Eutheria
chr20:12624526:12624714:+	LTR	ERVL-MaLR	MLT1J1	188	188	188	185	188	188	188	191	0	0	186	183	Eutheria
chr20:12625612:12625861:-	SINE	MIR	MIR	249	249	249	250	250	251	251	244	262	285	0	0	Pig.Cow
chr20:12626814:12627250:+	LTR	ERVL-MaLR	MSTC	436	432	436	435	436	436	436	441	0	0	0	0	New.World.Monkey
chr20:12627385:12627750:-	LTR	ERVL	LTR16C	365	365	365	382	365	366	366	365	0	0	0	0	New.World.Monkey
chr20:12627869:12628031:-	SINE	MIR	MIRc	162	162	162	204	162	161	161	160	0	163	0	0	Pig.Cow
chr20:12628047:12628456:+	DNA	TcMar-Tigger	MER47B	409	409	409	409	409	409	409	0	0	0	0	0	Old.World.Monkey
chr20:12629402:12629818:-	LINE	L1	L1PB3	416	416	417	417	416	405	405	0	0	0	0	0	Old.World.Monkey
chr20:12632848:12632928:+	LINE	L2	L2a	80	80	80	80	80	80	80	80	0	85	0	0	Pig.Cow
chr20:12632933:12633105:+	LTR	ERV1	MER39	172	174	174	174	174	174	174	171	0	0	0	0	New.World.Monkey
chr20:12633163:12633520:+	LTR	ERV1	MER39	357	357	357	356	356	356	356	360	0	0	0	0	New.World.Monkey
chr20:12633523:12633594:+	LINE	L2	L2a	71	71	71	72	72	72	72	72	70	72	71	0	Eutheria
chr20:12633821:12633995:-	DNA	hAT-Charlie	MER5A	174	174	174	174	174	174	174	0	187	0	0	0	Pig.Cow
chr20:12634511:12634602:-	DNA	TcMar-Mariner	MARNA	91	91	96	93	91	91	91	91	91	0	0	0	Pig.Cow
chr20:12634792:12634937:+	DNA	TcMar-Mariner	MARNA	145	145	145	144	144	145	145	145	0	0	0	0	New.World.Monkey
chr20:12635378:12635520:+	LINE	L1	L1PB4	142	142	142	143	142	141	141	142	0	0	0	0	New.World.Monkey
chr20:12635728:12635742:+	LINE	L1	L1ME3C	14	14	14	14	14	14	14	14	14	14	0	0	Pig.Cow
chr20:12635742:12636260:+	LINE	L1	L1PA8	518	513	518	0	521	519	519	530	0	0	0	0	New.World.Monkey
chr20:12636260:12636855:+	LINE	L1	L1ME3C	595	595	595	0	595	1081	913	589	0	0	591	594	Eutheria
chr20:12637068:12637400:-	LTR	ERVL-MaLR	MLT1H2	332	332	332	0	332	332	332	322	0	0	0	0	New.World.Monkey
chr20:12637493:12637649:-	SINE	MIR	MIR	156	156	156	156	154	156	156	156	0	0	0	0	New.World.Monkey
chr20:12637835:12638140:-	SINE	Alu	AluSq	305	326	305	302	322	299	299	303	0	0	0	0	New.World.Monkey
chr20:12638167:12638518:+	LTR	ERVL-MaLR	THE1A	351	351	351	351	351	351	347	373	0	0	0	0	New.World.Monkey
chr20:12639021:12639160:-	DNA	hAT-Charlie	MER5A1	139	137	139	139	139	139	139	138	0	0	0	0	New.World.Monkey
chr20:12639952:12640073:+	LTR	ERVL-MaLR	MLT1H	121	121	121	127	127	121	121	127	144	373	0	0	Pig.Cow
chr20:12640111:12640426:+	LINE	L2	L2c	315	315	315	315	315	315	315	311	312	0	0	465	Eutheria
chr20:12641177:12641645:+	LINE	L1	L1MC4	468	468	468	467	468	469	470	463	0	505	0	0	Pig.Cow
chr20:12642623:12643053:+	LTR	ERVL	LTR16C	430	430	430	434	411	429	429	426	430	678	0	0	Pig.Cow
chr20:12643071:12643266:-	LINE	L2	L2a	195	195	195	195	195	195	195	193	192	191	0	0	Pig.Cow
chr20:12643329:12643415:+	LINE	L1	L1PA3	86	86	86	0	0	0	0	0	0	0	0	0	Great.Apes
chr20:12643409:12648902:+	LINE	L1	L1PA3	5493	5551	7897	0	0	0	0	0	0	0	0	0	Great.Apes
chr20:12649169:12649227:-	LINE	L2	L2a	58	60	58	60	60	60	60	58	58	58	0	0	Pig.Cow
chr20:12650211:12650651:+	LTR	ERVL	LTR16C	440	436	428	428	429	0	0	429	0	0	0	0	New.World.Monkey
chr20:12654626:12654693:+	SINE	MIR	MIR3	67	67	67	67	67	67	67	67	69	68	64	64	Eutheria
chr20:12654956:12655026:-	SINE	MIR	MIRc	70	70	70	70	71	70	70	70	69	69	0	79	Eutheria
chr20:12655046:12655464:-	LINE	L2	L2c	418	418	418	0	414	421	421	421	682	0	0	0	Pig.Cow
chr20:12656335:12656615:+	SINE	Alu	AluJr	280	280	280	277	280	281	281	285	0	0	0	0	New.World.Monkey
chr20:12657878:12657995:-	DNA	hAT-Charlie	MER5A	117	117	117	117	117	117	117	116	130	129	0	0	Pig.Cow
chr20:12658591:12658797:-	SINE	MIR	MIR	206	206	206	206	203	207	207	199	201	0	0	0	Pig.Cow
chr20:12659199:12659349:-	LTR	ERVL-MaLR	MLT1L	150	150	150	150	150	149	149	0	0	0	0	184	Eutheria
chr20:12659373:12659671:-	SINE	Alu	AluSq2	298	300	303	298	305	331	331	294	0	0	0	0	New.World.Monkey
chr20:12660803:12660878:+	SINE	MIR	MIRb	75	75	75	75	0	75	75	75	84	74	0	0	Pig.Cow
chr20:12660934:12661079:+	SINE	MIR	MIR	145	144	144	144	140	145	145	0	146	140	0	0	Pig.Cow
chr20:12661272:12661813:-	LTR	ERVL-MaLR	MLT1G	541	541	542	541	541	548	548	0	0	0	0	0	Old.World.Monkey
chr20:12663270:12663774:+	LTR	ERVL	MLT2F	504	503	503	504	504	503	503	0	0	638	0	0	Pig.Cow
chr20:12664999:12665231:+	SINE	MIR	MIRb	232	231	231	231	222	227	227	0	0	0	0	0	Old.World.Monkey
chr20:12666573:12666722:+	LINE	L2	L2a	149	149	149	149	149	149	149	0	147	147	0	0	Pig.Cow
chr20:12667195:12667378:+	LINE	L2	L2c	183	183	183	183	183	181	181	0	0	178	0	0	Pig.Cow
chr20:12667438:12667508:+	LINE	L2	L2c	70	70	70	70	70	70	70	0	74	343	249	0	Eutheria
chr20:12667684:12667836:-	DNA	hAT-Charlie	MER103C	152	152	152	152	152	152	152	152	150	410	0	0	Pig.Cow
chr20:12667871:12668316:+	LTR	ERVL	LTR16A2	445	445	445	445	445	439	439	0	0	0	0	0	Old.World.Monkey
chr20:12668466:12668917:+	LINE	L2	L2c	451	451	451	451	452	450	452	449	441	749	457	0	Eutheria
chr20:12670002:12670524:-	LTR	ERVL-MaLR	MLT1H	522	522	522	524	0	522	522	507	0	0	0	0	New.World.Monkey
chr20:12670788:12671177:+	LINE	L1	L1PA14	389	389	389	392	0	394	392	0	0	0	0	0	Old.World.Monkey
chr20:12671274:12671512:-	SINE	MIR	MIRb	238	238	238	237	0	236	236	237	234	235	0	0	Pig.Cow
chr20:12671567:12671708:-	DNA	hAT-Charlie	MER5B	141	141	141	141	0	141	141	135	0	144	0	0	Pig.Cow
chr20:12671722:12672095:-	LTR	ERVL-MaLR	THE1B	373	372	372	371	0	0	0	372	0	0	0	0	New.World.Monkey
chr20:12672105:12672162:+	DNA	hAT-Charlie	MER5A	57	57	57	57	0	57	57	57	0	0	0	0	New.World.Monkey
chr20:12672165:12672285:+	SINE	Alu	AluJo	120	120	120	120	0	120	120	120	0	0	0	0	New.World.Monkey
chr20:12672297:12672414:+	DNA	hAT-Charlie	MER5A	117	117	117	117	0	116	116	444	0	115	115	114	Eutheria
chr20:12672429:12672515:+	DNA	hAT-Charlie	MER5B	86	87	87	87	0	86	86	83	0	0	0	0	New.World.Monkey
chr20:12672516:12672572:+	DNA	hAT-Charlie	MER5A	56	56	56	56	0	56	56	56	56	56	59	57	Eutheria
chr20:12673420:12673575:+	DNA	hAT-Charlie	MER5A1	155	155	154	155	0	153	153	154	323	0	0	151	Eutheria
chr20:12673742:12674225:-	LTR	ERVL	LTR16A1	483	483	0	0	0	0	0	0	0	0	0	0	Great.Apes
chr20:12674225:12674589:+	LTR	ERVL-MaLR	MLT1A0	364	364	364	364	0	363	363	363	0	0	0	0	New.World.Monkey
chr20:12674771:12674974:+	LTR	ERVL-MaLR	MLT1K	203	203	203	203	0	207	207	0	0	0	0	0	Old.World.Monkey
chr20:12676141:12676443:-	SINE	Alu	AluSq2	302	298	301	304	0	353	353	0	0	0	0	0	Old.World.Monkey
chr20:12676489:12676603:-	SINE	MIR	MIRb	114	114	114	114	0	114	114	118	0	0	118	0	Eutheria
chr20:12677281:12677500:-	SINE	Alu	AluY	219	220	249	216	0	0	0	0	0	0	0	0	Great.Apes
chr20:12678029:12678270:+	LTR	ERVL-MaLR	MLT1K	241	241	241	241	0	253	254	248	0	0	0	0	New.World.Monkey
chr20:12678909:12679044:-	DNA	hAT-Charlie	MER5A	135	135	135	135	0	135	135	135	0	160	0	0	Pig.Cow
chr20:12680151:12680229:+	LINE	L2	L2a	78	78	78	78	0	78	78	78	0	0	128	75	Eutheria
chr20:12680513:12680718:-	SINE	MIR	MIRb	205	205	205	205	0	205	205	205	490	217	0	0	Pig.Cow
chr20:12681282:12681911:+	LTR	ERV1	LTR9B	629	627	629	620	0	630	630	0	0	0	0	0	Old.World.Monkey
chr20:12682301:12682484:-	LINE	L2	L2a	183	176	183	182	190	182	182	0	0	0	0	0	Old.World.Monkey
chr20:12682524:12682826:-	LINE	L2	L2a	302	302	302	290	302	298	298	0	0	0	0	0	Old.World.Monkey
chr20:12683202:12686102:-	LINE	L1	L1MC3	2900	2888	2900	2877	0	2813	2812	0	0	0	0	0	Old.World.Monkey
chr20:12686102:12686408:-	SINE	Alu	AluSx1	306	299	4647	0	0	0	292	0	0	0	0	0	Old.World.Monkey
chr20:12686408:12687068:-	LINE	L1	L1MC3	660	655	660	0	0	882	666	641	0	0	0	0	New.World.Monkey
chr20:12687068:12687149:+	DNA	TcMar-Mariner	MADE1	81	81	81	81	0	81	6715	78	0	0	0	0	New.World.Monkey
chr20:12687149:12687269:-	LINE	L1	L1MC3	120	120	117	119	0	117	117	115	0	0	0	0	New.World.Monkey
chr20:12687292:12688572:-	LINE	L1	L1MC3	1280	1284	1271	1288	0	1285	1284	1294	0	0	0	0	New.World.Monkey
chr20:12688657:12688731:-	LINE	L1	L1MB8	74	74	74	74	0	74	74	74	0	0	0	0	New.World.Monkey
chr20:12688717:12689151:-	LINE	L1	L1MC3	434	436	434	434	0	428	428	444	0	0	0	0	New.World.Monkey
chr20:12689224:12689787:-	LINE	L1	L1MC3	563	575	563	563	0	550	550	553	0	0	0	0	New.World.Monkey
chr20:12689846:12689970:-	LINE	L1	L1MB2	124	129	124	124	0	124	124	124	0	0	0	0	New.World.Monkey
chr20:12690001:12690545:-	LINE	L1	L1MB3	544	544	539	543	0	550	544	518	0	0	0	0	New.World.Monkey
chr20:12690545:12690853:-	SINE	Alu	AluSg	308	309	313	310	0	313	333	0	0	0	0	0	Old.World.Monkey
chr20:12690853:12691246:-	LINE	L1	L1MB3	393	393	392	387	0	394	394	393	0	0	0	0	New.World.Monkey
chr20:12691231:12692831:-	LINE	L1	L1MC2	1600	1597	1599	1598	0	1601	1601	1571	0	0	0	0	New.World.Monkey
chr20:12694797:12694844:+	LINE	L2	L2a	47	47	47	47	47	47	47	47	48	47	0	0	Pig.Cow
chr20:12694966:12695157:-	DNA	hAT-Charlie	MER5A	191	191	191	191	191	191	191	191	0	0	0	0	New.World.Monkey
chr20:12695215:12695312:+	LTR	ERVL	LTR16E1	97	97	97	0	97	97	97	97	0	0	0	93	Eutheria
chr20:12695392:12695665:+	LTR	ERVL	LTR16E1	273	273	273	0	0	0	0	0	0	0	0	0	Great.Apes
chr20:12695642:12695751:+	LTR	ERVL	LTR16E1	109	109	109	0	0	0	0	0	0	0	0	0	Great.Apes
chr20:12696174:12696709:-	DNA	hAT-Charlie	MER119	535	536	536	536	536	536	536	536	0	0	0	0	New.World.Monkey
chr20:12696734:12697210:+	LTR	ERVL-MaLR	MLT1C	476	476	474	475	470	475	475	472	0	0	0	0	New.World.Monkey
chr20:12697465:12697702:+	LTR	ERVL-MaLR	MLT1J	237	237	237	237	233	0	0	236	0	0	0	0	New.World.Monkey
chr20:12697710:12697973:+	LINE	L2	L2	263	263	263	263	263	0	0	263	0	0	0	0	New.World.Monkey
chr20:12697982:12698186:-	LINE	L2	L2a	204	204	204	204	204	0	0	204	0	0	0	0	New.World.Monkey
chr20:12698191:12698411:-	LTR	ERVL-MaLR	MLT1B	220	225	225	229	229	0	0	228	0	0	0	0	New.World.Monkey
chr20:12698411:12698711:+	SINE	Alu	AluSp	300	299	308	301	304	0	0	0	0	0	0	0	Apes
chr20:12698711:12698824:-	LTR	ERVL-MaLR	MLT1B	113	113	113	111	111	0	0	0	0	0	0	0	Apes
chr20:12698838:12699298:+	LINE	L1	L1MB7	460	460	459	460	457	0	0	0	0	0	0	0	Apes
chr20:12699627:12699874:+	SINE	MIR	MIR	247	248	248	248	248	0	0	0	0	0	0	0	Apes
chr20:12700210:12700531:-	SINE	Alu	AluSx	321	315	316	311	347	0	0	0	0	0	0	0	Apes
chr20:12700595:12701007:+	LTR	ERVL-MaLR	MLT1B	412	399	415	421	421	0	0	0	0	0	0	0	Apes
chr20:12701934:12702159:+	DNA	hAT-Charlie	MER3	225	225	225	225	225	244	244	244	0	0	0	0	New.World.Monkey
chr20:12704362:12704580:-	LTR	ERVL-MaLR	MLT1H	218	218	218	217	217	214	214	0	406	0	0	0	Pig.Cow
chr20:12704600:12704833:-	LTR	ERVL-MaLR	MLT1H	233	233	233	233	233	233	233	0	0	0	0	0	Old.World.Monkey
chr20:12705489:12705634:-	DNA	hAT-Charlie	MER33	145	145	145	146	145	146	146	0	620	0	0	0	Pig.Cow
chr20:12705701:12705777:+	LINE	L2	L2c	76	76	76	76	76	76	76	0	76	0	75	75	Eutheria
chr20:12706768:12706927:+	SINE	Alu	FRAM	159	159	159	159	159	159	159	159	0	0	0	0	New.World.Monkey
chr20:12707347:12707590:+	LTR	ERV1	LTR78	243	243	243	243	243	234	234	249	0	0	0	0	New.World.Monkey
chr20:12707777:12708117:+	LTR	ERV1	LTR78	340	340	337	340	341	340	340	340	0	0	0	0	New.World.Monkey
chr20:12708290:12708445:+	LINE	L2	L2a	155	155	155	155	155	155	155	155	155	156	0	0	Pig.Cow
chr20:12709200:12709757:-	LTR	ERVL-MaLR	MLT1F2	557	554	557	558	553	557	557	552	0	0	0	0	New.World.Monkey
chr20:12709807:12709986:-	SINE	MIR	MIR	179	179	179	179	176	179	179	180	0	0	0	0	New.World.Monkey
chr20:12710556:12710649:-	DNA	hAT-Charlie	Charlie4z	93	93	93	93	93	0	0	89	102	0	96	91	Eutheria
chr20:12710698:12710998:+	SINE	Alu	AluJb	300	300	299	297	303	298	299	0	0	0	0	0	Old.World.Monkey
chr20:12711265:12711434:+	LINE	L1	L1MD	169	169	169	169	169	169	169	168	0	0	0	206	Eutheria
chr20:12711434:12711733:+	SINE	Alu	AluSx1	299	299	299	299	303	311	311	0	0	0	0	0	Old.World.Monkey
chr20:12711733:12712133:+	LINE	L1	L1MD	400	400	396	401	399	398	398	390	0	0	0	0	New.World.Monkey
chr20:12712163:12712662:+	LINE	L1	L1MD	499	498	499	499	502	0	0	504	0	0	0	0	New.World.Monkey
chr20:12712663:12712758:+	LINE	L1	L1MD1	95	95	95	95	2054	95	95	0	0	0	0	92	Eutheria
chr20:12713234:12713363:-	SINE	MIR	MIRc	129	129	129	129	129	129	129	129	226	230	228	0	Eutheria
chr20:12713515:12713713:+	LINE	L1	L1PA15	198	198	198	194	197	198	198	0	0	0	0	0	Old.World.Monkey
chr20:12713713:12714024:+	SINE	Alu	AluY	311	303	312	309	300	303	303	0	0	0	0	0	Old.World.Monkey
chr20:12714024:12714178:+	LINE	L1	L1PA15	154	154	154	154	152	0	155	0	0	0	0	0	Old.World.Monkey
chr20:12715527:12715626:-	LINE	CR1	L3	99	99	99	0	99	99	99	99	103	106	95	130	Eutheria
chr20:12715933:12716064:-	SINE	MIR	MIRc	131	131	131	131	129	131	131	131	626	145	137	137	Eutheria
chr20:12716541:12716851:-	SINE	Alu	AluSx1	310	304	312	321	304	326	333	311	0	0	0	0	New.World.Monkey
chr20:12716956:12717179:+	LTR	ERVL	LTR16C	223	223	223	223	223	220	220	0	0	228	0	0	Pig.Cow
chr20:12718009:12718179:+	DNA	hAT	MamRep38	170	170	170	170	170	170	170	170	0	0	162	163	Eutheria
chr20:12718277:12718521:+	LTR	ERVL	LTR16A2	244	244	244	244	262	244	244	248	0	0	0	0	New.World.Monkey
chr20:12718923:12719154:-	SINE	MIR	MIRb	231	231	231	232	231	228	228	232	622	0	0	0	Pig.Cow
chr20:12719391:12719770:-	LTR	ERVL-MaLR	MSTD	379	379	379	379	0	378	378	383	0	0	0	0	New.World.Monkey
chr20:12720462:12720871:+	DNA	hAT?	MamRep4096	409	408	408	0	409	409	409	408	0	0	0	0	New.World.Monkey
chr20:12721572:12721972:+	LTR	ERVL-MaLR	MLT1G1	400	400	400	427	428	428	428	472	473	1027	0	0	Pig.Cow
chr20:12722503:12722819:-	SINE	Alu	AluJr	316	312	316	313	316	311	311	0	0	0	0	0	Old.World.Monkey
chr20:12722951:12723071:-	DNA	hAT-Charlie	MER58C	120	120	120	120	115	120	120	0	0	0	0	0	Old.World.Monkey
chr20:12723082:12723187:-	DNA	hAT-Charlie	MER58C	105	105	104	108	105	107	107	0	0	0	0	0	Old.World.Monkey
chr20:12723469:12723605:+	DNA	hAT-Charlie	MER103C	136	136	136	136	139	136	136	136	0	135	0	0	Pig.Cow
chr20:12723686:12723815:-	LINE	L1	L1PB4	129	125	129	127	129	127	127	415	0	0	0	0	New.World.Monkey
chr20:12724373:12724504:+	SINE	MIR	MIRb	131	131	131	131	131	131	131	130	0	150	0	132	Eutheria
chr20:12725187:12725693:+	LINE	L1	L1M3	506	509	505	508	501	488	501	504	0	0	0	0	New.World.Monkey
chr20:12725913:12726043:+	LINE	L1	L1M3	130	135	0	135	129	0	0	135	130	0	136	135	Eutheria
chr20:12726048:12726575:+	LINE	L1	L1M5	527	510	524	526	546	516	531	0	0	0	525	0	Old.World.Monkey
chr20:12727033:12727108:+	LINE	L1	L1PB3	75	73	75	75	78	75	75	76	0	0	0	0	New.World.Monkey
chr20:12728066:12728173:+	SINE	Alu	AluJo	107	107	107	107	107	107	107	106	0	0	0	0	New.World.Monkey
chr20:12728253:12728561:+	SINE	Alu	AluSq2	308	325	326	315	323	0	467	298	0	0	0	0	New.World.Monkey
chr20:12728702:12728952:-	LINE	L2	L2c	250	249	249	252	251	252	252	253	0	0	0	0	New.World.Monkey
chr20:12729855:12729932:+	LINE	L2	L2a	77	77	77	77	77	77	77	77	76	78	0	0	Pig.Cow
chr20:12730893:12731008:+	LTR	ERV1	LTR1D	115	0	115	0	115	116	116	115	0	0	0	0	New.World.Monkey
chr20:12731008:12731616:+	LTR	ERV1	LTR1C	608	578	608	0	608	608	608	603	0	0	0	0	New.World.Monkey
chr20:12731725:12732021:+	SINE	Alu	AluJo	296	296	298	0	0	300	298	295	0	0	0	0	New.World.Monkey
chr20:12732360:12732514:-	SINE	MIR	MIR	154	185	185	0	152	154	154	0	0	0	0	0	Old.World.Monkey
chr20:12732514:12732754:+	SINE	Alu	AluSg	240	240	240	0	238	240	240	0	0	0	0	0	Old.World.Monkey
chr20:12732762:12732873:-	SINE	MIR	MIR	111	113	111	111	111	126	126	108	0	0	0	0	New.World.Monkey
chr20:12733171:12733271:-	DNA	hAT-Charlie	Charlie18a	100	102	102	102	102	103	103	105	0	106	0	0	Pig.Cow
chr20:12733592:12734039:+	LTR	ERV1	LTR7	447	0	0	0	0	0	0	0	0	0	0	0	Human
chr20:12734237:12734461:+	LTR	ERVL	LTR16C	224	0	0	223	224	228	227	0	0	0	0	0	Old.World.Monkey
chr20:12734466:12734921:+	LTR	ERV1	LTR7	455	0	0	0	0	0	0	0	0	0	0	0	Human
chr20:12734923:12737926:+	LTR	ERV1	HERVH-int	3003	0	0	0	0	0	0	0	0	0	0	0	Human
chr20:12737920:12738070:+	LTR	ERV1	HERVH-int	150	150	0	0	0	0	0	0	0	0	0	0	Great.Apes
chr20:12738060:12738564:+	LTR	ERV1	HERVH-int	504	500	0	0	0	0	0	0	0	0	0	0	Great.Apes
chr20:12738566:12739227:+	LTR	ERV1	HERVH-int	661	663	665	0	0	0	0	0	0	0	0	0	Great.Apes
chr20:12739228:12739448:+	LTR	ERV1	HERVH-int	220	219	211	0	0	0	0	0	0	0	0	0	Great.Apes
chr20:12739445:12739826:+	LTR	ERV1	HERVH-int	381	384	381	381	0	0	0	0	0	0	0	0	Great.Apes
chr20:12739826:12740281:+	LTR	ERV1	LTR7	455	455	455	444	0	0	0	0	0	0	0	0	Great.Apes
chr20:12740288:12740631:-	LTR	ERVL-MaLR	THE1A	343	343	343	0	344	0	354	343	0	0	0	0	New.World.Monkey
chr20:12742341:12742534:-	SINE	MIR	MIRb	193	193	193	192	193	191	191	194	192	192	194	194	Eutheria
chr20:12742570:12742717:-	DNA	hAT-Charlie	Charlie15a	147	147	147	147	143	142	142	143	0	149	0	0	Pig.Cow
chr20:12744122:12744315:+	SINE	MIR	MIRc	193	193	193	193	193	193	193	194	0	0	0	0	New.World.Monkey
chr20:12744704:12745587:+	LINE	L2	L2a	883	883	883	882	883	880	880	854	0	0	0	0	New.World.Monkey
chr20:12746149:12746568:-	LINE	L1	L1M5	419	419	419	418	419	419	419	0	0	0	422	424	Eutheria
chr20:12746736:12746956:-	LINE	L1	L1M5	220	220	220	219	220	220	220	254	215	0	0	0	Pig.Cow
chr20:12747255:12747394:-	SINE	MIR	MIR	139	139	139	139	141	139	139	139	138	0	0	0	Pig.Cow
chr20:12747394:12747689:+	SINE	Alu	AluSz	295	295	295	294	295	297	297	288	0	0	0	0	New.World.Monkey
chr20:12747717:12747781:-	SINE	MIR	MIR	64	64	64	64	64	64	64	63	0	0	75	0	Eutheria
chr20:12748752:12749053:-	SINE	Alu	AluSx1	301	301	303	298	308	460	300	0	0	0	0	0	Old.World.Monkey
chr20:12749193:12749308:+	SINE	MIR	MIR	115	115	115	116	115	111	111	114	0	0	0	122	Eutheria
chr20:12749308:12749639:-	DNA	hAT-Blackjack	MER63D	331	331	331	335	333	325	325	0	0	0	0	0	Old.World.Monkey
chr20:12749639:12751454:+	LINE	L1	L1PA13	1815	1815	1805	1750	1818	1819	1818	0	0	0	0	0	Old.World.Monkey
chr20:12751515:12751739:-	LINE	L2	L2a	224	224	224	221	223	223	223	224	0	0	0	0	New.World.Monkey
chr20:12751825:12752537:-	LINE	L2	L2a	712	712	712	0	0	0	0	0	0	0	0	0	Great.Apes
chr20:12752550:12752734:-	LINE	L1	L1PB1	184	184	184	0	0	0	0	0	0	0	0	0	Great.Apes
chr20:12752757:12753036:-	SINE	Alu	AluY	279	278	0	269	0	0	0	0	0	0	0	0	Great.Apes
chr20:12753036:12753227:-	LINE	L1	L1PB1	191	186	191	191	0	0	0	0	0	0	0	0	Great.Apes
chr20:12753361:12754027:-	LINE	L1	L1PB1	666	947	666	662	0	654	634	0	0	0	0	0	Old.World.Monkey
chr20:12754027:12754437:-	LINE	L2	L2a	410	410	412	410	0	411	411	421	0	0	0	0	New.World.Monkey
chr20:12754962:12755026:-	DNA	hAT-Charlie	Cheshire	64	64	64	64	64	64	64	0	0	0	66	66	Eutheria
chr20:12755023:12755078:-	DNA	hAT-Charlie	Cheshire	55	55	55	55	55	55	55	55	0	0	59	55	Eutheria
chr20:12755092:12755232:-	DNA	hAT-Charlie	MER33	140	140	140	140	442	140	140	139	0	0	0	0	New.World.Monkey
chr20:12757587:12757846:+	LINE	L1	L1ME2z	259	259	252	259	259	258	258	256	0	0	0	0	New.World.Monkey
chr20:12757846:12758241:+	DNA	TcMar-Tigger	MER47A	395	395	395	395	395	377	377	0	0	0	0	0	Old.World.Monkey
chr20:12758241:12758504:+	LINE	L1	L1ME2z	263	263	263	263	263	259	263	0	277	272	0	0	Pig.Cow
chr20:12759120:12759561:+	LINE	L1	L1M5	441	441	441	437	441	442	437	438	0	0	0	0	New.World.Monkey
chr20:12759561:12760168:-	LTR	ERVL-MaLR	MLT1E2	607	606	607	609	607	0	0	0	0	0	0	0	Apes
chr20:12760168:12760264:+	LINE	L1	L1M5	96	96	96	96	96	95	95	96	0	0	0	0	New.World.Monkey
chr20:12760678:12760778:-	DNA	hAT-Blackjack	MER94	100	100	100	100	100	100	100	98	0	0	0	0	New.World.Monkey
chr20:12760805:12760873:+	LINE	L2	L2a	68	68	68	68	67	67	67	68	0	0	0	0	New.World.Monkey
chr20:12761027:12762469:-	LINE	L1	L1PA13	1442	1442	1445	1440	1440	0	0	0	0	0	0	0	Apes
chr20:12762577:12762625:-	SINE	MIR	MIR3	48	48	48	48	48	48	48	46	0	0	46	46	Eutheria
chr20:12762667:12762862:-	DNA	hAT-Charlie	MER3	195	201	201	201	199	201	201	201	0	0	0	199	Eutheria
chr20:12762924:12763233:-	LINE	L2	L2	309	309	309	309	304	308	308	309	0	0	0	0	New.World.Monkey
chr20:12763272:12763761:-	LTR	ERVL	LTR16C	489	489	489	489	489	485	485	483	0	0	0	0	New.World.Monkey
chr20:12764592:12765047:+	LTR	ERVL-MaLR	MLT1H	455	455	454	455	455	459	459	455	0	0	0	0	New.World.Monkey
chr20:12765758:12765918:+	SINE	MIR	MIRb	160	160	160	160	159	156	156	162	0	159	0	0	Pig.Cow
chr20:12766437:12766574:+	LINE	L2	L2b	137	137	137	137	138	138	138	0	0	0	0	0	Old.World.Monkey
chr20:12766656:12766761:-	LINE	L1	L1ME3A	105	105	104	105	105	105	105	0	0	109	0	0	Pig.Cow
chr20:12766761:12766828:-	DNA	TcMar-Mariner	MADE1	67	67	67	67	67	79	79	0	0	0	0	0	Old.World.Monkey
chr20:12766828:12767302:-	LINE	L1	L1ME3A	474	474	474	474	475	465	465	0	0	540	0	0	Pig.Cow
chr20:12767942:12768312:+	LTR	ERVL-MaLR	THE1D	370	370	370	374	375	374	374	0	0	0	0	0	Old.World.Monkey
chr20:12770200:12770650:-	LTR	ERV1	MER4A1	450	450	450	451	450	434	434	448	0	0	0	0	New.World.Monkey
chr20:12771317:12771372:-	SINE	MIR	MIRb	55	55	55	55	55	55	55	55	55	55	0	0	Pig.Cow
chr20:12771375:12771450:+	SINE	MIR	MIRb	75	75	75	75	75	75	75	72	0	0	0	0	New.World.Monkey
chr20:12771450:12771853:-	LTR	ERVL-MaLR	MSTC	403	403	402	403	403	404	404	394	0	0	0	0	New.World.Monkey
chr20:12771853:12771982:+	SINE	MIR	MIR	129	129	128	129	141	129	129	129	0	0	0	0	New.World.Monkey
chr20:12772634:12772922:-	DNA	hAT-Charlie	MER33	288	288	288	288	288	296	296	287	0	0	0	0	New.World.Monkey
chr20:12773661:12774078:-	LTR	ERVL-MaLR	MSTA	417	417	417	415	417	415	415	416	0	0	0	0	New.World.Monkey
chr20:12774253:12774427:+	LINE	L1	L1ME3A	174	174	174	179	176	175	175	177	172	0	0	0	Pig.Cow
chr20:12774437:12774902:+	LINE	L1	L1ME3A	465	467	466	468	468	456	451	469	669	0	0	470	Eutheria
chr20:12774903:12775310:-	LTR	ERVL	LTR32	407	407	407	407	406	409	414	389	0	0	0	0	New.World.Monkey
chr20:12777141:12777438:-	SINE	Alu	AluSp	297	290	0	304	321	480	490	0	0	0	0	0	Old.World.Monkey
chr20:12777448:12777610:-	LINE	L1	L1MA10	162	162	162	160	161	161	161	160	163	0	0	0	Pig.Cow
chr20:12777612:12777704:-	LINE	L1	L1ME1	92	92	92	92	92	92	92	92	106	102	0	0	Pig.Cow
chr20:12778309:12778400:+	LTR	Gypsy	MamGypLTR2b	91	91	91	91	90	89	89	91	89	0	0	0	Pig.Cow
chr20:12778783:12778934:+	LINE	L2	L2a	151	151	151	151	151	151	151	151	0	548	0	0	Pig.Cow
chr20:12779618:12779795:-	SINE	MIR	MIR	177	177	177	177	172	177	177	176	0	173	0	0	Pig.Cow
chr20:12779850:12780159:+	SINE	Alu	AluY	309	322	0	308	310	0	0	0	0	0	0	0	Apes
chr20:12780192:12780301:-	LTR	ERVL-MaLR	MSTC	109	106	106	106	106	106	106	105	0	0	0	0	New.World.Monkey
chr20:12780607:12781222:-	LTR	ERV1	LTR9	615	613	0	614	609	607	607	597	0	0	0	0	New.World.Monkey
chr20:12781302:12781536:-	LINE	L2	L2a	234	234	234	234	234	234	234	234	244	246	0	0	Pig.Cow
chr20:12781530:12781619:-	LINE	L2	L2	89	89	89	89	89	89	89	89	100	92	0	89	Eutheria
chr20:12781665:12787692:-	LINE	L1	L1HS	6027	0	0	0	0	0	0	0	0	0	0	0	Human
chr20:12787975:12788231:+	SINE	Alu	AluY	256	255	269	259	249	248	248	0	0	0	0	0	Old.World.Monkey
chr20:12788824:12791395:+	LINE	L1	L1MA4A	2571	2488	2526	2561	2511	0	0	0	0	0	0	0	Apes
chr20:12791395:12791613:+	SINE	Alu	AluSx3	218	218	218	218	217	0	0	0	0	0	0	0	Apes
chr20:12791613:12793109:+	LINE	L1	L1MA4A	1496	1494	1492	1482	0	0	0	0	0	0	0	0	Great.Apes
chr20:12793109:12793390:+	SINE	Alu	AluYk4	281	281	0	279	0	0	0	0	0	0	0	0	Great.Apes
chr20:12793390:12795276:+	LINE	L1	L1MA4A	1886	1881	1887	1884	0	1826	1857	0	0	0	0	0	Old.World.Monkey
chr20:12795596:12795712:-	DNA	hAT-Tip100	MER45A	116	116	114	116	116	116	116	116	113	0	152	0	Eutheria
chr20:12796340:12796539:-	SINE	MIR	MIRb	199	199	199	199	201	199	199	195	198	197	197	196	Eutheria
chr20:12797394:12797808:+	LTR	ERVL-MaLR	MSTB	414	414	414	421	417	419	419	419	0	0	0	0	New.World.Monkey
chr20:12798416:12798673:+	LINE	L1	L1MA9	257	256	257	257	257	249	248	251	0	0	0	0	New.World.Monkey
chr20:12798668:12799752:-	LINE	L1	L1PA4	1084	1085	1081	1082	0	0	0	0	0	0	0	0	Great.Apes
chr20:12799767:12799870:+	LINE	L1	L1MA9	103	103	103	104	104	0	0	0	0	0	0	0	Apes
chr20:12799870:12800150:+	SINE	Alu	AluSx	280	280	280	280	284	0	0	0	0	0	0	0	Apes
chr20:12800150:12801134:+	LINE	L1	L1MA9	984	984	984	985	984	0	0	0	0	0	0	0	Apes
chr20:12801160:12801214:+	LINE	L1	L1MA9	54	54	54	54	54	0	0	54	0	0	0	0	New.World.Monkey
chr20:12801247:12801313:+	LINE	L1	L1MA9	66	66	66	66	66	0	0	0	0	0	0	87	Eutheria
chr20:12801721:12801862:+	SINE	MIR	MIRc	141	135	141	137	141	141	141	139	0	0	0	134	Eutheria
chr20:12801885:12802093:-	SINE	MIR	MIR	208	208	208	641	208	208	208	208	0	0	0	0	New.World.Monkey
chr20:12802282:12802630:-	LTR	ERVL	LTR16C	348	346	348	349	345	340	340	0	589	0	0	0	Pig.Cow
chr20:12802976:12803243:-	LINE	L1	L1PA8A	267	264	267	261	267	265	265	0	0	0	0	0	Old.World.Monkey
chr20:12803249:12804034:-	LINE	L2	L2a	785	785	785	785	787	767	767	780	785	0	0	0	Pig.Cow
chr20:12804023:12804201:-	SINE	MIR	MIR3	178	178	178	178	178	179	179	176	0	0	0	0	New.World.Monkey
chr20:12806514:12806677:+	DNA	hAT-Charlie	MER5A1	163	163	163	163	163	162	162	163	299	165	0	0	Pig.Cow
chr20:12807121:12807386:-	LTR	ERVL-MaLR	MLT1K	265	265	265	265	265	261	261	267	0	274	0	0	Pig.Cow
chr20:12810577:12810874:+	SINE	Alu	AluY	297	313	293	294	292	0	290	0	0	0	0	0	Old.World.Monkey
chr20:12811134:12811331:+	LINE	L1	L1M5	197	197	194	197	197	197	197	197	0	197	0	0	Pig.Cow
chr20:12811677:12811800:+	SINE	MIR	MIR	123	123	123	123	123	123	123	123	0	0	0	0	New.World.Monkey
chr20:12811796:12811972:-	SINE	MIR	MIR	176	176	176	176	176	176	176	172	0	0	0	0	New.World.Monkey
chr20:12812332:12812452:+	LTR	ERVL-MaLR	MLT1H2	120	120	120	120	120	120	120	119	0	0	125	125	Eutheria
chr20:12813007:12813096:+	LINE	L2	L2c	89	89	89	89	89	88	88	0	0	0	94	89	Eutheria
chr20:12813483:12813583:-	LTR	ERVL-MaLR	MLT1I	100	100	100	97	100	101	101	0	0	0	102	102	Eutheria
chr20:12813587:12813692:-	SINE	MIR	MIRb	105	105	105	105	105	105	105	0	0	0	0	0	Old.World.Monkey
chr20:12813743:12813909:-	SINE	MIR	MIRb	166	166	166	166	164	166	166	165	0	0	0	0	New.World.Monkey
chr20:12814208:12814666:-	DNA	TcMar-Tigger	MER82	458	458	458	456	458	458	458	449	0	0	0	0	New.World.Monkey
chr20:12815100:12815245:-	DNA	TcMar-Tigger	MER82	145	145	145	145	141	145	145	145	0	0	0	0	New.World.Monkey
chr20:12816701:12816883:+	LTR	ERVL	LTR16C	182	182	182	182	0	182	182	182	0	0	0	0	New.World.Monkey
chr20:12816930:12817090:-	DNA	hAT-Charlie	MER102b	160	160	160	160	0	160	160	160	0	0	0	0	New.World.Monkey
chr20:12817115:12817281:-	SINE	Alu	AluJb	166	166	165	162	0	166	166	0	0	0	0	0	Old.World.Monkey
chr20:12817388:12817504:-	SINE	Alu	AluJb	116	116	118	116	116	116	116	0	0	0	0	0	Old.World.Monkey
chr20:12817546:12817948:+	LINE	L1	L1ME3A	402	402	402	400	406	403	403	401	418	0	0	0	Pig.Cow
chr20:12818099:12818187:-	LINE	L2	L2c	88	88	88	88	88	88	88	0	86	0	0	0	Pig.Cow
chr20:12818342:12818463:-	LTR	ERVL	LTR16C	121	121	121	122	121	121	121	125	348	0	0	0	Pig.Cow
chr20:12818464:12818631:-	LTR	ERVL	LTR16C	167	167	167	167	167	188	188	0	466	0	0	0	Pig.Cow
chr20:12819029:12819236:-	LINE	CR1	L3	207	207	207	207	206	205	205	207	198	0	0	0	Pig.Cow
chr20:12819386:12819492:-	SINE	MIR	MIRb	106	106	106	106	106	106	106	105	0	0	0	0	New.World.Monkey
chr20:12820312:12820529:+	SINE	MIR	MIRb	217	217	217	218	219	236	236	222	0	224	0	0	Pig.Cow
chr20:12821152:12821382:-	LINE	L1	L1ME3A	230	229	230	231	230	0	0	0	0	0	0	0	Apes
chr20:12821392:12821623:-	DNA	TcMar-Tigger	MER8	231	230	230	249	233	229	229	227	0	0	0	0	New.World.Monkey
chr20:12821629:12822292:-	LINE	L1	L1ME3A	663	663	663	662	662	664	664	656	0	721	0	0	Pig.Cow
chr20:12822485:12822647:+	SINE	MIR	MIR3	162	162	162	162	157	157	157	156	0	0	0	0	New.World.Monkey
chr20:12823269:12824168:+	LINE	L1	L1ME3B	899	899	911	896	894	898	898	0	0	0	0	0	Old.World.Monkey
chr20:12824169:12824382:+	SINE	Alu	AluSx1	213	417	0	0	281	0	0	0	0	0	0	0	Apes
chr20:12824382:12824442:+	SINE	Alu	AluSq10	60	60	59	0	60	0	0	0	0	0	0	0	Apes
chr20:12824442:12824601:+	SINE	Alu	AluSx1	159	159	159	160	159	0	0	0	0	0	0	0	Apes
chr20:12824601:12824712:+	LINE	L1	L1ME3B	111	111	111	110	111	109	109	0	0	0	0	0	Old.World.Monkey
chr20:12824858:12824922:+	SINE	MIR	MIR	64	64	64	64	61	0	0	64	0	65	0	0	Pig.Cow
chr20:12824926:12825136:-	SINE	MIR	MIRb	210	210	210	210	210	214	214	208	0	249	0	0	Pig.Cow
chr20:12827454:12827567:-	SINE	MIR	MIRb	113	113	113	113	113	113	113	112	0	0	0	122	Eutheria
chr20:12827609:12827841:+	SINE	MIR	MIR	232	232	232	236	236	236	236	236	255	240	0	234	Eutheria
chr20:12829099:12829247:+	SINE	MIR	MIR	148	148	148	148	148	148	148	147	0	0	0	0	New.World.Monkey
chr20:12829725:12829820:-	SINE	MIR	MIRb	95	95	95	94	95	95	95	0	0	0	0	0	Old.World.Monkey
chr20:12831191:12831257:-	SINE	MIR	MIR	66	66	66	66	66	66	66	66	64	0	0	0	Pig.Cow
chr20:12832473:12832675:-	SINE	MIR	MIRb	202	1777	202	202	202	202	202	202	491	0	0	0	Pig.Cow
chr20:12832692:12833049:+	LINE	L1	L1MDa	357	357	357	357	356	357	357	387	0	0	0	0	New.World.Monkey
chr20:12833040:12834059:+	LINE	L1	L1MDa	1019	1017	1014	1027	1012	1025	1026	0	0	0	0	0	Old.World.Monkey
chr20:12834065:12834629:-	LTR	ERVL	MLT2B3	564	564	564	564	564	562	562	0	0	0	0	0	Old.World.Monkey
chr20:12834694:12834904:+	LINE	L1	L1MD1	210	208	210	208	207	208	211	216	0	0	0	0	New.World.Monkey
chr20:12834910:12835575:+	LINE	L1	L1MD1	665	665	665	665	665	670	670	693	0	0	0	0	New.World.Monkey
chr20:12835582:12837664:+	LINE	L1	L1PA13	2082	2080	2085	2085	2081	0	2094	2414	0	0	0	0	New.World.Monkey
chr20:12837702:12838206:+	LINE	L1	L1MD1	504	505	501	505	503	501	503	502	0	0	0	0	New.World.Monkey
chr20:12838229:12838997:+	LTR	ERV1	LTR12D	768	0	0	0	761	0	0	0	0	0	0	0	Apes
chr20:12839001:12839593:+	LINE	L1	L1MD1	592	592	592	606	602	660	660	585	0	584	0	6293	Eutheria
chr20:12839675:12839990:-	SINE	Alu	AluY	315	308	304	306	305	0	0	0	0	0	0	0	Apes
chr20:12841101:12841213:-	LTR	ERVL-MaLR	MLT1H2	112	112	112	112	112	112	112	0	0	114	0	0	Pig.Cow
chr20:12841364:12841439:-	LTR	ERVL-MaLR	MLT1H2	75	75	75	75	75	75	75	0	0	74	0	0	Pig.Cow
chr20:12841659:12841890:-	DNA	hAT-Charlie	MER20	231	231	231	226	231	231	231	0	0	0	0	0	Old.World.Monkey
chr20:12842050:12842206:-	SINE	MIR	MIR	156	155	156	156	156	155	155	156	678	1070	0	0	Pig.Cow
chr20:12842919:12843708:+	LINE	L2	L2a	789	788	789	786	766	793	793	799	0	0	0	0	New.World.Monkey
chr20:12843796:12843951:-	LTR	Gypsy?	LTR85a	155	155	155	155	155	157	157	153	158	154	0	0	Pig.Cow
chr20:12844225:12844347:-	LTR	Gypsy?	LTR85a	122	0	0	0	0	0	0	0	0	117	0	0	Pig.Cow
chr20:12845805:12846262:-	LTR	ERVL	LTR16B1	457	457	459	457	455	455	455	0	0	0	0	0	Old.World.Monkey
chr20:12847884:12849009:+	LINE	L1	L1ME3A	1125	1123	1127	1122	1119	1120	1121	1103	0	1967	0	0	Pig.Cow
chr20:12849060:12849325:-	LINE	L2	L2c	265	269	264	276	263	269	270	257	0	0	0	0	New.World.Monkey
chr20:12851338:12851483:-	SINE	MIR	MIR3	145	145	145	145	144	145	145	145	0	143	0	0	Pig.Cow
chr20:12852481:12852530:-	LINE	L2	L2a	49	49	49	49	49	49	49	49	49	49	0	0	Pig.Cow
chr20:12852587:12852702:-	LTR	LTR	MamRep1527	115	115	114	115	115	119	119	115	0	0	114	114	Eutheria
chr20:12852799:12852980:+	SINE	MIR	MIR	181	181	181	182	182	182	182	492	0	194	220	215	Eutheria
chr20:12853370:12853554:-	LTR	Gypsy	MamGypLTR1c	184	184	184	184	184	184	184	0	0	202	0	0	Pig.Cow
chr20:12853663:12853988:-	LTR	LTR	MamRep1527	325	325	325	325	325	325	325	0	0	0	0	0	Old.World.Monkey
chr20:12854131:12854297:-	LTR	ERVL	MLT2F	166	165	166	166	165	162	162	0	0	0	0	0	Old.World.Monkey
chr20:12855453:12855493:+	LINE	L2	L2a	40	40	40	40	40	40	40	40	39	0	0	0	Pig.Cow
chr20:12857789:12857881:+	LINE	L2	L2a	92	92	92	91	96	91	91	0	0	0	0	0	Old.World.Monkey
chr20:12858284:12858452:+	LINE	CR1	L3	168	168	168	168	168	166	166	168	0	0	0	0	New.World.Monkey
chr20:12859311:12859975:-	LINE	L2	L2	664	664	664	0	665	662	662	663	881	0	0	0	Pig.Cow
chr20:12860017:12860116:-	LINE	L2	L2	99	99	99	100	102	102	102	96	0	0	0	0	New.World.Monkey
chr20:12861560:12861648:-	SINE	MIR	MIR3	88	88	88	88	88	88	88	88	101	100	104	104	Eutheria
chr20:12861667:12861834:+	SINE	MIR	MIRb	167	170	167	167	164	166	166	166	429	171	0	0	Pig.Cow
chr20:12863844:12864007:-	SINE	MIR	MIRb	163	163	163	163	163	163	163	163	159	159	0	0	Pig.Cow
chr20:12864149:12864282:+	SINE	MIR	MIRb	133	133	133	132	132	133	133	132	128	0	130	0	Eutheria
chr20:12865273:12865734:+	LINE	L1	L1MA1	461	464	464	461	463	467	467	452	0	0	0	0	New.World.Monkey
chr20:12867214:12867451:-	SINE	MIR	MIR	237	237	237	237	237	237	237	236	239	0	0	825	Eutheria
chr20:12867558:12867947:-	LTR	ERVL-MaLR	MLT1F1	389	389	389	389	389	389	389	370	0	0	410	732	Eutheria
chr20:12867957:12868204:-	LTR	ERVL	LTR16E2	247	247	247	247	247	247	247	246	0	0	0	0	New.World.Monkey
chr20:12868459:12868522:-	LINE	L2	L2b	63	63	63	61	63	63	63	63	0	63	61	62	Eutheria
chr20:12869171:12869484:+	SINE	Alu	AluSx	313	307	308	310	315	304	304	0	0	0	0	0	Old.World.Monkey
chr20:12869551:12869712:+	LINE	L1	L1ME2	161	164	163	163	163	163	163	163	0	0	0	0	New.World.Monkey
chr20:12869736:12870670:+	LINE	L1	L1ME2	934	935	923	928	937	918	921	939	0	0	0	0	New.World.Monkey
chr20:12870672:12871552:+	LINE	L1	L1ME2	880	880	879	881	881	877	877	863	904	0	0	0	Pig.Cow
chr20:12871617:12871971:+	LTR	ERVL-MaLR	THE1A	354	354	354	354	348	0	0	342	0	0	0	0	New.World.Monkey
chr20:12871978:12872257:-	LTR	ERVL-MaLR	MLT1G1	279	279	280	280	280	277	277	279	267	278	0	272	Eutheria
chr20:12872335:12872413:-	SINE	MIR	MIR3	78	78	75	78	78	78	78	77	79	77	0	0	Pig.Cow
chr20:12873256:12873429:-	LINE	L2	L2b	173	173	173	173	173	169	169	174	172	166	0	0	Pig.Cow
chr20:12873922:12874059:+	SINE	MIR	MIR3	137	137	137	137	705	137	137	137	0	0	0	147	Eutheria
chr20:12875491:12875955:+	LTR	ERVL-MaLR	MLT1D	464	480	464	464	464	464	464	443	0	0	0	0	New.World.Monkey
chr20:12876000:12876384:+	LTR	ERVL	LTR16C	384	384	384	384	0	384	384	719	0	384	0	370	Eutheria
chr20:12877235:12877364:+	SINE	MIR	MIR3	129	129	129	129	132	129	129	129	0	136	130	130	Eutheria
chr20:12877850:12877924:-	LINE	L2	L2a	74	74	74	74	74	74	74	75	75	75	73	73	Eutheria
chr20:12877934:12878195:-	DNA	TcMar-Tigger	MER44A	261	261	261	261	261	265	265	258	0	0	0	0	New.World.Monkey
chr20:12878276:12878385:-	LINE	L2	L2c	109	109	109	109	109	109	109	106	0	0	0	0	New.World.Monkey
chr20:12878625:12878845:+	SINE	MIR	MIR	220	220	218	220	220	220	220	220	0	214	0	0	Pig.Cow
chr20:12878932:12879447:-	LTR	ERVL-MaLR	MLT1F	515	515	515	519	527	552	572	503	0	0	0	0	New.World.Monkey
chr20:12879510:12880497:-	LINE	L1	L1MA9	987	987	986	986	980	964	958	958	0	0	0	0	New.World.Monkey
chr20:12880497:12880788:-	SINE	Alu	AluSx1	291	293	290	290	291	291	417	291	0	0	0	0	New.World.Monkey
chr20:12880788:12880825:-	LINE	L1	L1MA9	37	37	37	39	37	37	37	37	0	0	0	0	New.World.Monkey
chr20:12881179:12881301:+	LINE	L2	L2a	122	122	122	122	122	119	119	122	0	0	124	121	Eutheria
chr20:12882286:12882421:-	SINE	Alu	FLAM_C	135	0	135	133	137	142	135	0	0	0	0	0	Old.World.Monkey
chr20:12882794:12883086:+	SINE	Alu	AluJo	292	292	291	292	291	291	0	286	0	0	0	0	New.World.Monkey
chr20:12883324:12883881:-	LINE	L1	L1PB4	557	553	557	561	557	555	555	576	0	0	0	0	New.World.Monkey
chr20:12883904:12884105:-	DNA	hAT-Charlie	Charlie15a	201	201	201	201	198	200	200	204	206	218	0	0	Pig.Cow
chr20:12884534:12884979:+	LTR	ERVL	MLT2B1	445	440	443	453	0	448	448	0	0	0	0	0	Old.World.Monkey
chr20:12884979:12885554:+	DNA	TcMar-Tigger	Tigger3b	575	576	562	577	0	574	574	0	0	0	0	0	Old.World.Monkey
chr20:12885554:12885833:+	SINE	Alu	AluSz	279	275	0	287	271	279	279	0	0	0	0	0	Old.World.Monkey
chr20:12885833:12886142:+	DNA	TcMar-Tigger	Tigger3b	309	310	0	307	314	316	316	0	0	0	0	0	Old.World.Monkey
chr20:12886142:12886451:-	SINE	Alu	AluSp	309	312	0	303	311	337	336	0	0	0	0	0	Old.World.Monkey
chr20:12886451:12886758:+	DNA	TcMar-Tigger	Tigger3b	307	307	307	307	305	296	296	295	0	0	0	0	New.World.Monkey
chr20:12886758:12886803:+	LTR	ERVL	MLT2B1	45	45	45	45	45	45	45	45	0	0	0	0	New.World.Monkey
chr20:12887261:12887485:+	SINE	MIR	MIRb	224	224	224	224	224	221	221	0	0	0	0	0	Old.World.Monkey
chr20:12887485:12887811:+	SINE	Alu	AluSx	326	324	331	330	329	0	318	0	0	0	0	0	Old.World.Monkey
chr20:12887811:12887875:+	SINE	MIR	MIRb	64	64	70	64	63	61	0	0	0	0	0	0	Old.World.Monkey
chr20:12888060:12888475:+	LTR	ERVL-MaLR	MLT1N2	415	415	415	415	429	427	427	423	0	0	0	0	New.World.Monkey
chr20:12889464:12889750:-	LTR	Gypsy?	LTR85a	286	286	286	287	286	285	285	288	0	0	512	0	Eutheria
chr20:12889751:12889941:+	SINE	MIR	MIR	190	190	190	190	190	184	185	477	0	0	0	0	New.World.Monkey
chr20:12890184:12890356:+	SINE	MIR	MIR	172	172	172	172	173	173	173	173	171	0	0	0	Pig.Cow
chr20:12890383:12890631:+	LTR	ERV1	LTR65	248	248	248	250	248	245	246	248	252	519	0	0	Pig.Cow
chr20:12890669:12890919:-	LTR	ERVL-MaLR	MLT1E2	250	248	248	248	248	248	248	0	0	0	0	0	Old.World.Monkey
chr20:12890929:12891382:+	LTR	ERV1	LTR65	453	445	458	622	444	0	0	0	0	0	0	0	Apes
chr20:12892080:12892144:+	LINE	L2	L2a	64	64	64	64	64	64	64	64	0	0	67	67	Eutheria
chr20:12892794:12893207:-	LINE	L1	L1ME3E	413	413	0	406	410	423	433	409	0	0	0	0	New.World.Monkey
chr20:12893281:12893363:-	SINE	MIR	MIR	82	82	82	82	82	81	81	82	0	80	0	0	Pig.Cow
chr20:12893397:12893549:-	SINE	Alu	AluSp	152	153	152	150	161	159	162	0	0	0	0	0	Old.World.Monkey
chr20:12893551:12893718:-	LINE	L1	L1M5	167	167	167	168	167	167	167	167	0	0	0	0	New.World.Monkey
chr20:12893825:12894203:+	LTR	ERV1	LTR49	378	378	378	377	377	377	377	390	0	0	0	0	New.World.Monkey
chr20:12894266:12894454:+	LTR	ERV1	LTR49	188	188	188	188	188	188	188	184	0	0	0	0	New.World.Monkey
chr20:12896187:12896498:-	SINE	Alu	AluSz	311	311	311	329	310	305	305	0	0	0	0	0	Old.World.Monkey
chr20:12897095:12897548:-	LTR	ERVL	LTR16C	453	453	453	453	455	611	510	455	0	0	0	0	New.World.Monkey
chr20:12897916:12898585:+	LTR	ERVL	MER77B	669	673	669	669	669	669	669	678	0	0	0	0	New.World.Monkey
chr20:12899067:12899160:-	LTR	Gypsy	LTR81B	93	93	93	0	93	94	94	94	95	0	95	98	Eutheria
chr20:12899233:12899403:-	LINE	L1	L1ME3A	170	170	170	0	169	0	0	176	0	0	0	0	New.World.Monkey
chr20:12899936:12900314:+	LTR	ERV1	MER66A	378	378	395	405	397	378	378	379	0	0	0	0	New.World.Monkey
chr20:12900746:12900912:-	LTR	Gypsy	LTR81A	166	166	166	166	166	166	166	166	0	0	166	163	Eutheria
chr20:12901235:12901372:-	SINE	MIR	MIRc	137	137	137	137	137	137	137	137	0	0	0	0	New.World.Monkey
chr20:12902188:12902598:+	LTR	ERVL-MaLR	MSTA	410	410	410	410	410	0	0	409	0	0	0	0	New.World.Monkey
chr20:12902598:12903163:+	LTR	ERVL-MaLR	MSTA-int	565	565	565	566	563	0	0	556	0	0	0	0	New.World.Monkey
chr20:12903185:12903770:+	LTR	ERVL-MaLR	MSTA-int	585	585	585	585	584	0	0	620	0	0	0	0	New.World.Monkey
chr20:12903775:12904182:+	LTR	ERVL-MaLR	MSTA	407	407	405	404	396	407	407	393	0	0	0	0	New.World.Monkey
chr20:12904372:12904598:+	SINE	MIR	MIRb	226	226	226	226	226	227	227	227	0	0	0	0	New.World.Monkey
chr20:12905322:12905428:+	SINE	MIR	MIRb	106	104	106	106	0	0	0	105	0	105	0	0	Pig.Cow
chr20:12906468:12906778:-	LTR	ERVL-MaLR	MLT1L	310	309	309	309	309	311	311	325	0	0	0	0	New.World.Monkey
chr20:12907006:12907570:+	LTR	ERV1	LTR19B	564	562	563	565	561	564	564	565	0	0	0	0	New.World.Monkey
chr20:12907597:12907710:+	SINE	MIR	MIR3	113	113	113	113	113	113	113	0	112	0	0	0	Pig.Cow
chr20:12908721:12908961:+	SINE	MIR	MIR	240	240	241	246	244	248	248	241	0	0	0	0	New.World.Monkey
chr20:12909044:12909234:-	LTR	ERV1	MER66B	190	190	190	191	186	190	190	186	0	0	0	0	New.World.Monkey
chr20:12909231:12909376:-	LTR	ERV1	MER90a	145	145	145	145	145	147	147	145	0	0	0	0	New.World.Monkey
chr20:12909379:12909738:-	LTR	ERVL-MaLR	MLT1A0	359	359	359	591	356	353	353	357	0	0	0	0	New.World.Monkey
chr20:12909747:12910184:-	LTR	ERV1	MER90a	437	438	438	433	428	439	439	438	0	0	0	0	New.World.Monkey
chr20:12912238:12912963:-	LINE	L1	L1MB8	725	725	725	720	0	711	711	0	0	0	0	0	Old.World.Monkey
chr20:12913032:12914012:-	LINE	L1	L1MB8	980	979	979	981	0	0	985	0	0	0	0	0	Old.World.Monkey
chr20:12914946:12915051:+	LTR	ERV1	LTR45C	105	106	105	107	0	106	106	0	0	0	0	0	Old.World.Monkey
chr20:12915055:12915237:+	SINE	Alu	AluY	182	180	208	185	0	0	0	0	0	0	0	0	Great.Apes
chr20:12915237:12915629:+	LTR	ERV1	LTR45C	392	392	392	385	0	0	0	0	0	0	0	0	Great.Apes
chr20:12917266:12917553:-	LINE	L1	L1ME3E	287	287	287	287	291	0	0	288	0	0	0	0	New.World.Monkey
chr20:12918384:12918640:-	DNA	hAT-Charlie	Charlie10	256	256	255	283	277	0	0	0	0	0	0	0	Apes
chr20:12918646:12919050:-	LTR	ERVL	MER21A	404	404	404	404	418	0	0	387	0	0	0	0	New.World.Monkey
chr20:12919050:12919394:+	SINE	Alu	AluY	344	341	349	353	0	0	0	0	0	0	0	0	Great.Apes
chr20:12919394:12919960:-	LTR	ERVL	MER21A	566	566	566	566	0	0	0	0	0	0	0	0	Great.Apes
chr20:12920126:12920285:-	DNA	hAT-Charlie	Charlie10	159	159	159	156	0	0	0	0	0	0	0	0	Great.Apes
chr20:12920285:12921097:-	LINE	L1	L1MA4A	812	814	812	813	0	0	0	797	0	0	0	0	New.World.Monkey
chr20:12921097:12921768:-	DNA	hAT-Charlie	Charlie10	671	673	679	674	0	0	0	680	0	0	0	0	New.World.Monkey
chr20:12921774:12922004:-	DNA	hAT-Charlie	Charlie10	230	230	230	230	0	0	0	234	0	0	0	0	New.World.Monkey
chr20:12922282:12922612:-	SINE	Alu	AluSx1	330	0	343	0	0	0	0	0	0	0	0	0	Great.Apes
chr20:12922895:12923092:+	DNA	hAT-Charlie	MER58A	197	197	197	196	0	0	0	195	0	0	0	0	New.World.Monkey
chr20:12923371:12925857:+	LINE	L1	L1PB1	2486	2490	2493	2496	0	0	0	0	0	0	0	0	Great.Apes
chr20:12926236:12926279:-	SINE	Alu	AluJo	43	43	43	42	0	0	0	0	0	0	0	0	Great.Apes
chr20:12926307:12927252:-	LINE	L1	L1ME1	945	945	945	944	0	0	0	0	0	0	0	0	Great.Apes
chr20:12927252:12927351:-	LINE	L1	L1M4	99	99	99	99	0	0	0	0	0	0	0	0	Great.Apes
chr20:12927779:12928264:-	LTR	ERV1	MER90a	485	485	477	485	0	0	0	0	0	0	0	0	Great.Apes
chr20:12929218:12929475:-	SINE	Alu	AluSx3	257	257	257	256	0	0	0	0	0	0	0	0	Great.Apes
chr20:12929527:12930028:+	LTR	ERV1	LTR45C	501	501	502	500	0	0	0	0	0	0	0	0	Great.Apes
chr20:12931709:12932000:-	LINE	L1	L1ME3E	291	291	291	291	291	0	0	288	0	0	0	0	New.World.Monkey
chr20:12932400:12933683:-	LINE	L1	L1M4c	1283	1282	0	1325	1275	0	0	0	0	0	0	0	Apes
chr20:12933683:12933701:-	LINE	L1	L1PA3	18	0	0	0	0	0	0	0	0	0	0	0	Human
chr20:12933727:12934456:-	LINE	L1	L1PA3	729	729	0	0	0	0	0	0	0	0	0	0	Great.Apes
chr20:12934456:12934614:-	LINE	L1	L1M4c	158	158	158	0	158	0	0	0	0	0	0	0	Apes
chr20:12934610:12936236:+	LINE	L1	L1PB1	1626	1647	1643	0	1654	0	0	0	0	0	0	0	Apes
chr20:12936656:12936930:-	DNA	hAT-Charlie	Charlie10	274	274	273	274	274	274	274	269	0	0	0	0	New.World.Monkey
chr20:12936936:12937700:-	LTR	ERVL	MER21A	764	764	764	1069	784	740	740	0	0	0	0	0	Old.World.Monkey
chr20:12937700:12937901:-	SINE	Alu	AluYc	201	202	269	205	0	0	0	0	0	0	0	0	Great.Apes
chr20:12937901:12938080:-	LTR	ERVL	MER21A	179	179	179	179	179	179	179	0	0	0	0	0	Old.World.Monkey
chr20:12938188:12938376:-	DNA	hAT-Charlie	Charlie10	188	188	188	189	188	188	186	0	0	0	0	0	Old.World.Monkey
chr20:12938376:12939187:-	LINE	L1	L1MA4A	811	812	812	812	790	813	816	0	0	0	0	0	Old.World.Monkey
chr20:12939187:12939809:-	DNA	hAT-Charlie	Charlie10	622	623	623	621	627	620	620	0	0	0	0	0	Old.World.Monkey
chr20:12939836:12940068:-	DNA	hAT-Charlie	Charlie10	232	232	233	233	233	237	237	0	0	0	0	0	Old.World.Monkey
chr20:12940626:12940735:+	LINE	L1	L1PB1	109	109	109	109	109	109	109	0	0	0	0	0	Old.World.Monkey
chr20:12940771:12941111:+	LINE	L1	L1PB1	340	340	340	341	345	341	341	335	0	0	0	0	New.World.Monkey
chr20:12941969:12942049:+	LINE	L2	L2a	80	80	80	80	0	80	80	79	0	0	0	0	New.World.Monkey
chr20:12942621:12943056:-	LINE	L1	L1ME3C	435	487	487	483	0	485	485	0	0	0	0	0	Old.World.Monkey
chr20:12943132:12943222:-	SINE	MIR	MIR	90	95	95	95	95	96	96	94	0	0	0	0	New.World.Monkey
chr20:12943225:12943380:-	LINE	L1	L1ME3C	155	155	159	155	155	155	155	155	0	0	0	0	New.World.Monkey
chr20:12945498:12945855:-	LTR	ERVL-MaLR	MSTD	357	357	357	349	357	357	356	349	0	0	0	0	New.World.Monkey
chr20:12945950:12946394:-	LTR	ERVL	LTR16C	444	444	444	0	444	758	758	444	0	0	0	0	New.World.Monkey
chr20:12946679:12946878:-	SINE	MIR	MIRc	199	198	199	199	199	199	199	199	0	0	0	0	New.World.Monkey
chr20:12947223:12947332:-	LTR	Gypsy	LTR81B	109	109	108	109	109	109	109	105	108	108	0	0	Pig.Cow
chr20:12947382:12947529:-	LINE	L1	L1ME3A	147	147	146	147	148	148	148	148	149	155	0	0	Pig.Cow
chr20:12948279:12948969:-	LTR	Gypsy	LTR81B	690	663	690	687	687	690	690	678	0	0	0	0	New.World.Monkey
chr20:12949130:12949255:-	SINE	MIR	MIRc	125	125	125	125	125	121	121	124	936	0	125	125	Eutheria
chr20:12949908:12950345:+	LTR	ERVK	LTR22C	437	439	439	0	459	449	449	0	0	0	0	0	Old.World.Monkey
chr20:12950378:12950668:+	SINE	Alu	AluSz	290	290	304	277	0	285	285	287	0	0	0	0	New.World.Monkey
chr20:12951358:12951844:-	LTR	ERV1	LTR78B	486	486	486	0	488	484	468	475	0	0	0	0	New.World.Monkey
chr20:12951940:12952112:-	SINE	MIR	MIRb	172	172	172	189	167	174	174	0	0	0	0	0	Old.World.Monkey
chr20:12952544:12953267:-	LINE	L1	L1PREC2	723	723	709	0	723	729	722	0	0	0	0	0	Old.World.Monkey
chr20:12953268:12955754:-	LINE	L1	L1PB1	2486	2485	2471	2494	0	2714	2527	0	0	0	0	0	Old.World.Monkey
chr20:12955906:12956618:-	DNA	hAT-Charlie	MER20B	712	712	712	716	0	751	714	980	0	0	0	0	New.World.Monkey
chr20:12956974:12957232:+	DNA	hAT-Charlie	Charlie1b	258	258	257	258	258	258	258	0	0	0	0	0	Old.World.Monkey
chr20:12957232:12957329:+	DNA	hAT-Charlie	Charlie1b	97	97	97	97	97	97	97	96	0	0	0	0	New.World.Monkey
chr20:12957698:12958154:-	LINE	L2	L2c	456	460	460	460	460	495	495	465	0	0	0	0	New.World.Monkey
chr20:12958350:12958985:+	LINE	L1	L1ME2	635	638	638	639	638	644	644	640	0	659	0	0	Pig.Cow
chr20:12960057:12960230:+	LINE	L1	L1MC	173	172	173	172	166	171	171	169	169	0	0	0	Pig.Cow
chr20:12960860:12961169:-	LINE	L1	HAL1	309	308	311	311	311	0	314	298	0	0	0	0	New.World.Monkey
chr20:12961407:12961484:+	DNA	TcMar-Mariner	MADE1	77	77	0	77	77	0	77	0	0	0	0	0	Old.World.Monkey
chr20:12961641:12962533:-	LINE	L1	L1ME3B	892	887	0	903	910	0	893	910	0	0	0	0	New.World.Monkey
chr20:12962839:12962923:+	LTR	ERVL-MaLR	MLT1J1	84	84	0	84	84	84	84	84	0	0	0	0	New.World.Monkey
chr20:12963002:12964926:-	LINE	L1	L1ME3B	1924	1983	0	1981	1991	0	1925	0	0	0	0	0	Old.World.Monkey
chr20:12965217:12965297:+	DNA	hAT-Charlie	MER3	80	80	80	80	80	78	78	77	108	0	0	0	Pig.Cow
chr20:12965433:12965483:+	DNA	hAT-Charlie	MER3	50	50	50	50	50	50	50	50	0	50	0	0	Pig.Cow
chr20:12965457:12965552:-	DNA	hAT-Charlie	MER3	95	95	95	95	95	91	91	94	0	0	0	0	New.World.Monkey
chr20:12966040:12966185:+	SINE	MIR	MIR3	145	0	145	145	145	145	145	145	159	164	0	0	Pig.Cow
chr20:12966831:12967022:-	DNA	TcMar	DNA1_Mam	191	191	191	191	191	191	191	191	318	194	0	0	Pig.Cow
chr20:12967022:12967133:-	SINE	MIR	MIRb	111	111	111	111	111	0	0	111	0	0	0	0	New.World.Monkey
chr20:12967286:12967509:-	LINE	L1	L1MA9	223	223	223	223	219	229	229	218	0	0	0	0	New.World.Monkey
chr20:12967594:12967922:-	SINE	Alu	AluSx1	328	332	325	315	320	0	0	0	0	0	0	0	Apes
chr20:12968193:12968278:-	SINE	MIR	MIR3	85	85	85	85	85	85	85	85	85	858	0	0	Pig.Cow
chr20:12969273:12969362:+	LTR	Gypsy?	LTR88c	89	89	89	89	89	89	89	89	0	90	0	0	Pig.Cow
chr20:12969490:12969596:+	LTR	Gypsy?	LTR88c	106	106	106	106	106	0	0	105	0	0	0	0	New.World.Monkey
chr20:12969964:12970268:+	SINE	Alu	AluSc8	304	304	300	306	309	0	335	0	0	0	0	0	Old.World.Monkey
chr20:12970964:12971106:+	SINE	MIR	MIRc	142	142	142	140	139	140	140	140	0	0	0	0	New.World.Monkey
chr20:12972508:12972795:-	SINE	Alu	AluSq2	287	286	0	288	287	0	287	288	0	0	0	0	New.World.Monkey
chr20:12972944:12973392:-	LINE	L1	L1MC4a	448	448	448	448	447	447	447	442	0	0	0	0	New.World.Monkey
chr20:12973391:12973466:-	LINE	L1	L1MA4	75	75	75	0	75	75	75	0	0	0	0	0	Old.World.Monkey
chr20:12973804:12974050:-	LINE	L1	L1MC4a	246	246	0	246	246	246	246	244	247	271	0	0	Pig.Cow
chr20:12974144:12974349:+	LINE	L1	L1ME3A	205	205	205	205	204	206	206	208	0	0	0	0	New.World.Monkey
chr20:12974668:12974786:-	SINE	MIR	MIR3	118	118	118	119	119	119	119	119	0	0	0	0	New.World.Monkey
chr20:12975007:12975075:-	SINE	MIR	MIRb	68	68	68	68	68	66	66	0	71	0	0	0	Pig.Cow
chr20:12975238:12975351:-	SINE	MIR	MIRb	113	113	114	114	114	114	114	114	0	0	0	0	New.World.Monkey
chr20:12976011:12977099:+	LINE	L1	L1MB8	1088	1088	1088	1088	1085	1084	1084	1080	0	0	0	0	New.World.Monkey
chr20:12977692:12977944:+	LINE	L1	L1ME3A	252	252	252	251	252	253	249	250	0	0	0	0	New.World.Monkey
chr20:12978669:12978954:+	SINE	Alu	AluJb	285	285	285	285	285	285	285	291	0	0	0	0	New.World.Monkey
chr20:12979091:12979311:+	SINE	MIR	MIRb	220	220	220	220	220	219	219	218	215	0	0	0	Pig.Cow
chr20:12979372:12979634:-	LTR	ERV1	LTR37B	262	262	0	263	257	0	257	0	0	0	0	0	Old.World.Monkey
chr20:12979639:12979966:-	LTR	ERV1	LTR37A	327	328	0	328	327	0	328	0	0	0	0	0	Old.World.Monkey
chr20:12980300:12980608:-	SINE	Alu	AluY	308	318	0	315	304	0	309	0	0	0	0	0	Old.World.Monkey
chr20:12980825:12981084:+	LTR	Gypsy	MamGypLTR1c	259	259	259	257	259	259	259	0	0	0	0	0	Old.World.Monkey
chr20:12981935:12982200:+	LTR	ERVL-MaLR	MLT1J2	265	265	265	264	265	264	264	0	274	0	0	0	Pig.Cow
chr20:12983306:12983397:+	LINE	L1	L1ME2	91	91	91	103	100	100	100	0	0	0	0	0	Old.World.Monkey
chr20:12983399:12983544:+	LINE	L1	L1ME3A	145	145	145	145	145	145	145	0	0	0	0	0	Old.World.Monkey
chr20:12983544:12983908:-	LTR	ERVL-MaLR	THE1D	364	364	364	365	365	364	364	374	0	0	0	0	New.World.Monkey
chr20:12983908:12984472:+	LINE	L1	L1ME3A	564	562	564	564	564	564	564	555	0	0	0	0	New.World.Monkey
chr20:12984656:12984739:+	LTR	ERVL-MaLR	MLT1D	83	83	83	83	83	82	82	84	84	0	83	0	Eutheria
chr20:12984739:12985029:+	LINE	L1	L1MA8	290	290	290	291	290	285	285	0	0	0	0	0	Old.World.Monkey
chr20:12985029:12985457:+	LTR	ERVL-MaLR	MLT1D	428	428	427	428	428	430	421	424	0	0	0	0	New.World.Monkey
chr20:12985906:12986284:-	LTR	ERVL	LTR16C	378	378	378	379	378	378	378	377	372	0	0	0	Pig.Cow
chr20:12986910:12987039:+	SINE	MIR	MIRb	129	129	129	129	129	130	130	130	0	0	131	0	Eutheria
chr20:12988982:12989039:-	SINE	MIR	MIR	57	57	57	57	57	57	57	57	55	0	108	56	Eutheria
chr20:12989194:12989387:-	LINE	L1	L1MB3	193	193	192	193	193	197	197	220	0	203	207	0	Eutheria
chr20:12993243:12993473:-	SINE	MIR	MIRb	230	230	230	230	230	230	230	228	0	0	0	0	New.World.Monkey
chr20:12994277:12994413:-	LINE	L2	L2c	136	136	130	136	140	140	140	140	0	0	0	0	New.World.Monkey
chr20:12994413:12994928:-	LTR	ERVL-MaLR	MLT1G1	515	515	515	515	515	515	515	828	0	0	0	0	New.World.Monkey
chr20:12994928:12995152:-	LINE	L2	L2c	224	224	223	232	224	224	224	222	0	0	0	0	New.World.Monkey
chr20:12995205:12995591:-	LTR	ERVL	LTR16C	386	383	385	379	382	387	383	384	0	0	0	0	New.World.Monkey
chr20:12996004:12996374:+	LINE	L1	L1M5	370	370	370	0	370	372	372	362	0	0	0	0	New.World.Monkey
chr20:12996530:12996780:+	LINE	L1	L1M5	250	250	250	250	246	250	250	251	0	0	251	0	Eutheria
chr20:12996992:12997216:-	SINE	MIR	MIRb	224	224	224	224	224	224	224	214	0	0	0	0	New.World.Monkey
chr20:12997474:12997704:-	SINE	MIR	MIRb	230	230	230	230	230	230	230	230	0	0	0	0	New.World.Monkey
chr20:12998163:12998382:+	DNA	hAT-Charlie	MER30	219	219	220	219	222	217	217	216	0	0	0	0	New.World.Monkey
chr20:12998391:12998879:+	LTR	ERVL-MaLR	MLT1G1	488	802	491	491	488	484	484	758	0	0	0	0	New.World.Monkey
chr20:12999826:12999978:-	DNA	hAT-Charlie	MER102b	152	152	152	152	152	152	152	152	404	154	0	0	Pig.Cow
chr20:13000881:13001175:+	SINE	Alu	AluJr4	294	308	297	305	288	0	0	288	0	0	0	0	New.World.Monkey
chr20:13001379:13001591:+	SINE	MIR	MIRb	212	212	212	212	212	219	212	205	0	216	0	0	Pig.Cow
chr20:13001601:13001681:+	LINE	L2	L2b	80	80	80	80	80	80	80	80	80	0	0	0	Pig.Cow
chr20:13001707:13001988:+	LINE	L2	L2a	281	281	281	280	281	281	281	272	0	0	0	0	New.World.Monkey
chr20:13001988:13002511:+	LTR	ERV1	LTR10B	523	527	524	0	524	560	543	0	0	0	0	0	Old.World.Monkey
chr20:13002566:13002999:+	LINE	L2	L2a	433	433	432	434	434	0	434	428	0	0	0	0	New.World.Monkey
chr20:13002999:13003290:-	LTR	ERVL-MaLR	MLT1G	291	291	291	291	291	288	288	284	0	0	0	0	New.World.Monkey
chr20:13003285:13003393:-	LTR	ERVL-MaLR	MLT1G	108	108	108	108	108	107	108	108	0	0	0	0	New.World.Monkey
chr20:13003396:13004133:+	LINE	L2	L2a	737	733	741	734	734	737	735	733	0	0	0	0	New.World.Monkey
chr20:13004683:13004922:-	SINE	MIR	MIR	239	239	239	239	239	548	548	238	0	0	0	0	New.World.Monkey
chr20:13004923:13005029:-	LINE	L1	L1ME2z	106	108	108	0	108	108	108	0	108	0	120	106	Eutheria
chr20:13005073:13005241:-	LINE	L1	L1ME2z	168	168	168	168	169	171	171	166	0	0	0	0	New.World.Monkey
chr20:13005880:13005956:-	SINE	MIR	MIRb	76	76	76	76	76	76	76	0	73	0	0	0	Pig.Cow
chr20:13006051:13006265:+	SINE	MIR	MIR	214	214	214	215	214	214	214	209	0	0	0	0	New.World.Monkey
chr20:13006374:13007202:-	LINE	L1	L1PREC2	828	828	828	1197	0	828	828	867	0	0	0	0	New.World.Monkey
chr20:13007354:13007867:+	LTR	ERVL	LTR16C	513	513	513	509	509	509	509	0	0	0	0	0	Old.World.Monkey
chr20:13007947:13008103:-	SINE	MIR	MIRc	156	157	157	157	157	157	157	157	0	0	0	0	New.World.Monkey
chr20:13009537:13009616:-	SINE	MIR	MIR3	79	79	79	79	79	79	79	79	0	0	0	0	New.World.Monkey
chr20:13011059:13011251:+	LINE	L2	L2b	192	192	192	192	192	192	192	192	0	0	0	0	New.World.Monkey
chr20:13011237:13011357:-	LINE	L2	L2a	120	120	120	120	120	120	120	120	0	0	0	0	New.World.Monkey
chr20:13011354:13011562:+	LINE	L2	L2b	208	208	208	208	208	208	208	202	0	0	0	0	New.World.Monkey
chr20:13011628:13011822:-	DNA	hAT-Charlie	MER58A	194	194	192	194	194	205	205	213	0	0	0	0	New.World.Monkey
chr20:13011824:13012024:+	DNA	hAT-Charlie	MER3	200	205	205	205	204	204	204	218	0	0	0	0	New.World.Monkey
chr20:13012031:13012139:+	LINE	L2	L2b	108	108	108	108	108	108	108	108	0	0	0	0	New.World.Monkey
chr20:13012507:13012598:+	SINE	MIR	MIRc	91	91	91	91	91	91	91	92	0	92	0	0	Pig.Cow
chr20:13013881:13014292:-	LTR	ERVL-MaLR	MLT1J1	411	411	411	410	410	411	411	405	748	431	0	0	Pig.Cow
chr20:13014929:13015023:-	LINE	L2	L2b	94	94	94	94	94	94	94	91	0	0	0	0	New.World.Monkey
chr20:13015133:13015218:-	LINE	L1	L1M3b	85	85	84	85	85	0	0	0	0	0	0	0	Apes
chr20:13015223:13015303:+	LINE	L1	L1M3b	80	80	80	80	80	0	76	80	0	0	0	0	New.World.Monkey
chr20:13015526:13015580:-	LINE	L2	L2b	54	54	54	53	54	54	54	52	0	0	0	54	Eutheria
chr20:13016836:13016904:+	DNA	TcMar-Tigger	Tigger2b_Pri	68	68	68	69	69	67	67	70	0	0	0	0	New.World.Monkey
chr20:13016896:13017333:+	DNA	TcMar-Tigger	Tigger2	437	434	434	440	658	439	440	0	0	0	0	0	Old.World.Monkey
chr20:13017360:13017440:+	DNA	hAT	MamRep1894	80	80	80	80	80	80	80	79	0	0	0	0	New.World.Monkey
chr20:13017516:13018052:-	LTR	ERVL-MaLR	MLT1L	536	538	537	539	536	543	543	535	0	0	0	0	New.World.Monkey
chr20:13018369:13018473:-	LTR	ERVL-MaLR	MLT1J1	104	104	104	104	104	104	104	104	0	0	0	0	New.World.Monkey
chr20:13018536:13018681:-	LTR	ERVL-MaLR	MLT1J1	145	145	145	145	145	145	145	0	0	0	0	0	Old.World.Monkey
chr20:13018779:13020680:-	LINE	L1	L1M4b	1901	1905	1904	2119	1862	1874	1877	0	0	0	0	0	Old.World.Monkey
chr20:13020730:13021015:-	LINE	L1	L1M4b	285	285	0	281	285	271	280	0	0	0	0	0	Old.World.Monkey
chr20:13021015:13021294:-	SINE	Alu	AluSc	279	279	279	281	280	280	279	0	0	0	0	0	Old.World.Monkey
chr20:13021294:13023598:-	LINE	L1	L1M4b	2304	0	2298	2300	2310	2304	2304	0	0	0	0	0	Old.World.Monkey
chr20:13023658:13023734:+	LTR	ERVL	LTR33C	76	76	76	76	76	76	76	76	0	0	0	79	Eutheria
chr20:13024215:13024501:+	LINE	L2	L2b	286	286	286	291	286	290	290	285	0	0	0	0	New.World.Monkey
chr20:13024739:13025048:-	SINE	Alu	AluSx1	309	314	326	307	311	312	312	298	0	0	0	0	New.World.Monkey
chr20:13025308:13025461:-	SINE	MIR	MIRb	153	153	153	153	153	0	0	153	0	152	0	0	Pig.Cow
chr20:13027412:13027499:+	LINE	L2	L2b	87	87	87	87	87	87	87	87	96	88	0	0	Pig.Cow
chr20:13027565:13027784:+	DNA	TcMar-Tc2	Kanga2_a	219	219	218	219	219	217	217	215	0	0	0	0	New.World.Monkey
chr20:13027842:13027951:+	DNA	TcMar-Tc2	Kanga2_a	109	109	109	109	109	109	109	0	0	114	0	0	Pig.Cow
chr20:13028041:13028178:+	DNA	TcMar-Tc2	Kanga2_a	137	137	137	137	137	138	138	0	0	0	0	0	Old.World.Monkey
chr20:13028394:13028632:-	LINE	L1	L1MC5	238	238	238	239	0	236	236	0	0	253	0	0	Pig.Cow
chr20:13028692:13028853:+	LINE	L1	L1P3	161	161	161	161	161	0	0	0	0	0	0	0	Apes
chr20:13028980:13029177:-	LINE	L1	L1MC5	197	196	197	197	192	197	197	0	0	0	0	0	Old.World.Monkey
chr20:13029286:13029427:-	LINE	L1	L1MC5	141	141	141	142	0	141	141	141	142	0	0	0	Pig.Cow
chr20:13030289:13032718:+	LINE	L1	L1PBa	2429	2429	2369	2394	2399	0	0	0	0	0	0	0	Apes
chr20:13032720:13034634:+	LINE	L1	L1P3	1914	1913	1915	1914	1901	0	0	0	0	0	0	0	Apes
chr20:13034649:13035551:-	LINE	L2	L2c	902	902	901	900	899	896	897	902	0	0	0	0	New.World.Monkey
chr20:13035824:13035971:-	LTR	ERVL	LTR86B1	147	147	147	147	147	147	147	148	0	0	0	0	New.World.Monkey
chr20:13036021:13036230:-	LTR	ERVL	LTR86B1	209	209	209	208	209	209	209	0	0	0	0	0	Old.World.Monkey
chr20:13036347:13036773:-	LTR	ERVL	LTR16A	426	426	426	427	425	426	426	426	0	0	0	0	New.World.Monkey
chr20:13037097:13037364:-	SINE	Alu	AluSx3	267	267	267	260	0	273	272	0	0	0	0	0	Old.World.Monkey
chr20:13037389:13037686:-	SINE	Alu	AluSg	297	297	295	296	295	0	297	0	0	0	0	0	Old.World.Monkey
chr20:13039101:13039223:-	DNA	hAT-Charlie	MER5B	122	122	122	121	122	122	122	0	0	0	120	0	Old.World.Monkey
chr20:13039253:13039300:-	DNA	hAT-Charlie	MER5B	47	47	47	47	47	47	47	0	0	0	0	0	Old.World.Monkey
chr20:13039308:13039463:-	DNA	hAT-Charlie	MER5A1	155	155	155	155	155	152	152	0	0	0	0	0	Old.World.Monkey
chr20:13039470:13039961:-	LTR	ERV1	MER87B	491	491	491	491	490	491	491	0	0	0	0	0	Old.World.Monkey
chr20:13039967:13040072:+	DNA	hAT-Charlie	MER5A1	105	105	105	105	105	105	105	0	0	0	0	0	Old.World.Monkey
chr20:13040284:13040313:-	DNA	hAT-Charlie	MER5B	29	29	29	29	29	29	29	29	0	0	0	0	New.World.Monkey
chr20:13040325:13040501:+	LINE	L2	L2	176	176	176	176	176	185	185	172	0	0	0	0	New.World.Monkey
chr20:13040525:13040727:+	LINE	L2	L2	202	202	202	202	202	197	197	196	0	0	0	0	New.World.Monkey
chr20:13040727:13041025:-	LTR	ERV1	LTR64	298	298	298	298	295	301	301	290	0	0	0	0	New.World.Monkey
chr20:13041065:13041099:-	LTR	ERV1	LTR64	34	34	34	35	0	0	40	0	0	0	0	0	Old.World.Monkey
chr20:13041099:13041462:-	LINE	L1	L1PB4	363	363	363	360	361	360	363	0	0	0	0	0	Old.World.Monkey
chr20:13041486:13041801:-	LINE	L1	L1PB4	315	319	319	319	319	351	320	0	0	0	0	0	Old.World.Monkey
chr20:13041801:13041994:-	LTR	ERV1	LTR64	193	193	192	193	195	193	193	0	0	0	0	0	Old.World.Monkey
chr20:13041994:13042149:+	LINE	L2	L2	155	155	155	0	155	155	155	154	0	0	0	0	New.World.Monkey
chr20:13042158:13042765:+	LINE	L2	L2	607	606	606	577	598	673	673	593	0	0	0	0	New.World.Monkey
chr20:13042943:13043089:+	DNA	TcMar-Mariner	MARNA	146	146	146	146	146	150	156	146	0	0	0	0	New.World.Monkey
chr20:13043358:13043499:-	LINE	L1	L1MB8	141	141	141	134	138	145	144	0	0	0	0	0	Old.World.Monkey
chr20:13043575:13044264:-	LINE	L1	L1M5	689	688	689	1110	706	706	707	0	0	0	0	0	Old.World.Monkey
chr20:13044264:13044600:-	SINE	Alu	AluSx	336	339	358	0	0	0	0	0	0	0	0	0	Great.Apes
chr20:13044600:13044668:-	LINE	L1	L1M5	68	68	0	69	69	0	68	0	0	0	0	0	Old.World.Monkey
chr20:13044668:13044849:-	SINE	Alu	AluSx	181	194	181	175	0	0	184	0	0	0	0	0	Old.World.Monkey
chr20:13044949:13045246:-	SINE	Alu	AluSz	297	297	0	0	0	0	296	0	0	0	0	0	Old.World.Monkey
chr20:13045403:13045700:-	LINE	L1	L1M5	297	297	297	298	298	0	298	0	378	335	0	0	Pig.Cow
chr20:13046188:13046262:-	DNA	TcMar-Mariner	MADE2	74	74	0	74	71	0	74	0	0	71	0	0	Pig.Cow
chr20:13046438:13046825:-	LINE	L1	L1MA9	387	1525	0	1236	1245	0	1251	0	0	0	0	0	Old.World.Monkey
chr20:13046814:13047143:-	LINE	L1	L1MA9	329	329	329	328	325	323	323	326	0	0	0	0	New.World.Monkey
chr20:13049571:13049813:-	LINE	L1	L1M6	242	242	242	241	242	242	242	240	0	0	0	0	New.World.Monkey
chr20:13049996:13050349:-	DNA	hAT-Charlie	MER1B	353	353	353	353	353	345	346	350	0	0	0	0	New.World.Monkey
chr20:13051387:13051506:-	LINE	L2	L2	119	119	119	119	119	119	119	119	0	0	0	0	New.World.Monkey
chr20:13051763:13052272:+	DNA	PiggyBac	MER75	509	509	509	509	508	504	504	512	0	0	0	0	New.World.Monkey
chr20:13053573:13054043:-	LINE	L1	L1MA4	470	465	470	474	474	460	462	456	0	0	0	0	New.World.Monkey
chr20:13055362:13055541:+	LINE	L2	L2a	179	177	179	179	179	179	179	176	0	0	0	0	New.World.Monkey
chr20:13055792:13055882:-	SINE	MIR	MIRc	90	96	90	97	97	90	90	0	94	0	0	93	Eutheria
chr20:13057948:13058220:+	LINE	L1	L1ME4a	272	266	274	272	1840	281	281	0	424	0	0	0	Pig.Cow
chr20:13058432:13058609:-	SINE	Alu	AluJo	177	176	176	0	173	182	181	180	0	0	0	0	New.World.Monkey
chr20:13058882:13059380:+	LINE	L1	L1ME4a	498	498	494	498	494	0	501	0	0	0	0	0	Old.World.Monkey
chr20:13059674:13059878:+	LINE	L1	L1ME4a	204	204	204	204	203	201	201	0	203	0	0	0	Pig.Cow
chr20:13060642:13060839:+	LINE	L1	L1ME4a	197	197	197	196	197	197	197	0	421	0	0	0	Pig.Cow
chr20:13060875:13061169:+	SINE	Alu	AluSc	294	294	294	302	290	0	298	0	0	0	0	0	Old.World.Monkey
chr20:13061254:13061613:+	LINE	L1	L1ME4a	359	358	359	364	369	351	351	0	0	0	0	0	Old.World.Monkey
chr20:13061711:13061955:-	LTR	ERV1	LTR56	244	244	244	243	239	233	233	0	0	0	0	0	Old.World.Monkey
chr20:13062539:13062606:-	LINE	CR1	L3	67	67	67	67	67	67	67	67	0	0	67	67	Eutheria
chr20:13062817:13063013:-	SINE	MIR	MIRc	196	196	196	197	196	196	196	194	0	0	0	0	New.World.Monkey
chr20:13063077:13063324:+	DNA	hAT-Charlie	MER58B	247	250	250	250	250	250	250	253	0	0	0	0	New.World.Monkey
chr20:13064151:13064287:-	SINE	MIR	MIR3	136	136	136	166	136	136	136	136	0	0	0	0	New.World.Monkey
chr20:13064296:13064622:-	LTR	Gypsy	MamGypLTR1a	326	326	326	325	325	329	329	327	0	0	0	0	New.World.Monkey
chr20:13064739:13064953:-	LTR	Gypsy	MamGypLTR1a	214	214	214	214	214	210	211	204	0	0	0	0	New.World.Monkey
chr20:13065079:13065299:+	SINE	MIR	MIR	220	220	221	220	219	219	218	217	0	0	0	0	New.World.Monkey
chr20:13065305:13065495:+	SINE	MIR	MIR	190	190	190	189	190	200	200	0	398	0	0	0	Pig.Cow
chr20:13067427:13067743:-	SINE	Alu	AluJr	316	317	0	315	307	306	306	314	0	0	0	0	New.World.Monkey
chr20:13068247:13068300:-	LINE	L2	L2b	53	53	0	53	53	53	53	53	0	0	53	54	Eutheria
chr20:13068384:13068561:-	LINE	L2	L2c	177	177	0	177	177	177	177	173	189	0	0	0	Pig.Cow
chr20:13068663:13068741:-	SINE	MIR	MIR3	78	78	0	78	78	78	78	79	78	0	0	0	Pig.Cow
chr20:13068972:13069270:-	SINE	Alu	AluY	298	295	0	298	292	0	0	0	0	0	0	0	Apes
chr20:13069270:13069577:-	SINE	Alu	AluSx1	307	308	0	308	300	0	297	0	0	0	0	0	Old.World.Monkey
chr20:13069980:13070151:-	DNA	hAT-Charlie	Charlie5	171	170	172	172	172	169	169	170	0	0	0	0	New.World.Monkey
chr20:13070151:13070457:+	SINE	Alu	AluSx3	306	306	0	0	299	295	296	303	0	0	0	0	New.World.Monkey
chr20:13070457:13070559:-	DNA	hAT-Charlie	Charlie5	102	100	101	98	102	98	98	99	0	101	0	0	Pig.Cow
chr20:13070557:13070733:-	DNA	hAT-Charlie	Charlie5	176	176	176	176	176	0	0	0	186	184	183	180	Eutheria
chr20:13070910:13071049:+	SINE	MIR	MIRb	139	139	139	139	139	136	136	137	136	136	173	0	Eutheria
chr20:13071211:13071658:-	LINE	L1	L1ME3A	447	447	447	465	447	447	447	759	0	768	0	0	Pig.Cow
chr20:13071944:13072246:+	SINE	Alu	AluSc	302	301	0	300	301	303	304	0	0	0	0	0	Old.World.Monkey
chr20:13072512:13072828:-	LINE	L2	L2c	316	316	316	316	316	312	312	306	0	331	0	0	Pig.Cow
chr20:13073039:13073260:+	LINE	L1	L1MC4	221	221	222	221	211	221	221	221	414	248	0	0	Pig.Cow
chr20:13074828:13074986:+	SINE	MIR	MIR3	158	158	158	157	158	579	579	158	0	432	0	0	Pig.Cow
chr20:13076024:13076124:+	DNA	hAT-Charlie	MER5B	100	100	100	100	100	100	100	100	0	102	101	0	Eutheria
chr20:13076268:13076333:+	DNA	hAT-Charlie	MER5B	65	65	65	65	63	65	65	66	0	0	0	0	New.World.Monkey
chr20:13076512:13076571:-	SINE	MIR	MIR	59	59	59	63	63	0	0	0	0	63	0	0	Pig.Cow
chr20:13076728:13077419:+	LINE	L1	L1ME2	691	694	693	696	689	685	685	0	0	0	0	0	Old.World.Monkey
chr20:13077489:13077712:+	SINE	MIR	MIRb	223	223	223	223	223	223	223	218	0	0	0	0	New.World.Monkey
chr20:13078256:13078610:+	LINE	L1	L1MC4	354	354	354	354	354	353	353	355	0	0	0	0	New.World.Monkey
chr20:13078704:13078826:+	DNA	hAT-Charlie	MER58C	122	122	122	122	122	122	122	119	0	0	0	118	Eutheria
chr20:13078861:13078968:+	LINE	L1	L1MC4	107	0	109	121	125	121	121	124	0	0	0	0	New.World.Monkey
chr20:13078984:13079145:+	LINE	L1	L1ME2	161	161	161	161	162	162	162	161	0	0	186	181	Eutheria
chr20:13079328:13079513:-	SINE	MIR	MIR	185	185	185	185	185	185	185	182	0	0	290	292	Eutheria
chr20:13079636:13080132:+	LTR	ERVL-MaLR	MLT1D	496	496	496	494	496	501	501	478	0	0	0	0	New.World.Monkey
chr20:13081095:13081215:+	SINE	Alu	FLAM_A	120	120	120	120	120	2734	2807	120	0	0	0	0	New.World.Monkey
chr20:13081322:13081520:-	SINE	MIR	MIRb	198	192	198	198	198	189	189	199	202	209	0	0	Pig.Cow
chr20:13081527:13081843:-	LTR	ERVL	LTR16C	316	0	316	0	316	0	0	0	0	0	0	0	Apes
chr20:13082349:13082469:-	DNA	hAT-Charlie	MER5A1	120	120	120	119	119	119	119	119	0	122	0	0	Pig.Cow
chr20:13082498:13082527:-	DNA	hAT-Charlie	MER5A1	29	29	29	29	29	29	29	28	0	0	0	0	New.World.Monkey
chr20:13082926:13083154:-	SINE	MIR	MIR	228	227	227	227	227	0	0	0	0	0	0	0	Apes
chr20:13084007:13084034:-	LINE	L2	L2c	27	27	27	27	27	27	27	27	27	27	0	0	Pig.Cow
chr20:13084872:13085232:+	LTR	ERVL-MaLR	THE1B	360	360	360	360	360	361	361	0	0	0	0	0	Old.World.Monkey
chr20:13085534:13085637:+	SINE	MIR	MIRc	103	103	103	103	103	103	103	104	103	365	0	0	Pig.Cow
chr20:13086923:13087172:-	LINE	L2	L2c	249	249	249	249	249	250	250	550	0	0	0	0	New.World.Monkey
chr20:13087400:13087615:-	LTR	ERVL-MaLR	MLT1H	215	215	215	8097	215	208	208	215	208	223	0	0	Pig.Cow
chr20:13087794:13087922:+	DNA	hAT-Charlie	MER5A	128	128	128	128	128	129	129	128	0	0	0	0	New.World.Monkey
chr20:13087984:13088146:-	LINE	L2	L2c	162	162	161	162	163	163	163	160	0	0	0	0	New.World.Monkey
chr20:13089218:13089448:-	SINE	Alu	AluSx1	230	230	0	230	234	238	238	0	0	0	0	0	Old.World.Monkey
chr20:13089962:13090216:+	SINE	MIR	MIR	254	508	254	254	250	288	248	0	0	0	502	477	Eutheria
chr20:13091319:13091412:+	LTR	ERVL	LTR16A1	93	93	93	93	93	92	92	98	0	0	0	251	Eutheria
chr20:13091973:13092179:+	DNA	hAT-Charlie	MER20	206	206	206	206	204	206	206	199	0	0	0	206	Eutheria
chr20:13092703:13093235:-	LTR	ERVL-MaLR	MLT1H2	532	532	525	549	531	518	518	0	0	0	0	0	Old.World.Monkey
chr20:13093395:13093473:+	SINE	MIR	MIR3	78	78	80	78	78	78	78	77	0	0	0	0	New.World.Monkey
chr20:13093547:13093850:+	SINE	Alu	AluSz	303	303	303	301	296	294	294	296	0	0	0	0	New.World.Monkey
chr20:13094226:13094311:+	SINE	MIR	MIRb	85	85	85	85	85	85	85	85	83	0	85	85	Eutheria
chr20:13094608:13094712:-	SINE	MIR	MIRb	104	104	104	104	104	104	104	105	104	0	100	100	Eutheria
chr20:13094799:13094861:+	SINE	MIR	MIR3	62	62	62	62	62	62	62	62	62	62	0	60	Eutheria
chr20:13096404:13096583:-	SINE	MIR	MIRb	179	179	179	179	172	179	179	179	199	193	0	0	Pig.Cow
chr20:13097378:13097553:+	DNA	hAT-Charlie	MER5A	175	175	175	175	170	174	174	175	185	0	0	203	Eutheria
chr20:13102804:13102922:-	LINE	L2	L2c	118	0	118	118	118	118	118	422	129	0	0	0	Pig.Cow
chr20:13103138:13103337:+	SINE	MIR	MIR	199	199	199	0	0	197	197	197	244	213	0	0	Pig.Cow
chr20:13103695:13103989:+	SINE	Alu	AluSx	294	286	293	291	0	295	295	0	0	0	0	0	Old.World.Monkey
chr20:13104007:13104247:-	SINE	MIR	MIR	240	0	236	240	0	240	240	228	0	0	0	345	Eutheria
chr20:13104628:13104832:-	RC	Helitron	Helitron3Na_Mam	204	0	204	203	0	205	205	0	0	0	0	0	Old.World.Monkey
chr20:13104943:13105114:+	LINE	L1	HAL1-3A_ME	171	0	177	184	0	1533	209	0	199	0	0	0	Pig.Cow
chr20:13106117:13106594:-	LTR	ERVL-MaLR	MLT1H	477	0	478	479	0	478	478	463	0	0	0	0	New.World.Monkey
chr20:13106613:13106951:+	LINE	L2	L2c	338	338	338	338	0	334	334	335	0	0	0	0	New.World.Monkey
chr20:13108196:13108376:-	DNA	hAT-Charlie	Charlie15a	180	189	180	180	180	179	179	0	0	178	0	0	Pig.Cow
chr20:13108431:13108507:+	SINE	MIR	MIR3	76	76	76	76	76	76	76	76	77	75	0	0	Pig.Cow
chr20:13108645:13108836:+	SINE	MIR	MIRb	191	191	191	190	191	192	192	191	0	187	0	0	Pig.Cow
chr20:13108873:13108945:+	LINE	CR1	L3	72	72	72	72	72	77	77	72	70	72	0	0	Pig.Cow
chr20:13108945:13109261:-	LTR	ERVL-MaLR	MLT1I	316	316	316	317	0	316	316	317	0	320	0	0	Pig.Cow
chr20:13109322:13109518:-	SINE	Alu	AluSx	196	195	189	195	195	0	0	0	0	0	0	0	Apes
chr20:13109518:13109813:-	SINE	Alu	AluSq2	295	287	289	293	290	0	293	0	0	0	0	0	Old.World.Monkey
chr20:13109813:13109945:-	SINE	Alu	AluSx	132	132	132	132	132	132	132	0	0	0	0	0	Old.World.Monkey
chr20:13111432:13111482:+	LINE	L2	L2c	50	50	50	50	50	50	50	50	50	0	50	50	Eutheria
chr20:13111984:13112139:+	SINE	MIR	MIRb	155	154	154	154	153	154	154	150	155	292	0	0	Pig.Cow
chr20:13112190:13112818:+	LINE	L2	L2a	628	628	629	628	626	627	627	629	0	0	0	0	New.World.Monkey
chr20:13112818:13113122:-	SINE	Alu	AluSx1	304	313	304	304	309	303	303	294	0	0	0	0	New.World.Monkey
chr20:13113122:13113300:+	LINE	L2	L2a	178	178	178	178	178	176	176	179	0	0	0	0	New.World.Monkey
chr20:13113943:13114004:-	DNA	hAT-Charlie	MER5A	61	61	61	61	61	61	61	60	0	0	67	68	Eutheria
chr20:13114098:13114332:+	SINE	Alu	AluSz6	234	234	234	234	230	234	234	234	0	0	0	0	New.World.Monkey
chr20:13114335:13114761:-	LTR	ERVL	LTR32	426	426	426	426	420	427	427	0	0	0	0	0	Old.World.Monkey
chr20:13114788:13114846:+	LINE	L2	L2a	58	58	58	58	58	58	58	58	0	0	0	0	New.World.Monkey
chr20:13115166:13115308:+	DNA	hAT-Charlie	MER5A	142	142	142	142	142	142	142	142	0	0	167	167	Eutheria
chr20:13116961:13117250:+	SINE	Alu	AluSx1	289	289	3843	289	288	277	287	279	0	0	0	0	New.World.Monkey
chr20:13118655:13118861:+	LINE	L2	L2a	206	206	206	206	206	207	207	208	203	208	0	0	Pig.Cow
chr20:13119967:13120379:-	LTR	ERVL-MaLR	MLT1J2	412	412	406	0	403	406	406	399	0	0	0	0	New.World.Monkey
chr20:13123203:13123580:-	LTR	ERVL-MaLR	MLT1E3	377	377	376	375	379	373	373	379	0	0	0	0	New.World.Monkey
chr20:13124014:13124203:-	SINE	MIR	MIR	189	189	189	190	198	183	183	190	209	0	0	0	Pig.Cow
chr20:13125037:13125189:-	SINE	MIR	MIRc	152	152	152	152	152	151	151	149	0	0	271	0	Eutheria
chr20:13125294:13125391:+	DNA	hAT-Charlie	MER5B	97	97	97	97	97	97	97	97	98	0	96	97	Eutheria
chr20:13125432:13125721:-	SINE	Alu	AluY	289	289	289	289	289	287	289	0	0	0	0	0	Old.World.Monkey
chr20:13125794:13126558:+	LINE	L1	L1PREC2	764	762	763	764	763	745	750	0	0	0	0	0	Old.World.Monkey
chr20:13126586:13127088:+	LINE	L1	L1PA14	502	503	501	502	510	498	498	498	0	0	0	0	New.World.Monkey
chr20:13127518:13127627:+	SINE	MIR	MIR	109	109	109	109	109	109	109	0	109	108	108	109	Eutheria
chr20:13127609:13127650:+	LINE	L2	L2c	41	41	41	41	41	41	41	41	41	41	0	0	Pig.Cow
chr20:13129372:13129506:-	DNA	hAT-Charlie	MER5B	134	134	134	134	134	134	134	734	133	402	0	135	Eutheria
chr20:13129531:13129738:-	SINE	MIR	MIRb	207	207	207	207	206	206	206	203	0	0	213	207	Eutheria
chr20:13131367:13131707:+	LINE	L2	L2c	340	340	340	409	337	340	340	337	0	0	0	0	New.World.Monkey
chr20:13132445:13132629:-	LINE	L1	L1MEg	184	184	184	181	184	184	184	184	0	195	0	0	Pig.Cow
chr20:13132732:13132975:+	SINE	MIR	MIR	243	243	243	246	243	0	0	267	0	0	0	0	New.World.Monkey
chr20:13133050:13133223:-	LTR	ERVL-MaLR	MLT1K	173	173	173	174	175	181	181	180	0	364	0	0	Pig.Cow
chr20:13134951:13135107:+	SINE	MIR	MIRc	156	156	156	192	156	154	154	154	0	0	0	0	New.World.Monkey
chr20:13135146:13135361:-	SINE	MIR	MIRb	215	215	215	215	215	215	215	212	0	1273	0	0	Pig.Cow
chr20:13135545:13135843:+	SINE	Alu	AluSx	298	300	0	302	313	299	299	303	0	0	0	0	New.World.Monkey
chr20:13136191:13136478:+	SINE	Alu	AluY	287	285	0	287	287	0	0	0	0	0	0	0	Apes
chr20:13136790:13136880:+	LINE	CR1	L3	90	90	90	90	90	90	90	90	98	100	89	0	Eutheria
chr20:13137078:13137312:+	SINE	MIR	MIRb	234	234	234	233	233	233	233	0	0	0	0	0	Old.World.Monkey
chr20:13137354:13137416:+	SINE	MIR	MIRb	62	62	62	62	62	62	62	62	0	0	0	59	Eutheria
chr20:13137455:13137587:+	LINE	CR1	L3	132	132	132	132	129	133	133	132	169	0	0	0	Pig.Cow
chr20:13137708:13137803:-	SINE	MIR	MIRb	95	95	95	95	96	95	95	96	0	0	92	93	Eutheria
chr20:13137803:13138094:+	SINE	Alu	AluSq	291	301	297	296	307	480	310	293	0	0	0	0	New.World.Monkey
chr20:13138094:13138202:-	SINE	MIR	MIRb	108	108	108	109	106	108	108	107	107	0	0	0	Pig.Cow
chr20:13141645:13142407:-	LINE	L2	L2	762	760	761	762	0	762	762	731	0	0	783	787	Eutheria
chr20:13143237:13143631:+	LTR	ERV1	MER90a	394	394	394	393	394	394	394	396	0	0	0	0	New.World.Monkey
chr20:13143635:13143732:-	DNA	hAT-Charlie	Charlie7a	97	97	95	97	94	97	97	96	0	0	0	0	New.World.Monkey
chr20:13143732:13144043:+	SINE	Alu	AluSx	311	303	0	308	303	307	307	315	0	0	0	0	New.World.Monkey
chr20:13144043:13144126:-	DNA	hAT-Charlie	Charlie7a	83	83	0	83	83	83	83	80	82	0	0	0	Pig.Cow
chr20:13144337:13144409:-	LINE	CR1	L3b	72	72	0	72	72	72	72	72	72	72	0	0	Pig.Cow
chr20:13144437:13144538:-	SINE	MIR	MIR3	101	101	0	101	101	0	0	97	107	0	0	0	Pig.Cow
chr20:13144547:13144764:-	LINE	L1	L1PA4	217	217	218	218	218	0	0	0	0	0	0	0	Apes
chr20:13146672:13146738:-	DNA	hAT-Charlie	MER5A	66	66	66	66	66	66	66	66	68	66	66	66	Eutheria
chr20:13148384:13148521:+	DNA	hAT-Charlie	MER5A	137	137	137	137	137	137	137	0	138	134	136	135	Eutheria
chr20:13148814:13149129:-	SINE	Alu	AluSp	315	320	326	317	314	355	316	0	0	0	0	0	Old.World.Monkey
chr20:13149771:13149840:-	LTR	ERVL	LTR16A	69	69	69	69	69	69	69	66	180	412	76	0	Eutheria
chr20:13149840:13150034:+	DNA	hAT-Blackjack	MER63A	194	194	194	194	194	194	194	201	197	190	0	196	Eutheria
chr20:13150034:13150176:-	LTR	ERVL	LTR16A	142	142	142	142	142	142	142	267	138	141	0	0	Pig.Cow
chr20:13150339:13150548:-	LINE	L1	L1MC5	209	209	210	210	210	210	210	204	0	210	207	0	Eutheria
chr20:13150729:13150798:-	SINE	MIR	MIRb	69	69	69	69	69	69	69	70	253	72	0	0	Pig.Cow
chr20:13152358:13152786:+	LINE	L1	HAL1	428	429	429	428	430	437	437	438	431	421	0	0	Pig.Cow
chr20:13153005:13153128:-	LINE	L1	L1M5	123	123	1181	127	127	0	127	122	130	130	0	0	Pig.Cow
chr20:13153243:13153541:+	LINE	L1	HAL1	298	298	299	299	300	0	297	300	786	303	0	0	Pig.Cow
chr20:13153567:13153682:-	LTR	ERVL-MaLR	MLT1J2	115	115	115	115	114	115	115	115	0	122	0	0	Pig.Cow
chr20:13155062:13155360:+	SINE	Alu	AluJb	298	299	300	299	295	300	300	298	0	0	0	0	New.World.Monkey
chr20:13155443:13155797:+	LTR	ERVL-MaLR	THE1B	354	354	354	354	354	354	354	0	0	0	0	0	Old.World.Monkey
chr20:13155849:13156074:+	LINE	L1	L1MEd	225	225	225	225	225	225	225	224	0	0	0	0	New.World.Monkey
chr20:13156160:13156811:+	LINE	L1	L1MEd	651	651	651	651	651	659	666	0	0	0	0	0	Old.World.Monkey
chr20:13156802:13157347:-	LINE	L1	L1MA5A	545	547	545	548	546	546	546	0	0	0	0	0	Old.World.Monkey
chr20:13157349:13157604:+	LINE	L1	L1MA5A	255	255	255	255	255	251	251	0	0	0	0	0	Old.World.Monkey
chr20:13157604:13157912:+	SINE	Alu	AluSz	308	308	0	308	315	301	301	0	0	0	0	0	Old.World.Monkey
chr20:13157912:13158697:+	LINE	L1	L1MA5A	785	783	0	785	783	0	789	0	0	0	0	0	Old.World.Monkey
chr20:13158721:13159715:+	LINE	L1	L1MA5A	994	1007	978	994	1034	0	1298	0	0	0	0	0	Old.World.Monkey
chr20:13161136:13161206:-	DNA	hAT?	MamRep1879	70	70	70	70	70	70	70	0	0	0	0	70	Eutheria
chr20:13161207:13161400:-	SINE	MIR	MIRc	193	193	193	193	193	193	193	0	0	0	0	0	Old.World.Monkey
chr20:13161715:13162091:+	LTR	ERVL	LTR16C	376	376	377	376	376	376	376	0	0	375	0	0	Pig.Cow
chr20:13162316:13162541:+	SINE	MIR	MIRb	225	225	225	221	221	217	217	0	0	0	0	0	Old.World.Monkey
chr20:13162786:13162890:+	LINE	L2	L2b	104	104	104	104	104	107	107	0	0	0	0	0	Old.World.Monkey
chr20:13163297:13163415:+	LINE	L2	L2b	118	118	118	122	118	118	118	0	0	0	0	0	Old.World.Monkey
chr20:13163582:13164084:+	LTR	ERVL-MaLR	MLT1H	502	502	502	502	502	502	502	0	0	0	0	0	Old.World.Monkey
chr20:13164394:13164704:+	SINE	Alu	AluY	310	302	309	303	295	0	0	0	0	0	0	0	Apes
chr20:13164748:13164863:-	LINE	L2	L2a	115	115	115	117	111	115	115	0	0	0	0	0	Old.World.Monkey
chr20:13165278:13165330:+	LTR	ERVL-MaLR	MLT1H2	52	52	52	52	52	52	52	0	55	0	0	0	Pig.Cow
chr20:13165456:13165564:+	LTR	ERVL-MaLR	MLT1H	108	108	108	110	110	113	113	0	0	0	0	0	Old.World.Monkey
chr20:13165677:13165846:+	LINE	L1	L1M5	169	169	169	0	169	169	169	0	0	0	0	0	Old.World.Monkey
chr20:13166144:13166220:+	DNA	TcMar?	MamRep137	76	76	76	76	76	76	76	0	0	0	0	0	Old.World.Monkey
chr20:13166374:13166483:-	SINE	MIR	MIRb	109	109	109	109	109	109	109	0	0	111	0	0	Pig.Cow
chr20:13166489:13168114:+	LINE	L1	L1MCb	1625	1623	1636	0	1936	1627	1627	0	0	2170	0	0	Pig.Cow
chr20:13168114:13168404:+	SINE	Alu	AluSc	290	287	294	282	276	297	0	0	0	0	0	0	Old.World.Monkey
chr20:13168404:13168520:+	LINE	L1	L1MCb	116	116	115	116	113	0	0	0	0	0	0	0	Apes
chr20:13168520:13168746:+	LTR	ERVL-MaLR	MSTD	226	222	222	228	274	224	216	0	0	0	0	0	Old.World.Monkey
chr20:13168748:13169403:+	LINE	L1	L1MA5	655	656	655	652	652	652	652	0	0	0	0	0	Old.World.Monkey
chr20:13169408:13169836:+	LTR	ERV1	MER57A1	428	428	428	431	429	430	430	0	0	0	0	0	Old.World.Monkey
chr20:13169836:13170938:+	LINE	L1	L1PA17	1102	1103	1101	1101	1101	1098	1098	0	0	0	0	0	Old.World.Monkey
chr20:13170934:13172534:+	LINE	L1	L1MA5	1600	1586	1599	1600	1599	1589	1589	0	0	0	0	0	Old.World.Monkey
chr20:13172553:13172687:+	LTR	ERVL-MaLR	MSTD	134	134	134	134	134	134	134	0	0	0	0	0	Old.World.Monkey
chr20:13172687:13172898:+	LINE	L1	L1MCb	211	211	212	212	212	212	212	0	0	0	0	0	Old.World.Monkey
chr20:13172901:13173184:+	SINE	Alu	AluJo	283	283	0	283	283	283	283	0	0	0	0	0	Old.World.Monkey
chr20:13173228:13173500:-	SINE	Alu	AluJo	272	270	0	280	279	0	0	0	0	0	0	0	Apes
chr20:13173501:13173983:+	LINE	L1	L1MCb	482	481	479	478	479	471	471	0	0	765	0	0	Pig.Cow
chr20:13174195:13174618:-	LTR	ERVL-MaLR	MLT1L	423	423	423	423	423	421	421	425	0	626	0	0	Pig.Cow
chr20:13175070:13175147:-	LTR	ERVL-MaLR	MLT1K	77	77	77	77	77	77	77	77	0	76	0	0	Pig.Cow
chr20:13175453:13175569:-	LTR	ERVL-MaLR	MLT1K	116	116	116	116	116	112	112	0	0	0	0	0	Old.World.Monkey
chr20:13175782:13175830:+	DNA	TcMar-Mariner	MADE1	48	48	48	48	48	48	48	48	0	0	0	0	New.World.Monkey
chr20:13175929:13176374:+	LTR	ERVL	LTR16C	445	446	446	446	446	445	445	445	0	445	463	0	Eutheria
chr20:13177063:13177147:+	LINE	L2	L2a	84	84	84	0	82	84	84	84	0	80	0	0	Pig.Cow
chr20:13177170:13177229:+	DNA	hAT-Charlie	MER33	59	59	59	59	119	59	59	59	59	0	0	81	Eutheria
chr20:13177224:13177436:+	DNA	hAT-Charlie	MER33	212	212	212	212	212	217	217	216	0	278	0	0	Pig.Cow
chr20:13178798:13178819:-	LINE	L1	L1MB1	21	21	21	21	21	21	21	21	23	0	0	0	Pig.Cow
chr20:13178819:13179197:-	LTR	ERVL-MaLR	MLT1A0	378	378	381	378	379	379	379	0	0	0	0	0	Old.World.Monkey
chr20:13179197:13179267:-	LINE	L1	L1MB1	70	70	70	70	70	70	70	70	0	0	67	68	Eutheria
chr20:13179566:13179849:-	SINE	Alu	AluJo	283	285	283	287	284	310	309	285	0	0	0	0	New.World.Monkey
chr20:13180090:13180162:-	LINE	L2	L2b	72	72	72	72	72	72	72	72	69	0	0	0	Pig.Cow
chr20:13181488:13181709:-	SINE	MIR	MIRb	221	221	221	221	221	221	221	0	220	221	230	230	Eutheria
chr20:13181793:13182072:-	LINE	L2	L2b	279	279	279	279	276	267	267	278	0	0	0	0	New.World.Monkey
chr20:13182401:13182698:-	SINE	Alu	AluSx3	297	296	0	292	296	466	301	0	0	0	0	0	Old.World.Monkey
chr20:13182765:13183185:-	DNA	hAT-Blackjack	MER63B	420	417	0	419	417	425	425	456	496	0	0	0	Pig.Cow
chr20:13183218:13183644:-	LTR	ERV1	MER57B2	426	426	0	425	420	426	426	0	0	0	0	0	Old.World.Monkey
chr20:13183745:13183806:-	LINE	L2	L2b	61	61	0	61	61	61	61	61	0	0	59	0	Eutheria
chr20:13183807:13183948:-	SINE	MIR	MIR	141	141	0	141	141	155	155	141	165	142	0	0	Pig.Cow
chr20:13185199:13185342:-	SINE	Alu	AluSx	143	143	0	143	143	143	143	140	0	0	0	0	New.World.Monkey
chr20:13185717:13186037:+	LINE	L2	L2b	320	320	320	320	320	318	318	0	0	0	0	0	Old.World.Monkey
chr20:13186037:13186396:-	LTR	ERVL-MaLR	MLT1A0	359	359	359	366	359	359	359	0	0	0	0	0	Old.World.Monkey
chr20:13186430:13186780:-	LTR	ERVL	LTR16C	350	350	350	350	351	349	349	0	0	0	0	0	Old.World.Monkey
chr20:13186957:13187058:+	DNA	hAT-Charlie	MER113A	101	101	101	101	101	101	101	0	231	99	0	0	Pig.Cow
chr20:13187058:13187135:-	LTR	ERVL-MaLR	MLT1J2	77	77	77	77	77	76	76	0	0	0	0	0	Old.World.Monkey
chr20:13187167:13187513:-	LTR	ERVL-MaLR	MLT1J2	346	351	351	351	351	351	351	0	0	0	0	0	Old.World.Monkey
chr20:13187798:13188013:-	LTR	ERVL-MaLR	MLT1H	215	215	215	215	214	215	215	0	0	0	0	0	Old.World.Monkey
chr20:13188013:13188505:-	LTR	ERVL	MLT2B1	492	492	489	492	492	485	485	505	0	0	0	0	New.World.Monkey
chr20:13189103:13189594:+	LTR	ERVL-MaLR	MLT1H	491	491	491	490	481	495	495	484	0	0	0	0	New.World.Monkey
chr20:13189602:13189756:+	LTR	ERVL-MaLR	MLT1I	154	154	154	154	154	157	157	0	0	0	0	0	Old.World.Monkey
chr20:13189862:13189950:+	LTR	ERVL-MaLR	MLT1I	88	88	88	88	88	88	88	87	0	0	0	375	Eutheria
chr20:13190506:13190996:-	LINE	L1	L1ME3	490	490	490	487	484	486	486	469	0	0	0	489	Eutheria
chr20:13191050:13191149:+	LINE	L1	L1ME4a	99	99	99	99	99	99	99	104	102	102	0	95	Eutheria
chr20:13192433:13192507:+	DNA	hAT-Charlie	MER58B	74	74	74	74	74	0	0	74	76	0	0	0	Pig.Cow
chr20:13192520:13192622:+	DNA	hAT-Charlie	MER58D	102	102	102	102	102	103	103	105	0	0	0	0	New.World.Monkey
chr20:13192722:13192834:+	LTR	ERVL-MaLR	MLT1J2	112	112	112	112	112	0	0	112	108	0	0	0	Pig.Cow
chr20:13192988:13193090:+	LTR	ERVL-MaLR	MLT1J2	102	102	99	102	102	102	102	102	102	0	0	0	Pig.Cow
chr20:13194400:13194876:+	LINE	L1	L1MC4	476	476	476	476	792	479	479	479	716	0	0	0	Pig.Cow
chr20:13194895:13195166:-	LTR	ERVL-MaLR	MLT1H	271	267	267	266	269	271	279	266	0	0	0	0	New.World.Monkey
chr20:13195210:13195445:-	LTR	ERVL-MaLR	MLT1H	235	0	231	239	0	226	237	0	0	0	0	0	Old.World.Monkey
chr20:13195529:13195689:+	LINE	L1	L1ME3	160	160	160	160	160	159	159	163	0	0	0	0	New.World.Monkey
chr20:13195781:13195931:+	SINE	MIR	MIR3	150	150	150	150	150	150	150	150	0	0	0	0	New.World.Monkey
chr20:13196716:13196846:-	LINE	L2	L2a	130	132	132	132	132	132	132	131	132	135	0	126	Eutheria
chr20:13196875:13196964:-	SINE	MIR	MIRb	89	89	89	89	89	89	89	0	0	103	94	0	Eutheria
chr20:13197045:13197258:+	DNA	hAT-Charlie	MER58A	213	213	213	213	211	213	213	207	0	209	0	0	Pig.Cow
chr20:13197280:13197674:-	LTR	ERVL-MaLR	MLT1J1	394	393	394	395	393	401	401	387	0	0	0	0	New.World.Monkey
chr20:13197788:13198012:+	LINE	L1	L1MC5	224	224	642	226	224	230	230	227	0	0	0	0	New.World.Monkey
chr20:13198012:13198089:+	LINE	RTE	L5	77	77	77	77	77	79	79	81	102	0	0	0	Pig.Cow
chr20:13198614:13198935:+	SINE	Alu	AluSx1	321	321	327	330	326	328	326	337	0	0	0	0	New.World.Monkey
chr20:13199140:13199250:-	LINE	L2	L2a	110	110	110	110	110	106	106	110	0	0	0	107	Eutheria
chr20:13203529:13203858:+	SINE	Alu	AluSx	329	0	0	0	0	0	0	0	0	0	0	0	Human
chr20:13203973:13204147:-	SINE	MIR	MIR	174	174	174	173	173	173	173	0	0	0	0	0	Old.World.Monkey
chr20:13205409:13205480:-	SINE	MIR	MIR	71	71	71	70	71	0	0	0	0	0	72	68	Eutheria
chr20:13205480:13205799:-	SINE	Alu	AluY	319	324	325	313	309	0	0	0	0	0	0	0	Apes
chr20:13205799:13205911:-	SINE	MIR	MIR	112	112	112	112	112	112	112	117	112	111	0	0	Pig.Cow
chr20:13207085:13207584:-	LTR	ERVL-MaLR	MLT1H	499	503	0	503	503	500	500	505	0	0	0	0	New.World.Monkey
chr20:13207680:13207841:-	LINE	L1	L1M6	161	161	0	161	156	155	155	0	0	0	0	0	Old.World.Monkey
chr20:13207860:13208149:-	SINE	Alu	AluY	289	289	0	289	288	289	289	0	0	0	0	0	Old.World.Monkey
chr20:13208153:13208454:-	SINE	Alu	AluY	301	302	0	291	292	0	0	0	0	0	0	0	Apes
chr20:13208529:13208606:-	LINE	L1	L1M6	77	77	77	77	77	0	0	79	0	0	0	0	New.World.Monkey
chr20:13208606:13208919:-	SINE	Alu	AluSx1	313	312	648	310	306	0	0	324	0	0	0	0	New.World.Monkey
chr20:13208919:13209492:-	LINE	L1	L1M6	573	569	573	574	572	580	580	564	696	559	0	0	Pig.Cow
chr20:13209830:13210334:-	LINE	L1	L1ME2	504	504	504	504	498	500	500	503	542	507	0	0	Pig.Cow
chr20:13210779:13211146:-	LINE	CR1	L3b	367	367	367	376	367	365	365	358	0	0	0	0	New.World.Monkey
chr20:13211584:13211772:+	LTR	ERVL	LTR16C	188	188	188	188	187	188	188	188	185	0	0	0	Pig.Cow
chr20:13212798:13213346:-	LINE	L1	L1ME1	548	548	552	558	557	559	559	0	0	0	0	0	Old.World.Monkey
chr20:13213961:13214261:+	SINE	Alu	AluSp	300	300	0	295	290	299	297	0	0	0	0	0	Old.World.Monkey
chr20:13214499:13214618:+	DNA	hAT-Charlie	MER5A1	119	119	119	119	119	119	119	119	116	117	0	0	Pig.Cow
chr20:13214620:13215559:-	LINE	L1	L1PB4	939	941	940	938	1000	918	917	898	0	0	0	0	New.World.Monkey
chr20:13215559:13215624:+	DNA	hAT-Charlie	MER5A1	65	65	65	65	65	65	65	65	0	0	0	0	New.World.Monkey
chr20:13215993:13216147:+	SINE	MIR	MIR	154	154	154	154	154	153	153	150	0	0	0	0	New.World.Monkey
chr20:13216574:13216866:-	SINE	Alu	AluSc	292	304	288	292	290	291	292	0	0	0	0	0	Old.World.Monkey
chr20:13216988:13217113:-	LTR	ERVL-MaLR	THE1A	125	125	125	125	125	125	125	0	0	0	0	0	Old.World.Monkey
chr20:13217113:13217773:-	LTR	ERVL-MaLR	THE1A-int	660	660	661	660	666	0	661	660	0	0	0	0	New.World.Monkey
chr20:13217778:13217855:-	LTR	ERVL-MaLR	THE1A	77	77	77	77	75	77	77	77	0	0	0	0	New.World.Monkey
chr20:13217856:13218371:+	LINE	L1	L1ME3A	515	514	515	512	515	515	515	0	0	0	0	0	Old.World.Monkey
chr20:13220408:13220540:-	SINE	MIR	MIR3	132	132	132	132	132	135	135	133	0	0	0	0	New.World.Monkey
chr20:13220789:13221519:-	LINE	L2	L2a	730	730	730	729	729	728	728	715	0	1023	0	0	Pig.Cow
chr20:13221576:13223079:-	LINE	L2	L2a	1503	1958	1503	1504	1503	1485	1485	1470	0	0	0	0	New.World.Monkey
chr20:13223536:13223749:-	SINE	MIR	MIR	213	213	213	213	213	213	213	0	0	0	0	0	Old.World.Monkey
chr20:13223790:13223902:+	SINE	MIR	MIRc	112	111	112	0	112	112	112	111	0	0	0	0	New.World.Monkey
chr20:13223906:13223960:-	LTR	ERVL-MaLR	MLT1J1	54	54	54	54	54	54	54	54	0	0	0	0	New.World.Monkey
chr20:13223958:13224006:-	LTR	ERVL-MaLR	MLT1J1	48	48	48	48	48	48	48	48	48	0	0	0	Pig.Cow
chr20:13225764:13226219:-	LTR	ERVL-MaLR	MLT1F2	455	455	455	451	453	454	454	454	0	0	541	515	Eutheria
chr20:13226632:13226934:+	SINE	Alu	AluSz	302	299	0	296	295	303	303	302	0	0	0	0	New.World.Monkey
chr20:13227216:13227376:-	SINE	MIR	MIRc	160	159	159	159	159	159	159	159	0	421	0	0	Pig.Cow
chr20:13227601:13227895:+	SINE	Alu	AluSq2	294	293	0	294	294	312	310	0	0	0	0	0	Old.World.Monkey
chr20:13231168:13231289:-	DNA	hAT-Charlie	MER5B	121	121	121	123	121	121	121	0	115	382	0	0	Pig.Cow
chr20:13231302:13231424:+	LINE	L2	L2a	122	122	122	121	122	122	122	122	122	0	0	0	Pig.Cow
chr20:13233115:13233413:+	SINE	Alu	AluSz	298	297	299	297	300	296	296	288	0	0	0	0	New.World.Monkey
chr20:13234197:13234375:-	DNA	hAT-Charlie	MER5A	178	178	178	178	0	178	178	176	0	0	0	0	New.World.Monkey
chr20:13234582:13234904:+	SINE	Alu	AluSz	322	316	315	355	311	0	315	0	0	0	0	0	Old.World.Monkey
chr20:13235562:13235910:-	LINE	L2	L2a	348	348	348	346	348	347	347	0	345	339	0	0	Pig.Cow
chr20:13236046:13236272:-	LINE	L2	L2c	226	226	227	226	226	226	226	528	331	0	0	0	Pig.Cow
chr20:13236371:13236440:-	DNA	hAT-Tip100	MER91A	69	69	69	97	69	69	69	68	0	0	0	0	New.World.Monkey
chr20:13236760:13237065:+	SINE	Alu	AluSx1	305	297	0	305	298	305	306	294	0	0	0	0	New.World.Monkey
chr20:13237415:13237558:+	SINE	MIR	MIRc	143	143	143	143	143	143	143	140	141	140	138	139	Eutheria
chr20:13237725:13237775:-	SINE	MIR	MIR	50	50	50	50	50	50	50	49	48	48	140	0	Eutheria
chr20:13237879:13238106:+	SINE	Alu	AluSx1	227	227	227	227	0	227	227	1170	0	0	0	0	New.World.Monkey
chr20:13238628:13238723:+	SINE	MIR	MIRb	95	95	95	95	0	95	95	95	95	95	0	0	Pig.Cow
chr20:13238776:13238921:+	LTR	ERVL	LTR33	145	145	143	145	0	145	145	146	146	161	0	155	Eutheria
chr20:13238944:13239172:+	LTR	ERVL	LTR33	228	228	228	228	0	227	227	229	0	240	0	0	Pig.Cow
chr20:13239647:13239951:+	SINE	Alu	AluSx	304	305	307	292	0	305	307	0	0	0	0	0	Old.World.Monkey
chr20:13239992:13240086:+	LINE	L2	L2b	94	94	94	94	0	94	95	95	92	0	0	102	Eutheria
chr20:13240086:13240552:-	LTR	ERV1	LTR37B	466	466	467	465	0	469	469	462	1049	645	0	0	Pig.Cow
chr20:13240552:13240634:+	LINE	L2	L2b	82	82	82	82	82	82	82	82	84	81	83	0	Eutheria
chr20:13241413:13241778:-	LTR	ERVL-MaLR	MLT1H2	365	366	364	365	364	363	363	368	0	0	0	0	New.World.Monkey
chr20:13241778:13242096:+	SINE	Alu	AluSq2	318	318	306	314	321	309	307	0	0	0	0	0	Old.World.Monkey
chr20:13242096:13242185:-	LTR	ERVL-MaLR	MLT1H2	89	89	89	89	89	89	86	0	0	0	90	0	Old.World.Monkey
chr20:13242190:13242292:-	SINE	MIR	MIRc	102	102	102	102	101	102	102	104	102	0	0	0	Pig.Cow
chr20:13246097:13246300:-	LINE	L1	L1MC4	203	203	208	203	217	207	207	202	203	0	0	0	Pig.Cow
chr20:13246324:13246377:+	DNA	TcMar-Mariner	MADE1	53	53	53	63	53	53	53	53	270	0	0	0	Pig.Cow
chr20:13246486:13246898:-	LTR	ERVL-MaLR	MLT1J	412	412	412	412	412	412	412	0	408	0	0	0	Pig.Cow
chr20:13248137:13248236:-	SINE	MIR	MIRc	99	99	99	96	99	99	99	99	0	0	0	0	New.World.Monkey
chr20:13249415:13249567:+	SINE	Alu	AluJr	152	152	152	152	152	152	152	152	0	0	0	0	New.World.Monkey
chr20:13250107:13250547:+	LINE	L2	L2a	440	440	436	436	436	444	444	434	0	0	0	0	New.World.Monkey
chr20:13251542:13251687:-	DNA	TcMar-Tc2	MER104	145	145	145	0	145	145	145	141	149	317	0	0	Pig.Cow
chr20:13252050:13252284:-	SINE	MIR	MIRc	234	234	234	234	230	234	234	231	248	245	0	0	Pig.Cow
chr20:13252432:13252725:-	SINE	Alu	AluJb	293	289	289	290	289	290	290	290	0	0	0	0	New.World.Monkey
chr20:13253862:13254182:-	SINE	Alu	AluJr	320	319	320	0	337	0	0	0	0	0	0	0	Apes
chr20:13256138:13256385:+	SINE	MIR	MIR	247	247	247	247	247	248	248	243	477	0	0	0	Pig.Cow
chr20:13256433:13256564:+	SINE	MIR	MIR3	131	130	130	131	131	131	131	128	127	410	385	640	Eutheria
chr20:13258737:13258888:+	DNA	TcMar?	MER121	151	151	151	151	151	151	151	151	151	151	151	149	Eutheria
chr20:13259171:13259298:+	SINE	MIR	MIR	127	127	127	127	127	127	127	127	125	127	123	0	Eutheria
chr20:13259308:13259749:-	LTR	ERVL-MaLR	MLT1H1	441	441	441	453	441	441	441	441	438	435	0	0	Pig.Cow
chr20:13259768:13259855:+	SINE	MIR	MIR	87	87	87	87	87	87	87	87	0	0	0	0	New.World.Monkey
chr20:13261099:13261497:-	LTR	ERVL-MaLR	MLT1J2	398	398	398	433	399	410	410	409	412	0	0	0	Pig.Cow
chr20:13261766:13261967:-	LINE	L2	L2c	201	201	203	201	201	198	198	0	207	0	0	0	Pig.Cow
chr20:13262056:13262283:-	SINE	MIR	MIR	227	227	227	226	227	227	227	227	0	0	0	0	New.World.Monkey
chr20:13262507:13262561:+	DNA	hAT-Charlie	MER5A	54	54	54	54	54	54	54	53	57	57	0	0	Pig.Cow
chr20:13262574:13262728:+	DNA	hAT-Charlie	MER5A	154	154	154	154	154	154	154	166	0	0	0	0	New.World.Monkey
chr20:13262750:13262929:+	DNA	hAT-Charlie	MER5B	179	179	177	177	177	177	177	177	192	0	0	0	Pig.Cow
chr20:13263003:13263056:+	DNA	hAT-Charlie	MER5A	53	53	53	53	52	53	53	53	53	67	0	0	Pig.Cow
chr20:13263386:13263528:-	DNA	hAT-Charlie	MER5A1	142	142	141	142	143	139	139	143	0	0	0	0	New.World.Monkey
chr20:13263536:13263579:+	LINE	L2	L2b	43	43	43	43	43	43	43	42	0	0	0	0	New.World.Monkey
chr20:13263673:13263826:-	SINE	Alu	FRAM	153	157	157	0	160	160	160	0	0	0	0	0	Old.World.Monkey
chr20:13264445:13264607:-	LINE	RTE	L5	162	166	166	166	0	173	173	169	391	0	0	0	Pig.Cow
chr20:13264610:13264829:+	SINE	MIR	MIRb	219	219	219	219	219	227	227	222	239	0	0	0	Pig.Cow
chr20:13265618:13265651:-	LTR	ERVL-MaLR	MLT1H2	33	33	33	33	33	33	33	33	0	33	0	0	Pig.Cow
chr20:13265651:13265970:+	SINE	Alu	AluJr	319	323	319	314	324	328	324	309	0	0	0	0	New.World.Monkey
chr20:13265970:13266347:-	LTR	ERVL-MaLR	MLT1H2	377	383	377	386	377	377	377	376	0	0	0	0	New.World.Monkey
chr20:13267620:13267738:+	SINE	MIR	MIRc	118	118	118	116	118	117	117	118	0	0	125	131	Eutheria
chr20:13267764:13268123:-	LTR	ERVL-MaLR	THE1B	359	359	364	359	359	365	365	357	0	0	0	0	New.World.Monkey
chr20:13268142:13268394:+	LINE	L2	L2a	252	252	252	250	252	251	251	250	0	0	0	0	New.World.Monkey
chr20:13268437:13268777:-	LTR	ERVL-MaLR	MLT1H1	340	340	340	340	340	345	345	0	0	0	0	0	Old.World.Monkey
chr20:13269428:13269720:-	SINE	Alu	AluSg	292	293	0	297	309	317	321	0	0	0	0	0	Old.World.Monkey
chr20:13270170:13270278:+	DNA	hAT-Charlie	MER58C	108	158	108	264	107	108	108	114	0	0	0	0	New.World.Monkey
chr20:13270333:13270428:+	DNA	hAT-Charlie	MER58C	95	95	95	95	95	96	96	97	278	693	0	0	Pig.Cow
chr20:13271015:13271329:+	SINE	Alu	AluY	314	322	0	314	326	0	0	0	0	0	0	0	Apes
chr20:13271366:13271613:-	SINE	MIR	MIR	247	247	247	247	247	247	247	244	0	254	0	0	Pig.Cow
chr20:13272490:13272691:-	SINE	MIR	MIR	201	201	201	201	201	201	201	202	0	210	198	197	Eutheria
chr20:13273561:13273875:+	SINE	Alu	AluY	314	316	312	302	306	0	0	0	0	0	0	0	Apes
chr20:13274340:13274650:+	SINE	Alu	AluSq2	310	312	311	310	0	334	0	0	0	0	0	0	Old.World.Monkey
chr20:13274675:13274903:-	DNA	hAT-Charlie	MER102c	228	228	228	228	0	226	227	225	0	0	0	0	New.World.Monkey
chr20:13275226:13275333:-	LTR	ERVL	LTR33	107	107	107	107	107	107	107	137	1035	0	0	0	Pig.Cow
chr20:13275438:13275591:-	SINE	MIR	MIR	153	153	153	153	153	153	153	147	154	0	0	0	Pig.Cow
chr20:13276201:13276595:-	LTR	ERVL	LTR16B1	394	393	393	393	392	398	398	388	0	0	0	0	New.World.Monkey
chr20:13276814:13277018:+	LTR	ERVL	LTR16C	204	204	204	204	204	204	204	203	0	0	0	0	New.World.Monkey
chr20:13277022:13277385:-	LTR	ERV1	MER92B	363	363	361	363	367	363	363	364	0	0	0	0	New.World.Monkey
chr20:13277385:13277662:+	SINE	Alu	AluSg4	277	277	277	277	277	276	277	281	0	0	0	0	New.World.Monkey
chr20:13277662:13277932:-	LTR	ERV1	MER92B	270	270	270	270	269	266	266	0	0	0	0	0	Old.World.Monkey
chr20:13277932:13278159:+	LTR	ERVL	LTR16C	227	227	227	231	231	223	223	230	0	0	0	0	New.World.Monkey
chr20:13278197:13278523:-	DNA	hAT-Charlie	MER102b	326	326	326	326	326	325	325	327	331	0	0	0	Pig.Cow
chr20:13278752:13279062:-	SINE	Alu	AluSx	310	310	311	310	308	310	318	0	0	0	0	0	Old.World.Monkey
chr20:13279120:13279235:+	LINE	L1	L1MC4	115	115	115	115	115	116	116	116	0	139	0	183	Eutheria
chr20:13279221:13279334:+	LINE	L1	L1ME2z	113	113	113	113	113	113	111	110	0	116	0	115	Eutheria
chr20:13281845:13282133:-	SINE	Alu	AluSz6	288	288	288	287	290	290	290	294	0	0	0	0	New.World.Monkey
chr20:13282279:13282436:+	LINE	CR1	L3	157	157	156	156	156	156	156	159	152	156	0	157	Eutheria
chr20:13283651:13283849:-	SINE	MIR	MIRb	198	198	198	198	198	198	198	198	195	458	0	0	Pig.Cow
chr20:13284222:13284333:+	SINE	MIR	MIRb	111	111	111	111	111	111	111	111	0	118	0	0	Pig.Cow
chr20:13284343:13284494:-	LINE	L2	L2a	151	151	151	151	151	151	151	150	168	164	0	0	Pig.Cow
chr20:13284526:13284933:-	LTR	ERVL-MaLR	MLT1J2	407	408	408	407	409	408	408	407	0	0	0	0	New.World.Monkey
chr20:13285127:13285626:+	LTR	ERVL	LTR16C	499	499	499	499	500	482	482	501	0	0	0	0	New.World.Monkey
chr20:13285844:13286017:-	DNA	hAT-Charlie	MER5C	173	176	174	168	171	181	181	0	0	0	0	0	Old.World.Monkey
chr20:13287922:13288062:-	LINE	L1	L1ME3A	140	139	140	0	137	137	137	179	135	0	0	0	Pig.Cow
chr20:13288062:13288191:+	LINE	L1	L1ME1	129	129	129	129	129	129	129	0	134	0	0	0	Pig.Cow
chr20:13288222:13288696:-	LINE	L1	L1ME3A	474	474	474	475	475	475	475	0	0	0	0	0	Old.World.Monkey
chr20:13288794:13288884:-	LINE	L2	L2c	90	90	90	90	90	90	90	0	0	0	0	0	Old.World.Monkey
chr20:13289027:13289174:+	LINE	L1	L1M5	147	147	144	148	147	146	146	0	0	0	0	0	Old.World.Monkey
chr20:13289185:13289361:+	LINE	L1	L1ME3C	176	176	176	176	176	176	176	0	0	0	0	0	Old.World.Monkey
chr20:13289371:13289728:+	LTR	ERVL-MaLR	MLT1A0	357	357	357	357	349	360	360	0	0	0	0	0	Old.World.Monkey
chr20:13289737:13289904:+	LINE	L1	L1ME3C	167	167	167	1742	168	168	168	0	172	0	0	0	Pig.Cow
chr20:13289947:13291558:+	LINE	L1	L1MA7	1611	1615	1611	1607	1611	1606	1607	0	0	0	0	0	Old.World.Monkey
chr20:13291558:13291848:+	SINE	Alu	AluSq2	290	290	290	289	290	0	289	0	0	0	0	0	Old.World.Monkey
chr20:13291930:13292714:+	LINE	L1	L1MA7	784	789	782	790	792	0	7801	0	0	0	0	0	Old.World.Monkey
chr20:13293390:13293537:-	SINE	MIR	MIRb	147	147	147	147	147	147	147	0	0	0	0	0	Old.World.Monkey
chr20:13293908:13294301:+	LTR	ERV1	MER57B2	393	393	380	393	393	393	393	0	0	0	0	0	Old.World.Monkey
chr20:13294301:13298783:+	LINE	L1	L1MC1	4482	4474	4429	7777	7156	0	0	0	0	0	0	0	Apes
chr20:13298810:13299846:+	LINE	L1	L1MC1	1036	1039	1035	1047	1035	0	0	0	0	0	0	0	Apes
chr20:13301075:13301147:-	LTR	ERVL-MaLR	MLT1N2	72	72	72	72	72	72	72	74	74	252	0	0	Pig.Cow
chr20:13301197:13301563:-	LTR	ERVL-MaLR	MLT1J	366	366	365	366	366	362	366	0	0	0	0	0	Old.World.Monkey
chr20:13301563:13301862:+	SINE	Alu	AluSz	299	299	299	299	299	299	299	0	0	0	0	0	Old.World.Monkey
chr20:13301862:13301905:-	LTR	ERVL-MaLR	MLT1J	43	43	0	45	43	43	43	43	0	0	0	0	New.World.Monkey
chr20:13302227:13302338:+	LINE	L2	L2b	111	111	111	111	111	111	111	109	0	0	108	109	Eutheria
chr20:13302484:13302727:+	SINE	MIR	MIR	243	243	243	241	243	0	243	241	0	248	0	0	Pig.Cow
chr20:13304183:13304291:-	SINE	MIR	MIRb	108	108	108	108	108	108	108	108	355	113	0	0	Pig.Cow
chr20:13305456:13305547:-	SINE	MIR	MIR3	91	91	91	91	91	91	91	90	110	93	94	94	Eutheria
chr20:13305827:13306252:+	LTR	ERVL	LTR84a	425	427	427	426	426	427	427	424	425	450	422	415	Eutheria
chr20:13306603:13307357:-	LINE	L1	L1ME1	754	750	757	0	0	0	0	0	0	0	0	0	Great.Apes
chr20:13307358:13309622:+	LINE	L1	L1PA11	2264	2265	2274	0	0	0	2267	0	0	0	0	0	Old.World.Monkey
chr20:13309691:13309799:-	LINE	L1	L1MEf	108	108	108	108	0	0	0	0	0	0	0	0	Great.Apes
chr20:13309799:13310184:+	LTR	ERVL-MaLR	MLT1B	385	385	385	372	0	0	0	386	0	0	0	0	New.World.Monkey
chr20:13310184:13310605:-	LINE	L1	L1MEf	421	422	431	430	430	0	0	0	0	0	0	0	Apes
chr20:13310605:13310900:-	SINE	Alu	AluSx1	295	295	294	291	295	0	0	0	0	0	0	0	Apes
chr20:13310900:13311945:-	LINE	L1	L1MEf	1045	1044	1079	1078	1048	0	0	0	0	0	0	0	Apes
chr20:13312332:13312373:+	LTR	ERVL-MaLR	MLT1K	41	41	42	0	0	45	46	0	41	0	0	0	Pig.Cow
chr20:13312449:13312523:+	LINE	L2	L2b	74	74	74	74	74	74	74	74	74	0	0	0	Pig.Cow
chr20:13312868:13313832:-	DNA	hAT-Tip100	MER45B	964	959	960	969	970	969	969	1268	0	0	0	0	New.World.Monkey
chr20:13314424:13314529:-	DNA	TcMar-Tigger	Tigger15a	105	105	105	105	105	105	105	104	112	113	0	0	Pig.Cow
chr20:13314984:13315276:-	DNA	TcMar-Tigger	Tigger15a	292	292	292	292	292	292	292	286	0	548	0	0	Pig.Cow
chr20:13315389:13315971:+	LINE	L1	HAL1	582	583	582	583	580	726	725	579	593	593	0	0	Pig.Cow
chr20:13316018:13316150:+	LINE	L1	HAL1	132	159	159	159	159	159	159	159	0	0	0	156	Eutheria
chr20:13316225:13316780:+	LINE	L1	HAL1	555	558	559	556	550	576	565	572	0	0	0	0	New.World.Monkey
chr20:13316819:13317069:+	DNA	hAT-Tip100	MER45C	250	250	250	0	244	250	250	260	0	0	0	0	New.World.Monkey
chr20:13317146:13317365:+	DNA	hAT-Tip100	MER45C	219	219	219	218	0	211	211	215	0	0	0	0	New.World.Monkey
chr20:13317788:13317950:+	LINE	CR1	L3b	162	162	162	162	162	162	162	160	0	168	0	0	Pig.Cow
chr20:13318600:13319200:-	LTR	ERV1	MER41B	600	623	623	618	624	621	621	627	0	0	0	0	New.World.Monkey
chr20:13320699:13321078:+	LTR	ERVL-MaLR	MLT1L	379	379	379	380	380	379	379	379	0	374	0	0	Pig.Cow
chr20:13321171:13321368:-	LINE	L1	L1MA4	197	197	197	197	197	196	196	198	0	0	0	0	New.World.Monkey
chr20:13321533:13321640:-	SINE	MIR	MIRc	107	107	104	107	106	107	107	107	493	159	110	109	Eutheria
chr20:13321998:13322201:+	SINE	MIR	MIRb	203	203	203	203	203	203	203	198	520	570	0	0	Pig.Cow
chr20:13322323:13322805:-	LTR	ERVL-MaLR	MLT1H	482	482	481	482	483	482	485	479	0	495	476	0	Eutheria
chr20:13327490:13327560:+	LINE	L1	L1M5	70	70	70	70	70	70	70	72	0	0	239	250	Eutheria
chr20:13328203:13328504:+	SINE	Alu	AluSz	301	303	297	301	301	302	302	0	0	0	0	0	Old.World.Monkey
chr20:13328629:13328830:+	DNA	hAT-Charlie	MER20	201	200	201	201	201	200	200	0	0	0	224	226	Eutheria
chr20:13329941:13330287:-	LINE	RTE	L4	346	346	346	346	347	346	346	350	337	385	0	0	Pig.Cow
chr20:13330304:13330517:+	LINE	L1	L1MD	213	213	213	213	0	213	213	211	0	0	0	0	New.World.Monkey
chr20:13330517:13330803:+	SINE	Alu	AluJb	286	286	285	285	0	289	289	298	0	0	0	0	New.World.Monkey
chr20:13330803:13331163:+	LINE	L1	L1MD	360	360	361	362	0	361	361	356	0	0	0	0	New.World.Monkey
chr20:13331163:13331307:+	LINE	L1	L1MD	144	144	144	144	0	144	144	138	0	0	0	0	New.World.Monkey
chr20:13331347:13331613:-	SINE	Alu	AluJo	266	266	266	266	0	267	267	0	0	0	0	0	Old.World.Monkey
chr20:13331663:13332427:+	LINE	L1	L1ME1	764	764	764	764	0	761	761	760	0	1034	0	0	Pig.Cow
chr20:13332471:13332676:+	DNA	hAT-Charlie	MER3	205	205	205	203	203	203	203	197	0	0	0	0	New.World.Monkey
chr20:13332814:13333112:+	SINE	Alu	AluSz	298	296	298	416	0	301	301	299	0	0	0	0	New.World.Monkey
chr20:13333604:13333913:+	SINE	Alu	AluJr	309	312	309	306	309	316	308	309	0	0	0	0	New.World.Monkey
chr20:13333961:13334150:-	DNA	hAT-Charlie	MER113A	189	189	189	189	189	188	188	188	0	0	0	0	New.World.Monkey
chr20:13334426:13335827:+	LINE	L1	HAL1	1401	1403	1400	1406	1400	1389	1389	1387	0	0	0	0	New.World.Monkey
chr20:13337110:13337156:+	LTR	ERV1	MER110	46	46	46	46	46	46	46	46	46	46	46	48	Eutheria
chr20:13337307:13337565:+	LTR	ERV1	MER110	258	258	258	258	258	257	257	258	2326	254	0	0	Pig.Cow
chr20:13337656:13337960:-	LINE	L2	L2c	304	304	304	308	304	299	299	319	300	0	0	0	Pig.Cow
chr20:13338196:13338515:+	LINE	L1	L1ME2	319	319	316	319	312	331	331	346	0	0	0	0	New.World.Monkey
chr20:13338526:13338977:+	LTR	ERV1	LTR7	451	0	0	0	0	0	0	0	0	0	0	0	Human
chr20:13338979:13339794:+	LTR	ERV1	HERVH-int	815	0	0	0	0	0	0	0	0	0	0	0	Human
chr20:13339789:13341013:+	LTR	ERV1	HERVH-int	1224	0	0	0	0	0	0	0	0	0	0	0	Human
chr20:13340992:13341142:+	LTR	ERV1	HERVH-int	150	0	150	0	0	0	0	0	0	0	0	0	Great.Apes
chr20:13341132:13341634:+	LTR	ERV1	HERVH-int	502	0	502	0	0	0	0	0	0	0	0	0	Great.Apes
chr20:13341636:13342287:+	LTR	ERV1	HERVH-int	651	0	664	0	0	0	0	0	0	0	0	0	Great.Apes
chr20:13342288:13342507:+	LTR	ERV1	HERVH-int	219	0	212	0	0	0	0	0	0	0	0	0	Great.Apes
chr20:13342507:13342872:+	LTR	ERV1	HERVH-int	365	368	365	0	0	0	0	0	0	0	0	0	Great.Apes
chr20:13342872:13342885:+	LINE	L1	L1ME1	13	13	13	0	0	0	0	0	0	0	0	0	Great.Apes
chr20:13342885:13343336:+	LTR	ERV1	LTR7	451	452	451	0	0	0	0	0	0	0	0	0	Great.Apes
chr20:13343336:13343439:+	LINE	L1	L1ME1	103	103	103	101	101	101	101	0	0	0	0	122	Eutheria
chr20:13343487:13344522:+	LTR	ERVL	MER21C	1035	1039	1033	1035	1035	1020	1020	1024	0	0	0	0	New.World.Monkey
chr20:13345878:13347070:-	LINE	L2	L2a	1192	1193	1196	1197	1194	1194	1194	0	0	0	0	0	Old.World.Monkey
chr20:13348837:13348950:+	SINE	MIR	MIRc	113	113	113	113	113	113	113	113	0	0	0	188	Eutheria
chr20:13348941:13349022:-	LINE	L2	L2a	81	81	81	80	83	81	81	81	87	81	77	81	Eutheria
chr20:13349063:13349125:+	SINE	MIR	MIRc	62	62	62	62	62	62	62	62	62	62	0	0	Pig.Cow
chr20:13349125:13349340:-	LTR	ERVL	LTR16C	215	215	215	215	215	214	214	213	0	0	0	0	New.World.Monkey
chr20:13349810:13350105:+	SINE	Alu	AluSz	295	295	291	286	295	295	295	295	0	0	0	0	New.World.Monkey
chr20:13350474:13350685:+	LINE	L1	L1MDa	211	211	221	211	211	210	210	211	0	214	0	0	Pig.Cow
chr20:13350696:13350938:+	LINE	L1	L1MDa	242	242	236	262	242	242	242	234	246	0	0	0	Pig.Cow
chr20:13351232:13351416:+	LTR	ERVL-MaLR	MLT1B	184	184	185	184	184	181	181	0	0	0	0	0	Old.World.Monkey
chr20:13351416:13352801:-	LINE	L1	L1MEf	1385	1391	1391	1387	1370	1371	1370	0	0	0	0	0	Old.World.Monkey
chr20:13352817:13353127:+	LTR	ERVL	MLT2B4	310	310	310	310	310	311	311	0	0	0	0	0	Old.World.Monkey
chr20:13353266:13354996:-	LINE	L1	L1M4b	1730	1723	1703	1729	1706	0	1676	0	0	0	0	0	Old.World.Monkey
chr20:13354996:13355294:-	SINE	Alu	AluYk4	298	305	0	293	0	0	0	0	0	0	0	0	Great.Apes
chr20:13355294:13355713:-	LINE	L1	L1M4b	419	419	429	429	0	0	0	0	0	0	0	0	Great.Apes
chr20:13355720:13362174:-	LINE	L1	L1PA7	6454	6455	6312	6680	0	0	0	0	0	0	0	0	Great.Apes
chr20:13362183:13362980:-	LINE	L1	L1M4b	797	797	797	797	793	790	790	842	0	0	0	0	New.World.Monkey
chr20:13363011:13363297:+	SINE	Alu	AluJb	286	286	285	286	286	286	286	286	0	0	0	0	New.World.Monkey
chr20:13363312:13363494:-	LINE	L1	L1M5	182	182	182	182	182	181	181	177	0	0	0	0	New.World.Monkey
chr20:13363509:13364073:-	LINE	L2	L2a	564	562	562	562	562	562	562	566	0	581	0	0	Pig.Cow
chr20:13364079:13364547:+	LTR	ERVL-MaLR	MLT1H2	468	468	468	468	457	519	510	459	0	0	0	0	New.World.Monkey
chr20:13364547:13364641:-	LINE	L2	L2a	94	94	94	94	94	94	94	94	90	95	0	98	Eutheria
chr20:13366235:13366542:-	LTR	ERVL	LTR16C	307	307	307	307	307	0	0	0	0	0	0	0	Apes
chr20:13366882:13367128:+	LINE	L1	L1ME4a	246	250	248	251	249	0	0	0	0	0	0	0	Apes
chr20:13367267:13367507:+	DNA	TcMar-Tigger	Tigger15a	240	239	241	241	241	0	0	239	0	0	0	0	New.World.Monkey
chr20:13367507:13367831:-	LINE	L1	L1PA15	324	322	322	324	324	329	329	0	0	0	0	0	Old.World.Monkey
chr20:13367831:13368134:-	SINE	Alu	AluSq2	303	294	292	311	305	300	300	309	0	0	0	0	New.World.Monkey
chr20:13368134:13368456:-	LINE	L1	L1PA15	322	327	322	322	320	321	320	311	0	0	0	0	New.World.Monkey
chr20:13368456:13368557:+	DNA	TcMar-Tigger	Tigger15a	101	101	101	101	98	101	101	101	106	101	0	0	Pig.Cow
chr20:13371278:13371396:-	LINE	L2	L2b	118	118	118	118	138	114	114	116	0	117	0	0	Pig.Cow
chr20:13371514:13372152:-	LINE	RTE	L4	638	636	636	638	629	640	640	617	0	0	0	0	New.World.Monkey
chr20:13372332:13372642:+	SINE	Alu	AluY	310	307	0	301	305	0	0	0	0	0	0	0	Apes
chr20:13374645:13374975:+	SINE	Alu	AluSx	330	370	328	0	0	0	375	0	0	0	0	0	Old.World.Monkey
chr20:13374975:13375272:+	SINE	Alu	AluY	297	297	297	296	308	304	304	0	0	0	0	0	Old.World.Monkey
chr20:13376336:13376645:-	SINE	Alu	AluSc8	309	312	0	312	310	0	0	311	0	0	0	0	New.World.Monkey
chr20:13377147:13377212:+	SINE	MIR	MIR3	65	65	65	65	65	65	65	65	67	67	271	278	Eutheria
chr20:13377948:13378187:-	SINE	MIR	MIRc	239	244	238	251	248	245	245	269	249	242	0	251	Eutheria
chr20:13378328:13378495:+	SINE	MIR	MIR3	167	167	167	167	167	165	165	0	0	0	0	0	Old.World.Monkey
chr20:13379255:13379372:+	LINE	L2	L2	117	117	117	117	113	112	112	0	115	0	0	0	Pig.Cow
chr20:13379449:13380888:+	LINE	L2	L2a	1439	1441	1440	1438	0	2985	2985	0	0	1425	0	0	Pig.Cow
chr20:13381666:13381819:-	DNA	hAT-Charlie	MER102b	153	153	153	153	153	153	153	152	151	159	0	0	Pig.Cow
chr20:13382046:13382101:-	LINE	L2	L2b	55	55	55	55	55	55	55	55	58	0	0	0	Pig.Cow
chr20:13384197:13384321:-	SINE	MIR	MIRb	124	124	124	124	124	140	140	0	142	0	0	0	Pig.Cow
chr20:13384334:13384548:+	SINE	Alu	AluJr4	214	212	218	210	213	209	209	0	0	0	0	0	Old.World.Monkey
chr20:13384593:13384878:-	LINE	L1	L1ME2	285	285	285	285	285	285	285	0	0	0	0	0	Old.World.Monkey
chr20:13384965:13385255:+	SINE	Alu	AluJr4	290	290	0	290	290	290	290	0	0	0	0	0	Old.World.Monkey
chr20:13386206:13386502:-	SINE	Alu	AluSc8	296	298	0	294	298	312	313	299	0	0	0	0	New.World.Monkey
chr20:13386705:13387051:-	LINE	L1	L1ME2	346	346	346	0	346	351	351	352	0	0	0	0	New.World.Monkey
chr20:13387049:13387308:-	LINE	L1	L1ME2	259	259	259	262	261	257	0	256	0	256	0	0	Pig.Cow
chr20:13387308:13387611:-	SINE	Alu	AluY	303	299	315	305	305	0	0	0	0	0	0	0	Apes
chr20:13387611:13387729:-	LINE	L1	L1ME2	118	118	118	118	118	0	118	0	0	0	0	0	Old.World.Monkey
chr20:13387726:13388959:-	LINE	L1	L1MB7	1233	1233	1233	1177	1229	0	1237	0	0	0	0	0	Old.World.Monkey
chr20:13388951:13389811:-	LINE	L1	L1MB7	860	856	860	854	854	0	868	0	0	0	0	0	Old.World.Monkey
chr20:13389825:13390191:-	LINE	L1	L1MB7	366	366	366	366	366	0	362	366	0	0	0	0	New.World.Monkey
chr20:13390340:13392283:-	LINE	L1	L1MA4A	1943	1943	1944	1944	1946	1983	1983	1923	0	0	0	0	New.World.Monkey
chr20:13392748:13393175:-	LINE	L1	L1MB7	427	427	427	427	430	429	429	429	0	420	0	0	Pig.Cow
chr20:13393589:13393753:-	SINE	MIR	MIRc	164	164	164	164	164	164	164	164	0	0	0	0	New.World.Monkey
chr20:13393880:13394023:+	LINE	L2	L2b	143	143	143	142	142	207	204	143	0	0	0	0	New.World.Monkey
chr20:13394369:13395140:-	LINE	L1	L1MC4	771	773	773	772	1586	777	777	770	985	1054	0	0	Pig.Cow
chr20:13396684:13396879:-	DNA	hAT-Charlie	MER3	195	195	195	195	195	603	694	191	0	0	0	194	Eutheria
chr20:13398562:13398858:-	SINE	Alu	AluSq2	296	296	296	286	296	296	296	296	0	0	0	0	New.World.Monkey
chr20:13398858:13400099:+	LINE	L1	L1MC4	1241	1241	1241	1250	1232	1238	1238	1719	0	0	0	0	New.World.Monkey
chr20:13401394:13401524:-	SINE	MIR	MIRb	130	130	130	130	130	130	130	130	0	0	0	0	New.World.Monkey
chr20:13401747:13402021:-	SINE	Alu	AluSx	274	268	293	271	280	266	266	0	0	0	0	0	Old.World.Monkey
chr20:13402058:13402409:+	LINE	L1	L1MC4a	351	351	351	351	351	346	346	350	0	0	0	0	New.World.Monkey
chr20:13402425:13402598:+	DNA	TcMar-Tigger	MER82	173	173	172	173	173	167	167	172	0	168	0	0	Pig.Cow
chr20:13402600:13402861:-	SINE	Alu	AluY	261	257	257	0	252	0	0	0	0	0	0	0	Apes
chr20:13403168:13403617:+	DNA	TcMar-Tigger	MER82	449	449	449	449	449	450	450	444	0	453	0	0	Pig.Cow
chr20:13403617:13403860:+	LINE	L1	L1MC4a	243	243	243	243	243	245	246	246	253	252	0	0	Pig.Cow
chr20:13403965:13404143:-	DNA	hAT-Charlie	MER112	178	178	178	178	178	177	177	177	0	0	0	0	New.World.Monkey
chr20:13408158:13408450:+	LINE	L1	L1ME3E	292	294	294	294	294	294	294	291	0	0	282	281	Eutheria
chr20:13409579:13409644:-	LINE	L2	L2c	65	65	65	65	65	65	65	65	0	78	0	0	Pig.Cow
chr20:13410875:13411395:-	LTR	ERVL-MaLR	MLT1F1	520	520	522	522	519	524	525	520	0	0	0	0	New.World.Monkey
chr20:13411423:13411465:+	LINE	CR1	L3	42	42	42	42	42	42	42	42	42	42	0	0	Pig.Cow
chr20:13412292:13412714:+	LTR	ERVL-MaLR	MSTC	422	420	422	423	422	447	442	404	0	0	0	0	New.World.Monkey
chr20:13413623:13413945:-	LINE	L1	L1PA7	322	322	322	321	326	309	309	313	0	0	0	0	New.World.Monkey
chr20:13414505:13414925:+	LINE	L1	L1ME3A	420	420	422	420	0	0	0	413	0	411	0	0	Pig.Cow
chr20:13414999:13415084:-	DNA	hAT-Tip100	MER91A	85	85	85	85	85	88	88	84	93	93	0	0	Pig.Cow
chr20:13415144:13415323:-	SINE	MIR	MIRc	179	179	179	177	175	178	178	178	177	178	0	0	Pig.Cow
chr20:13415355:13415417:+	LINE	RTE	L4	62	62	62	62	62	63	63	0	62	61	0	0	Pig.Cow
chr20:13416545:13416911:+	LINE	L1	HAL1	366	363	366	366	366	366	348	375	390	387	0	0	Pig.Cow
chr20:13416970:13417119:+	DNA	hAT-Charlie	MER58C	149	153	150	152	156	155	155	150	0	0	0	0	New.World.Monkey
chr20:13417168:13417426:+	LINE	L1	HAL1	258	258	259	257	257	262	262	264	285	304	0	0	Pig.Cow
chr20:13417549:13417655:+	LINE	L1	HAL1	106	106	106	106	106	0	0	0	0	0	0	0	Apes
chr20:13417660:13420316:+	LINE	L1	L1PA4	2656	0	0	3131	0	0	0	0	0	0	0	0	Great.Apes
chr20:13420385:13421288:+	LINE	L1	HAL1	903	902	892	895	902	901	901	0	924	0	0	0	Pig.Cow
chr20:13421369:13421456:-	SINE	MIR	MIRb	87	127	127	127	127	88	88	92	87	0	0	0	Pig.Cow
chr20:13421895:13422233:-	LINE	L2	L2a	338	338	338	334	337	338	338	349	0	0	0	0	New.World.Monkey
chr20:13422329:13422548:-	LINE	L2	L2a	219	219	219	215	219	215	215	219	0	0	0	0	New.World.Monkey
chr20:13423027:13423287:+	SINE	Alu	AluSg7	260	260	260	260	260	259	259	0	0	0	0	0	Old.World.Monkey
chr20:13423607:13423675:+	SINE	MIR	MIRb	68	68	68	68	68	0	0	68	68	86	0	0	Pig.Cow
chr20:13424419:13424487:-	LTR	ERVL-MaLR	MLT1K	68	68	68	0	68	68	68	68	68	68	0	0	Pig.Cow
chr20:13424609:13424751:+	SINE	MIR	MIR3	142	142	142	141	143	142	142	0	0	0	0	0	Old.World.Monkey
chr20:13426697:13426865:-	LINE	L2	L2a	168	168	168	0	170	170	170	169	0	0	0	0	New.World.Monkey
chr20:13427426:13428000:-	LINE	L1	L1MC4a	574	573	574	574	574	573	573	588	0	0	0	0	New.World.Monkey
chr20:13428000:13428144:+	LTR	ERVL-MaLR	MLT1J	144	144	144	144	143	144	144	140	0	0	0	0	New.World.Monkey
chr20:13428209:13428396:+	LTR	ERVL-MaLR	MLT1J	187	187	187	186	187	187	187	187	0	0	0	0	New.World.Monkey
chr20:13428442:13428975:-	LINE	L1	L1MC4a	533	533	533	1934	529	532	531	520	0	0	0	541	Eutheria
chr20:13430612:13432973:-	DNA	TcMar-Tigger	Tigger1	2361	2366	2366	2359	2395	2373	2373	2321	0	0	0	0	New.World.Monkey
chr20:13433230:13433322:+	LINE	L2	L2a	92	92	92	92	92	0	0	94	93	93	0	0	Pig.Cow
chr20:13434295:13435002:-	LINE	L2	L2b	707	705	704	701	730	699	700	707	0	0	0	0	New.World.Monkey
chr20:13435937:13437329:+	DNA	TcMar-Mariner	HSMAR2	1392	1398	1397	0	1397	1533	1670	0	0	0	0	0	Old.World.Monkey
chr20:13437597:13437930:+	LINE	L1	L1PA6	333	475	332	334	326	336	336	0	0	0	0	0	Old.World.Monkey
chr20:13438257:13438296:-	LINE	L1	L1PA16	39	39	39	39	39	0	0	39	0	0	0	0	New.World.Monkey
chr20:13438990:13439287:-	SINE	Alu	AluSq2	297	297	287	297	290	299	299	0	0	0	0	0	Old.World.Monkey
chr20:13439627:13442110:+	LINE	L2	L2a	2483	2488	2485	0	2490	2500	2497	0	0	0	0	0	Old.World.Monkey
chr20:13442169:13442390:-	DNA	hAT-Charlie	MER58A	221	221	221	221	221	221	221	220	0	226	0	0	Pig.Cow
chr20:13442886:13443045:+	DNA	hAT-Charlie	MER3	159	159	159	159	159	159	159	0	0	0	0	0	Old.World.Monkey
chr20:13443283:13443331:+	LINE	L1	L1MB2	48	48	48	48	48	48	48	0	0	0	0	0	Old.World.Monkey
chr20:13443362:13444733:+	LINE	L1	L1MB2	1371	1371	1370	1372	1371	1371	1371	0	0	0	0	0	Old.World.Monkey
chr20:13444751:13445138:+	LTR	ERVL-MaLR	MLT1B	387	387	387	385	386	0	0	0	0	0	0	0	Apes
chr20:13445139:13445534:+	LINE	L1	L1MB2	395	395	395	381	395	403	403	0	0	0	0	0	Old.World.Monkey
chr20:13445534:13445851:+	SINE	Alu	AluJr	317	316	306	314	311	310	310	0	0	0	0	0	Old.World.Monkey
chr20:13445851:13445906:+	LINE	L1	L1MB2	55	53	55	53	53	0	0	0	0	0	0	0	Apes
chr20:13445940:13446853:+	LINE	L1	L1MD2	913	913	910	910	928	914	965	915	0	0	0	0	New.World.Monkey
chr20:13447111:13447391:+	SINE	Alu	AluSg	280	280	280	280	280	284	284	0	0	0	0	0	Old.World.Monkey
chr20:13447504:13447587:-	SINE	MIR	MIRc	83	83	83	83	83	83	83	83	0	0	0	0	New.World.Monkey
chr20:13447698:13447820:-	LINE	L1	L1ME2z	122	122	122	0	117	122	122	116	0	0	0	0	New.World.Monkey
chr20:13447871:13448085:-	LINE	L1	L1ME2z	214	214	209	215	219	214	214	215	0	0	0	0	New.World.Monkey
chr20:13448381:13448693:+	SINE	Alu	AluSq	312	0	0	301	0	302	305	0	0	0	0	0	Old.World.Monkey
chr20:13450443:13450721:-	SINE	Alu	AluSx1	278	0	21299	265	271	289	289	0	0	0	0	0	Old.World.Monkey
chr20:13451665:13451885:-	LINE	L2	L2a	220	220	220	220	219	0	0	220	0	0	0	0	New.World.Monkey
chr20:13452346:13452584:+	LINE	L1	L1PA6	238	238	238	239	238	0	0	0	0	0	0	0	Apes
chr20:13452583:13454135:+	LINE	L1	L1PA6	1552	1547	1552	0	0	0	0	0	0	0	0	0	Great.Apes
chr20:13454437:13454744:+	SINE	Alu	AluJr4	307	306	302	307	307	0	0	303	0	0	0	0	New.World.Monkey
chr20:13454770:13455645:-	LINE	L1	L1PB2	875	875	876	872	876	0	0	847	0	0	0	0	New.World.Monkey
chr20:13455646:13456188:-	LINE	L1	L1ME3E	542	542	542	540	541	0	0	0	0	0	0	0	Apes
chr20:13456259:13456566:+	SINE	Alu	AluSx1	307	306	310	0	310	0	0	0	0	0	0	0	Apes
chr20:13456572:13456801:+	SINE	Alu	AluSq	229	229	229	228	229	0	0	0	0	0	0	0	Apes
chr20:13456802:13457012:-	LINE	L1	L1MEd	210	210	210	210	210	0	0	0	209	0	0	0	Pig.Cow
chr20:13457023:13457146:-	LINE	L1	L1MEd	123	123	123	123	123	0	0	0	117	0	0	0	Pig.Cow
chr20:13457166:13457338:+	LINE	L2	L2c	172	172	172	172	172	172	172	0	0	0	0	0	Old.World.Monkey
chr20:13458794:13458859:+	DNA	TcMar-Mariner	HSMAR1	65	65	0	65	65	63	63	65	0	0	0	0	New.World.Monkey
chr20:13458859:13458993:+	LINE	L1	L1PB4	134	134	0	134	134	144	134	139	0	0	0	0	New.World.Monkey
chr20:13459021:13459376:+	LINE	L1	L1PB4	355	355	0	363	354	358	358	356	0	0	0	0	New.World.Monkey
chr20:13459376:13459491:+	LINE	L1	L1MCa	115	115	0	118	118	116	116	118	0	124	0	0	Pig.Cow
chr20:13460110:13460422:-	SINE	Alu	AluSx1	312	312	0	312	310	0	0	0	0	0	0	0	Apes
chr20:13460481:13460666:-	SINE	MIR	MIR3	185	185	0	185	185	186	186	183	0	0	0	0	New.World.Monkey
chr20:13461459:13463267:-	LINE	L1	L1MA2	1808	1810	0	1889	0	1934	1943	1846	0	0	0	0	New.World.Monkey
chr20:13464376:13465099:+	LINE	L1	L1PA7	723	723	0	724	713	0	722	0	0	0	0	0	Old.World.Monkey
chr20:13465099:13465409:+	SINE	Alu	AluSq10	310	312	0	318	0	0	365	0	0	0	0	0	Old.World.Monkey
chr20:13465410:13465782:+	LINE	L1	L1PA7	372	372	373	372	372	0	371	0	0	0	0	0	Old.World.Monkey
chr20:13467020:13467495:+	LINE	L1	L1MC5	475	475	476	476	470	785	784	484	497	496	0	0	Pig.Cow
chr20:13467488:13467755:+	LINE	L1	L1MD	267	1026	267	267	267	267	267	271	2746	272	0	0	Pig.Cow
chr20:13467869:13467934:-	LINE	L2	L2b	65	65	65	65	65	65	65	65	65	65	0	63	Eutheria
chr20:13468447:13468633:-	DNA	hAT-Charlie	MER58C	186	186	186	186	186	190	189	0	700	0	0	0	Pig.Cow
chr20:13468759:13469164:+	LINE	L1	L1MEe	405	404	408	403	404	403	403	398	704	0	0	0	Pig.Cow
chr20:13469177:13469642:+	LINE	L2	L2	465	466	466	462	0	466	466	455	472	463	0	0	Pig.Cow
chr20:13469643:13469791:-	LTR	ERVL-MaLR	MLT1I	148	148	148	148	150	148	148	152	0	0	0	0	New.World.Monkey
chr20:13470400:13470536:-	LINE	L1	L1MB3	136	136	136	136	136	136	136	136	131	170	0	0	Pig.Cow
chr20:13470527:13470589:-	LINE	L1	L1MB3	62	62	62	62	62	62	62	0	292	297	0	0	Pig.Cow
chr20:13471369:13471582:+	SINE	MIR	MIRb	213	213	213	204	213	215	215	214	0	0	0	0	New.World.Monkey
chr20:13473924:13474434:+	LTR	ERVL	MLT2B3	510	519	510	519	514	514	514	494	0	0	0	0	New.World.Monkey
chr20:13474849:13474932:+	SINE	MIR	MIRc	83	83	83	83	83	83	83	87	83	81	0	84	Eutheria
chr20:13475194:13475253:-	SINE	MIR	MIRb	59	59	59	62	62	62	62	62	62	0	0	81	Eutheria
chr20:13475255:13475325:-	SINE	MIR	MIR3	70	70	70	70	69	70	70	69	74	316	0	0	Pig.Cow
chr20:13476701:13477001:-	SINE	Alu	AluSx1	300	299	301	300	299	298	298	294	0	0	0	0	New.World.Monkey
chr20:13477091:13477342:+	LINE	L1	L1MC5	251	250	247	252	244	251	251	247	0	0	0	0	New.World.Monkey
chr20:13477396:13477823:+	LINE	L1	L1MEf	427	428	428	429	438	431	431	422	0	0	0	0	New.World.Monkey
chr20:13478291:13478964:+	LINE	L1	L1PA16	673	672	674	673	668	686	686	0	0	0	0	0	Old.World.Monkey
chr20:13478964:13478978:-	SINE	Alu	AluSx	14	14	14	0	0	14	20	0	0	0	0	0	Old.World.Monkey
chr20:13479026:13479290:-	SINE	Alu	AluSx	264	264	0	277	279	0	279	0	0	0	0	0	Old.World.Monkey
chr20:13479290:13480119:+	LINE	L1	L1PA16	829	826	0	829	824	0	888	0	0	0	0	0	Old.World.Monkey
chr20:13480203:13480401:+	LTR	ERVL-MaLR	MLT1L	198	198	198	0	198	0	530	0	0	0	0	0	Old.World.Monkey
chr20:13480401:13480787:+	LINE	L1	L1PB4	386	386	387	0	386	387	387	0	0	0	0	0	Old.World.Monkey
chr20:13480925:13482676:+	LINE	L1	L1MEf	1751	1749	1750	1763	2056	0	1716	0	0	0	0	0	Old.World.Monkey
chr20:13482786:13482978:+	LINE	L1	L1MC5	192	191	195	195	195	0	196	0	0	0	0	0	Old.World.Monkey
chr20:13482970:13483264:+	LINE	L1	L1ME3F	294	293	294	294	294	0	292	0	0	0	0	0	Old.World.Monkey
chr20:13483355:13487897:+	LINE	L1	L1MA4	4542	4558	4539	4580	4734	4510	4505	0	0	0	0	0	Old.World.Monkey
chr20:13487897:13488199:+	SINE	Alu	AluJr	302	302	301	301	302	316	320	0	0	0	0	0	Old.World.Monkey
chr20:13488199:13488997:+	LINE	L1	L1MA4	798	795	794	791	781	794	797	0	0	0	0	0	Old.World.Monkey
chr20:13488997:13489230:+	DNA	TcMar-Tigger	Tigger4a	233	233	233	233	233	232	232	0	0	0	0	0	Old.World.Monkey
chr20:13489230:13489745:+	LINE	L1	L1MA4	515	515	0	518	518	518	518	0	0	0	0	0	Old.World.Monkey
chr20:13489810:13490214:+	LINE	L1	L1MA4	404	397	0	404	399	403	403	0	0	0	0	0	Old.World.Monkey
chr20:13490211:13490266:-	LINE	L1	L1PREC2	55	55	0	55	55	55	55	0	0	0	0	0	Old.World.Monkey
chr20:13490266:13490572:-	SINE	Alu	AluSg	306	306	0	311	312	311	311	0	0	0	0	0	Old.World.Monkey
chr20:13490572:13490607:-	LINE	L1	L1PREC2	35	35	0	35	0	35	35	35	0	0	0	0	New.World.Monkey
chr20:13490607:13490744:+	LINE	L1	L1PA15	137	137	0	137	137	137	137	137	0	0	0	0	New.World.Monkey
chr20:13491410:13491484:+	SINE	MIR	MIRb	74	74	74	74	74	74	74	74	74	0	0	0	Pig.Cow
chr20:13491695:13492137:+	LTR	ERVL-MaLR	MLT1L	442	445	440	444	437	443	443	430	0	0	0	0	New.World.Monkey
chr20:13492247:13493765:-	LINE	L1	L1PA5	1518	1515	0	1525	1513	0	0	0	0	0	0	0	Apes
chr20:13493867:13493905:-	LINE	L2	L2a	38	38	38	38	38	38	38	38	0	38	0	0	Pig.Cow
chr20:13496051:13496198:+	DNA	hAT-Charlie	MER5A1	147	147	147	147	145	147	147	148	0	0	0	0	New.World.Monkey
chr20:13498211:13498263:+	LINE	L1	L1ME4a	52	52	52	52	52	53	53	55	52	0	0	0	Pig.Cow
chr20:13499425:13499996:+	LINE	L1	L1PA16	571	571	0	569	571	572	572	561	0	0	0	0	New.World.Monkey
chr20:13500032:13502428:+	LINE	L1	L1PA4	2396	2396	2418	2386	2385	0	0	0	0	0	0	0	Apes
chr20:13502464:13503847:-	LINE	L2	L2a	1383	1382	1388	1382	1382	1382	1382	0	0	0	0	0	Old.World.Monkey
chr20:13504541:13504798:+	SINE	Alu	AluJr4	257	257	257	257	261	301	302	256	0	0	0	0	New.World.Monkey
chr20:13505147:13505199:-	LINE	L2	L2b	52	52	52	52	52	52	52	52	52	52	0	50	Eutheria
chr20:13505306:13505720:+	DNA	TcMar-Tc2	Kanga1c	414	414	417	403	0	403	403	0	0	0	0	0	Old.World.Monkey
chr20:13505705:13505821:+	DNA	TcMar-Tc2	Kanga1a	116	116	116	116	116	116	116	112	0	0	0	0	New.World.Monkey
chr20:13505825:13505998:-	SINE	MIR	MIRb	173	173	173	173	173	173	173	171	0	0	0	0	New.World.Monkey
chr20:13508586:13508896:+	SINE	Alu	AluSz6	310	309	301	296	319	308	308	315	0	0	0	0	New.World.Monkey
chr20:13509504:13509654:-	DNA	hAT-Charlie	MER5B	150	150	150	150	147	149	149	0	0	147	0	0	Pig.Cow
chr20:13510078:13510321:+	LINE	L1	L1ME3C	243	243	243	243	246	244	244	0	0	255	0	0	Pig.Cow
chr20:13510466:13510762:-	LINE	CR1	L3	296	296	296	297	296	295	295	0	0	322	0	0	Pig.Cow
chr20:13510897:13510952:-	LINE	CR1	L3	55	55	55	53	55	54	54	0	55	55	0	0	Pig.Cow
chr20:13511632:13511773:+	SINE	MIR	MIRb	141	141	141	141	141	138	138	0	136	0	0	0	Pig.Cow
chr20:13511772:13511971:-	SINE	MIR	MIRb	199	199	199	199	199	199	199	0	196	0	0	0	Pig.Cow
chr20:13512133:13512306:-	SINE	Alu	AluSx1	173	174	172	170	173	0	0	0	0	0	0	0	Apes
chr20:13512333:13512610:-	SINE	Alu	AluSz	277	276	278	279	278	0	276	281	0	0	0	0	New.World.Monkey
chr20:13512610:13512641:-	SINE	Alu	AluSx1	31	31	31	31	31	30	31	31	0	0	0	0	New.World.Monkey
chr20:13512742:13512852:-	SINE	Alu	AluSx1	110	113	0	113	113	113	113	107	0	0	0	0	New.World.Monkey
chr20:13513931:13513978:-	LINE	L2	L2c	47	47	47	47	46	47	47	52	46	45	0	0	Pig.Cow
chr20:13516765:13516888:-	DNA	hAT-Charlie	MER5A1	123	123	122	123	123	123	123	123	0	161	0	0	Pig.Cow
chr20:13517481:13517650:-	LINE	L1	L1MA8	169	169	169	168	169	161	161	169	0	0	0	0	New.World.Monkey
chr20:13518649:13518950:-	SINE	Alu	AluSq2	301	300	0	428	301	0	0	0	0	0	0	0	Apes
chr20:13519407:13519699:+	SINE	Alu	AluSx	292	292	0	296	297	293	292	288	0	0	0	0	New.World.Monkey
chr20:13520005:13520224:+	SINE	Alu	AluJo	219	219	220	220	227	218	218	218	0	0	0	0	New.World.Monkey
chr20:13520442:13520799:+	DNA	hAT-Charlie	Charlie21a	357	358	359	359	357	364	364	0	595	0	0	0	Pig.Cow
chr20:13520793:13520958:+	DNA	hAT-Charlie	Charlie21a	165	165	165	165	0	170	170	172	194	188	235	0	Eutheria
chr20:13520995:13521528:+	LINE	L1	L1ME2	533	532	533	529	0	527	527	822	0	0	0	0	New.World.Monkey
chr20:13521681:13522102:+	LINE	L1	L1MEf	421	421	421	421	0	420	420	0	0	0	0	0	Old.World.Monkey
chr20:13522155:13522389:+	LINE	L2	L2a	234	234	234	234	0	223	223	232	0	234	0	0	Pig.Cow
chr20:13522396:13522504:+	LINE	L1	L1MEf	108	105	108	108	0	108	108	0	0	0	0	207	Eutheria
chr20:13522504:13522709:+	SINE	Alu	AluSx3	205	202	209	205	0	195	205	0	0	0	0	0	Old.World.Monkey
chr20:13522709:13522733:+	LINE	L1	L1MEf	24	24	24	24	0	24	24	0	27	0	32	0	Eutheria
chr20:13522755:13523691:+	LINE	L1	L1MEf	936	937	921	941	0	934	935	908	0	0	0	0	New.World.Monkey
chr20:13523963:13524256:+	SINE	Alu	AluSz	293	293	0	295	0	293	293	307	0	0	0	0	New.World.Monkey
chr20:13526722:13526812:+	LINE	L2	L2b	90	90	90	90	90	90	90	90	0	177	0	0	Pig.Cow
chr20:13528461:13528620:-	LINE	L2	L2c	159	159	159	159	159	157	157	166	725	0	0	0	Pig.Cow
chr20:13528723:13528983:-	LINE	L2	L2c	260	260	260	260	260	252	252	0	0	0	0	0	Old.World.Monkey
chr20:13529117:13529235:-	LINE	L2	L2b	118	118	118	118	118	118	118	0	0	0	0	0	Old.World.Monkey
chr20:13529500:13529607:-	DNA	hAT-Charlie	MER5B	107	107	107	107	107	107	107	0	245	0	0	0	Pig.Cow
chr20:13529694:13529857:-	SINE	MIR	MIR3	163	163	163	163	160	163	163	0	0	0	0	0	Old.World.Monkey
chr20:13532579:13532689:+	LINE	L1	L1MC5	110	110	110	110	110	110	110	110	0	115	0	0	Pig.Cow
chr20:13532715:13533600:+	DNA	TcMar-Tigger	Tigger6a	885	885	880	891	883	892	881	0	0	0	0	0	Old.World.Monkey
chr20:13533600:13533891:-	SINE	Alu	AluJr	291	291	313	291	290	279	290	0	0	0	0	0	Old.World.Monkey
chr20:13533891:13534031:+	DNA	TcMar-Tigger	Tigger6a	140	140	140	140	140	139	139	0	140	0	0	0	Pig.Cow
chr20:13534566:13534618:+	LTR	ERVL-MaLR	MLT1J1	52	52	52	52	52	0	0	52	0	52	0	0	Pig.Cow
chr20:13535229:13535748:-	DNA	TcMar-Tigger	Tigger1	519	518	519	517	519	526	527	0	0	0	0	0	Old.World.Monkey
chr20:13535748:13536053:+	SINE	Alu	AluSx1	305	303	291	310	304	0	302	0	0	0	0	0	Old.World.Monkey
chr20:13536053:13536553:-	DNA	TcMar-Tigger	Tigger1	500	500	491	500	496	0	478	0	0	0	0	0	Old.World.Monkey
chr20:13536548:13536725:-	DNA	TcMar-Tigger	Tigger13a	177	177	177	179	177	0	0	178	0	0	0	0	New.World.Monkey
chr20:13536742:13537680:+	LINE	L2	L2a	938	938	939	924	924	0	0	0	0	0	0	0	Apes
chr20:13537777:13538206:+	LINE	L1	L1ME2	429	429	436	425	431	429	429	868	0	435	0	0	Pig.Cow
chr20:13538219:13538518:-	SINE	Alu	AluJb	299	292	319	286	288	0	0	0	0	0	0	0	Apes
chr20:13539071:13539169:+	DNA	hAT-Charlie	Charlie5	98	98	98	101	101	101	98	99	99	100	106	101	Eutheria
chr20:13539164:13539571:+	DNA	hAT-Charlie	Charlie5	407	407	407	411	411	0	413	708	0	0	0	0	New.World.Monkey
chr20:13539811:13540213:+	LINE	L1	L1MB3	402	404	402	402	402	403	403	405	0	0	0	0	New.World.Monkey
chr20:13540398:13540837:+	LINE	L1	L1MB3	439	439	443	443	438	441	441	435	0	0	0	0	New.World.Monkey
chr20:13541287:13542007:+	LINE	L1	L1MB3	720	719	716	705	721	718	718	0	0	0	0	0	Old.World.Monkey
chr20:13542007:13542312:-	SINE	Alu	AluSx	305	305	303	301	0	308	308	313	0	0	0	0	New.World.Monkey
chr20:13542312:13542572:+	LINE	L1	L1MB3	260	260	261	259	0	258	258	263	0	0	0	0	New.World.Monkey
chr20:13542570:13543241:+	LINE	L1	L1MB3	671	671	667	0	0	677	676	0	0	0	0	0	Old.World.Monkey
chr20:13543241:13543537:+	SINE	Alu	AluJb	296	298	0	0	0	295	294	0	0	0	0	0	Old.World.Monkey
chr20:13543537:13543562:+	LINE	L1	L1MB3	25	0	0	0	0	0	0	0	0	0	0	0	Human
chr20:13543630:13544315:+	LINE	L1	L1MB3	685	0	0	0	0	0	0	0	0	0	0	0	Human
chr20:13544315:13544450:-	SINE	Alu	FLAM_C	135	130	0	0	140	0	0	0	0	0	0	0	Apes
chr20:13544450:13545366:+	LINE	L1	L1MB3	916	916	0	0	920	910	910	0	0	0	0	0	Old.World.Monkey
chr20:13545366:13545672:+	SINE	Alu	AluSx1	306	301	0	0	305	293	293	0	0	0	0	0	Old.World.Monkey
chr20:13545672:13547003:+	LINE	L1	L1MB3	1331	1331	1331	0	1308	1304	1304	0	0	0	0	0	Old.World.Monkey
chr20:13547008:13547323:+	LINE	L1	L1MD1	315	317	318	318	331	326	326	0	0	0	0	0	Old.World.Monkey
chr20:13547321:13548080:+	LINE	L1	L1PREC2	759	762	763	767	769	769	769	766	0	0	0	0	New.World.Monkey
chr20:13548078:13548397:+	LINE	L1	HAL1	319	320	319	318	317	317	316	313	0	0	0	0	New.World.Monkey
chr20:13548411:13548620:+	LINE	L1	HAL1	209	209	210	205	209	208	209	209	0	213	0	0	Pig.Cow
chr20:13548802:13548963:-	SINE	Alu	AluJo	161	161	162	161	161	163	163	161	207	0	0	0	Pig.Cow
chr20:13549139:13549581:-	LINE	L1	L1ME4a	442	0	442	444	434	432	432	451	635	636	0	0	Pig.Cow
chr20:13549599:13549711:-	LINE	L1	L1M2	112	112	112	112	113	121	121	112	0	0	0	0	New.World.Monkey
chr20:13552099:13552878:+	LINE	L2	L2a	779	0	783	811	781	772	772	766	911	933	0	0	Pig.Cow
chr20:13553049:13553352:+	SINE	Alu	AluSz	303	296	303	303	315	0	0	309	0	0	0	0	New.World.Monkey
chr20:13553873:13554002:+	LTR	ERVL-MaLR	MLT1A0	129	129	129	129	129	128	128	128	0	0	0	0	New.World.Monkey
chr20:13554020:13554135:+	LTR	ERVL-MaLR	MLT1A0	115	115	115	115	115	115	115	410	0	0	0	0	New.World.Monkey
chr20:13554313:13555674:+	LINE	L1	L1MEc	1361	1366	1361	1363	1372	1335	1336	1324	0	0	0	0	New.World.Monkey
chr20:13555642:13555938:+	LINE	L1	L1MEc	296	296	296	294	297	290	290	0	0	0	0	0	Old.World.Monkey
chr20:13555938:13556300:+	LTR	ERVL-MaLR	THE1B	362	362	362	554	362	0	0	365	0	0	0	0	New.World.Monkey
chr20:13556300:13556577:+	LINE	L1	L1MEc	277	277	277	281	277	0	0	268	0	275	0	0	Pig.Cow
chr20:13556577:13556844:+	SINE	Alu	AluSx	267	267	267	267	0	0	0	275	0	0	0	0	New.World.Monkey
chr20:13557048:13557410:+	LINE	L1	L1MEc	362	362	362	362	362	363	363	0	0	0	0	0	Old.World.Monkey
chr20:13558045:13558090:-	LINE	L1	L1ME3C	45	45	45	45	45	45	45	46	0	0	0	0	New.World.Monkey
chr20:13558090:13558461:+	LTR	ERVL-MaLR	MLT1A	371	371	371	371	367	378	378	370	0	0	0	0	New.World.Monkey
chr20:13558461:13559620:-	LINE	L1	L1ME3C	1159	1157	1154	1149	1152	1144	1144	0	0	0	0	0	Old.World.Monkey
chr20:13560018:13560296:-	SINE	Alu	AluYc3	278	280	279	282	285	0	0	0	0	0	0	0	Apes
chr20:13560810:13561123:+	SINE	Alu	AluJo	313	313	0	312	312	302	310	0	0	0	0	0	Old.World.Monkey
chr20:13562405:13562609:-	SINE	MIR	MIR	204	204	204	204	204	205	205	198	0	0	0	0	New.World.Monkey
chr20:13562830:13562896:+	LINE	L1	L1M4	66	66	66	66	66	66	66	66	0	67	0	0	Pig.Cow
chr20:13563157:13563303:+	LINE	L1	L1M4	146	145	146	146	146	143	143	148	150	143	0	0	Pig.Cow
chr20:13563403:13563415:+	SINE	MIR	MIR	12	12	12	12	12	12	12	12	12	12	0	0	Pig.Cow
chr20:13563415:13564218:+	LTR	ERVL	LTR41B	803	803	802	802	798	799	799	821	0	0	0	0	New.World.Monkey
chr20:13564218:13564316:+	SINE	MIR	MIR	98	98	98	98	98	98	98	98	110	0	0	0	Pig.Cow
chr20:13564382:13564446:+	SINE	MIR	MIR	64	64	64	0	64	64	64	0	0	0	0	0	Old.World.Monkey
chr20:13564446:13564753:+	SINE	Alu	AluSx	307	315	307	307	299	305	318	0	0	0	0	0	Old.World.Monkey
chr20:13564859:13565065:+	LINE	L1	L1M4	206	205	205	204	205	0	205	0	0	0	0	0	Old.World.Monkey
chr20:13565065:13565176:+	LINE	L1	L1MC	111	111	110	111	111	0	110	0	0	0	0	0	Old.World.Monkey
chr20:13565183:13565438:+	LINE	L1	L1ME3	255	255	255	250	255	0	255	0	0	0	0	0	Old.World.Monkey
chr20:13565433:13565696:+	LINE	L1	L1ME3	263	263	262	263	2181	0	363	0	0	0	0	0	Old.World.Monkey
chr20:13565696:13566499:+	LINE	L1	L1ME3	803	808	808	811	806	810	810	0	0	0	0	0	Old.World.Monkey
chr20:13566499:13566777:+	SINE	Alu	AluSx1	278	277	0	277	275	278	278	0	0	0	0	0	Old.World.Monkey
chr20:13566777:13566843:+	SINE	Alu	AluYc	66	0	0	0	0	0	0	0	0	0	0	0	Human
chr20:13566843:13567309:+	LINE	L1	L1ME3	466	466	466	466	466	448	448	0	491	470	0	0	Pig.Cow
chr20:13568057:13568490:+	LINE	L1	L1M4	433	434	434	435	435	441	440	0	0	0	0	0	Old.World.Monkey
chr20:13568490:13568733:+	SINE	Alu	AluJo	243	243	241	243	243	252	251	243	0	0	0	0	New.World.Monkey
chr20:13568737:13568873:+	LINE	L1	L1M4	136	137	136	137	137	136	136	136	133	142	0	0	Pig.Cow
chr20:13569008:13569704:+	LINE	L1	L1M4	696	691	0	729	711	0	694	0	0	0	0	0	Old.World.Monkey
chr20:13569704:13570004:-	SINE	Alu	AluY	300	297	0	312	300	0	298	0	0	0	0	0	Old.World.Monkey
chr20:13570004:13570501:+	LINE	L1	L1M4	497	501	0	501	501	0	501	0	0	0	0	0	Old.World.Monkey
chr20:13570501:13570571:+	SINE	Alu	AluJo	70	70	0	70	70	0	70	0	0	0	0	0	Old.World.Monkey
chr20:13570579:13570596:+	LINE	L1	L1M4	17	17	0	17	17	0	17	0	0	0	0	0	Old.World.Monkey
chr20:13570596:13570899:+	SINE	Alu	AluSz6	303	306	0	303	296	0	304	0	0	0	0	0	Old.World.Monkey
chr20:13570899:13571016:+	LINE	L1	L1M4	117	117	0	117	116	0	117	0	0	0	0	0	Old.World.Monkey
chr20:13571017:13571232:+	LINE	L1	L1MEc	215	215	0	212	215	0	237	0	0	0	0	0	Old.World.Monkey
chr20:13571232:13571541:+	SINE	Alu	AluSg	309	308	0	303	302	0	313	0	0	0	0	0	Old.World.Monkey
chr20:13571541:13572764:+	LINE	L1	L1MEc	1223	1222	0	1218	1211	0	1203	0	0	0	0	0	Old.World.Monkey
chr20:13572764:13573059:+	SINE	Alu	AluSq4	295	292	0	314	295	0	301	0	0	0	0	0	Old.World.Monkey
chr20:13573059:13573181:+	LINE	L1	L1MEc	122	122	0	122	122	0	122	0	0	0	0	0	Old.World.Monkey
chr20:13573202:13573502:-	LINE	L1	L1MC	300	300	0	297	0	0	0	0	0	0	0	0	Great.Apes
chr20:13573520:13573794:+	LINE	L1	L1MEc	274	274	0	275	0	0	269	0	0	0	0	0	Old.World.Monkey
chr20:13573799:13573877:+	LINE	L1	L1ME1	78	78	0	79	0	0	77	0	0	0	0	0	Old.World.Monkey
chr20:13573880:13576738:+	LINE	L1	L1PA6	2858	2858	0	2860	0	0	2881	0	0	0	0	0	Old.World.Monkey
chr20:13576738:13577034:+	SINE	Alu	AluSp	296	293	296	300	0	0	0	0	0	0	0	0	Great.Apes
chr20:13577034:13580335:+	LINE	L1	L1PA6	3301	3299	3302	3332	0	0	3261	0	0	0	0	0	Old.World.Monkey
chr20:13580323:13580493:+	LINE	L1	L1ME1	170	167	167	170	172	170	170	0	0	0	0	0	Old.World.Monkey
chr20:13580583:13581405:+	LINE	L1	L1ME1	822	826	826	823	823	862	858	0	0	0	0	0	Old.World.Monkey
chr20:13581408:13581640:+	LINE	L1	L1MC3	232	232	232	232	232	235	235	0	0	0	0	0	Old.World.Monkey
chr20:13581640:13581943:+	SINE	Alu	AluJb	303	302	302	299	304	318	312	0	0	0	0	0	Old.World.Monkey
chr20:13581943:13582512:+	LINE	L1	L1MC3	569	566	569	564	571	547	551	0	0	0	0	0	Old.World.Monkey
chr20:13582512:13582825:-	SINE	Alu	AluY	313	310	0	305	317	0	0	0	0	0	0	0	Apes
chr20:13582825:13583186:+	LINE	L1	L1MC3	361	361	0	361	357	360	360	0	0	0	0	0	Old.World.Monkey
chr20:13583186:13583523:-	DNA	hAT-Charlie	MER1B	337	337	0	337	0	336	336	0	0	0	0	0	Old.World.Monkey
chr20:13583523:13583583:+	LINE	L1	L1MC3	60	60	0	60	60	60	60	0	0	0	0	0	Old.World.Monkey
chr20:13583595:13583900:+	SINE	Alu	AluSx	305	305	0	305	305	300	295	0	0	0	0	0	Old.World.Monkey
chr20:13583902:13584205:+	SINE	Alu	AluJb	303	302	300	303	303	0	315	0	0	0	0	0	Old.World.Monkey
chr20:13584218:13584404:+	LINE	L1	L1ME1	186	186	186	188	188	182	182	0	0	0	0	0	Old.World.Monkey
chr20:13584417:13584816:+	LTR	ERV1	MER31A	399	399	399	399	399	405	405	0	0	0	0	0	Old.World.Monkey
chr20:13584816:13585239:+	LTR	ERVL-MaLR	MSTB	423	423	423	423	416	418	418	0	0	0	0	0	Old.World.Monkey
chr20:13585239:13585334:+	LTR	ERV1	MER31A	95	95	97	0	95	95	95	0	0	0	0	0	Old.World.Monkey
chr20:13585335:13585603:+	LINE	L1	L1ME1	268	268	268	268	268	268	268	0	0	0	0	0	Old.World.Monkey
chr20:13585669:13586006:+	LINE	L1	L1ME1	337	337	337	0	336	331	331	337	338	609	0	0	Pig.Cow
chr20:13586076:13586334:+	SINE	Alu	AluJr	258	258	257	260	258	258	258	0	0	0	0	0	Old.World.Monkey
chr20:13586439:13586716:+	LINE	L2	L2a	277	279	277	279	278	279	279	278	0	0	0	0	New.World.Monkey
chr20:13586893:13587172:+	LINE	L2	L2a	279	279	279	280	280	275	275	0	0	0	0	0	Old.World.Monkey
chr20:13587172:13587475:+	SINE	Alu	AluY	303	301	0	298	305	0	0	0	0	0	0	0	Apes
chr20:13587475:13587566:+	LINE	L2	L2a	91	91	91	91	91	0	0	90	0	92	0	0	Pig.Cow
chr20:13588405:13588636:+	SINE	Alu	AluSx1	231	231	231	232	0	234	232	241	0	0	0	0	New.World.Monkey
chr20:13589044:13589080:-	LINE	L2	L2a	36	36	36	36	36	36	36	36	40	36	35	35	Eutheria
chr20:13589084:13589418:-	DNA	hAT-Charlie	MER58B	334	334	334	334	334	331	331	331	333	0	327	326	Eutheria
chr20:13589419:13589599:-	LINE	L2	L2a	180	180	180	180	180	176	176	176	0	292	0	0	Pig.Cow
chr20:13589698:13590048:+	LINE	L1	L1MB5	350	351	351	352	350	352	351	353	0	358	0	0	Pig.Cow
chr20:13590048:13590355:+	SINE	Alu	AluSq2	307	304	307	303	296	298	298	0	0	0	0	0	Old.World.Monkey
chr20:13590355:13590930:+	LINE	L1	L1MB5	575	575	575	571	575	572	572	0	0	0	0	0	Old.World.Monkey
chr20:13590925:13591195:+	LINE	L1	L1ME3A	270	270	270	266	266	266	266	259	0	0	0	0	New.World.Monkey
chr20:13591245:13591342:+	LINE	L1	L1MD1	97	97	97	0	97	97	95	99	97	0	0	0	Pig.Cow
chr20:13591368:13591472:-	DNA	hAT-Charlie	MER5B	104	104	104	104	104	107	107	107	120	127	145	0	Eutheria
chr20:13592384:13592600:-	DNA	hAT-Charlie	MER102a	216	216	216	216	216	216	216	214	0	480	0	766	Eutheria
chr20:13595938:13596089:+	LTR	Gypsy?	LTR85b	151	156	156	156	156	156	156	156	164	163	152	0	Eutheria
chr20:13596149:13596449:-	SINE	Alu	AluY	300	297	301	307	402	0	0	0	0	0	0	0	Apes
chr20:13598775:13599076:+	SINE	Alu	AluSz6	301	300	298	300	298	305	305	299	0	0	0	0	New.World.Monkey
chr20:13599517:13599844:-	SINE	Alu	AluSx	327	329	0	0	0	0	0	0	0	0	0	0	Great.Apes
chr20:13601788:13602082:+	SINE	Alu	AluSx	294	295	297	294	300	291	291	510	0	0	0	0	New.World.Monkey
chr20:13602778:13602981:-	SINE	MIR	MIR	203	203	203	203	203	208	208	207	0	0	0	0	New.World.Monkey
chr20:13606789:13607092:+	SINE	Alu	AluSz6	303	303	311	316	304	295	291	307	0	0	0	0	New.World.Monkey
chr20:13607562:13607869:+	DNA	hAT-Charlie	MER113	307	307	307	307	307	306	306	300	0	314	0	0	Pig.Cow
chr20:13608078:13608117:+	LTR	ERV1	LTR24	39	39	39	39	39	39	39	0	0	0	0	0	Old.World.Monkey
chr20:13608117:13608396:+	SINE	Alu	AluSq	279	288	287	275	278	278	278	0	0	0	0	0	Old.World.Monkey
chr20:13608396:13608824:+	LTR	ERV1	LTR24	428	428	428	428	417	428	428	0	0	0	0	0	Old.World.Monkey
chr20:13609022:13609130:+	SINE	MIR	MIR3	108	108	108	108	108	108	108	109	0	107	0	111	Eutheria
chr20:13609573:13609730:+	SINE	MIR	MIR3	157	159	157	159	159	159	159	159	0	0	0	0	New.World.Monkey
chr20:13609730:13610032:+	SINE	Alu	AluSq2	302	300	0	0	307	302	301	290	0	0	0	0	New.World.Monkey
chr20:13610119:13610243:-	SINE	Alu	AluSx	124	124	0	129	124	139	139	0	0	0	0	0	Old.World.Monkey
chr20:13611053:13611357:+	SINE	Alu	AluSx	304	304	0	300	301	304	301	611	0	0	0	0	New.World.Monkey
chr20:13611494:13611779:+	DNA	hAT-Charlie	Charlie10	285	285	283	287	0	283	283	0	0	294	0	0	Pig.Cow
chr20:13612431:13612708:+	SINE	Alu	AluSg7	277	277	0	0	0	273	283	0	0	0	0	0	Old.World.Monkey
chr20:13612729:13613041:+	SINE	Alu	AluSg	312	311	0	0	0	303	0	0	0	0	0	0	Old.World.Monkey
chr20:13613490:13613740:+	LINE	L1	L1MC	250	250	250	247	254	260	260	0	0	265	0	0	Pig.Cow
chr20:13614636:13615094:+	LINE	L1	L1MB7	458	458	0	458	452	459	459	0	0	756	0	0	Pig.Cow
chr20:13615094:13615393:+	SINE	Alu	AluSq	299	302	0	291	314	0	0	0	0	0	0	0	Apes
chr20:13615395:13615697:+	SINE	Alu	AluSp	302	302	0	298	300	0	0	0	0	0	0	0	Apes
chr20:13615697:13615782:+	LINE	L1	L1MB7	85	85	0	85	85	85	85	0	82	0	0	0	Pig.Cow
chr20:13616030:13616334:-	SINE	Alu	AluSx	304	304	0	307	300	294	302	313	0	0	0	0	New.World.Monkey
chr20:13616787:13617106:-	SINE	Alu	AluSz	319	318	0	0	325	0	0	313	0	0	0	0	New.World.Monkey
chr20:13617174:13617346:+	LINE	L1	L1M5	172	172	172	0	172	0	0	0	0	173	0	333	Eutheria
chr20:13617320:13618556:+	LINE	L1	L1MB7	1236	1236	1228	0	1718	0	0	0	0	0	0	0	Apes
chr20:13618943:13619126:+	LINE	L2	L2	183	183	186	192	189	182	182	176	0	0	0	0	New.World.Monkey
chr20:13620085:13620324:+	DNA	hAT-Charlie	Charlie1a	239	239	0	239	239	237	237	0	0	0	0	0	Old.World.Monkey
chr20:13620324:13620636:-	SINE	Alu	AluSx1	312	319	0	320	305	316	316	0	0	0	0	0	Old.World.Monkey
chr20:13620636:13620774:+	DNA	hAT-Charlie	Charlie1a	138	138	138	138	138	138	138	0	0	0	0	0	Old.World.Monkey
chr20:13620936:13621181:+	LTR	ERVL-MaLR	MLT1G-int	245	245	245	244	245	245	245	0	323	0	0	0	Pig.Cow
chr20:13621180:13621321:+	LTR	ERVL-MaLR	MLT1G	141	141	141	141	141	147	147	0	0	0	0	0	Old.World.Monkey
chr20:13621543:13621845:-	SINE	Alu	AluSx1	302	301	300	302	300	297	297	0	0	0	0	0	Old.World.Monkey
chr20:13622226:13622580:-	LTR	ERVL-MaLR	MLT1E1	354	353	354	354	353	354	354	0	0	0	0	0	Old.World.Monkey
chr20:13622593:13622711:-	LTR	ERVL-MaLR	MLT1E1	118	118	118	118	119	117	117	0	0	0	0	0	Old.World.Monkey
chr20:13622767:13622936:+	LTR	ERVL-MaLR	MLT1K	169	169	169	169	169	168	168	0	0	0	0	0	Old.World.Monkey
chr20:13623490:13623691:+	LINE	L2	L2a	201	201	201	201	198	201	201	0	0	0	0	0	Old.World.Monkey
chr20:13623691:13623857:-	SINE	Alu	AluJo	166	166	166	169	162	159	159	0	0	0	0	0	Old.World.Monkey
chr20:13623883:13624095:-	LINE	L1	L1ME3A	212	212	212	212	214	212	212	0	0	0	0	0	Old.World.Monkey
chr20:13624189:13626057:-	LINE	L1	L1PA15	1868	1868	1828	0	1868	1872	1873	0	0	0	0	0	Old.World.Monkey
chr20:13626057:13626350:+	SINE	Alu	AluSq2	293	295	293	0	315	286	291	0	0	0	0	0	Old.World.Monkey
chr20:13626350:13626666:-	LINE	L1	L1PA15	316	0	316	0	316	312	308	0	0	0	0	0	Old.World.Monkey
chr20:13626698:13626978:-	SINE	Alu	AluSz	280	0	0	0	280	0	279	274	0	0	0	0	New.World.Monkey
chr20:13627065:13627167:-	LTR	ERVL-MaLR	MLT1N2	102	0	102	0	102	101	101	127	97	0	0	0	Pig.Cow
chr20:13627573:13627905:+	SINE	Alu	AluSc8	332	327	329	324	321	0	0	0	0	0	0	0	Apes
chr20:13628181:13628309:-	SINE	Alu	FLAM_C	128	128	128	134	0	128	128	0	0	0	0	0	Old.World.Monkey
chr20:13628343:13628632:-	SINE	Alu	AluSz6	289	287	0	0	288	318	318	0	0	0	0	0	Old.World.Monkey
chr20:13628676:13628979:+	SINE	Alu	AluSq2	303	299	0	292	0	302	1326	0	0	0	0	0	Old.World.Monkey
chr20:13628979:13629022:-	DNA	TcMar-Tigger	Tigger1	43	43	43	43	43	43	43	43	0	0	0	0	New.World.Monkey
chr20:13629101:13629546:+	LTR	ERVL	LTR16E1	445	445	451	447	447	447	447	443	0	0	0	0	New.World.Monkey
chr20:13629715:13629965:-	SINE	Alu	AluSx	250	250	250	250	250	256	259	0	0	0	0	0	Old.World.Monkey
chr20:13630691:13630979:-	SINE	Alu	AluSz	288	294	294	294	294	294	294	293	0	0	0	0	New.World.Monkey
chr20:13631056:13631117:+	SINE	MIR	MIRc	61	61	61	61	61	61	61	61	0	0	0	61	Eutheria
chr20:13631445:13631752:+	LTR	ERVL-MaLR	MLT1K	307	307	307	307	307	307	307	0	305	0	0	0	Pig.Cow
chr20:13631817:13631900:-	SINE	Alu	AluJr	83	83	86	83	83	83	83	0	0	0	0	0	Old.World.Monkey
chr20:13631923:13631975:+	LTR	ERVL-MaLR	MLT1K	52	52	52	52	52	52	52	0	52	0	0	0	Pig.Cow
chr20:13631975:13632111:-	SINE	MIR	MIR3	136	136	135	139	151	136	136	0	0	0	0	0	Old.World.Monkey
chr20:13632185:13632471:+	SINE	Alu	AluSx1	286	286	287	286	286	282	282	0	0	0	0	0	Old.World.Monkey
chr20:13632552:13632924:-	LTR	ERV1	LTR39	372	373	373	373	373	359	359	0	0	0	0	0	Old.World.Monkey
chr20:13632924:13633212:+	SINE	Alu	AluSp	288	285	285	288	284	299	299	0	0	0	0	0	Old.World.Monkey
chr20:13633212:13633420:-	LTR	ERV1	LTR39	208	208	208	209	206	212	212	0	0	0	0	0	Old.World.Monkey
chr20:13633420:13633616:+	SINE	Alu	AluSx	196	196	196	196	196	195	195	0	0	0	0	0	Old.World.Monkey
chr20:13633616:13633837:-	LTR	ERV1	LTR39	221	221	221	221	221	221	221	221	0	0	0	0	New.World.Monkey
chr20:13634795:13635249:+	LTR	ERVL	LTR16A2	454	454	454	454	458	452	452	0	0	0	0	1657	Eutheria
chr20:13635840:13636135:-	SINE	Alu	AluSz	295	295	292	284	291	0	0	0	0	0	0	0	Apes
chr20:13636350:13636797:+	LTR	ERVL-MaLR	MLT1D	447	445	445	447	443	0	0	0	0	0	0	0	Apes
chr20:13636797:13637103:-	SINE	Alu	AluSx1	306	306	306	306	307	306	306	0	0	0	0	0	Old.World.Monkey
chr20:13637103:13637169:+	LTR	ERVL-MaLR	MLT1D	66	66	66	64	66	67	67	66	64	0	0	0	Pig.Cow
chr20:13637723:13637993:-	LINE	L2	L2a	270	270	270	270	270	270	270	271	0	0	0	0	New.World.Monkey
chr20:13637993:13638291:+	SINE	Alu	AluSx	298	295	297	0	297	298	297	0	0	0	0	0	Old.World.Monkey
chr20:13638291:13638530:-	LINE	L2	L2a	239	239	239	0	239	237	236	237	0	0	0	0	New.World.Monkey
chr20:13638530:13638840:+	SINE	Alu	AluSx1	310	309	312	0	323	313	317	0	0	0	0	0	Old.World.Monkey
chr20:13638840:13638898:-	LINE	L2	L2a	58	58	58	0	58	57	57	0	0	0	0	0	Old.World.Monkey
chr20:13638898:13639208:+	SINE	Alu	AluSx	310	307	315	0	306	318	308	0	0	0	0	0	Old.World.Monkey
chr20:13639208:13639809:-	LINE	L2	L2a	601	602	602	0	603	603	603	0	0	0	0	0	Old.World.Monkey
chr20:13639809:13640110:+	SINE	Alu	AluSz	301	302	322	306	302	301	301	0	0	0	0	0	Old.World.Monkey
chr20:13640110:13640553:-	LINE	L2	L2a	443	443	439	441	443	444	445	0	0	0	0	0	Old.World.Monkey
chr20:13640560:13640685:-	DNA	hAT-Charlie	MER5A	125	125	125	125	125	131	131	0	0	0	0	0	Old.World.Monkey
chr20:13640685:13640982:-	SINE	Alu	AluSx	297	347	0	299	289	0	0	0	0	0	0	0	Apes
chr20:13640982:13641051:-	DNA	hAT-Charlie	MER5A	69	69	0	69	69	0	0	0	0	0	0	0	Apes
chr20:13641097:13641400:-	SINE	Alu	AluSc8	303	0	0	0	296	0	0	0	0	0	0	0	Apes
chr20:13641427:13641749:+	SINE	Alu	AluSz6	322	0	321	0	0	0	0	0	0	0	0	0	Great.Apes
chr20:13642432:13642748:+	SINE	Alu	AluSq2	316	320	342	324	319	315	315	0	0	0	0	0	Old.World.Monkey
chr20:13642762:13642818:-	SINE	MIR	MIRc	56	56	56	56	65	65	65	0	0	0	0	0	Old.World.Monkey
chr20:13643144:13643313:-	LINE	L1	L1MC2	169	169	169	169	169	169	169	0	0	0	0	0	Old.World.Monkey
chr20:13643341:13643624:-	SINE	Alu	AluSz	283	283	283	283	283	280	292	0	0	0	0	0	Old.World.Monkey
chr20:13643624:13643990:-	LINE	L1	L1MC2	366	370	370	370	368	369	369	0	0	0	0	0	Old.World.Monkey
chr20:13643990:13644243:-	SINE	Alu	AluSz	253	253	253	253	252	253	253	0	0	0	0	0	Old.World.Monkey
chr20:13644243:13644583:-	LINE	L1	L1MC2	340	345	340	340	0	340	340	0	0	0	0	0	Old.World.Monkey
chr20:13644583:13644894:-	SINE	Alu	AluSz6	311	311	312	321	311	311	311	0	0	0	0	0	Old.World.Monkey
chr20:13644934:13645099:-	SINE	Alu	AluJb	165	165	165	165	165	165	165	0	0	0	0	0	Old.World.Monkey
chr20:13645397:13645594:-	SINE	Alu	AluJr	197	197	197	197	196	0	0	0	0	0	0	0	Apes
chr20:13645791:13646100:-	SINE	Alu	AluSq2	309	308	0	303	301	0	0	0	0	0	0	0	Apes
chr20:13646248:13646356:-	LTR	ERVL-MaLR	MLT1N2	108	108	108	108	108	0	0	0	117	0	0	0	Pig.Cow
chr20:13646931:13647035:-	LTR	ERVL-MaLR	MLT1N2	104	104	104	104	100	0	0	0	0	0	0	0	Apes
chr20:13647051:13647232:-	LINE	L1	L1MCa	181	181	181	181	181	0	0	0	0	0	0	0	Apes
chr20:13647232:13647519:+	SINE	Alu	AluSx1	287	286	291	287	287	0	0	0	0	0	0	0	Apes
chr20:13647519:13647637:-	LINE	L1	L1MCa	118	119	0	118	0	0	0	0	0	0	0	0	Great.Apes
chr20:13647637:13647946:-	SINE	Alu	AluSz	309	338	0	0	0	0	0	0	0	0	0	0	Great.Apes
chr20:13647946:13648500:-	LINE	L1	L1MCa	554	552	0	0	0	0	0	0	0	0	0	0	Great.Apes
chr20:13648500:13648783:-	SINE	Alu	AluSc	283	283	0	0	0	0	0	0	0	0	0	0	Great.Apes
chr20:13648783:13648894:-	LINE	L1	L1MCa	111	111	0	0	0	0	0	0	0	0	0	0	Great.Apes
chr20:13648894:13649233:-	DNA	TcMar-Tigger	MER47A	339	339	0	0	0	0	0	0	0	0	0	0	Great.Apes
chr20:13649233:13649258:-	LINE	L1	L1MCa	25	25	0	0	0	0	0	0	0	0	0	0	Great.Apes
chr20:13649266:13649574:-	SINE	Alu	AluSx	308	307	297	0	0	0	0	0	0	0	0	0	Great.Apes
chr20:13649575:13650152:-	LINE	L1	L1MCa	577	579	578	0	577	576	576	0	0	0	0	0	Old.World.Monkey
chr20:13650181:13650349:-	LINE	L1	L1MCa	168	168	168	168	169	168	168	0	0	0	0	0	Old.World.Monkey
chr20:13650349:13650630:-	SINE	Alu	AluSq2	281	281	281	281	281	281	281	0	0	0	0	0	Old.World.Monkey
chr20:13650630:13651643:-	LINE	L1	L1MCa	1013	1014	990	1021	1017	1028	1028	0	0	0	0	0	Old.World.Monkey
chr20:13653218:13653599:-	LINE	L1	L1MC4a	381	381	381	381	383	384	384	384	0	403	0	0	Pig.Cow
chr20:13653876:13654064:-	LTR	ERVL-MaLR	MLT1K	188	188	188	188	188	188	186	0	191	0	0	0	Pig.Cow
chr20:13654248:13654397:+	LTR	ERVL-MaLR	THE1B	149	149	149	149	149	0	0	0	0	0	0	0	Apes
chr20:13654397:13654701:-	SINE	Alu	AluY	304	314	0	301	330	0	0	0	0	0	0	0	Apes
chr20:13654701:13654909:+	LTR	ERVL-MaLR	THE1B	208	208	0	205	208	208	208	200	0	0	0	0	New.World.Monkey
chr20:13655256:13655505:+	LTR	ERVL	LTR16E2	249	255	0	254	255	255	255	0	0	0	0	0	Old.World.Monkey
chr20:13655529:13655835:+	SINE	Alu	AluSq	306	303	0	293	302	0	293	0	0	0	0	0	Old.World.Monkey
chr20:13656130:13656301:+	LTR	ERVL	LTR16E2	171	171	171	174	173	172	172	0	0	0	0	0	Old.World.Monkey
chr20:13656301:13656598:+	SINE	Alu	AluSx	297	0	297	301	297	297	297	297	0	0	0	0	New.World.Monkey
chr20:13656603:13656901:+	SINE	Alu	AluJb	298	0	298	298	300	298	298	284	0	0	0	0	New.World.Monkey
chr20:13656901:13656917:+	LTR	ERVL	LTR16E2	16	16	16	16	16	16	16	16	0	0	0	0	New.World.Monkey
chr20:13656917:13657184:+	SINE	Alu	AluJb	267	267	267	267	267	263	263	269	0	0	0	0	New.World.Monkey
chr20:13657184:13657243:+	LTR	ERVL	LTR16E2	59	59	59	59	59	59	59	59	0	0	0	0	New.World.Monkey
chr20:13657260:13657426:+	DNA	hAT-Charlie	MER103C	166	166	166	166	166	166	166	166	0	0	0	0	New.World.Monkey
chr20:13657468:13657703:+	LTR	ERVL-MaLR	MLT1H2	235	245	245	245	236	245	245	0	0	0	0	0	Old.World.Monkey
chr20:13657703:13658013:+	SINE	Alu	AluSp	310	311	311	313	310	313	313	0	0	0	0	0	Old.World.Monkey
chr20:13658013:13658257:+	LTR	ERVL-MaLR	MLT1H2	244	244	244	248	248	282	282	0	0	0	0	0	Old.World.Monkey
chr20:13658518:13658773:+	LTR	ERVL-MaLR	MLT1K	255	255	255	255	254	255	255	0	0	0	0	0	Old.World.Monkey
chr20:13658852:13659194:+	LINE	L2	L2a	342	342	342	341	339	344	344	0	0	1378	0	0	Pig.Cow
chr20:13659333:13659417:+	LINE	L2	L2a	84	84	84	84	84	84	84	80	82	84	0	0	Pig.Cow
chr20:13659423:13659613:+	LTR	ERVL-MaLR	MLT1K	190	190	190	190	0	190	190	212	0	191	0	0	Pig.Cow
chr20:13659615:13659745:+	SINE	MIR	MIRc	130	130	130	130	130	133	133	131	134	136	0	0	Pig.Cow
chr20:13659898:13660001:+	LTR	ERV1	LTR78	103	103	103	103	103	102	102	415	0	0	0	0	New.World.Monkey
chr20:13660074:13660231:-	SINE	MIR	MIR3	157	157	157	157	157	157	157	157	0	157	0	0	Pig.Cow
chr20:13660594:13660892:+	SINE	Alu	AluY	298	303	302	1176	309	0	0	0	0	0	0	0	Apes
chr20:13661280:13661591:+	LTR	ERVL	LTR16A	311	311	311	0	311	311	311	0	0	320	0	0	Pig.Cow
chr20:13661622:13661931:-	SINE	Alu	AluSc	309	303	317	0	0	302	301	0	0	0	0	0	Old.World.Monkey
chr20:13662612:13662887:-	SINE	Alu	AluJr4	275	275	276	0	272	274	274	0	0	0	0	0	Old.World.Monkey
chr20:13662925:13663204:-	SINE	Alu	AluSx1	279	279	0	0	279	279	279	0	0	0	0	0	Old.World.Monkey
chr20:13663371:13663421:+	LTR	ERVL-MaLR	MSTD	50	0	50	0	50	50	50	0	0	0	0	0	Old.World.Monkey
chr20:13663421:13663734:+	SINE	Alu	AluSq	313	0	0	357	0	0	0	0	0	0	0	0	Great.Apes
chr20:13663734:13663782:+	LTR	ERVL-MaLR	MSTD	48	0	0	50	0	48	55	0	0	0	0	0	Old.World.Monkey
chr20:13663782:13663907:-	SINE	Alu	AluSz6	125	0	0	126	0	133	126	0	0	0	0	0	Old.World.Monkey
chr20:13663917:13664224:+	LTR	ERVL-MaLR	MSTD	307	0	307	307	306	307	307	0	0	0	0	0	Old.World.Monkey
chr20:13664224:13664296:+	LTR	ERVL-MaLR	MLT1K	72	72	72	72	72	73	73	0	74	73	0	0	Pig.Cow
chr20:13664315:13664397:+	SINE	MIR	MIRc	82	82	82	82	82	82	82	0	0	82	0	0	Pig.Cow
chr20:13664415:13664840:+	LTR	ERVL	LTR16C	425	425	425	424	426	426	426	0	0	0	0	0	Old.World.Monkey
chr20:13665781:13666111:-	LTR	ERVL-MaLR	MLT1A1	330	330	330	330	330	331	331	330	0	0	0	0	New.World.Monkey
chr20:13666701:13666848:+	LINE	L1	L1MC4	147	151	148	159	148	0	0	0	0	0	0	0	Apes
chr20:13666928:13667217:+	SINE	Alu	AluSz	289	289	290	288	289	297	326	292	0	0	0	0	New.World.Monkey
chr20:13667244:13667594:-	LINE	L1	L1MB5	350	350	0	350	350	350	350	345	0	0	0	665	Eutheria
chr20:13667594:13667892:-	SINE	Alu	AluSx1	298	297	0	296	299	0	290	299	0	0	0	0	New.World.Monkey
chr20:13667892:13668202:-	SINE	Alu	AluSx	310	313	313	296	306	0	0	392	0	0	0	0	New.World.Monkey
chr20:13668202:13668315:-	LINE	L1	L1MB5	113	113	113	113	113	113	113	113	112	0	0	0	Pig.Cow
chr20:13668398:13668491:+	LTR	ERVL-MaLR	MLT1K	93	93	93	93	93	93	93	93	97	97	0	103	Eutheria
chr20:13669622:13669959:+	DNA	hAT-Charlie	MER1B	337	337	337	337	337	346	346	334	0	0	0	0	New.World.Monkey
chr20:13670152:13670328:-	LTR	ERVL-MaLR	MLT1K	176	176	176	176	176	0	0	174	174	0	0	0	Pig.Cow
chr20:13670661:13670910:-	DNA	TcMar?	MamRep137	249	249	249	249	249	249	249	254	254	0	0	0	Pig.Cow
chr20:13671316:13671469:+	SINE	MIR	MIRc	153	153	153	153	153	153	153	156	153	0	0	159	Eutheria
chr20:13672211:13672341:+	LINE	L1	L1M5	130	130	130	130	130	130	130	126	273	0	0	0	Pig.Cow
chr20:13672585:13672656:+	SINE	Alu	FLAM_C	71	106	106	74	71	106	71	0	0	0	0	0	Old.World.Monkey
chr20:13672662:13672965:+	SINE	Alu	AluSx1	303	303	303	304	304	302	302	0	0	0	0	0	Old.World.Monkey
chr20:13673035:13673077:+	LTR	ERVL	MLT2B2	42	40	42	42	0	0	0	0	0	0	0	0	Great.Apes
chr20:13673117:13673444:+	LTR	ERVL-MaLR	MSTB	327	327	327	337	325	326	326	0	0	0	0	0	Old.World.Monkey
chr20:13673615:13673702:+	LTR	ERVL-MaLR	MSTB	87	87	87	87	87	86	86	0	0	0	0	0	Old.World.Monkey
chr20:13673703:13673807:+	DNA	hAT-Tip100	MER115	104	104	104	104	104	104	104	0	0	107	0	0	Pig.Cow
chr20:13673810:13674011:+	DNA	hAT-Blackjack	MER63A	201	198	198	197	198	198	198	0	0	206	0	0	Pig.Cow
chr20:13674510:13674813:-	SINE	Alu	AluSq	303	306	306	309	302	300	300	0	0	0	0	0	Old.World.Monkey
chr20:13676430:13676615:-	SINE	MIR	MIR	185	185	185	185	185	0	0	179	0	0	0	0	New.World.Monkey
chr20:13677005:13677370:-	LTR	ERVL-MaLR	MLT1I	365	365	365	354	364	0	0	0	0	0	0	0	Apes
chr20:13678490:13678774:-	SINE	Alu	AluJo	284	279	296	279	278	294	288	0	0	0	0	0	Old.World.Monkey
chr20:13678781:13679038:-	LINE	L1	L1MC4	257	256	258	258	258	255	255	258	0	0	0	0	New.World.Monkey
chr20:13679755:13680050:-	SINE	Alu	AluJr	295	295	296	296	296	0	295	293	0	0	0	0	New.World.Monkey
chr20:13680343:13680385:+	LTR	ERVL-MaLR	MLT1K	42	42	42	42	42	42	42	42	0	45	0	0	Pig.Cow
chr20:13680462:13680769:-	SINE	Alu	AluSx	307	307	307	308	311	0	303	300	0	0	0	0	New.World.Monkey
chr20:13681168:13681230:-	LTR	ERVL-MaLR	MSTB2	62	62	62	62	62	62	62	62	0	0	0	0	New.World.Monkey
chr20:13681861:13682329:-	LTR	ERVL-MaLR	MLT1J	468	469	467	469	469	487	487	453	0	531	0	0	Pig.Cow
chr20:13682633:13682757:+	LTR	ERVL-MaLR	MLT1G1	124	124	124	124	124	124	124	124	129	129	0	0	Pig.Cow
chr20:13682770:13683064:+	SINE	Alu	AluSq2	294	294	306	294	299	310	310	287	0	0	0	0	New.World.Monkey
chr20:13683084:13683298:+	LTR	ERVL-MaLR	MLT1G1	214	214	222	215	215	214	214	214	0	0	0	0	New.World.Monkey
chr20:13683464:13683814:-	LTR	ERVL	LTR41	350	350	350	0	0	348	348	0	0	0	0	0	Old.World.Monkey
chr20:13683837:13684036:+	LINE	L1	L1MD	199	197	199	199	199	197	197	0	0	0	0	0	Old.World.Monkey
chr20:13684044:13684120:+	Other	Other	SVA_F	76	76	76	76	76	0	0	0	0	0	0	0	Apes
chr20:13684225:13684410:+	LINE	L1	L1MD	185	185	185	185	185	185	186	0	0	0	0	0	Old.World.Monkey
chr20:13684410:13684706:+	SINE	Alu	AluSz	296	296	0	0	306	320	320	0	0	0	0	0	Old.World.Monkey
chr20:13684706:13685262:+	LINE	L1	L1MD	556	556	552	0	0	609	605	0	0	0	0	0	Old.World.Monkey
chr20:13685262:13685298:+	snRNA	snRNA	U2	36	36	36	0	0	36	36	0	0	0	0	0	Old.World.Monkey
chr20:13685298:13686029:+	LINE	L1	L1MD	731	731	730	0	0	736	736	0	0	0	0	0	Old.World.Monkey
chr20:13686039:13686186:-	SINE	Alu	AluJo	147	147	147	0	0	147	147	0	0	0	0	0	Old.World.Monkey
chr20:13686203:13688415:+	LINE	L1	L1PA6	2212	2207	2847	0	0	2203	2224	0	0	0	0	0	Old.World.Monkey
chr20:13688420:13688536:-	SINE	Alu	AluJr	116	116	116	0	0	0	116	0	0	0	0	0	Old.World.Monkey
chr20:13688540:13689346:-	LINE	L1	L1MD2	806	802	807	0	0	780	808	0	0	0	0	0	Old.World.Monkey
chr20:13689347:13689449:-	LINE	L1	L1MD2	102	102	102	0	0	102	102	0	0	0	0	0	Old.World.Monkey
chr20:13689449:13689742:-	SINE	Alu	AluSq2	293	292	292	0	0	300	299	0	0	0	0	0	Old.World.Monkey
chr20:13689742:13690031:-	LINE	L1	L1MD2	289	290	290	0	0	286	286	0	0	0	0	0	Old.World.Monkey
chr20:13690031:13690365:-	SINE	Alu	AluSx	334	334	334	0	0	0	0	0	0	0	0	0	Great.Apes
chr20:13690365:13690927:-	LINE	L1	L1MD2	562	562	562	0	0	591	591	0	0	0	0	0	Old.World.Monkey
chr20:13690926:13691791:+	LINE	L1	L1MD	865	867	866	866	0	871	866	0	0	0	0	0	Old.World.Monkey
chr20:13691889:13692270:+	LTR	ERVL-MaLR	MLT1H2	381	381	381	379	365	371	371	0	0	0	0	0	Old.World.Monkey
chr20:13692363:13692428:-	DNA	hAT-Charlie	MER5B	65	65	65	65	65	65	65	0	0	0	0	0	Old.World.Monkey
chr20:13692428:13692730:+	SINE	Alu	AluSz	302	311	301	307	307	310	304	0	0	0	0	0	Old.World.Monkey
chr20:13692730:13692830:-	DNA	hAT-Charlie	MER5B	100	100	100	103	103	99	99	0	0	0	0	0	Old.World.Monkey
chr20:13693845:13694065:-	SINE	Alu	AluJb	220	257	223	0	246	0	0	0	0	0	0	0	Apes
chr20:13694065:13694351:-	SINE	Alu	AluSx3	286	285	285	283	285	0	0	0	0	0	0	0	Apes
chr20:13694351:13694464:-	SINE	Alu	AluJb	113	113	113	113	113	112	112	0	0	0	0	0	Old.World.Monkey
chr20:13697087:13697229:-	DNA	TcMar?	MamRep137	142	142	142	142	142	142	142	203	0	0	0	0	New.World.Monkey
chr20:13697275:13697450:-	SINE	Alu	AluJb	175	0	0	0	171	0	0	179	0	0	0	0	New.World.Monkey
chr20:13697452:13697763:-	SINE	Alu	AluY	311	299	303	297	300	0	300	0	0	0	0	0	Old.World.Monkey
chr20:13697764:13697906:-	SINE	Alu	AluJb	142	140	142	140	136	141	141	0	0	0	0	0	Old.World.Monkey
chr20:13697906:13697970:-	DNA	TcMar?	MamRep137	64	64	64	66	64	64	64	64	0	0	0	0	New.World.Monkey
chr20:13699684:13699893:+	LINE	L1	L1M5	209	209	206	207	208	0	0	206	0	233	0	0	Pig.Cow
chr20:13699869:13699987:+	LINE	L1	L1M5	118	118	118	118	114	0	0	117	0	0	0	0	New.World.Monkey
chr20:13700169:13700418:+	LINE	L1	L1M5	249	249	249	242	249	0	0	250	0	250	0	0	Pig.Cow
chr20:13700520:13700601:-	LTR	ERVL?	LTR87	81	81	81	80	80	0	0	0	84	0	0	0	Pig.Cow
chr20:13700668:13700997:-	LTR	ERVL?	LTR87	329	329	329	329	0	0	0	333	0	0	0	0	New.World.Monkey
chr20:13701071:13701167:+	LINE	L1	L1MC5	96	96	96	96	97	96	96	0	0	0	0	0	Old.World.Monkey
chr20:13701485:13701790:+	SINE	Alu	AluSx1	305	309	0	306	304	299	301	0	0	0	0	0	Old.World.Monkey
chr20:13701915:13702221:-	LINE	L2	L2a	306	306	305	303	305	302	302	0	0	0	0	0	Old.World.Monkey
chr20:13703215:13703525:+	SINE	Alu	AluJr	310	304	308	308	304	321	321	0	0	0	0	0	Old.World.Monkey
chr20:13704658:13704971:+	SINE	Alu	AluSx	313	313	0	312	345	0	329	0	0	0	0	0	Old.World.Monkey
chr20:13705930:13707406:+	LINE	L2	L2a	1476	1674	1480	1478	0	1459	1455	1480	0	0	0	0	New.World.Monkey
chr20:13709231:13709543:+	SINE	Alu	AluSx3	312	316	341	311	0	306	307	0	0	0	0	0	Old.World.Monkey
chr20:13709594:13709623:-	LINE	L2	L2a	29	29	29	29	0	29	29	29	0	0	0	0	New.World.Monkey
chr20:13709623:13709926:+	SINE	Alu	AluSx1	303	302	303	301	308	300	308	0	0	0	0	0	Old.World.Monkey
chr20:13709926:13710191:-	LINE	L2	L2a	265	0	0	265	265	0	258	260	0	0	0	0	New.World.Monkey
chr20:13710301:13710442:-	LINE	L1	L1MC5	141	141	141	141	141	146	146	205	0	381	0	0	Pig.Cow
chr20:13710725:13711020:-	SINE	Alu	AluSq	295	294	300	297	295	0	293	0	0	0	0	0	Old.World.Monkey
chr20:13711032:13711330:-	SINE	Alu	AluY	298	298	647	301	594	0	298	0	0	0	0	0	Old.World.Monkey
chr20:13711930:13712201:+	SINE	Alu	AluY	271	268	266	271	266	0	0	0	0	0	0	0	Apes
chr20:13712291:13712367:+	LTR	ERVL	MER21A	76	76	76	76	76	76	76	78	0	0	0	0	New.World.Monkey
chr20:13712380:13712475:+	LTR	ERVL	MER21A	95	95	95	95	95	99	99	96	0	0	0	0	New.World.Monkey
chr20:13712480:13713010:+	LTR	ERVL	MER21A	530	530	530	530	530	527	527	537	0	0	0	0	New.World.Monkey
chr20:13713172:13713352:+	SINE	MIR	MIR3	180	181	180	180	180	180	180	180	0	312	0	0	Pig.Cow
chr20:13713550:13713872:-	SINE	Alu	AluSx	322	309	0	311	310	0	0	0	0	0	0	0	Apes
chr20:13714147:13714356:+	SINE	MIR	MIR	209	214	209	214	214	214	214	210	0	0	0	0	New.World.Monkey
chr20:13715505:13715606:-	SINE	MIR	MIRc	101	101	101	101	101	101	101	101	105	98	0	0	Pig.Cow
chr20:13715688:13715736:+	SINE	MIR	MIR3	48	48	48	48	48	48	48	47	50	0	0	0	Pig.Cow
chr20:13716532:13716653:-	DNA	hAT-Charlie	Charlie4z	121	121	121	121	121	126	126	0	292	166	0	0	Pig.Cow
chr20:13716784:13716991:-	DNA	hAT-Charlie	MER20	207	207	207	206	207	210	210	208	205	0	0	0	Pig.Cow
chr20:13717166:13717229:+	LINE	L2	L2a	63	63	63	63	63	63	63	63	63	63	0	66	Eutheria
chr20:13718309:13718602:-	SINE	Alu	AluSx	293	293	294	0	293	293	293	0	0	0	0	0	Old.World.Monkey
chr20:13718949:13718964:+	LINE	L2	L2a	15	15	15	15	15	15	15	0	0	0	0	0	Old.World.Monkey
chr20:13718964:13719261:-	SINE	Alu	AluJb	297	298	296	300	298	297	297	0	0	0	0	0	Old.World.Monkey
chr20:13719261:13719493:+	LINE	L2	L2a	232	232	232	236	232	0	0	0	0	236	0	0	Pig.Cow
chr20:13720681:13720923:+	LINE	L1	L1ME3F	242	242	242	239	242	235	237	260	271	0	0	0	Pig.Cow
chr20:13721048:13721297:+	LINE	L1	L1ME3F	249	249	249	245	249	249	249	251	0	0	260	0	Eutheria
chr20:13721497:13722041:+	LINE	L2	L2	544	544	544	544	0	535	535	0	0	549	0	0	Pig.Cow
chr20:13722075:13722675:+	LINE	L1	L1ME3F	600	600	588	595	0	613	613	609	0	0	0	0	New.World.Monkey
chr20:13722731:13722864:+	SINE	Alu	AluSx	133	133	133	133	0	133	133	0	0	0	0	0	Old.World.Monkey
chr20:13722868:13723134:+	SINE	Alu	AluSz6	266	269	265	267	0	0	0	0	0	0	0	0	Great.Apes
chr20:13723134:13723393:+	LINE	L1	L1ME3F	259	259	260	254	0	0	0	0	0	0	0	0	Great.Apes
chr20:13723452:13723699:-	LINE	L1	L1MB8	247	247	244	248	0	309	309	0	0	0	0	0	Old.World.Monkey
chr20:13723742:13724556:+	LINE	L1	L1MA9	814	813	814	808	0	801	803	0	0	0	0	0	Old.World.Monkey
chr20:13724641:13724720:+	LINE	L1	L1ME3F	79	79	79	79	0	79	79	0	0	0	0	0	Old.World.Monkey
chr20:13724851:13725011:+	LINE	L1	L1ME3D	160	160	160	160	0	0	0	0	0	0	0	0	Great.Apes
chr20:13725079:13725675:+	LINE	L2	L2a	596	596	597	583	0	595	595	0	0	0	0	0	Old.World.Monkey
chr20:13725675:13726097:+	LINE	L1	L1ME3D	422	422	422	423	0	429	429	0	0	0	0	0	Old.World.Monkey
chr20:13726097:13726398:-	SINE	Alu	AluSx1	301	301	303	302	0	303	303	0	0	0	0	0	Old.World.Monkey
chr20:13726398:13726549:+	LINE	L1	L1ME3D	151	151	151	151	0	151	151	0	0	0	0	0	Old.World.Monkey
chr20:13726610:13726911:-	SINE	Alu	AluSz6	301	301	301	301	0	306	306	302	0	0	0	0	New.World.Monkey
chr20:13727594:13727782:+	DNA	hAT-Charlie	Charlie17a	188	188	188	188	0	188	188	192	190	192	0	0	Pig.Cow
chr20:13727925:13728264:+	SINE	Alu	AluSc	339	0	0	0	0	0	0	0	0	0	0	0	Human
chr20:13728318:13728447:-	DNA	TcMar-Tigger	Tigger3c	129	131	131	131	0	133	128	0	0	0	0	0	Old.World.Monkey
chr20:13728459:13728781:-	DNA	TcMar-Tigger	Tigger3a	322	322	319	325	0	325	325	0	0	0	0	0	Old.World.Monkey
chr20:13728862:13729020:+	SINE	MIR	MIR	158	158	158	153	158	155	157	0	0	0	0	0	Old.World.Monkey
chr20:13729239:13729533:-	SINE	Alu	AluY	294	295	0	295	295	293	293	0	0	0	0	0	Old.World.Monkey
chr20:13729721:13730001:-	SINE	Alu	AluSx1	280	277	0	276	270	0	268	0	0	0	0	0	Old.World.Monkey
chr20:13730208:13730513:-	SINE	Alu	AluSx3	305	297	305	305	306	314	314	0	0	0	0	0	Old.World.Monkey
chr20:13730869:13731178:+	SINE	Alu	AluSx	309	0	0	317	0	308	310	294	0	0	0	0	New.World.Monkey
chr20:13731344:13731636:+	SINE	Alu	AluJr4	292	292	292	278	292	305	305	305	0	0	0	0	New.World.Monkey
chr20:13731839:13731996:+	LINE	RTE-BovB	X3_LINE	157	157	157	0	157	157	157	151	0	156	0	0	Pig.Cow
chr20:13732368:13732664:+	SINE	Alu	AluSc	296	296	284	307	320	601	303	0	0	0	0	0	Old.World.Monkey
chr20:13732923:13733005:+	SINE	MIR	MIR	82	82	82	82	82	82	82	82	0	0	0	0	New.World.Monkey
chr20:13733627:13734456:+	LINE	L2	L2a	829	1355	839	839	830	831	831	0	0	0	0	0	Old.World.Monkey
chr20:13734456:13734569:-	DNA	PiggyBac	MER85	113	113	113	118	113	113	113	108	0	0	0	0	New.World.Monkey
chr20:13734569:13734603:+	LINE	L2	L2a	34	34	34	34	34	34	34	0	0	0	0	0	Old.World.Monkey
chr20:13734725:13735831:+	LINE	L2	L2a	1106	1106	1105	1103	1110	1124	1136	1094	0	0	0	0	New.World.Monkey
chr20:13736795:13736862:-	SINE	MIR	MIR	67	67	67	67	67	0	65	65	255	70	0	0	Pig.Cow
chr20:13737004:13737242:+	LINE	L1	L1M5	238	238	238	238	238	237	237	237	236	235	277	0	Eutheria
chr20:13737365:13737588:+	DNA	TcMar-Tigger	Tigger12A	223	222	222	222	221	221	221	0	0	0	0	0	Old.World.Monkey
chr20:13737786:13737960:+	LINE	L1	L1MC	174	174	169	0	174	174	174	169	0	0	0	0	New.World.Monkey
chr20:13738043:13738348:-	SINE	Alu	AluJb	305	305	301	0	302	301	301	294	0	0	0	0	New.World.Monkey
chr20:13738665:13738987:-	LINE	CR1	L3	322	322	322	0	321	311	311	318	0	607	0	0	Pig.Cow
chr20:13739487:13739794:-	DNA	TcMar-Tigger	MER44A	307	307	0	301	310	556	307	312	0	0	0	0	New.World.Monkey
chr20:13740820:13742043:+	Other	Other	SVA_D	1223	0	0	0	0	0	0	0	0	0	0	0	Human
chr20:13742078:13742151:+	LINE	L2	L2c	73	73	73	71	73	73	73	72	0	72	0	73	Eutheria
chr20:13743501:13743807:-	SINE	Alu	AluY	306	303	0	302	300	302	299	0	0	0	0	0	Old.World.Monkey
chr20:13743849:13743996:-	SINE	MIR	MIR	147	147	147	147	147	147	147	148	0	158	0	0	Pig.Cow
chr20:13745100:13745525:-	DNA	TcMar-Tigger	Tigger2a	425	425	425	411	415	836	846	424	0	0	0	0	New.World.Monkey
chr20:13745587:13745881:+	SINE	Alu	AluSx1	294	294	294	294	295	288	288	283	0	0	0	0	New.World.Monkey
chr20:13745920:13746339:+	LINE	L1	L1MEg	419	419	419	418	419	416	416	0	0	0	0	0	Old.World.Monkey
chr20:13746599:13747029:+	LINE	L1	L1MEg	430	430	431	431	417	427	427	430	0	0	0	0	New.World.Monkey
chr20:13747891:13748192:+	SINE	Alu	AluSq2	301	300	301	308	308	313	313	306	0	0	0	0	New.World.Monkey
chr20:13748987:13749252:+	SINE	Alu	AluSx	265	267	265	275	262	0	270	0	0	0	0	0	Old.World.Monkey
chr20:13749261:13749574:+	SINE	Alu	AluSx	313	310	314	305	314	0	303	0	0	0	0	0	Old.World.Monkey
chr20:13750150:13750454:+	SINE	Alu	AluSz6	304	304	304	302	305	299	299	0	0	0	0	0	Old.World.Monkey
chr20:13751015:13751292:-	SINE	Alu	AluJo	277	277	277	277	592	277	277	0	0	0	0	0	Old.World.Monkey
chr20:13751449:13751603:+	DNA	hAT-Charlie	MER3	154	154	154	163	163	162	162	159	186	183	0	0	Pig.Cow
chr20:13754342:13754406:-	snRNA	snRNA	U2	64	64	64	64	64	64	64	0	0	0	0	0	Old.World.Monkey
chr20:13754459:13754753:+	SINE	Alu	AluY	294	294	0	0	0	0	0	0	0	0	0	0	Great.Apes
chr20:13754898:13755103:+	DNA	TcMar-Tigger	Tigger4a	205	215	215	215	215	205	205	0	0	0	0	0	Old.World.Monkey
chr20:13755103:13755342:-	SINE	MIR	MIRb	239	239	239	239	239	241	241	236	0	0	0	0	New.World.Monkey
chr20:13755571:13755660:-	LINE	L1	L1M5	89	89	89	89	89	89	89	86	0	0	0	0	New.World.Monkey
chr20:13757178:13757453:-	LINE	L2	L2b	275	275	275	275	275	275	275	275	0	292	0	0	Pig.Cow
chr20:13757699:13758215:-	LINE	L2	L2b	516	512	516	516	519	497	500	506	0	0	0	0	New.World.Monkey
chr20:13758559:13758672:-	LINE	L2	L2a	113	113	113	110	109	109	109	0	0	0	0	0	Old.World.Monkey
chr20:13759108:13759301:-	DNA	hAT-Charlie	MER113A	193	193	192	193	195	197	197	198	216	224	0	0	Pig.Cow
chr20:13759411:13759710:+	SINE	Alu	AluJb	299	299	328	297	304	300	300	0	0	0	0	0	Old.World.Monkey
chr20:13760180:13760480:-	SINE	Alu	AluSz6	300	305	0	322	313	310	310	0	0	0	0	0	Old.World.Monkey
chr20:13760495:13760578:-	LINE	L1	L1M5	83	83	83	81	83	81	81	0	0	0	0	0	Old.World.Monkey
chr20:13760623:13760695:+	LINE	L2	L2b	72	72	72	72	72	75	75	0	74	74	0	0	Pig.Cow
chr20:13760780:13760864:+	SINE	MIR	MIR3	84	84	84	80	84	84	84	0	0	83	0	0	Pig.Cow
chr20:13761825:13762097:+	DNA	hAT-Charlie	MER33	272	272	270	272	268	313	317	0	0	0	0	0	Old.World.Monkey
chr20:13762125:13762258:+	DNA	hAT-Tip100	MER91A	133	133	133	133	133	0	0	133	0	0	0	0	New.World.Monkey
chr20:13762291:13762386:+	DNA	hAT-Tip100	MER91A	95	95	95	95	95	95	95	95	0	0	102	104	Eutheria
chr20:13762521:13762823:-	SINE	Alu	AluSx3	302	301	301	315	292	301	301	295	0	0	0	0	New.World.Monkey
chr20:13764195:13764481:+	SINE	Alu	AluJb	286	286	286	284	284	278	279	296	0	0	0	0	New.World.Monkey
chr20:13765030:13765094:-	SINE	MIR	MIR	64	64	64	64	64	64	64	0	0	0	0	0	Old.World.Monkey
chr20:13766181:13766280:-	LINE	L2	L2	99	99	99	99	99	95	97	99	0	0	0	0	New.World.Monkey
chr20:13766280:13766609:+	DNA	hAT-Charlie	MER33	329	325	329	342	327	338	338	0	0	0	0	0	Old.World.Monkey
chr20:13766609:13766676:-	LINE	L2	L2	67	67	67	67	67	0	0	67	93	0	0	0	Pig.Cow
chr20:13768611:13768720:+	SINE	MIR	MIR	109	109	109	109	109	104	104	0	108	0	0	0	Pig.Cow
chr20:13768692:13768769:+	LINE	L2	L2b	77	77	77	77	77	77	77	77	0	0	0	0	New.World.Monkey
chr20:13769813:13770110:-	SINE	Alu	AluSx	297	297	297	297	297	291	291	306	0	0	0	0	New.World.Monkey
chr20:13770121:13770421:-	SINE	Alu	AluY	300	0	301	302	305	0	0	0	0	0	0	0	Apes
chr20:13770742:13770951:-	LINE	L2	L2	209	208	209	209	209	205	205	0	214	0	0	0	Pig.Cow
chr20:13770959:13771631:+	LINE	L2	L2a	672	669	671	669	673	660	660	0	0	0	0	0	Old.World.Monkey
chr20:13771882:13772061:+	SINE	MIR	MIR	179	179	179	179	179	182	182	0	0	0	0	0	Old.World.Monkey
chr20:13772527:13772671:+	DNA	hAT-Blackjack	MER63A	144	144	144	144	144	144	144	0	138	143	0	0	Pig.Cow
chr20:13772829:13772917:+	DNA	hAT-Blackjack	MER63A	88	88	90	90	91	91	91	91	94	235	0	91	Eutheria
chr20:13773991:13774074:-	LINE	L1	L1ME4a	83	0	0	0	0	0	0	0	0	0	0	0	Human
chr20:13774216:13774482:-	LINE	L1	L1ME4a	266	265	265	265	265	265	265	262	0	0	529	0	Eutheria
chr20:13774562:13774922:-	LINE	L1	L1ME4a	360	360	360	359	355	361	361	0	0	0	0	0	Old.World.Monkey
chr20:13774922:13775224:-	SINE	Alu	AluSz	302	310	304	298	295	300	300	0	0	0	0	0	Old.World.Monkey
chr20:13775224:13775306:-	LINE	L1	L1ME4a	82	82	82	85	85	85	85	85	0	78	0	0	Pig.Cow
chr20:13775656:13775813:+	SINE	Alu	AluSz	157	157	157	0	157	156	156	0	0	0	0	0	Old.World.Monkey
chr20:13776182:13776468:+	SINE	Alu	AluJb	286	286	286	279	286	282	282	0	0	0	0	0	Old.World.Monkey
chr20:13776604:13776681:-	LINE	L2	L2c	77	77	77	79	79	86	86	0	0	84	0	0	Pig.Cow
chr20:13776784:13776856:+	DNA	hAT-Blackjack	MER81	72	72	72	72	72	72	72	0	0	73	0	0	Pig.Cow
chr20:13776986:13777057:+	SINE	MIR	MIRc	71	71	71	71	71	71	71	0	0	71	0	0	Pig.Cow
chr20:13777344:13777636:+	SINE	Alu	AluSz6	292	292	292	292	0	301	292	0	0	0	0	0	Old.World.Monkey
chr20:13777707:13778569:+	LINE	L1	L1MC1	862	862	863	865	864	858	858	872	0	0	0	0	New.World.Monkey
chr20:13780062:13780366:+	SINE	Alu	AluSx1	304	306	304	299	302	310	310	0	0	0	0	0	Old.World.Monkey
chr20:13781318:13781788:-	LTR	ERVL-MaLR	MLT1H	470	470	471	470	451	469	469	467	0	0	0	0	New.World.Monkey
chr20:13783032:13783336:+	SINE	Alu	AluSq2	304	2321	292	308	295	302	302	0	0	0	0	0	Old.World.Monkey
chr20:13784213:13784424:-	DNA	hAT-Charlie	Charlie1b	211	211	211	210	210	208	208	0	0	210	0	0	Pig.Cow
chr20:13784424:13784731:-	SINE	Alu	AluSz	307	308	622	306	306	298	304	641	0	0	0	0	New.World.Monkey
chr20:13784731:13785023:-	DNA	hAT-Charlie	Charlie1b	292	292	292	292	291	289	289	291	0	0	0	0	New.World.Monkey
chr20:13785024:13785358:-	LINE	L1	L1ME3C	334	337	337	334	342	347	347	0	0	0	0	0	Old.World.Monkey
chr20:13785358:13785455:-	LINE	L2	L2a	97	97	97	97	97	97	97	97	0	100	0	96	Eutheria
chr20:13786302:13786581:+	SINE	Alu	AluJb	279	280	281	280	280	279	279	274	0	0	0	0	New.World.Monkey
chr20:13786871:13787180:+	SINE	Alu	AluSc8	309	308	0	304	308	306	306	0	0	0	0	0	Old.World.Monkey
chr20:13787204:13787337:+	LINE	CR1	L3	133	0	0	133	133	133	133	133	129	0	0	0	Pig.Cow
chr20:13787554:13787691:-	SINE	Alu	AluSc8	137	0	0	137	137	137	137	137	0	0	0	0	New.World.Monkey
chr20:13787693:13787991:-	SINE	Alu	AluSc8	298	0	0	298	300	297	293	0	0	0	0	0	Old.World.Monkey
chr20:13788122:13788300:-	LINE	L1	L1MC4a	178	179	180	181	175	0	0	178	0	188	0	0	Pig.Cow
chr20:13788308:13788608:+	SINE	Alu	AluSc8	300	303	300	300	299	463	463	292	0	0	0	0	New.World.Monkey
chr20:13789174:13789279:+	LINE	CR1	L3	105	105	105	106	105	105	105	113	105	108	0	0	Pig.Cow
chr20:13789333:13789445:+	LINE	CR1	L3	112	0	111	110	111	111	111	111	112	0	0	0	Pig.Cow
chr20:13789628:13789802:-	LINE	L2	L2b	174	174	174	174	174	174	174	174	173	0	0	0	Pig.Cow
chr20:13789976:13792408:-	LINE	L2	L2b	2432	2426	2448	0	0	2423	2428	2399	0	0	0	0	New.World.Monkey
chr20:13793278:13793366:-	SINE	MIR	MIR	88	88	88	88	88	88	88	89	0	87	0	0	Pig.Cow
chr20:13793427:13793593:-	LINE	L1	L1ME3	166	166	171	166	166	166	166	165	0	0	0	0	New.World.Monkey
chr20:13793593:13793885:-	SINE	Alu	AluSx	292	292	292	288	289	286	286	311	0	0	0	0	New.World.Monkey
chr20:13794107:13794445:-	LINE	L2	L2c	338	338	338	338	338	340	340	346	359	381	0	0	Pig.Cow
chr20:13794728:13794850:-	SINE	MIR	MIR	122	122	122	123	122	129	129	128	121	125	0	0	Pig.Cow
chr20:13795408:13795533:-	SINE	MIR	MIRb	125	125	125	125	125	122	122	124	0	120	0	0	Pig.Cow
chr20:13799159:13799295:+	SINE	Alu	FRAM	136	136	160	0	136	151	151	0	0	0	0	0	Old.World.Monkey
chr20:13800003:13800312:-	SINE	Alu	AluSc	309	309	333	0	317	299	0	0	0	0	0	0	Old.World.Monkey
chr20:13800700:13800786:-	DNA	TcMar-Tigger	Tigger15a	86	85	82	86	89	85	82	89	86	89	0	0	Pig.Cow
chr20:13801057:13801353:+	SINE	Alu	AluJb	296	296	295	298	300	290	295	299	0	0	0	0	New.World.Monkey
chr20:13801778:13802275:+	LTR	ERVL-MaLR	MLT1F1	497	497	497	492	495	495	495	0	0	0	0	0	Old.World.Monkey
chr20:13803059:13803225:+	SINE	MIR	MIR3	166	165	165	166	162	166	166	0	158	0	0	0	Pig.Cow
chr20:13803593:13803652:-	SINE	Alu	AluSc5	59	59	59	59	59	74	74	74	0	0	0	0	New.World.Monkey
chr20:13803662:13803959:-	SINE	Alu	AluSx	297	296	299	0	285	296	296	0	0	0	0	0	Old.World.Monkey
chr20:13804345:13804530:-	SINE	MIR	MIRb	185	185	185	185	1826	190	190	0	200	0	0	0	Pig.Cow
chr20:13805339:13805440:+	SINE	MIR	MIR	101	101	101	101	101	100	100	101	0	0	0	0	New.World.Monkey
chr20:13805663:13805780:+	DNA	hAT-Charlie	MER103C	117	120	117	117	117	117	117	123	362	0	0	0	Pig.Cow
chr20:13805954:13806020:+	SINE	MIR	MIR	66	66	66	66	66	66	66	67	66	0	0	0	Pig.Cow
chr20:13806021:13806226:+	SINE	Alu	AluSx	205	201	225	204	203	203	203	0	0	0	0	0	Old.World.Monkey
chr20:13806250:13806339:+	SINE	MIR	MIR	89	89	89	86	89	89	88	89	89	89	0	0	Pig.Cow
chr20:13806898:13807020:-	SINE	MIR	MIR3	122	122	122	121	122	122	122	121	131	121	0	0	Pig.Cow
chr20:13807300:13807348:-	DNA	hAT-Charlie	MER5B	48	48	48	48	48	48	48	48	0	0	0	0	New.World.Monkey
chr20:13807613:13807706:-	LINE	L2	L2b	93	98	98	98	97	98	98	98	0	0	0	0	New.World.Monkey
chr20:13807791:13807838:-	LINE	L2	L2c	47	47	47	47	47	47	47	47	0	0	0	0	New.World.Monkey
chr20:13808122:13808211:-	DNA	TcMar-Tc2	Kanga1c	89	89	89	89	89	89	89	89	0	0	0	0	New.World.Monkey
chr20:13808234:13808295:-	SINE	MIR	MIR	61	61	60	61	61	61	61	61	0	0	0	0	New.World.Monkey
chr20:13808668:13808975:+	SINE	Alu	AluSx1	307	307	0	307	307	0	0	0	0	0	0	0	Apes
chr20:13808979:13809286:+	SINE	Alu	AluSc	307	309	0	299	322	304	292	310	0	0	0	0	New.World.Monkey
chr20:13809431:13809517:+	DNA	hAT-Charlie	MER5A	86	86	86	86	86	86	86	87	0	0	0	0	New.World.Monkey
chr20:13809616:13809728:+	LTR	ERVL	LTR16E1	112	112	112	112	112	112	112	109	0	0	0	0	New.World.Monkey
chr20:13809780:13809947:-	SINE	Alu	AluJo	167	167	167	167	166	167	167	164	0	0	0	0	New.World.Monkey
chr20:13810006:13810310:+	SINE	Alu	AluSx1	304	304	308	304	612	0	298	312	0	0	0	0	New.World.Monkey
chr20:13810625:13810792:+	SINE	Alu	FRAM	167	165	167	264	168	0	0	0	0	0	0	0	Apes
chr20:13810846:13811306:-	LINE	L1	L1ME4a	460	460	460	459	460	469	457	448	0	0	0	0	New.World.Monkey
chr20:13811307:13811431:+	LINE	L2	L2a	124	124	124	124	124	0	0	123	0	0	0	0	New.World.Monkey
chr20:13811610:13811763:+	SINE	MIR	MIR	153	153	153	153	153	153	153	150	0	0	0	0	New.World.Monkey
chr20:13812123:13812464:-	LTR	ERVL-MaLR	MLT1I	341	341	341	339	339	339	339	342	0	0	0	0	New.World.Monkey
chr20:13812687:13813288:-	LINE	L1	L1MB7	601	601	601	600	598	583	583	0	0	0	0	0	Old.World.Monkey
chr20:13813293:13813771:-	LINE	L1	L1MB7	478	478	474	475	477	473	473	0	0	0	0	0	Old.World.Monkey
chr20:13813857:13814174:-	LINE	L1	L1ME4a	317	315	319	317	309	325	325	0	0	0	0	0	Old.World.Monkey
chr20:13814785:13814946:-	LINE	L1	L1ME4a	161	161	161	161	160	161	161	0	0	0	0	0	Old.World.Monkey
chr20:13814946:13815217:-	SINE	Alu	AluJr4	271	271	267	271	271	269	269	0	0	0	0	0	Old.World.Monkey
chr20:13815217:13815483:-	LINE	L1	L1ME4a	266	266	269	265	266	263	263	0	0	0	0	0	Old.World.Monkey
chr20:13815483:13815772:-	SINE	Alu	AluSq2	289	289	289	289	289	289	289	0	0	0	0	0	Old.World.Monkey
chr20:13815772:13815875:-	LINE	L1	L1ME4a	103	103	103	103	103	101	101	103	0	0	0	0	New.World.Monkey
chr20:13815908:13816839:+	LTR	ERVL	MER21C	931	931	931	932	925	915	915	918	0	0	0	0	New.World.Monkey
chr20:13816956:13817099:-	LINE	L2	L2c	143	145	141	141	141	137	137	0	0	0	0	0	Old.World.Monkey
chr20:13817171:13817633:-	LTR	ERVL	LTR16C	462	462	462	462	461	461	461	461	0	0	0	0	New.World.Monkey
chr20:13817902:13818202:+	SINE	Alu	AluSg4	300	297	304	297	296	308	308	0	0	0	0	0	Old.World.Monkey
chr20:13818334:13818489:+	SINE	MIR	MIRb	155	155	155	155	155	155	155	461	0	0	0	0	New.World.Monkey
chr20:13818788:13819083:+	SINE	Alu	AluSz	295	296	766	313	309	317	316	289	0	0	0	0	New.World.Monkey
chr20:13819866:13819996:+	LTR	ERV1	LTR78	130	130	130	130	128	130	130	129	0	0	0	307	Eutheria
chr20:13820164:13820694:-	LTR	ERVL-MaLR	MLT1D	530	530	531	528	532	524	524	0	0	0	0	0	Old.World.Monkey
chr20:13820790:13821232:+	LTR	ERVL	LTR16E1	442	438	426	440	0	457	458	439	0	0	0	0	New.World.Monkey
chr20:13821336:13821521:+	LTR	ERV1	LTR78	185	185	185	184	185	188	188	184	0	0	0	0	New.World.Monkey
chr20:13821716:13821825:+	SINE	MIR	MIRb	109	109	109	108	106	105	105	106	0	0	0	0	New.World.Monkey
chr20:13821825:13821938:+	LINE	L2	L2b	113	113	113	113	113	113	113	109	0	0	0	0	New.World.Monkey
chr20:13821978:13822282:+	LTR	ERVL	LTR16C	304	304	303	304	306	305	305	0	0	0	0	0	Old.World.Monkey
chr20:13822282:13822579:-	SINE	Alu	AluJo	297	297	323	297	291	296	296	299	0	0	0	0	New.World.Monkey
chr20:13822579:13822716:+	LTR	ERVL	LTR16C	137	137	137	137	135	137	137	329	0	0	0	0	New.World.Monkey
chr20:13822830:13823335:-	LTR	ERV1	MER34B	505	505	505	508	509	505	505	498	0	0	0	0	New.World.Monkey
chr20:13823642:13823946:-	SINE	Alu	AluSq2	304	304	303	306	304	329	329	295	0	0	0	0	New.World.Monkey
chr20:13824353:13824485:+	SINE	Alu	FLAM_A	132	132	132	132	132	143	142	131	0	0	0	0	New.World.Monkey
chr20:13825302:13825746:+	LTR	ERVL-MaLR	MLT1H1	444	444	444	444	444	462	462	463	0	0	0	0	New.World.Monkey
chr20:13825746:13825962:+	SINE	MIR	MIRb	216	214	215	216	210	206	206	217	0	0	0	0	New.World.Monkey
chr20:13825928:13825968:+	LINE	L2	L2b	40	40	40	40	40	40	40	40	0	0	0	0	New.World.Monkey
chr20:13826245:13826543:-	SINE	Alu	AluSc	298	287	289	0	291	297	297	0	0	0	0	0	Old.World.Monkey
chr20:13826582:13826718:+	SINE	Alu	AluSx	136	0	136	0	0	0	0	0	0	0	0	0	Great.Apes
chr20:13826718:13827026:+	SINE	Alu	AluSc	308	0	0	0	0	0	0	0	0	0	0	0	Human
chr20:13827026:13827188:+	SINE	Alu	AluSx	162	162	166	161	0	155	155	0	0	0	0	0	Old.World.Monkey
chr20:13827998:13828214:-	SINE	MIR	MIRb	216	216	216	210	0	216	216	523	0	0	0	0	New.World.Monkey
chr20:13828410:13828563:-	SINE	MIR	MIRb	153	153	153	0	147	153	153	150	0	0	0	0	New.World.Monkey
chr20:13828566:13828858:+	SINE	Alu	AluSx1	292	294	0	0	292	0	0	0	0	0	0	0	Apes
chr20:13831038:13831524:+	LTR	ERVL-MaLR	MLT1E2	486	486	486	486	486	486	486	486	485	0	0	0	Pig.Cow
chr20:13831598:13831887:+	SINE	Alu	AluSz6	289	290	289	288	286	295	295	321	0	0	0	0	New.World.Monkey
chr20:13831950:13832122:+	LINE	L2	L2a	172	172	172	0	172	172	172	164	184	166	0	0	Pig.Cow
chr20:13833566:13833849:-	LINE	L1	L1ME4a	283	283	283	284	281	282	282	274	276	0	0	0	Pig.Cow
chr20:13833849:13834159:-	SINE	Alu	AluJb	310	310	305	625	312	0	0	298	0	0	0	0	New.World.Monkey
chr20:13834159:13834198:-	LINE	L1	L1ME4a	39	39	39	39	39	0	0	39	0	0	0	0	New.World.Monkey
chr20:13834198:13834441:-	SINE	MIR	MIR	243	243	243	243	243	0	0	243	0	0	0	0	New.World.Monkey
chr20:13835190:13835351:+	LINE	L2	L2b	161	161	161	161	161	161	161	173	0	0	0	0	New.World.Monkey
chr20:13835418:13835720:+	SINE	Alu	AluSc	302	313	297	297	306	298	472	310	0	0	0	0	New.World.Monkey
chr20:13835723:13835832:-	LINE	L2	L2c	109	109	109	109	107	0	109	0	111	0	0	0	Pig.Cow
chr20:13836151:13836378:-	LTR	ERVL-MaLR	MLT1J2	227	228	228	228	228	228	228	0	0	0	234	238	Eutheria
chr20:13836778:13837075:-	SINE	Alu	AluSz6	297	297	300	304	299	289	290	323	0	0	0	0	New.World.Monkey
chr20:13838478:13838600:-	SINE	MIR	MIRc	122	122	122	122	121	122	122	121	130	124	0	0	Pig.Cow
chr20:13839030:13839225:+	SINE	MIR	MIRb	195	195	195	194	195	195	195	0	0	187	0	0	Pig.Cow
chr20:13839430:13839489:+	LINE	L2	L2b	59	57	59	59	59	59	59	59	58	59	59	59	Eutheria
chr20:13839643:13839748:+	SINE	MIR	MIRb	105	105	105	105	105	105	105	105	0	108	0	0	Pig.Cow
chr20:13840340:13840649:-	SINE	Alu	AluSq2	309	308	332	308	309	0	0	0	0	0	0	0	Apes
chr20:13840722:13841810:+	LINE	L2	L2a	1088	1676	1092	1088	1072	1092	1093	1084	0	0	0	0	New.World.Monkey
chr20:13841810:13842086:-	SINE	Alu	AluJb	276	294	311	282	288	288	287	0	0	0	0	0	Old.World.Monkey
chr20:13842144:13842296:-	LINE	L1	L1MB8	152	152	152	152	152	150	150	0	0	0	0	0	Old.World.Monkey
chr20:13842296:13842778:+	LINE	L2	L2a	482	482	482	508	482	481	482	0	0	0	0	0	Old.World.Monkey
chr20:13842864:13842925:+	DNA	hAT-Charlie	Charlie16a	61	61	61	61	62	0	0	0	0	66	70	73	Eutheria
chr20:13843348:13843642:-	SINE	Alu	AluJb	294	294	294	292	0	296	295	291	0	0	0	0	New.World.Monkey
chr20:13844332:13844647:+	SINE	Alu	AluSc	315	317	316	304	313	0	0	0	0	0	0	0	Apes
chr20:13847988:13848142:+	SINE	MIR	MIR3	154	154	154	154	154	0	0	152	154	153	162	0	Eutheria
chr20:13848156:13848336:+	SINE	MIR	MIR	180	180	180	174	0	0	0	0	0	0	0	0	Great.Apes
chr20:13849241:13849543:-	SINE	Alu	AluSx4	302	302	300	0	323	318	320	0	0	0	0	0	Old.World.Monkey
chr20:13851065:13851286:-	LINE	L2	L2c	221	221	221	221	221	222	222	218	0	0	0	0	New.World.Monkey
chr20:13851286:13851594:+	SINE	Alu	AluSx	308	309	304	547	501	316	308	0	0	0	0	0	Old.World.Monkey
chr20:13851594:13851739:-	LINE	L2	L2c	145	145	145	145	145	151	151	145	0	0	139	138	Eutheria
chr20:13852158:13852457:-	SINE	Alu	AluSz	299	300	300	306	300	354	309	575	0	0	0	0	New.World.Monkey
chr20:13852898:13853250:+	LTR	ERVL-MaLR	THE1C	352	352	352	352	352	352	352	351	0	0	0	0	New.World.Monkey
chr20:13853428:13853627:-	DNA	hAT-Charlie	MER102a	199	199	199	199	199	0	0	219	195	0	0	0	Pig.Cow
chr20:13853627:13853935:-	SINE	Alu	AluSz	308	307	310	310	305	316	321	314	0	0	0	0	New.World.Monkey
chr20:13853935:13853998:-	DNA	hAT-Charlie	MER102a	63	63	63	63	63	63	63	0	0	0	0	0	Old.World.Monkey
chr20:13853998:13854305:-	SINE	Alu	AluSc	307	307	335	0	299	302	302	0	0	0	0	0	Old.World.Monkey
chr20:13854305:13854358:-	DNA	hAT-Charlie	MER102a	53	53	53	53	53	53	53	53	52	53	52	0	Eutheria
chr20:13855812:13855852:-	SINE	MIR	MIR	40	40	40	40	40	40	40	40	39	0	0	39	Eutheria
chr20:13855867:13856049:-	SINE	Alu	AluJb	182	182	182	182	182	182	182	0	0	0	0	0	Old.World.Monkey
chr20:13856049:13856202:-	SINE	MIR	MIR	153	153	153	153	152	153	153	153	153	0	0	0	Pig.Cow
chr20:13856802:13856953:+	LINE	L1	L1MB5	151	154	154	147	147	147	147	0	0	265	0	0	Pig.Cow
chr20:13857463:13857770:-	SINE	Alu	AluSx1	307	308	307	302	307	305	305	305	0	0	0	0	New.World.Monkey
chr20:13857984:13858109:-	SINE	Alu	AluJb	125	125	125	126	126	0	0	125	0	0	0	0	New.World.Monkey
chr20:13858953:13859118:-	SINE	Alu	AluSx1	165	167	164	160	0	171	171	0	0	0	0	0	Old.World.Monkey
chr20:13860008:13860293:-	SINE	Alu	AluSx	285	285	285	281	0	283	283	291	0	0	0	0	New.World.Monkey
chr20:13860518:13860580:+	SINE	MIR	MIR3	62	62	62	62	62	62	62	62	0	60	61	0	Eutheria
chr20:13860589:13860752:+	LINE	L2	L2a	163	163	163	163	163	163	163	0	165	0	0	0	Pig.Cow
chr20:13860767:13860838:+	SINE	MIR	MIR3	71	71	71	71	71	71	71	70	71	0	69	0	Eutheria
chr20:13861326:13861479:+	DNA	TcMar-Tc2	MER104	153	153	151	150	150	168	168	171	0	0	0	0	New.World.Monkey
chr20:13861668:13861957:-	SINE	Alu	AluSc	289	289	644	286	315	289	281	0	0	0	0	0	Old.World.Monkey
chr20:13862512:13862694:+	LINE	L1	L1MA6	182	182	182	182	0	181	181	181	0	0	0	0	New.World.Monkey
chr20:13862679:13862769:+	LINE	L1	L1MA6	90	90	90	90	0	90	90	87	0	0	0	0	New.World.Monkey
chr20:13862944:13863442:+	LTR	ERVL-MaLR	MLT1H	498	497	497	497	0	494	494	0	0	0	0	0	Old.World.Monkey
chr20:13863452:13863765:-	SINE	Alu	AluYa5	313	0	0	0	0	0	0	0	0	0	0	0	Human
chr20:13863955:13864019:-	SINE	MIR	MIR3	64	64	64	64	0	64	64	63	64	62	0	83	Eutheria
chr20:13864059:13864213:+	SINE	MIR	MIRb	154	154	154	154	0	154	154	149	149	148	0	379	Eutheria
chr20:13865146:13865452:-	SINE	Alu	AluSc8	306	304	304	304	303	0	326	0	0	0	0	0	Old.World.Monkey
chr20:13866399:13866696:+	SINE	Alu	AluY	297	297	0	296	295	0	295	0	0	0	0	0	Old.World.Monkey
chr20:13867251:13867547:+	SINE	Alu	AluSz	296	296	300	296	292	302	305	298	0	0	0	0	New.World.Monkey
chr20:13868806:13868967:-	SINE	MIR	MIRb	161	161	161	161	159	161	161	161	0	0	155	158	Eutheria
chr20:13869272:13869591:-	SINE	Alu	AluSc8	319	323	0	321	0	0	0	0	0	0	0	0	Great.Apes
chr20:13869593:13869931:-	SINE	Alu	AluSq2	338	1113	336	323	0	0	0	0	0	0	0	0	Great.Apes
chr20:13870155:13870459:+	SINE	Alu	AluY	304	304	0	0	323	0	0	0	0	0	0	0	Apes
chr20:13870568:13870959:+	LINE	L1	L1M4c	391	391	391	390	391	0	0	0	0	0	0	0	Apes
chr20:13871081:13871234:+	LINE	L1	L1M3d	153	153	153	153	153	0	0	152	0	150	0	0	Pig.Cow
chr20:13871260:13872032:+	LINE	L1	L1M4c	772	772	776	772	773	0	0	0	0	0	0	0	Apes
chr20:13872032:13872337:+	SINE	Alu	AluSc	305	305	303	298	295	0	0	0	0	0	0	0	Apes
chr20:13872337:13872824:+	LINE	L1	L1M4c	487	488	495	493	497	0	0	0	0	0	0	0	Apes
chr20:13872824:13873108:+	SINE	Alu	AluSx1	284	283	283	284	283	0	0	271	0	0	0	0	New.World.Monkey
chr20:13873108:13873495:+	LINE	L1	L1M4c	387	387	385	387	395	0	0	397	0	0	0	0	New.World.Monkey
chr20:13873495:13873617:+	LTR	ERV1	MER101B	122	122	122	122	122	0	0	123	0	0	0	0	New.World.Monkey
chr20:13873872:13873976:+	LTR	ERV1	MER101B	104	104	0	104	103	0	0	104	0	0	0	0	New.World.Monkey
chr20:13873976:13874923:+	LINE	L1	L1M4c	947	944	0	930	946	0	0	934	0	0	0	0	New.World.Monkey
chr20:13874923:13875231:+	SINE	Alu	AluSx1	308	308	0	308	308	0	0	0	0	0	0	0	Apes
chr20:13875231:13875807:+	LINE	L1	L1M4c	576	557	0	576	574	0	0	0	0	0	0	0	Apes
chr20:13875807:13876113:+	SINE	Alu	AluJb	306	306	0	299	315	0	0	0	0	0	0	0	Apes
chr20:13876113:13876536:+	LINE	L1	L1M4c	423	423	0	422	423	0	0	0	0	0	0	0	Apes
chr20:13876536:13876833:+	SINE	Alu	AluSx1	297	297	0	292	295	0	0	0	0	0	0	0	Apes
chr20:13876835:13877143:+	SINE	Alu	AluY	308	304	0	316	302	0	0	0	0	0	0	0	Apes
chr20:13877143:13878363:+	LINE	L1	L1M4c	1220	1217	0	1215	1260	0	0	0	0	0	0	0	Apes
chr20:13878365:13878540:+	SINE	Alu	AluSq	175	174	0	174	178	0	0	0	0	0	0	0	Apes
chr20:13878542:13878587:+	LINE	L1	L1M4c	45	45	0	45	45	0	0	0	0	0	0	0	Apes
chr20:13878607:13878816:+	LINE	L1	L1M4c	209	208	0	208	208	0	0	0	0	0	0	0	Apes
chr20:13878833:13879091:+	LINE	L1	HAL1	258	258	0	258	256	0	0	0	0	0	0	0	Apes
chr20:13879119:13879377:+	LINE	L2	L2	258	258	0	258	252	0	257	0	0	0	0	0	Old.World.Monkey
chr20:13879379:13879687:-	SINE	Alu	AluSq2	308	319	0	312	313	0	313	0	0	0	0	0	Old.World.Monkey
chr20:13879762:13879925:-	LINE	L1	L1M5	163	163	163	160	163	166	168	0	0	0	0	0	Old.World.Monkey
chr20:13880097:13880183:-	LINE	L2	L2a	86	86	86	86	86	86	86	0	0	0	0	0	Old.World.Monkey
chr20:13880185:13880396:-	LTR	ERVL-MaLR	MLT1A1	211	207	207	207	207	207	207	0	0	0	0	0	Old.World.Monkey
chr20:13880396:13880456:-	LINE	L2	L2a	60	60	60	60	60	60	60	0	0	0	0	0	Old.World.Monkey
chr20:13880485:13880807:-	LINE	L1	L1MC	322	319	322	5905	322	319	319	0	0	0	0	0	Old.World.Monkey
chr20:13880879:13880958:-	LINE	L1	L1P3	79	79	79	79	79	77	77	0	0	0	0	0	Old.World.Monkey
chr20:13881028:13881524:+	LTR	ERV1	LTR72B	496	496	496	496	496	490	490	0	0	0	0	0	Old.World.Monkey
chr20:13881603:13881704:-	LINE	L1	L1M5	101	101	96	101	0	0	0	0	0	0	0	0	Great.Apes
chr20:13881704:13882015:-	SINE	Alu	AluY	311	312	312	0	0	306	302	0	0	0	0	0	Old.World.Monkey
chr20:13882015:13882239:-	LINE	L1	L1M5	224	224	224	224	0	223	223	0	0	0	0	0	Old.World.Monkey
chr20:13882292:13882608:-	SINE	Alu	AluSx1	316	319	320	326	301	0	0	0	0	0	0	0	Apes
chr20:13882608:13882877:-	LTR	ERV1	MER66B	269	269	269	268	269	269	269	269	0	0	0	0	New.World.Monkey
chr20:13882878:13883359:-	LINE	L1	L1MC5	481	481	481	478	475	481	481	495	0	0	0	0	New.World.Monkey
chr20:13883481:13883782:+	SINE	Alu	AluSc	301	298	0	0	0	293	291	0	0	0	0	0	Old.World.Monkey
chr20:13883813:13883984:-	LINE	L1	HAL1	171	171	171	171	171	0	0	0	172	0	0	0	Pig.Cow
chr20:13884006:13884166:-	LINE	CR1	L3	160	160	160	160	161	160	160	0	0	409	0	0	Pig.Cow
chr20:13884213:13884472:+	SINE	Alu	AluSz	259	259	260	258	264	257	257	0	0	0	0	0	Old.World.Monkey
chr20:13884485:13884665:-	LINE	CR1	L3	180	180	180	180	180	178	178	0	178	173	0	0	Pig.Cow
chr20:13884892:13885193:+	SINE	Alu	AluSz	301	301	301	301	301	300	300	0	0	0	0	0	Old.World.Monkey
chr20:13885955:13886259:-	SINE	Alu	AluY	304	302	0	307	301	298	297	0	0	0	0	0	Old.World.Monkey
chr20:13886508:13886821:-	SINE	Alu	AluSq2	313	314	0	311	315	0	300	0	0	0	0	0	Old.World.Monkey
chr20:13887326:13887624:-	SINE	Alu	AluSz	298	298	299	298	298	298	298	297	0	0	0	0	New.World.Monkey
chr20:13887938:13888227:+	SINE	Alu	AluJr4	289	289	276	0	288	290	290	293	0	0	0	0	New.World.Monkey
chr20:13888399:13888731:-	SINE	Alu	AluJb	332	330	0	325	345	0	0	0	0	0	0	0	Apes
chr20:13888751:13889069:-	SINE	Alu	AluJb	318	305	0	308	0	0	0	0	0	0	0	0	Great.Apes
chr20:13890085:13890338:+	DNA	hAT	MamRep38	253	253	253	253	253	252	252	252	0	0	0	0	New.World.Monkey
chr20:13890343:13890619:+	SINE	Alu	AluSx	276	276	279	276	276	271	0	284	0	0	0	0	New.World.Monkey
chr20:13890774:13890894:-	SINE	MIR	MIRb	120	120	120	120	119	120	120	119	0	0	0	0	New.World.Monkey
chr20:13890942:13891089:-	SINE	MIR	MIRb	147	0	147	147	147	147	147	0	0	0	0	0	Old.World.Monkey
chr20:13891683:13891951:+	LINE	L2	L2c	268	267	268	268	268	269	269	269	268	274	0	0	Pig.Cow
chr20:13892490:13892550:-	LINE	L1	L1MA8	60	60	60	60	60	60	60	59	0	0	61	0	Eutheria
chr20:13892564:13892641:-	SINE	MIR	MIRb	77	0	77	77	78	0	0	77	0	77	0	0	Pig.Cow
chr20:13892693:13892753:-	LINE	L2	L2b	60	60	60	60	60	60	60	60	61	122	0	0	Pig.Cow
chr20:13892831:13892938:+	LTR	ERVL?	LTR87	107	107	107	107	106	132	132	0	0	0	0	0	Old.World.Monkey
chr20:13892938:13893242:-	SINE	Alu	AluSz	304	301	0	302	297	0	0	0	0	0	0	0	Apes
chr20:13893242:13893646:+	LTR	ERVL?	LTR87	404	401	404	404	405	0	0	392	0	0	0	0	New.World.Monkey
chr20:13893664:13893728:-	SINE	MIR	MIRc	64	64	64	64	64	64	64	0	64	65	0	0	Pig.Cow
chr20:13895150:13895390:+	SINE	MIR	MIR	240	240	240	240	240	239	239	238	238	0	0	0	Pig.Cow
chr20:13897169:13897458:+	SINE	Alu	AluSx1	289	289	293	289	289	0	0	294	0	0	0	0	New.World.Monkey
chr20:13898036:13898202:+	SINE	MIR	MIR	166	167	167	167	167	167	167	163	0	0	0	0	New.World.Monkey
chr20:13898432:13898735:-	SINE	Alu	AluSz	303	295	301	4691	295	303	302	0	0	0	0	0	Old.World.Monkey
chr20:13898821:13898984:-	SINE	MIR	MIR	163	163	163	163	163	0	0	163	161	0	0	159	Eutheria
chr20:13899060:13899294:+	SINE	MIR	MIRc	234	234	234	231	234	223	223	0	238	0	0	0	Pig.Cow
chr20:13900081:13900257:+	LTR	Gypsy	MamGypLTR1b	176	176	176	176	206	0	0	205	0	0	0	0	New.World.Monkey
chr20:13900282:13900585:+	SINE	Alu	AluSg7	303	306	304	303	301	0	320	0	0	0	0	0	Old.World.Monkey
chr20:13900592:13900894:+	SINE	Alu	AluSz	302	303	299	302	300	0	302	295	0	0	0	0	New.World.Monkey
chr20:13901847:13902117:-	SINE	Alu	AluSz	270	270	270	270	270	0	270	0	0	0	0	0	Old.World.Monkey
chr20:13902458:13902680:+	SINE	MIR	MIR	222	222	222	222	282	226	251	222	0	0	0	0	New.World.Monkey
chr20:13903702:13903787:+	DNA	TcMar-Tc2	MER104	85	85	85	85	85	0	85	85	0	0	0	0	New.World.Monkey
chr20:13903795:13904132:-	LINE	L1	L1MEd	337	337	340	334	327	0	0	345	0	0	0	0	New.World.Monkey
chr20:13904132:13904429:+	SINE	Alu	AluSz6	297	296	318	297	292	0	0	0	0	0	0	0	Apes
chr20:13904429:13904896:-	LINE	L1	L1MEd	467	468	464	467	466	0	462	451	0	0	0	0	New.World.Monkey
chr20:13904930:13905059:-	LINE	L1	L1MEd	129	130	129	129	125	0	125	125	0	0	0	0	New.World.Monkey
chr20:13905059:13905352:-	SINE	Alu	AluJr	293	294	295	298	291	0	290	283	0	0	0	0	New.World.Monkey
chr20:13905352:13905502:-	LINE	L1	L1MEd	150	150	150	150	147	0	150	150	0	162	0	0	Pig.Cow
chr20:13905502:13905797:+	SINE	Alu	AluSx	295	297	0	296	298	0	296	0	0	0	0	0	Old.World.Monkey
chr20:13905797:13906510:-	LINE	L1	L1MEd	713	753	0	747	753	0	0	0	0	0	0	0	Apes
chr20:13906525:13906605:+	DNA	hAT-Charlie	MER113	80	80	80	80	80	0	80	0	0	85	0	0	Pig.Cow
chr20:13906617:13906682:-	LTR	ERVL	LTR16A	65	65	121	65	0	0	0	0	62	104	0	0	Pig.Cow
chr20:13906682:13906989:+	SINE	Alu	AluY	307	307	312	309	317	0	0	0	0	0	0	0	Apes
chr20:13906989:13907367:-	LTR	ERVL	LTR16A	378	377	377	375	378	376	376	0	0	0	0	0	Old.World.Monkey
chr20:13907633:13907795:+	LINE	CR1	L3	162	162	162	162	162	162	162	162	162	163	158	158	Eutheria
chr20:13907770:13907830:+	SINE	MIR	MIRc	60	60	60	60	60	60	60	60	61	61	60	62	Eutheria
chr20:13907960:13908013:-	LINE	L2	L2a	53	53	53	53	54	53	53	53	51	53	52	53	Eutheria
chr20:13908045:13908408:+	LINE	CR1	L3	363	363	363	363	363	0	361	360	0	516	0	0	Pig.Cow
chr20:13909217:13909437:+	LINE	CR1	L3	220	220	220	220	220	220	221	211	0	0	0	0	New.World.Monkey
chr20:13909457:13909541:+	LINE	CR1	L3	84	84	84	84	84	84	84	84	83	83	0	0	Pig.Cow
chr20:13909541:13909946:+	LTR	ERVL	MLT2C1	405	414	405	410	415	0	407	400	396	0	0	0	Pig.Cow
chr20:13909966:13910004:+	LINE	CR1	L3	38	38	38	38	38	0	37	37	0	0	0	0	New.World.Monkey
chr20:13910103:13910133:+	LTR	ERVL	LTR33	30	30	30	30	29	30	30	0	0	0	0	0	Old.World.Monkey
chr20:13910133:13910444:-	SINE	Alu	AluY	311	309	0	0	0	0	300	0	0	0	0	0	Old.World.Monkey
chr20:13910444:13910736:-	SINE	Alu	AluSx	292	292	0	292	291	0	0	292	0	0	0	0	New.World.Monkey
chr20:13910736:13911197:+	LTR	ERVL	LTR33	461	461	461	456	461	0	457	457	0	0	0	0	New.World.Monkey
chr20:13911579:13911694:+	SINE	Alu	AluJb	115	115	0	115	0	0	115	0	0	0	0	0	Old.World.Monkey
chr20:13911694:13911975:-	SINE	Alu	AluYc	281	0	0	296	0	0	294	0	0	0	0	0	Old.World.Monkey
chr20:13911975:13912103:+	SINE	Alu	AluJb	128	125	0	125	129	0	129	0	0	0	0	0	Old.World.Monkey
chr20:13913092:13913376:-	SINE	Alu	AluSx	284	284	0	282	284	0	286	0	0	0	0	0	Old.World.Monkey
chr20:13913576:13913879:+	SINE	Alu	AluSx	303	0	309	307	308	0	0	0	0	0	0	0	Apes
chr20:13913883:13914270:-	LINE	L1	L1MB8	387	0	387	387	387	0	394	375	0	0	0	0	New.World.Monkey
chr20:13914277:13914414:-	LTR	ERVL-MaLR	MLT1J1	137	136	136	137	133	0	136	136	0	0	0	0	New.World.Monkey
chr20:13914617:13914993:-	LINE	L1	L1PB1	376	365	371	0	0	0	370	365	0	0	0	0	New.World.Monkey
chr20:13915116:13915498:-	LINE	L1	L1P5	382	374	382	385	382	0	0	0	0	0	0	0	Apes
chr20:13915518:13915613:-	LTR	ERVL-MaLR	MLT1J1	95	95	95	93	93	95	95	95	0	96	0	0	Pig.Cow
chr20:13915897:13916611:-	LINE	L2	L2a	714	714	701	0	711	718	717	750	0	0	0	0	New.World.Monkey
chr20:13916793:13917472:+	LTR	ERV1	LTR8A	679	679	679	662	678	671	665	729	0	0	0	0	New.World.Monkey
chr20:13917915:13918288:+	LTR	ERV1	MER61C	373	373	373	373	372	0	382	0	0	0	0	0	Old.World.Monkey
chr20:13918714:13919024:-	SINE	Alu	AluSg	310	297	0	313	302	0	301	0	0	0	0	0	Old.World.Monkey
chr20:13919298:13919480:+	SINE	MIR	MIR	182	186	186	186	182	184	184	181	0	0	0	0	New.World.Monkey
chr20:13919681:13919988:-	SINE	Alu	AluSx3	307	307	0	315	321	0	0	0	0	0	0	0	Apes
chr20:13920308:13920612:-	SINE	Alu	AluSq2	304	310	0	0	298	0	307	306	0	0	0	0	New.World.Monkey
chr20:13920650:13921297:-	LINE	L2	L2a	647	646	646	647	648	0	644	0	0	0	0	0	Old.World.Monkey
chr20:13921297:13921556:+	SINE	Alu	AluSx1	259	259	0	259	260	0	306	0	0	0	0	0	Old.World.Monkey
chr20:13921556:13921683:-	LINE	L2	L2a	127	127	127	127	127	127	127	124	0	0	0	0	New.World.Monkey
chr20:13922003:13922132:+	LTR	ERV1	MER87	129	129	129	129	129	0	129	128	0	0	0	0	New.World.Monkey
chr20:13922162:13922315:-	LINE	L2	L2a	153	153	0	0	0	0	0	0	0	0	0	0	Great.Apes
chr20:13923047:13923210:+	DNA	hAT-Charlie	MER5A	163	163	163	162	163	0	162	163	0	0	187	188	Eutheria
chr20:13924229:13924266:-	LINE	L2	L2a	37	37	37	37	0	37	37	0	0	0	0	0	Old.World.Monkey
chr20:13924493:13924769:-	LTR	ERV1	LTR27B	276	276	274	277	0	0	271	0	0	0	0	0	Old.World.Monkey
chr20:13924769:13925285:-	LINE	L2	L2	516	516	876	516	516	0	507	526	0	0	0	0	New.World.Monkey
chr20:13925312:13925798:-	LINE	L2	L2	486	488	488	508	489	0	487	0	0	0	0	0	Old.World.Monkey
chr20:13925816:13926033:+	DNA	TcMar-Tigger	MER46C	217	216	216	217	217	214	214	216	0	0	0	0	New.World.Monkey
chr20:13926185:13927153:+	LINE	L1	L1MB2	968	959	964	986	964	991	999	0	0	0	0	0	Old.World.Monkey
chr20:13927153:13928772:+	LTR	ERV1	MER52A	1619	1624	1625	1617	1618	1671	1622	0	0	0	0	0	Old.World.Monkey
chr20:13928772:13929357:+	LINE	L1	L1MB2	585	585	584	585	590	588	588	0	0	0	0	0	Old.World.Monkey
chr20:13929357:13929540:-	LTR	ERV1	LOR1a	183	183	183	192	192	338	192	0	0	0	0	0	Old.World.Monkey
chr20:13929539:13929644:-	LTR	ERV1	LOR1a	105	105	105	104	105	105	251	0	0	0	0	0	Old.World.Monkey
chr20:13929647:13930028:+	LINE	L1	L1MB2	381	380	380	381	381	380	380	0	0	0	0	0	Old.World.Monkey
chr20:13930028:13930338:+	SINE	Alu	AluY	310	317	317	309	310	310	310	0	0	0	0	0	Old.World.Monkey
chr20:13930338:13930993:+	LINE	L1	L1MB2	655	653	651	652	659	666	666	0	0	0	0	0	Old.World.Monkey
chr20:13931076:13931596:-	LINE	L2	L2	520	520	520	520	520	520	520	0	0	0	0	0	Old.World.Monkey
chr20:13931640:13931952:+	SINE	Alu	AluY	312	339	313	300	0	0	0	0	0	0	0	0	Great.Apes
chr20:13931992:13932266:+	SINE	Alu	AluSc8	274	5338	274	5353	0	0	0	0	0	0	0	0	Great.Apes
chr20:13932272:13932488:+	LTR	ERV1	MER61-int	216	221	221	225	0	0	252	0	0	0	0	0	Old.World.Monkey
chr20:13932518:13933393:+	LTR	ERV1	MER61-int	875	876	875	887	0	0	879	0	0	0	0	0	Old.World.Monkey
chr20:13933393:13933615:+	SINE	Alu	AluSc	222	221	221	221	0	0	221	0	0	0	0	0	Old.World.Monkey
chr20:13933615:13934164:+	LTR	ERV1	MER61-int	549	550	550	559	0	545	547	550	0	0	0	0	New.World.Monkey
chr20:13934164:13934500:+	LTR	ERV1	MER61A	336	336	336	332	0	337	337	335	0	0	0	0	New.World.Monkey
chr20:13935308:13935700:+	LTR	ERVL?	LTR89	392	392	392	390	390	0	0	391	391	0	383	0	Eutheria
chr20:13935703:13936307:-	LINE	L2	L2a	604	605	606	605	0	612	612	588	0	0	0	0	New.World.Monkey
chr20:13936422:13936493:-	DNA	TcMar-Mariner	MADE1	71	71	72	71	71	71	71	71	0	0	0	0	New.World.Monkey
chr20:13936556:13936593:+	LINE	L2	L2b	37	37	37	37	37	37	37	0	37	36	0	0	Pig.Cow
chr20:13937742:13938047:-	SINE	Alu	AluSz6	305	306	303	302	302	0	0	304	0	0	0	0	New.World.Monkey
chr20:13938240:13938533:+	SINE	Alu	AluJb	293	293	293	291	293	293	293	296	0	0	0	0	New.World.Monkey
chr20:13938806:13938902:+	SINE	MIR	MIRb	96	96	96	92	96	96	96	92	105	101	0	0	Pig.Cow
chr20:13938972:13939302:+	DNA	TcMar-Mariner	HSMAR1	330	330	330	330	330	320	320	0	0	0	0	0	Old.World.Monkey
chr20:13939302:13939585:+	SINE	Alu	AluY	283	283	279	0	278	273	278	0	0	0	0	0	Old.World.Monkey
chr20:13939585:13940528:+	DNA	TcMar-Mariner	HSMAR1	943	1254	947	939	941	0	0	0	0	0	0	0	Apes
chr20:13941423:13941602:+	DNA	hAT-Charlie	Charlie7a	179	179	179	179	179	179	179	178	0	0	0	0	New.World.Monkey
chr20:13941673:13941852:-	SINE	MIR	MIRb	179	179	179	179	179	179	179	177	0	0	193	192	Eutheria
chr20:13942093:13942803:+	LTR	ERVL-MaLR	MLT1H-int	710	710	710	708	727	717	717	711	0	0	0	0	New.World.Monkey
chr20:13942806:13943282:+	LTR	ERVL-MaLR	MLT1H	476	476	476	475	476	476	476	0	0	0	0	0	Old.World.Monkey
chr20:13943429:13943740:+	SINE	Alu	AluSg	311	323	0	311	375	0	0	0	0	0	0	0	Apes
chr20:13944080:13944385:+	SINE	Alu	AluSx	305	0	0	0	306	0	0	0	0	0	0	0	Apes
chr20:13944445:13944524:-	DNA	hAT-Tip100	Zaphod	79	0	79	0	79	0	0	0	0	0	0	0	Apes
chr20:13944524:13944819:-	SINE	Alu	AluSx3	295	285	0	0	294	0	0	0	0	0	0	0	Apes
chr20:13944819:13944996:-	DNA	hAT-Tip100	MER115	177	177	177	0	177	0	0	0	0	0	0	0	Apes
chr20:13945093:13945369:-	SINE	Alu	AluSp	276	268	283	0	267	0	0	0	0	0	0	0	Apes
chr20:13946318:13946620:+	SINE	Alu	AluSc	302	302	302	302	298	0	0	0	0	0	0	0	Apes
chr20:13946620:13946843:-	DNA	TcMar-Tigger	Tigger1	223	222	0	223	223	0	0	0	0	0	0	0	Apes
chr20:13946959:13947265:-	SINE	Alu	AluSx1	306	323	0	322	323	0	0	0	0	0	0	0	Apes
chr20:13947337:13947435:+	SINE	MIR	MIR	98	98	0	98	98	0	0	0	0	0	0	0	Apes
chr20:13947525:13947826:-	SINE	Alu	AluSx4	301	303	0	310	311	291	291	290	0	0	0	0	New.World.Monkey
chr20:13948926:13949081:+	SINE	MIR	MIRb	155	155	0	0	0	0	0	0	0	0	0	0	Great.Apes
chr20:13950095:13950164:+	SINE	MIR	MIRb	69	69	69	69	69	68	68	69	0	0	67	67	Eutheria
chr20:13950429:13950495:+	LINE	L2	L2a	66	66	66	66	66	65	65	0	0	0	0	0	Old.World.Monkey
chr20:13950949:13951161:-	LINE	L1	L1MEe	212	212	212	212	208	209	209	0	0	208	0	0	Pig.Cow
chr20:13951196:13951489:+	SINE	Alu	AluSq2	293	293	293	294	292	306	306	0	0	0	0	0	Old.World.Monkey
chr20:13951606:13952062:-	LINE	L1	L1MEe	456	456	456	455	457	455	455	0	0	633	0	0	Pig.Cow
chr20:13952062:13952379:-	SINE	Alu	AluSx	317	313	338	317	309	323	323	0	0	0	0	0	Old.World.Monkey
chr20:13952379:13953058:-	LINE	L1	L1MEe	679	679	678	0	693	678	678	0	0	0	0	0	Old.World.Monkey
chr20:13953090:13953908:-	LINE	L1	L1MEe	818	818	818	818	818	811	811	815	0	918	0	0	Pig.Cow
chr20:13953961:13954051:-	snRNA	snRNA	U6	90	90	90	90	90	90	90	90	0	0	0	0	New.World.Monkey
chr20:13954339:13954566:-	LINE	L1	L1MEe	227	227	233	227	0	227	227	225	0	556	0	0	Pig.Cow
chr20:13954894:13954989:-	LINE	L1	L1MEe	95	95	95	95	92	95	95	0	0	95	0	0	Pig.Cow
chr20:13955121:13955411:-	SINE	Alu	AluSx1	290	287	290	291	285	281	285	0	0	0	0	0	Old.World.Monkey
chr20:13956286:13956409:-	LINE	L2	L2b	123	123	123	123	123	123	123	123	0	120	0	0	Pig.Cow
chr20:13956490:13956631:-	SINE	Alu	FLAM_C	141	137	141	141	141	143	143	0	0	0	0	0	Old.World.Monkey
chr20:13956638:13956943:-	SINE	Alu	AluSg	305	301	296	290	0	302	298	0	0	0	0	0	Old.World.Monkey
chr20:13957522:13957635:+	SINE	MIR	MIR3	113	113	113	113	113	112	112	113	0	116	0	0	Pig.Cow
chr20:13957794:13958031:-	LINE	L2	L2	237	237	236	237	237	232	232	233	0	239	0	0	Pig.Cow
chr20:13958454:13959020:+	LINE	L1	L1MA5	566	571	570	572	566	565	565	0	0	0	0	0	Old.World.Monkey
chr20:13959025:13959422:+	LINE	L1	L1MA5	397	397	397	397	0	0	537	0	0	0	0	0	Old.World.Monkey
chr20:13959422:13959734:+	SINE	Alu	AluSz6	312	313	314	312	324	0	333	0	0	0	0	0	Old.World.Monkey
chr20:13959734:13960197:+	LINE	L1	L1MA5	463	467	464	467	469	0	470	0	0	0	0	0	Old.World.Monkey
chr20:13960206:13960342:-	LTR	Gypsy	MamGypLTR2b	136	136	135	136	136	0	136	0	0	0	0	0	Old.World.Monkey
chr20:13960357:13960873:+	LINE	L1	L1MA7	516	516	509	516	513	0	536	0	0	0	0	0	Old.World.Monkey
chr20:13960873:13961153:-	SINE	Alu	AluSx	280	280	0	278	0	0	280	288	0	0	0	0	New.World.Monkey
chr20:13961153:13961606:+	LINE	L1	L1MA7	453	453	0	451	0	0	470	462	0	0	0	0	New.World.Monkey
chr20:13961606:13961914:+	SINE	Alu	AluSq2	308	312	303	314	0	0	316	0	0	0	0	0	Old.World.Monkey
chr20:13961914:13962236:+	LINE	L1	L1MA7	322	322	322	324	322	321	321	321	0	0	0	0	New.World.Monkey
chr20:13962874:13963174:+	SINE	Alu	AluJo	300	304	295	297	297	300	306	309	0	0	0	0	New.World.Monkey
chr20:13963390:13963694:+	SINE	Alu	AluSc	304	298	298	301	299	303	303	0	0	0	0	0	Old.World.Monkey
chr20:13964153:13964466:-	SINE	Alu	AluSp	313	312	339	745	0	321	321	322	0	0	0	0	New.World.Monkey
chr20:13964600:13964665:+	LINE	L2	L2c	65	65	65	65	0	67	67	67	69	66	0	0	Pig.Cow
chr20:13964665:13964957:-	SINE	Alu	AluSx	292	296	300	296	0	327	296	485	0	0	0	0	New.World.Monkey
chr20:13964957:13965180:+	LINE	L2	L2c	223	223	223	223	226	224	224	229	0	0	0	0	New.World.Monkey
chr20:13965452:13965787:-	LINE	L1	L1MA5	335	333	331	0	336	331	332	331	0	0	0	0	New.World.Monkey
chr20:13965787:13966332:+	LINE	L2	L2c	545	545	545	0	540	545	545	537	0	0	0	0	New.World.Monkey
chr20:13966341:13966880:-	LINE	L1	L1MB8	539	539	541	542	540	537	537	0	0	0	0	0	Old.World.Monkey
chr20:13966884:13967445:-	LINE	L1	L1MB5	561	562	561	561	560	560	562	0	0	0	0	0	Old.World.Monkey
chr20:13967445:13967483:+	DNA	TcMar-Mariner	MADE1	38	38	38	38	38	38	38	0	0	0	0	0	Old.World.Monkey
chr20:13967483:13967776:-	SINE	Alu	AluY	293	293	293	291	294	289	289	0	0	0	0	0	Old.World.Monkey
chr20:13967776:13967826:+	DNA	TcMar-Mariner	MADE1	50	50	50	50	50	50	50	0	0	0	0	0	Old.World.Monkey
chr20:13967826:13967990:-	LINE	L1	L1MB5	164	156	0	0	0	0	0	0	0	0	0	0	Great.Apes
chr20:13967990:13968293:-	SINE	Alu	AluSc	303	303	303	299	303	0	0	0	0	0	0	0	Apes
chr20:13968293:13968867:-	LINE	L1	L1MB5	574	576	574	574	0	564	564	0	0	0	0	0	Old.World.Monkey
chr20:13968867:13968983:-	SINE	Alu	AluJr	116	116	116	112	0	112	112	0	0	0	0	0	Old.World.Monkey
chr20:13968983:13969376:-	LINE	L1	L1MB5	393	389	393	393	0	391	391	0	0	0	0	0	Old.World.Monkey
chr20:13969376:13969687:+	SINE	Alu	AluSq2	311	311	321	312	0	320	320	0	0	0	0	0	Old.World.Monkey
chr20:13969687:13970447:-	LINE	L1	L1MB5	760	761	763	764	0	757	760	0	775	0	0	0	Pig.Cow
chr20:13970469:13970541:-	tRNA	tRNA	tRNA-Glu-GAG_	72	72	72	72	72	72	72	72	0	0	0	0	New.World.Monkey
chr20:13971982:13972352:-	LTR	ERVL-MaLR	MLT1D	370	370	370	370	370	362	362	370	0	0	0	0	New.World.Monkey
chr20:13972356:13972670:+	SINE	Alu	AluSz6	314	314	314	314	312	313	313	311	0	0	0	0	New.World.Monkey
chr20:13972749:13972867:-	LINE	L2	L2c	118	118	119	118	118	118	118	118	0	115	0	257	Eutheria
chr20:13972867:13973162:+	SINE	Alu	AluSq2	295	295	295	303	282	295	295	0	0	0	0	0	Old.World.Monkey
chr20:13973162:13973240:-	LINE	L2	L2c	78	78	78	78	79	79	79	0	0	0	0	0	Old.World.Monkey
chr20:13973314:13973671:-	LTR	ERVL-MaLR	MLT1A	357	356	356	356	356	366	366	364	0	440	0	0	Pig.Cow
chr20:13973681:13974072:-	LINE	L2	L2c	391	391	391	391	397	389	389	399	0	0	0	0	New.World.Monkey
chr20:13974587:13974642:+	LINE	L2	L2b	55	55	55	55	55	0	0	55	0	0	0	0	New.World.Monkey
chr20:13974674:13974966:+	SINE	Alu	AluSq2	292	291	289	288	283	290	292	282	0	0	0	0	New.World.Monkey
chr20:13976459:13976603:-	LINE	L1	L1MDb	144	144	144	144	144	0	144	146	143	149	0	0	Pig.Cow
chr20:13979319:13979619:+	SINE	Alu	AluSc8	300	299	295	302	299	307	308	0	0	0	0	0	Old.World.Monkey
chr20:13980062:13980164:-	SINE	MIR	MIR	102	102	102	102	102	102	102	102	0	0	97	0	Eutheria
chr20:13980190:13980339:+	SINE	MIR	MIRc	149	149	149	149	149	148	148	151	152	147	150	0	Eutheria
chr20:13980337:13980371:-	SINE	MIR	MIR	34	34	34	34	33	34	34	46	0	43	47	0	Eutheria
chr20:13980528:13980668:+	SINE	Alu	AluSc	140	137	140	140	145	139	139	0	0	0	0	0	Old.World.Monkey
chr20:13980944:13981446:-	DNA	hAT-Charlie	Charlie7	502	501	502	505	506	496	496	1104	0	0	0	0	New.World.Monkey
chr20:13981600:13981721:+	LINE	L2	L2c	121	121	121	121	122	121	121	121	0	131	0	0	Pig.Cow
chr20:13981728:13981987:+	SINE	MIR	MIR	259	259	265	263	0	259	259	260	0	0	0	0	New.World.Monkey
chr20:13982194:13982630:-	LTR	ERVL-MaLR	MSTA	436	435	436	435	436	0	0	0	0	0	0	0	Apes
chr20:13984470:13984589:+	SINE	MIR	MIRc	119	119	119	119	119	120	120	116	0	0	0	0	New.World.Monkey
chr20:13984654:13984865:-	DNA	TcMar-Tigger	Tigger4a	211	211	211	210	211	212	211	211	0	0	0	0	New.World.Monkey
chr20:13986248:13986543:-	SINE	Alu	AluSz	295	293	294	294	295	285	285	288	0	0	0	0	New.World.Monkey
chr20:13986597:13986943:+	DNA	TcMar-Tigger	Tigger3a	346	346	347	349	349	346	346	355	0	0	0	0	New.World.Monkey
chr20:13986952:13987576:-	LINE	L1	L1MC5	624	625	623	629	622	625	625	0	0	0	0	0	Old.World.Monkey
chr20:13987708:13987984:-	LINE	L1	L1MC5	276	276	276	276	276	274	274	272	535	284	0	0	Pig.Cow
chr20:13988638:13990798:+	LINE	L1	L1PA11	2160	2154	2158	2152	2161	2288	2197	0	0	0	0	0	Old.World.Monkey
chr20:13990827:13992176:-	DNA	TcMar-Tigger	Tigger2	1349	1350	1350	1351	1349	1339	1339	0	0	0	0	0	Old.World.Monkey
chr20:13992176:13992474:-	SINE	Alu	AluY	298	298	0	298	298	0	0	0	0	0	0	0	Apes
chr20:13992474:13992557:-	DNA	TcMar-Tigger	Tigger2	83	83	0	83	83	0	0	0	0	0	0	0	Apes
chr20:13992557:13992850:-	SINE	Alu	AluSz6	293	293	0	293	292	0	0	0	0	0	0	0	Apes
chr20:13992850:13993912:-	DNA	TcMar-Tigger	Tigger2	1062	1061	0	1063	1048	0	0	0	0	0	0	0	Apes
chr20:13993915:13994216:-	SINE	Alu	AluY	301	299	0	299	297	0	0	0	0	0	0	0	Apes
chr20:13994320:13994583:-	SINE	Alu	AluSq2	263	261	0	254	256	267	267	264	0	0	0	0	New.World.Monkey
chr20:13995436:13995741:-	SINE	Alu	AluJb	305	308	306	314	315	337	338	0	0	0	0	0	Old.World.Monkey
chr20:13995790:13995946:-	LINE	L1	L1MB4	156	156	156	156	156	156	156	156	0	0	0	0	New.World.Monkey
chr20:13995946:13996242:+	SINE	Alu	AluJr	296	296	296	296	293	0	0	0	0	0	0	0	Apes
chr20:13996242:13999209:-	LINE	L1	L1MB4	2967	2965	2955	2963	2945	2914	2910	0	0	0	0	0	Old.World.Monkey
chr20:13999218:13999365:-	LINE	L1	L1MB4	147	147	147	147	147	145	145	142	0	0	0	0	New.World.Monkey
chr20:13999436:13999668:-	LTR	ERV1	LTR45B	232	234	234	234	234	234	234	226	0	0	0	0	New.World.Monkey
chr20:13999755:13999903:-	LTR	ERV1	LTR8	148	142	148	148	148	146	146	0	0	0	0	0	Old.World.Monkey
chr20:13999923:14000000:-	SINE	Alu	AluSx	77	77	77	75	77	77	77	0	0	0	0	0	Old.World.Monkey
chr20:14000000:14000217:-	SINE	Alu	AluSc8	217	217	217	219	221	216	216	235	0	0	0	0	New.World.Monkey
chr20:14000218:14000710:-	LTR	ERV1	LTR8A	492	493	493	487	493	535	490	485	0	0	0	0	New.World.Monkey
chr20:14000837:14001132:+	SINE	Alu	AluSp	295	295	296	294	293	293	293	0	0	0	0	0	Old.World.Monkey
chr20:14001150:14001454:-	LINE	L1	L1MB4	304	304	303	301	303	291	291	0	0	0	0	0	Old.World.Monkey
chr20:14001463:14001630:-	LINE	L1	L1MB4	167	167	192	192	191	188	188	0	0	0	0	0	Old.World.Monkey
chr20:14001630:14001932:-	SINE	Alu	AluY	302	293	0	298	0	0	0	0	0	0	0	0	Great.Apes
chr20:14001932:14002150:-	LINE	L1	L1MB4	218	218	218	218	0	0	0	0	0	244	0	0	Pig.Cow
chr20:14002175:14002291:-	LINE	L1	L1MB4	116	116	116	116	0	116	116	0	116	143	0	0	Pig.Cow
chr20:14002320:14002766:-	LTR	ERVL-MaLR	MLT1J1	446	446	446	442	0	447	447	0	0	0	0	0	Old.World.Monkey
chr20:14002829:14003090:-	DNA	TcMar-Tc2	Kanga1a	261	0	322	263	261	266	266	0	0	0	0	0	Old.World.Monkey
chr20:14003094:14009504:-	LINE	L1	L1PA10	6410	6414	7119	6909	6564	0	0	0	0	0	0	0	Apes
chr20:14009506:14009967:-	DNA	TcMar-Tc2	Kanga1a	461	462	461	461	455	460	460	0	0	722	0	0	Pig.Cow
chr20:14010170:14010419:+	LINE	CR1	L3	249	249	249	249	250	249	249	576	0	248	0	0	Pig.Cow
chr20:14010714:14010983:-	SINE	Alu	AluJo	269	269	269	269	269	276	276	271	0	0	0	0	New.World.Monkey
chr20:14011059:14011343:-	SINE	Alu	AluSx	284	285	283	285	281	281	281	0	0	0	0	0	Old.World.Monkey
chr20:14012467:14012648:-	SINE	MIR	MIR	181	181	181	180	181	180	180	181	212	0	0	0	Pig.Cow
chr20:14012762:14013294:-	LINE	L1	L1ME4a	532	532	529	530	529	537	537	0	524	0	0	0	Pig.Cow
chr20:14013354:14013557:+	SINE	MIR	MIR	203	203	203	203	201	202	202	203	222	0	0	0	Pig.Cow
chr20:14013708:14014236:-	LINE	L1	L1ME4a	528	527	0	0	0	0	0	0	0	0	0	0	Great.Apes
chr20:14014469:14014608:-	LINE	L1	L1MC4a	139	139	0	139	0	143	142	0	0	0	0	0	Old.World.Monkey
chr20:14014608:14014919:-	SINE	Alu	AluY	311	315	0	306	302	0	0	0	0	0	0	0	Apes
chr20:14014919:14015273:-	LINE	L1	L1MC4a	354	354	354	358	359	0	0	396	536	373	0	0	Pig.Cow
chr20:14015339:14015411:-	SINE	MIR	MIR	72	72	72	72	72	74	74	76	0	0	0	0	New.World.Monkey
chr20:14015738:14015923:-	LINE	L1	L1ME4a	185	185	185	185	0	176	185	190	0	0	0	0	New.World.Monkey
chr20:14016506:14016801:+	SINE	Alu	AluY	295	295	295	292	307	295	295	0	0	0	0	0	Old.World.Monkey
chr20:14016818:14016851:-	LINE	L2	L2c	33	33	33	33	33	33	33	33	0	0	0	0	New.World.Monkey
chr20:14016926:14016988:+	LINE	L2	L2b	62	62	62	61	62	62	62	62	0	61	0	0	Pig.Cow
chr20:14017023:14017090:-	DNA	hAT-Charlie	MER5A1	67	67	67	67	67	67	67	67	0	67	0	0	Pig.Cow
chr20:14017340:14017521:-	SINE	Alu	AluSx3	181	181	181	181	181	185	185	0	0	0	0	0	Old.World.Monkey
chr20:14018380:14018604:+	SINE	Alu	AluJo	224	227	224	223	223	224	224	0	0	0	0	0	Old.World.Monkey
chr20:14018660:14018954:+	SINE	Alu	AluSx1	294	294	295	294	292	287	287	0	0	0	0	0	Old.World.Monkey
chr20:14018977:14019170:-	SINE	MIR	MIR	193	193	193	193	197	197	197	210	0	0	0	0	New.World.Monkey
chr20:14020739:14021064:-	DNA	TcMar-Tigger	Tigger3c	325	326	319	325	325	330	331	313	0	0	0	0	New.World.Monkey
chr20:14021064:14021214:-	LINE	L1	L1PB1	150	150	150	150	150	150	150	150	0	0	0	0	New.World.Monkey
chr20:14021214:14021500:-	DNA	TcMar-Tigger	Tigger3c	286	289	296	293	290	296	296	283	0	0	0	0	New.World.Monkey
chr20:14022617:14022859:+	LINE	L1	HAL1	242	242	242	242	241	243	243	0	0	0	0	0	Old.World.Monkey
chr20:14022998:14023146:-	LTR	ERVL	MER21A	148	148	148	148	148	148	148	148	0	0	0	0	New.World.Monkey
chr20:14023146:14023444:-	SINE	Alu	AluSz	298	298	296	298	298	298	298	0	0	0	0	0	Old.World.Monkey
chr20:14023444:14023564:-	LTR	ERVL	MER21A	120	120	120	120	120	121	120	0	0	0	0	0	Old.World.Monkey
chr20:14023564:14023864:-	SINE	Alu	AluJo	300	300	290	308	297	321	318	0	0	0	0	0	Old.World.Monkey
chr20:14023864:14024569:-	LTR	ERVL	MER21A	705	704	709	712	717	0	725	0	0	0	0	0	Old.World.Monkey
chr20:14024576:14024661:+	LINE	L1	L1MEd	85	85	85	85	81	0	83	0	0	0	0	0	Old.World.Monkey
chr20:14024661:14025993:-	LTR	ERV1	LTR12C	1332	1332	1335	1368	0	0	0	0	0	0	0	0	Great.Apes
chr20:14025993:14026780:+	LINE	L1	L1MEd	787	787	791	780	792	867	791	780	0	0	0	0	New.World.Monkey
chr20:14026856:14026905:-	DNA	TcMar-Mariner	HSMAR1	49	49	49	49	49	49	49	49	0	48	0	0	Pig.Cow
chr20:14027012:14027206:+	LINE	L1	L1M5	194	190	194	190	194	192	192	192	241	216	0	0	Pig.Cow
chr20:14027234:14027361:-	DNA	hAT-Charlie	MER112	127	127	126	122	126	125	125	122	0	125	0	0	Pig.Cow
chr20:14027403:14027475:-	DNA	hAT-Charlie	MER112	72	72	72	72	72	72	72	72	0	72	0	0	Pig.Cow
chr20:14027500:14027810:+	LINE	L1	L1ME3C	310	310	310	310	305	307	307	0	0	0	0	0	Old.World.Monkey
chr20:14027810:14028121:+	SINE	Alu	AluSg	311	315	0	308	315	309	309	0	0	0	0	0	Old.World.Monkey
chr20:14028121:14028241:+	LINE	L1	L1ME3C	120	120	120	119	125	116	116	0	0	0	0	0	Old.World.Monkey
chr20:14028324:14028448:+	LINE	L1	L1MEd	124	124	124	124	125	124	124	124	121	0	0	0	Pig.Cow
chr20:14028556:14028727:+	LINE	L1	HAL1	171	170	174	177	176	0	0	166	0	0	0	0	New.World.Monkey
chr20:14028727:14029193:-	LTR	ERV1	LOR1b	466	466	466	466	465	470	470	469	0	0	0	0	New.World.Monkey
chr20:14029193:14029254:+	LINE	L1	HAL1	61	61	60	61	61	61	61	61	60	0	0	0	Pig.Cow
chr20:14030104:14030415:+	SINE	Alu	AluSq2	311	312	0	306	311	0	312	0	0	0	0	0	Old.World.Monkey
chr20:14030452:14030750:+	SINE	Alu	AluSq2	298	307	0	301	296	0	295	0	0	0	0	0	Old.World.Monkey
chr20:14031216:14031565:+	LINE	L1	L1MEd	349	352	352	352	351	360	360	358	351	0	0	0	Pig.Cow
chr20:14031624:14031859:+	LINE	L1	L1MC4a	235	235	233	235	235	230	230	229	0	0	234	0	Eutheria
chr20:14034753:14034797:+	LINE	L2	L2c	44	44	44	44	44	44	44	44	0	0	0	0	New.World.Monkey
chr20:14035232:14035438:-	LINE	L2	L2	206	206	208	208	208	205	205	0	0	0	0	0	Old.World.Monkey
chr20:14036406:14036588:+	LINE	L2	L2c	182	182	182	182	182	181	181	179	188	186	0	0	Pig.Cow
chr20:14036740:14037019:-	LINE	L1	L1MD	279	278	278	284	279	0	283	0	277	0	0	0	Pig.Cow
chr20:14037094:14037521:-	LINE	L1	L1M5	427	426	413	430	439	432	436	430	0	0	0	0	New.World.Monkey
chr20:14037662:14038116:+	LINE	L1	L1ME3A	454	458	454	462	457	461	461	536	0	0	0	0	New.World.Monkey
chr20:14038137:14038867:+	LINE	L1	L1ME3A	730	720	730	729	731	729	730	727	0	0	0	0	New.World.Monkey
chr20:14039003:14039077:+	LTR	ERVL	LTR33A	74	74	74	74	74	74	74	0	116	77	0	0	Pig.Cow
chr20:14039278:14039587:-	SINE	Alu	AluSc	309	308	0	294	295	300	304	0	0	0	0	0	Old.World.Monkey
chr20:14039959:14040301:-	LINE	L2	L2a	342	343	342	343	343	343	343	345	0	474	533	483	Eutheria
chr20:14040302:14040616:-	LINE	L2	L2a	314	314	313	313	0	314	314	314	0	0	0	0	New.World.Monkey
chr20:14041100:14041257:-	LINE	L2	L2	157	157	157	157	154	157	157	154	155	158	0	0	Pig.Cow
chr20:14042895:14042946:-	LINE	L2	L2c	51	51	51	51	51	51	51	51	0	0	0	0	New.World.Monkey
chr20:14043108:14043271:-	LINE	L2	L2c	163	163	163	163	163	157	157	0	0	0	0	0	Old.World.Monkey
chr20:14043299:14043430:-	LINE	L2	L2c	131	131	131	130	131	131	131	131	0	0	0	0	New.World.Monkey
chr20:14043670:14043823:+	LINE	L1	L1M5	153	153	153	153	304	0	0	0	0	0	0	0	Apes
chr20:14043852:14044034:-	LTR	ERVL-MaLR	MLT1J2	182	182	182	177	186	0	0	175	0	183	177	0	Eutheria
chr20:14044076:14044117:+	LINE	L2	L2	41	41	41	41	41	0	0	41	0	41	0	49	Eutheria
chr20:14044117:14044383:+	DNA	TcMar-Tigger	Tigger4b	266	266	266	265	266	0	0	286	0	0	0	0	New.World.Monkey
chr20:14044383:14044672:-	SINE	Alu	AluJb	289	289	289	289	287	314	289	303	0	0	0	0	New.World.Monkey
chr20:14044672:14044708:+	DNA	TcMar-Tigger	Tigger4b	36	36	36	36	36	36	36	36	0	0	0	0	New.World.Monkey
chr20:14044708:14045352:+	LINE	L2	L2	644	644	646	646	647	642	642	643	0	645	0	0	Pig.Cow
chr20:14046218:14046429:-	SINE	MIR	MIR	211	211	211	213	213	212	212	211	0	217	0	0	Pig.Cow
chr20:14046571:14046656:+	SINE	MIR	MIR	85	85	85	85	85	85	85	85	82	84	0	0	Pig.Cow
chr20:14047186:14047401:-	DNA	hAT-Charlie	MER112	215	215	216	226	224	224	224	220	0	233	0	0	Pig.Cow
chr20:14047451:14047756:-	SINE	Alu	AluY	305	304	304	296	300	293	293	0	0	0	0	0	Old.World.Monkey
chr20:14047769:14048065:-	SINE	Alu	AluSc	296	295	296	293	294	304	294	0	0	0	0	0	Old.World.Monkey
chr20:14048466:14048590:+	SINE	MIR	MIR	124	124	125	125	125	125	125	125	125	0	0	0	Pig.Cow
chr20:14049089:14049434:-	LINE	L2	L2c	345	345	345	345	342	347	347	340	0	405	0	0	Pig.Cow
chr20:14049584:14049892:-	SINE	Alu	AluSx1	308	303	313	302	295	297	380	296	0	0	0	0	New.World.Monkey
chr20:14049903:14050159:+	DNA	hAT-Charlie	MER102a	256	258	257	258	253	257	255	250	258	0	0	0	Pig.Cow
chr20:14050379:14050796:+	LTR	ERVL-MaLR	MLT1H2	417	417	417	417	419	416	416	410	0	0	0	0	New.World.Monkey
chr20:14051603:14051676:-	LTR	ERVL-MaLR	MLT1H	73	73	73	72	72	72	72	72	0	0	0	0	New.World.Monkey
chr20:14051684:14051898:+	DNA	hAT-Charlie	Charlie25	214	210	215	214	215	0	0	0	0	0	0	0	Apes
chr20:14051898:14052205:-	SINE	Alu	AluY	307	294	0	0	304	295	295	0	0	0	0	0	Old.World.Monkey
chr20:14052205:14052433:+	DNA	hAT-Charlie	Charlie25	228	224	0	0	218	227	227	0	223	0	0	0	Pig.Cow
chr20:14052433:14052556:+	SINE	Alu	AluJr	123	123	0	0	0	123	123	0	0	0	0	0	Old.World.Monkey
chr20:14052566:14052887:+	DNA	hAT-Charlie	Charlie25	321	321	342	321	0	326	326	0	0	0	0	0	Old.World.Monkey
chr20:14052928:14053016:+	DNA	hAT-Charlie	Charlie25	88	88	88	92	0	92	92	0	96	94	0	0	Pig.Cow
chr20:14053025:14053086:+	SINE	MIR	MIR	61	0	61	61	0	0	0	0	0	0	0	0	Great.Apes
chr20:14053113:14053289:+	SINE	MIR	MIR	176	176	176	176	0	176	176	0	0	0	0	0	Old.World.Monkey
chr20:14053299:14053594:+	SINE	Alu	AluY	295	293	296	296	0	305	305	0	0	0	0	0	Old.World.Monkey
chr20:14053699:14053992:+	SINE	Alu	AluSx	293	1136	293	307	0	297	297	294	0	0	0	0	New.World.Monkey
chr20:14054047:14054305:-	LTR	ERV1	LTR37A	258	258	258	258	0	258	258	0	0	0	0	0	Old.World.Monkey
chr20:14054407:14054463:+	DNA	hAT-Charlie	Charlie25	56	0	56	56	0	56	56	0	0	0	0	0	Old.World.Monkey
chr20:14054511:14054953:+	LTR	ERV1	MER31B	442	440	441	441	0	431	431	433	0	0	0	0	New.World.Monkey
chr20:14055003:14055395:+	LTR	ERV1	MER31-int	392	392	393	393	0	393	393	392	0	0	0	0	New.World.Monkey
chr20:14055395:14056103:+	DNA	TcMar-Tigger	MER44C	708	707	0	710	0	704	704	0	0	0	0	0	Old.World.Monkey
chr20:14056103:14057014:+	LTR	ERV1	MER31-int	911	911	0	910	0	915	915	0	0	0	0	0	Old.World.Monkey
chr20:14057014:14057324:+	SINE	Alu	AluJb	310	311	0	0	308	331	337	0	0	0	0	0	Old.World.Monkey
chr20:14057324:14058535:+	LTR	ERV1	MER31-int	1211	1211	0	1214	1217	1222	1228	0	0	0	0	0	Old.World.Monkey
chr20:14058535:14058847:-	SINE	Alu	AluSp	312	318	0	311	297	307	307	0	0	0	0	0	Old.World.Monkey
chr20:14058847:14059047:+	LTR	ERV1	MER31-int	200	200	0	202	202	202	202	0	0	0	0	0	Old.World.Monkey
chr20:14059047:14059353:-	SINE	Alu	AluSq2	306	306	0	305	304	0	0	0	0	0	0	0	Apes
chr20:14059353:14060510:+	LTR	ERV1	MER31-int	1157	1157	1149	2276	1149	0	0	0	0	0	0	0	Apes
chr20:14060510:14060553:+	DNA	hAT-Charlie	MER1B	43	43	43	43	43	0	0	0	0	0	0	0	Apes
chr20:14060550:14060613:+	DNA	hAT-Charlie	MER1B	63	63	63	63	63	0	0	0	0	0	0	0	Apes
chr20:14060613:14060807:+	LTR	ERV1	MER31-int	194	200	194	200	200	0	0	0	0	0	0	0	Apes
chr20:14060807:14061111:+	SINE	Alu	AluY	304	301	302	295	297	0	0	0	0	0	0	0	Apes
chr20:14061111:14061593:+	LTR	ERV1	MER31-int	482	482	483	484	479	0	0	0	0	0	0	0	Apes
chr20:14061626:14062079:+	LTR	ERV1	MER31B	453	453	453	446	452	443	443	0	0	0	0	0	Old.World.Monkey
chr20:14062080:14062278:+	DNA	hAT-Charlie	Charlie25	198	198	198	198	200	193	193	0	0	0	0	0	Old.World.Monkey
chr20:14062288:14062813:+	DNA	hAT-Charlie	Charlie25	525	521	521	521	0	518	518	0	0	0	0	0	Old.World.Monkey
chr20:14062813:14063137:-	SINE	Alu	AluSc8	324	324	0	317	0	0	311	0	0	0	0	0	Old.World.Monkey
chr20:14063137:14063681:+	DNA	hAT-Charlie	Charlie25	544	548	546	554	548	538	538	550	0	0	0	0	New.World.Monkey
chr20:14063795:14064083:+	SINE	Alu	AluSq2	288	288	288	288	300	288	288	298	0	0	0	0	New.World.Monkey
chr20:14064155:14064265:-	SINE	MIR	MIR	110	110	111	110	110	110	110	108	0	112	0	0	Pig.Cow
chr20:14064446:14064737:+	SINE	Alu	AluYc3	291	0	0	295	290	0	0	0	0	0	0	0	Apes
chr20:14065486:14065821:+	SINE	Alu	AluSz	335	337	0	336	381	0	320	0	0	0	0	0	Old.World.Monkey
chr20:14067089:14067183:-	LTR	ERV1	MER92B	94	94	94	94	427	94	94	0	90	0	129	98	Eutheria
chr20:14067202:14067574:-	LTR	ERV1	MER92B	372	372	372	372	372	377	377	375	408	403	0	399	Eutheria
chr20:14067759:14068056:+	SINE	Alu	AluSz	297	299	358	296	298	295	295	0	0	0	0	0	Old.World.Monkey
chr20:14068695:14068993:+	SINE	Alu	AluSc	298	298	0	0	298	293	293	0	0	0	0	0	Old.World.Monkey
chr20:14069150:14069260:-	LINE	CR1	L3	110	110	110	110	110	110	110	0	106	109	0	0	Pig.Cow
chr20:14070309:14070368:+	SINE	MIR	MIRb	59	59	59	59	59	59	59	58	0	58	0	77	Eutheria
chr20:14070393:14070523:-	LINE	L1	L1MD2	130	130	130	130	130	128	128	130	0	0	0	0	New.World.Monkey
chr20:14070537:14070729:-	LINE	L1	L1PA16	192	192	192	193	189	205	205	208	0	0	0	0	New.World.Monkey
chr20:14070723:14070938:-	LINE	L1	L1MD2	215	215	215	215	215	214	214	0	0	0	0	0	Old.World.Monkey
chr20:14070938:14071235:+	SINE	Alu	AluSg4	297	294	293	293	295	296	296	0	0	0	0	0	Old.World.Monkey
chr20:14071235:14071332:-	LINE	L1	L1MD2	97	97	97	103	97	97	97	0	0	0	0	0	Old.World.Monkey
chr20:14071350:14071927:-	LINE	L1	L1M2	577	582	585	576	582	572	573	0	0	0	0	0	Old.World.Monkey
chr20:14071931:14072271:+	LINE	L1	L1MA7	340	340	338	0	340	337	343	0	0	0	0	0	Old.World.Monkey
chr20:14072281:14072992:-	LINE	L1	L1MD2	711	710	706	0	700	0	693	0	0	0	0	0	Old.World.Monkey
chr20:14073002:14073277:-	DNA	hAT-Tip100	ORSL-2a	275	275	275	278	277	0	274	289	0	0	0	0	New.World.Monkey
chr20:14073292:14073452:+	SINE	MIR	MIRb	160	158	0	160	160	160	160	160	0	0	0	0	New.World.Monkey
chr20:14073736:14074032:-	SINE	Alu	AluJr	296	298	299	301	0	303	303	0	0	0	0	0	Old.World.Monkey
chr20:14074398:14074497:-	LINE	L2	L2c	99	99	99	99	99	99	0	98	0	0	0	0	New.World.Monkey
chr20:14074578:14074770:-	LINE	L2	L2c	192	192	191	187	184	0	193	0	0	0	0	0	Old.World.Monkey
chr20:14075056:14075242:+	LINE	L2	L2b	186	186	186	186	186	187	187	186	0	0	0	0	New.World.Monkey
chr20:14075595:14075719:+	LINE	L2	L2b	124	124	124	127	127	127	127	127	0	0	0	0	New.World.Monkey
chr20:14076115:14076204:-	SINE	MIR	MIR	89	89	89	89	89	89	89	89	0	0	0	0	New.World.Monkey
chr20:14077010:14077307:-	SINE	Alu	AluSz6	297	297	294	292	294	298	298	286	0	0	0	0	New.World.Monkey
chr20:14077523:14077744:-	LTR	Gypsy?	LTR85c	221	221	221	221	221	221	221	0	0	0	218	231	Eutheria
chr20:14078197:14078320:+	SINE	MIR	MIRb	123	123	123	123	123	123	123	131	0	124	127	125	Eutheria
chr20:14078320:14078665:-	DNA	TcMar-Tigger	Tigger4b	345	345	346	346	346	347	347	336	0	0	0	0	New.World.Monkey
chr20:14078665:14078781:+	SINE	MIR	MIRb	116	116	116	116	116	116	116	116	0	0	0	0	New.World.Monkey
chr20:14079520:14079643:-	LINE	L1	L1ME3A	123	123	123	123	123	123	123	120	0	0	0	0	New.World.Monkey
chr20:14079643:14079935:+	SINE	Alu	AluSg	292	293	293	293	306	279	281	0	0	0	0	0	Old.World.Monkey
chr20:14079935:14080481:-	LINE	L1	L1ME3A	546	546	546	545	545	0	578	535	0	0	0	0	New.World.Monkey
chr20:14081922:14082094:-	LINE	L2	L2a	172	172	172	170	172	171	171	165	0	182	0	0	Pig.Cow
chr20:14082639:14082947:-	SINE	Alu	AluSc8	308	299	0	301	303	299	302	0	0	0	0	0	Old.World.Monkey
chr20:14084406:14084629:-	LINE	L1	L1ME4a	223	223	223	224	0	227	227	0	215	0	0	0	Pig.Cow
chr20:14084700:14084861:-	LINE	L1	L1ME4a	161	161	162	161	0	161	161	0	3731	161	0	0	Pig.Cow
chr20:14085738:14093161:+	LINE	L1	L1MA2	7423	7420	7382	7409	0	0	7736	0	0	0	0	0	Old.World.Monkey
chr20:14096954:14097062:+	LINE	L2	L2a	108	108	108	108	108	108	108	107	105	105	0	0	Pig.Cow
chr20:14097432:14097729:+	SINE	Alu	AluSc	297	294	298	295	305	297	302	0	0	0	0	0	Old.World.Monkey
chr20:14098466:14098599:+	LTR	ERVL-MaLR	MLT1E3	133	133	133	133	133	133	133	141	127	0	131	0	Eutheria
chr20:14098687:14098786:+	LTR	ERVL-MaLR	MLT1E3	99	99	99	99	99	99	99	100	420	101	0	0	Pig.Cow
chr20:14099488:14099793:-	SINE	Alu	AluSx1	305	0	297	299	301	0	301	0	0	0	0	0	Old.World.Monkey
chr20:14099805:14100115:-	SINE	Alu	AluSq	310	0	330	319	309	0	0	309	0	0	0	0	New.World.Monkey
chr20:14100240:14100291:-	LINE	L2	L2b	51	0	51	51	51	0	0	51	51	51	0	0	Pig.Cow
chr20:14100467:14100572:+	LINE	L1	L1PA8A	105	0	106	109	108	121	121	118	0	0	0	0	New.World.Monkey
chr20:14100572:14100886:+	SINE	Alu	AluSz	314	313	311	303	311	0	321	0	0	0	0	0	Old.World.Monkey
chr20:14100886:14101306:+	LINE	L1	L1PA8A	420	422	422	422	422	0	416	423	0	0	0	0	New.World.Monkey
chr20:14101345:14101661:+	LINE	L1	L1PA8A	316	316	316	316	316	0	0	0	0	0	0	0	Apes
chr20:14101865:14102042:-	SINE	MIR	MIR3	177	176	177	176	177	177	177	177	0	173	0	0	Pig.Cow
chr20:14102837:14103033:+	SINE	MIR	MIRb	196	196	196	196	195	196	196	192	0	0	0	0	New.World.Monkey
chr20:14105228:14105966:+	LINE	L1	L1MB5	738	738	737	736	726	731	737	0	0	0	0	0	Old.World.Monkey
chr20:14106137:14106335:-	LINE	L1	L1ME4a	198	201	198	197	201	201	201	199	0	0	0	0	New.World.Monkey
chr20:14106717:14107098:-	LTR	ERVL-MaLR	MLT1B	381	381	381	381	381	381	381	378	0	0	0	0	New.World.Monkey
chr20:14107105:14107304:+	DNA	TcMar-Tigger	Tigger1	199	199	199	199	199	199	199	209	0	0	0	0	New.World.Monkey
chr20:14107350:14107975:+	DNA	TcMar-Tigger	Tigger1	625	625	625	623	625	622	622	622	0	0	0	0	New.World.Monkey
chr20:14109072:14110674:+	DNA	TcMar-Tigger	Tigger1	1602	1602	1602	1595	1595	1599	1605	1599	0	0	0	0	New.World.Monkey
chr20:14110911:14111217:+	SINE	Alu	AluSg7	306	306	308	328	340	297	297	0	0	0	0	0	Old.World.Monkey
chr20:14111567:14111791:-	SINE	Alu	AluJr4	224	217	220	223	223	228	228	0	0	0	0	0	Old.World.Monkey
chr20:14112384:14112495:-	SINE	Alu	AluJb	111	111	0	0	0	0	0	0	0	0	0	0	Great.Apes
chr20:14112495:14112794:+	SINE	Alu	AluY	299	297	0	294	297	0	0	0	0	0	0	0	Apes
chr20:14112794:14112993:-	SINE	Alu	AluJb	199	200	199	199	199	201	201	198	0	0	0	0	New.World.Monkey
chr20:14113278:14113586:-	SINE	Alu	AluJo	308	308	308	312	308	307	307	308	0	0	0	0	New.World.Monkey
chr20:14113610:14113735:-	LTR	ERVL	MLT2B4	125	123	123	129	137	149	151	151	0	0	0	0	New.World.Monkey
chr20:14113737:14113801:-	LTR	ERVL	MLT2B4	64	64	64	64	64	64	64	64	122	0	0	163	Eutheria
chr20:14113800:14113876:-	LTR	ERVL	MLT2B4	76	76	76	76	76	75	75	76	76	76	0	103	Eutheria
chr20:14114060:14114319:-	LINE	L2	L2a	259	259	259	259	256	259	259	260	0	0	0	0	New.World.Monkey
chr20:14114386:14114814:+	LTR	ERVL	LTR16A	428	428	426	427	427	424	424	0	0	438	0	0	Pig.Cow
chr20:14115170:14115468:+	SINE	Alu	AluSc5	298	298	299	293	289	300	300	0	0	0	0	0	Old.World.Monkey
chr20:14115827:14116046:+	LINE	L1	L1MD	219	219	219	218	219	220	220	220	0	0	0	0	New.World.Monkey
chr20:14116059:14116335:+	SINE	Alu	AluJr	276	276	280	274	281	277	275	273	0	0	0	0	New.World.Monkey
chr20:14116336:14116834:+	LINE	L1	L1MD	498	499	501	500	496	493	493	507	0	0	0	0	New.World.Monkey
chr20:14116873:14116952:+	LINE	L1	L1M3	79	79	80	0	79	79	79	78	0	83	0	0	Pig.Cow
chr20:14116968:14117024:+	SINE	Alu	AluYg6	56	56	56	56	0	56	56	56	0	0	0	0	New.World.Monkey
chr20:14117038:14117171:+	SINE	MIR	MIRb	133	133	133	133	133	133	133	133	0	0	0	0	New.World.Monkey
chr20:14117171:14117334:+	DNA	hAT-Charlie	MER5A	163	162	163	163	163	159	159	173	0	166	0	0	Pig.Cow
chr20:14117334:14117402:+	SINE	MIR	MIRb	68	68	68	68	68	69	69	68	0	66	0	0	Pig.Cow
chr20:14117609:14117716:+	DNA	hAT-Charlie	MER33	107	111	111	111	111	111	111	111	0	0	0	0	New.World.Monkey
chr20:14117725:14118027:-	DNA	TcMar-Tigger	Tigger2	302	304	304	305	304	304	304	304	0	0	0	0	New.World.Monkey
chr20:14118027:14118137:-	LINE	L1	L1M1	110	110	110	106	110	110	110	0	0	0	0	0	Old.World.Monkey
chr20:14118131:14119409:+	LINE	L1	L1MA9	1278	1277	1277	1582	1279	1278	1278	1565	0	0	0	0	New.World.Monkey
chr20:14119452:14119594:+	LINE	L1	L1MA9	142	142	142	139	142	156	156	143	0	0	0	0	New.World.Monkey
chr20:14119847:14119935:-	SINE	Alu	AluSx	88	88	88	87	87	87	87	0	0	0	0	0	Old.World.Monkey
chr20:14119939:14120099:-	SINE	MIR	MIRb	160	160	160	160	160	160	160	0	0	0	0	0	Old.World.Monkey
chr20:14120400:14120755:+	DNA	TcMar-Tigger	Tigger4b	355	357	356	340	353	354	354	351	0	0	0	0	New.World.Monkey
chr20:14121804:14121950:+	SINE	MIR	MIR3	146	146	146	146	146	146	146	146	0	147	0	377	Eutheria
chr20:14121946:14122109:+	SINE	MIR	MIRb	163	163	0	164	165	164	164	0	0	0	0	0	Old.World.Monkey
chr20:14122109:14122420:+	SINE	Alu	AluSq2	311	307	0	306	299	301	302	0	0	0	0	0	Old.World.Monkey
chr20:14122420:14122499:+	SINE	MIR	MIRb	79	76	79	85	0	96	90	82	84	90	0	0	Pig.Cow
chr20:14122540:14122597:-	LINE	L2	L2b	57	57	57	57	57	57	57	58	76	61	55	58	Eutheria
chr20:14122567:14122743:-	SINE	MIR	MIR	176	176	176	171	171	170	170	170	0	0	0	0	New.World.Monkey
chr20:14125123:14125288:-	LINE	L2	L2b	165	165	165	165	164	0	0	0	161	160	0	0	Pig.Cow
chr20:14126686:14126989:+	SINE	Alu	AluY	303	297	304	307	302	462	307	0	0	0	0	0	Old.World.Monkey
chr20:14127502:14127624:-	DNA	hAT-Charlie	MER5A	122	122	122	122	122	122	122	0	0	0	0	0	Old.World.Monkey
chr20:14127725:14127956:-	SINE	MIR	MIRb	231	231	231	231	231	228	228	0	0	0	0	0	Old.World.Monkey
chr20:14127985:14128121:+	SINE	MIR	MIR	136	136	136	136	133	136	136	0	137	144	0	0	Pig.Cow
chr20:14128161:14128250:-	LINE	L2	L2c	89	89	89	89	89	86	86	0	3414	85	0	0	Pig.Cow
chr20:14129692:14130427:-	LINE	L1	L1PA16	735	734	729	713	0	710	711	709	0	0	0	0	New.World.Monkey
chr20:14132457:14132766:-	SINE	Alu	AluY	309	306	306	299	307	0	0	0	0	0	0	0	Apes
chr20:14133074:14133372:-	SINE	Alu	AluSx	298	296	393	298	300	0	0	0	0	0	0	0	Apes
chr20:14135025:14135357:-	SINE	Alu	AluY	332	324	318	0	0	0	0	0	0	0	0	0	Great.Apes
chr20:14135447:14135650:+	LINE	L2	L2c	203	203	203	205	205	205	205	205	0	0	0	203	Eutheria
chr20:14136526:14136822:+	SINE	Alu	AluJb	296	296	296	288	283	306	308	325	0	0	0	0	New.World.Monkey
chr20:14137912:14139600:-	LINE	L1	L1MA4A	1688	1684	1687	1689	1678	1680	1683	0	0	0	0	0	Old.World.Monkey
chr20:14139600:14139914:+	SINE	Alu	AluSq	314	315	0	318	319	0	336	0	0	0	0	0	Old.World.Monkey
chr20:14139914:14141492:-	LINE	L1	L1MA4A	1578	1579	0	1511	1571	0	1583	0	0	0	0	0	Old.World.Monkey
chr20:14141492:14141822:-	LINE	L1	L1PA17	330	327	0	0	328	0	326	0	0	0	0	0	Old.World.Monkey
chr20:14141822:14142131:-	SINE	Alu	AluSc	309	297	0	299	297	0	0	0	0	0	0	0	Apes
chr20:14142131:14142221:-	LINE	L1	L1PA17	90	90	90	90	90	0	0	0	0	0	0	0	Apes
chr20:14142221:14142538:-	SINE	Alu	AluSc8	317	317	316	314	312	0	307	0	0	0	0	0	Old.World.Monkey
chr20:14142538:14142627:-	LINE	L1	L1PA17	89	89	89	135	90	0	88	0	0	0	0	0	Old.World.Monkey
chr20:14142627:14146211:-	LINE	L1	L1MA4A	3584	4211	3593	3605	3595	0	0	0	0	0	0	0	Apes
chr20:14146327:14146417:+	LINE	L2	L2c	90	90	90	90	90	90	90	90	89	91	89	89	Eutheria
chr20:14147071:14147275:+	LINE	L2	L2	204	204	204	204	204	200	200	202	206	0	205	201	Eutheria
chr20:14148029:14148334:-	SINE	Alu	AluSq2	305	307	0	305	309	304	304	0	0	0	0	0	Old.World.Monkey
chr20:14149011:14149381:-	LINE	L1	L1MC2	370	372	0	376	376	368	368	0	0	0	0	0	Old.World.Monkey
chr20:14149385:14149847:+	LINE	L1	L1PB	462	463	0	458	470	458	462	0	0	0	0	0	Old.World.Monkey
chr20:14149885:14149969:-	LINE	L1	L1MCb	84	87	0	81	82	82	83	0	0	0	0	0	Old.World.Monkey
chr20:14149969:14150249:-	SINE	Alu	AluSp	280	280	0	280	280	0	279	0	0	0	0	0	Old.World.Monkey
chr20:14150249:14150526:-	LINE	L1	L1MCb	277	0	0	0	0	0	0	0	0	0	0	0	Human
chr20:14150558:14150837:-	SINE	Alu	AluSg	279	279	279	0	280	0	279	0	0	0	0	0	Old.World.Monkey
chr20:14150862:14152949:-	LINE	L1	L1PBa	2087	2087	0	2078	2086	0	2111	0	0	0	0	0	Old.World.Monkey
chr20:14152949:14153250:-	SINE	Alu	AluSx1	301	301	0	298	297	299	310	0	0	0	0	0	Old.World.Monkey
chr20:14153250:14155861:-	LINE	L1	L1PBa	2611	2623	0	2608	2615	2626	2662	2587	0	0	0	0	New.World.Monkey
chr20:14155873:14156072:-	LINE	L1	L1MCb	199	199	0	0	0	0	0	0	0	0	0	0	Great.Apes
chr20:14156075:14156256:-	LINE	L1	L1MCa	181	181	0	0	0	0	0	181	397	0	0	0	Pig.Cow
chr20:14156263:14156350:-	LINE	L1	L1MCa	87	87	87	87	86	86	86	87	96	89	85	88	Eutheria
chr20:14156350:14156513:-	DNA	TcMar-Tigger	Tigger15a	163	163	163	163	163	0	155	162	0	157	164	162	Eutheria
chr20:14157506:14157573:-	LTR	ERVL-MaLR	MLT1H1	67	67	67	67	67	67	67	67	0	0	0	0	New.World.Monkey
chr20:14157581:14157944:+	LINE	L1	L1MC4a	363	363	361	0	363	0	346	0	0	0	0	0	Old.World.Monkey
chr20:14157944:14158261:-	SINE	Alu	AluSp	317	328	306	302	0	0	0	0	0	0	0	0	Great.Apes
chr20:14158261:14158831:+	LINE	L1	L1MC4a	570	571	571	565	571	575	575	0	0	0	0	0	Old.World.Monkey
chr20:14158847:14158993:+	LINE	L1	L1MA6	146	146	146	146	143	146	145	146	0	0	0	0	New.World.Monkey
chr20:14159005:14159367:+	LINE	L1	L1MC4a	362	359	361	362	361	361	361	368	0	0	0	0	New.World.Monkey
chr20:14159498:14159750:-	LTR	ERVL-MaLR	MLT1H1	252	252	252	252	247	0	0	249	0	0	0	0	New.World.Monkey
chr20:14159914:14160171:-	LINE	CR1	L3	257	257	257	257	253	257	257	261	0	0	0	0	New.World.Monkey
chr20:14160326:14160387:-	LINE	L2	L2a	61	61	61	61	58	60	60	61	0	0	0	0	New.World.Monkey
chr20:14160555:14160778:-	LINE	L1	L1MB3	223	223	223	223	223	215	215	225	0	0	0	0	New.World.Monkey
chr20:14161714:14162013:-	SINE	Alu	AluJo	299	300	297	297	295	0	299	318	0	0	0	0	New.World.Monkey
chr20:14162120:14163325:-	LINE	L1	L1MB7	1205	1205	1203	1217	1217	1204	1209	1505	0	0	0	0	New.World.Monkey
chr20:14163409:14163526:+	LINE	L2	L2a	117	117	117	117	117	118	118	118	0	115	0	0	Pig.Cow
chr20:14163663:14163705:+	LINE	L1	L1PA13	42	42	0	42	61	52	52	53	0	0	0	0	New.World.Monkey
chr20:14163708:14165599:-	LINE	L1	L1PA12	1891	1895	0	1902	1899	0	2104	1909	0	0	0	0	New.World.Monkey
chr20:14165601:14165727:+	LINE	L2	L2a	126	126	126	126	122	126	126	126	0	0	0	0	New.World.Monkey
chr20:14165728:14165776:+	LINE	L2	L2a	48	48	50	48	48	48	48	56	0	0	0	0	New.World.Monkey
chr20:14166123:14166186:-	LINE	L2	L2a	63	63	63	63	63	63	63	63	0	64	0	0	Pig.Cow
chr20:14166297:14166524:+	SINE	MIR	MIR	227	227	227	227	227	227	227	535	0	0	0	0	New.World.Monkey
chr20:14166936:14167766:+	LINE	L1	L1PA16	830	830	831	833	836	840	840	1116	0	0	0	0	New.World.Monkey
chr20:14168765:14168801:+	DNA	hAT-Charlie	Charlie25	36	36	36	0	36	36	36	36	36	36	0	0	Pig.Cow
chr20:14168770:14168945:+	DNA	hAT-Charlie	MER5A	175	175	175	168	175	174	174	172	173	182	0	0	Pig.Cow
chr20:14170717:14170904:+	SINE	MIR	MIR3	187	187	187	187	187	187	187	187	223	245	0	0	Pig.Cow
chr20:14171345:14171652:-	SINE	Alu	AluY	307	296	308	297	314	0	0	0	0	0	0	0	Apes
chr20:14171922:14172076:+	SINE	MIR	MIRb	154	154	154	154	153	160	160	161	0	0	0	0	New.World.Monkey
chr20:14172078:14172619:-	LINE	L2	L2a	541	545	826	543	542	547	547	551	0	0	0	0	New.World.Monkey
chr20:14173473:14174048:-	LTR	ERVL-MaLR	MLT1K	575	575	574	1391	903	570	571	556	0	0	0	0	New.World.Monkey
chr20:14174055:14174529:-	LTR	ERVL	LTR33	474	474	469	470	470	473	473	461	0	489	0	0	Pig.Cow
chr20:14176075:14176831:+	LTR	ERV1	LTR1	756	757	756	755	755	776	776	0	0	0	0	0	Old.World.Monkey
chr20:14177198:14177270:-	LTR	ERVL-MaLR	MLT1K	72	72	72	72	72	72	72	76	0	0	0	0	New.World.Monkey
chr20:14178136:14178426:+	SINE	Alu	AluSx1	290	304	290	309	315	302	302	321	0	0	0	0	New.World.Monkey
chr20:14180375:14180541:-	SINE	MIR	MIR	166	166	0	165	166	164	164	167	170	0	0	0	Pig.Cow
chr20:14180760:14181198:+	LINE	L1	L1PA13	438	437	0	437	437	437	437	0	0	0	0	0	Old.World.Monkey
chr20:14181217:14181844:-	LINE	L1	L1M5	627	626	625	623	624	629	643	0	665	703	0	0	Pig.Cow
chr20:14182208:14182498:+	SINE	Alu	AluSg7	290	288	0	290	291	284	802	802	0	0	0	0	New.World.Monkey
chr20:14183444:14183707:+	SINE	Alu	AluSq2	263	261	0	263	264	259	260	282	0	0	0	0	New.World.Monkey
chr20:14183728:14185507:-	LINE	L1	L1M2	1779	1779	0	1779	1780	1718	1718	0	0	0	0	0	Old.World.Monkey
chr20:14185644:14185736:+	LINE	CR1	L3	92	92	92	92	92	91	91	91	93	0	0	0	Pig.Cow
chr20:14185797:14185904:-	DNA	hAT-Charlie	MER117	107	107	107	107	107	109	109	105	0	0	0	0	New.World.Monkey
chr20:14185904:14186371:-	LTR	ERV1	MER61D	467	467	467	466	467	468	468	468	0	0	0	0	New.World.Monkey
chr20:14186467:14186674:-	LINE	CR1	L3	207	207	207	206	206	205	205	206	0	216	0	0	Pig.Cow
chr20:14186689:14186891:+	DNA	hAT-Charlie	MER20	202	202	202	202	202	205	205	0	0	0	0	0	Old.World.Monkey
chr20:14186912:14187051:+	DNA	hAT-Charlie	MER5A	139	139	139	139	139	139	139	140	0	135	0	0	Pig.Cow
chr20:14187079:14187145:-	LINE	L2	L2a	66	66	66	66	66	66	66	73	66	83	64	66	Eutheria
chr20:14187311:14187427:+	LINE	CR1	L3	116	117	116	0	116	116	116	116	118	122	0	178	Eutheria
chr20:14187429:14187512:-	LINE	CR1	L3	83	83	83	83	83	83	83	83	83	83	0	0	Pig.Cow
chr20:14187757:14188045:-	SINE	Alu	AluSc	288	287	287	284	287	301	300	0	0	0	0	0	Old.World.Monkey
chr20:14188188:14188441:+	LTR	ERVL	ERVL-E-int	253	253	253	253	253	253	253	252	0	0	0	0	New.World.Monkey
chr20:14188458:14188569:+	LTR	ERVL	ERVL-E-int	111	111	111	111	111	112	112	112	0	0	0	0	New.World.Monkey
chr20:14190151:14190543:-	LTR	ERVL-MaLR	MLT1J1	392	392	392	387	396	391	391	391	0	0	0	0	New.World.Monkey
chr20:14191820:14191957:+	SINE	MIR	MIR	137	137	137	137	137	140	140	137	0	0	0	0	New.World.Monkey
chr20:14191965:14192144:+	DNA	TcMar-Tigger	MER46C	179	180	179	176	178	180	190	178	438	196	193	198	Eutheria
chr20:14192144:14192645:+	LTR	ERVL	LTR33	501	483	501	501	496	501	501	501	1120	0	0	0	Pig.Cow
chr20:14192645:14192772:+	DNA	TcMar-Tigger	MER46C	127	127	127	127	127	127	127	127	0	0	128	124	Eutheria
chr20:14193240:14193443:+	SINE	MIR	MIRb	203	203	203	198	201	203	203	203	0	206	0	0	Pig.Cow
chr20:14193943:14194024:-	LINE	RTE	L4	81	81	81	81	81	86	81	78	0	82	83	0	Eutheria
chr20:14194912:14195089:-	LINE	L1	L1MEb	177	177	0	176	0	175	175	0	180	179	0	0	Pig.Cow
chr20:14195252:14195622:-	LINE	L1	L1PB1	370	386	0	369	376	0	376	379	0	0	0	0	New.World.Monkey
chr20:14196027:14198581:-	LINE	L1	L1PB1	2554	2554	0	2548	2551	0	0	0	0	0	0	0	Apes
chr20:14198566:14201689:-	LINE	L1	L1PB1	3123	3124	3123	3132	3127	0	0	3150	0	0	0	0	New.World.Monkey
chr20:14201874:14202040:+	SINE	MIR	MIRb	166	166	166	172	166	167	167	164	258	162	0	0	Pig.Cow
chr20:14202042:14203285:+	LINE	L1	L1PB4	1243	1241	1243	1234	1230	1217	1217	1217	0	0	0	0	New.World.Monkey
chr20:14203489:14203557:+	LTR	LTR	LTR90B	68	68	68	67	0	68	68	66	67	66	68	66	Eutheria
chr20:14203704:14203915:+	srpRNA	srpRNA	7SLRNA	211	211	211	211	211	212	212	203	0	0	0	0	New.World.Monkey
chr20:14204149:14204443:-	SINE	Alu	AluSg	294	291	0	295	292	299	299	0	0	0	0	0	Old.World.Monkey
chr20:14204465:14204857:-	LTR	ERVL	MLT2D	392	390	392	399	399	448	401	403	0	0	0	0	New.World.Monkey
chr20:14205193:14205302:+	LTR	LTR	LTR90B	109	109	109	109	109	109	109	114	107	108	0	162	Eutheria
chr20:14206405:14206574:-	DNA	TcMar-Tigger	Tigger16b	169	170	169	169	169	170	170	169	168	166	167	162	Eutheria
chr20:14206972:14208346:+	LTR	ERV1	LTR12C	1374	0	1402	1573	0	0	0	0	0	0	0	0	Great.Apes
chr20:14208425:14208580:-	LINE	L1	L1MC4	155	0	155	155	155	465	154	0	0	0	0	0	Old.World.Monkey
chr20:14208587:14208649:-	LINE	L1	L1MC2	62	62	60	59	62	62	62	0	0	0	0	0	Old.World.Monkey
chr20:14208649:14208818:+	LINE	L1	L1MC4	169	169	169	172	178	171	173	0	0	0	0	0	Old.World.Monkey
chr20:14208840:14208904:+	LINE	L1	L1MC4	64	0	61	0	0	68	68	0	0	0	0	0	Old.World.Monkey
chr20:14208978:14209169:-	SINE	Alu	AluY	191	206	0	0	201	192	192	0	0	0	0	0	Old.World.Monkey
chr20:14209176:14209343:+	LINE	L1	L1M5	167	167	0	0	0	169	169	0	0	0	0	0	Old.World.Monkey
chr20:14209371:14209663:+	SINE	Alu	AluSz6	292	296	0	304	286	295	292	0	0	0	0	0	Old.World.Monkey
chr20:14209734:14210504:+	LINE	L1	L1MC	770	770	769	782	784	782	782	0	0	0	0	0	Old.World.Monkey
chr20:14210504:14211776:-	DNA	TcMar-Tigger	Tigger1	1272	3802	0	1250	1425	0	1360	0	0	0	0	0	Old.World.Monkey
chr20:14211784:14212867:-	LINE	L1	L1PA4	1083	1084	0	5895	1082	0	0	0	0	0	0	0	Apes
chr20:14212867:14214027:-	DNA	TcMar-Tigger	Tigger1	1160	1159	0	1147	1161	0	1147	0	0	0	0	0	Old.World.Monkey
chr20:14214040:14214056:+	LINE	L1	L1MC2	16	16	0	16	16	0	16	0	0	0	0	0	Old.World.Monkey
chr20:14214056:14214372:+	SINE	Alu	AluY	316	331	0	0	383	0	368	0	0	0	0	0	Old.World.Monkey
chr20:14214372:14214866:+	LINE	L1	L1MC2	494	494	490	0	523	486	494	494	0	0	0	0	New.World.Monkey
chr20:14216004:14216143:-	SINE	MIR	MIR	139	139	139	139	139	139	139	139	204	136	0	0	Pig.Cow
chr20:14217272:14217376:-	LINE	L1	L1ME3C	104	104	104	104	104	104	104	0	100	0	0	0	Pig.Cow
chr20:14217601:14218113:-	LINE	L1	L1MEe	512	511	498	509	520	0	525	0	0	543	0	0	Pig.Cow
chr20:14218187:14218830:-	LINE	L1	L1PA4	643	643	0	0	0	0	0	0	0	738	0	0	Pig.Cow
chr20:14218830:14219392:+	LINE	L1	L1PA15	562	562	0	564	551	551	562	0	0	0	0	0	Old.World.Monkey
chr20:14219392:14219700:+	SINE	Alu	AluSx4	308	300	0	300	297	294	297	0	0	0	0	0	Old.World.Monkey
chr20:14219700:14221492:+	LINE	L1	L1PA15	1792	1792	0	1795	1783	1771	1794	0	0	0	0	0	Old.World.Monkey
chr20:14221494:14221772:+	SINE	Alu	AluSg	278	278	278	277	287	295	295	0	0	0	0	0	Old.World.Monkey
chr20:14222244:14222430:-	LINE	L2	L2b	186	186	186	186	185	183	183	186	189	185	0	0	Pig.Cow
chr20:14224680:14224930:-	SINE	MIR	MIR	250	250	250	248	250	247	247	250	0	0	0	0	New.World.Monkey
chr20:14225728:14226026:+	SINE	Alu	AluY	298	298	0	299	0	0	0	0	0	0	0	0	Great.Apes
chr20:14226044:14226236:-	SINE	MIR	MIRb	192	192	192	192	192	192	192	0	0	190	0	539	Eutheria
chr20:14227037:14227184:+	LINE	L2	L2c	147	147	140	147	147	147	147	143	160	166	167	169	Eutheria
chr20:14227846:14227937:-	SINE	MIR	MIRc	91	91	91	90	91	91	91	91	0	0	0	0	New.World.Monkey
chr20:14228196:14228285:+	DNA	TcMar-Tigger	Tigger4b	89	89	89	89	91	89	89	87	0	0	0	0	New.World.Monkey
chr20:14228289:14228949:+	DNA	TcMar-Tigger	Tigger4	660	659	660	669	666	671	672	0	0	0	0	0	Old.World.Monkey
chr20:14228949:14229230:+	SINE	Alu	AluSx	281	281	281	281	362	281	281	283	0	0	0	0	New.World.Monkey
chr20:14229250:14229446:+	DNA	TcMar-Tigger	Tigger4	196	196	196	196	199	196	196	195	0	0	0	0	New.World.Monkey
chr20:14233102:14233314:+	LINE	L2	L2a	212	212	211	212	212	0	0	209	0	0	0	0	New.World.Monkey
chr20:14235390:14235816:-	LINE	L1	L1P2	426	426	0	431	431	0	0	0	0	0	0	0	Apes
chr20:14235811:14235906:+	LINE	L1	L1P2	95	95	0	95	95	0	0	0	0	0	0	0	Apes
chr20:14235908:14236371:+	LINE	L1	L1PA4	463	444	0	0	445	0	0	0	0	0	0	0	Apes
chr20:14236375:14237440:-	LINE	L1	L1MEg	1065	1066	1065	1067	1062	1061	1061	0	0	0	0	0	Old.World.Monkey
chr20:14238386:14239568:-	LINE	L1	L1PB1	1182	1181	0	1182	1177	0	1172	0	0	0	0	0	Old.World.Monkey
chr20:14239594:14239866:-	SINE	Alu	AluSg	272	272	0	272	272	0	270	0	0	0	0	0	Old.World.Monkey
chr20:14240221:14240415:-	LINE	L2	L2a	194	196	196	196	196	196	196	193	391	194	196	0	Eutheria
chr20:14241087:14241247:-	SINE	Alu	AluJr	160	160	160	160	160	160	160	0	0	0	0	0	Old.World.Monkey
chr20:14241269:14241482:+	SINE	MIR	MIR	213	213	213	213	213	215	215	211	227	0	0	213	Eutheria
chr20:14242337:14242441:-	LINE	L2	L2c	104	104	104	100	104	100	100	104	0	0	0	0	New.World.Monkey
chr20:14242442:14242664:+	LTR	ERVL-MaLR	MLT1K	222	225	225	225	226	222	222	219	0	0	0	0	New.World.Monkey
chr20:14242906:14243821:-	LINE	L2	L2c	915	915	915	906	927	922	924	910	0	0	0	0	New.World.Monkey
chr20:14243826:14244268:-	LTR	ERVL	LTR33A_	442	442	442	442	443	444	464	432	0	0	0	0	New.World.Monkey
chr20:14244325:14244616:+	SINE	Alu	AluJb	291	289	371	313	310	325	323	315	0	0	0	0	New.World.Monkey
chr20:14246422:14246721:-	SINE	Alu	AluY	299	296	294	299	295	0	0	0	0	0	0	0	Apes
chr20:14246831:14246982:+	SINE	MIR	MIR3	151	151	151	151	151	151	151	149	152	152	0	0	Pig.Cow
chr20:14248203:14248240:-	DNA	hAT-Blackjack	MER94	37	37	37	37	37	37	37	37	68	38	0	0	Pig.Cow
chr20:14248417:14248539:-	DNA	hAT-Charlie	Charlie4z	122	122	122	122	122	123	123	0	127	128	0	0	Pig.Cow
chr20:14248668:14249006:-	LINE	L1	L1MC5	338	337	338	339	367	370	370	366	366	905	0	0	Pig.Cow
chr20:14249087:14249224:-	LINE	L1	L1MC5	137	183	137	137	170	170	170	173	166	169	0	0	Pig.Cow
chr20:14250957:14251249:+	SINE	Alu	AluSc	292	294	292	294	301	291	291	0	0	0	0	0	Old.World.Monkey
chr20:14251252:14251357:-	LINE	CR1	L3	105	105	105	0	103	102	113	0	0	0	0	0	Old.World.Monkey
chr20:14251357:14257283:+	LINE	L1	L1PA3	5926	0	0	0	0	0	0	0	0	0	0	0	Human
chr20:14257295:14257616:-	LINE	CR1	L3	321	0	321	321	312	0	0	321	0	0	0	0	New.World.Monkey
chr20:14257679:14257818:+	SINE	Alu	AluSx3	139	0	138	138	138	142	142	0	0	0	0	0	Old.World.Monkey
chr20:14257818:14258105:+	SINE	Alu	AluSc	287	0	309	1863	1841	1870	1877	0	0	0	0	0	Old.World.Monkey
chr20:14258284:14258340:-	LINE	L2	L2a	56	56	56	56	56	56	56	56	56	57	56	56	Eutheria
chr20:14260214:14260319:-	SINE	MIR	MIRc	105	0	103	105	105	106	106	106	107	103	104	0	Eutheria
chr20:14261576:14261724:-	DNA	hAT-Charlie	Charlie1	148	148	148	148	148	148	148	148	0	0	0	0	New.World.Monkey
chr20:14261729:14262194:+	LINE	L1	L1MB7	465	465	465	454	470	493	471	455	0	0	0	0	New.World.Monkey
chr20:14262230:14262284:+	LINE	L1	L1MB7	54	54	0	54	54	54	54	54	0	54	0	0	Pig.Cow
chr20:14262301:14262608:+	SINE	Alu	AluSg	307	303	0	325	314	313	308	0	0	0	0	0	Old.World.Monkey
chr20:14262609:14262963:-	DNA	hAT-Charlie	Charlie1	354	354	354	350	352	0	354	353	0	0	0	0	New.World.Monkey
chr20:14262981:14263197:-	LTR	ERVL-MaLR	MLT1H1	216	216	216	211	0	226	226	227	0	0	0	0	New.World.Monkey
chr20:14263204:14263595:-	LTR	ERVL-MaLR	MSTA	391	394	391	388	390	391	391	392	0	0	0	0	New.World.Monkey
chr20:14263607:14263739:-	LTR	ERVL-MaLR	MLT1H1	132	132	132	132	132	132	132	0	0	133	0	132	Eutheria
chr20:14264072:14264172:-	DNA?	DNA?	Eulor2A	100	100	100	100	100	100	100	101	101	100	99	103	Eutheria
chr20:14264312:14264445:-	SINE	Alu	AluSx	133	134	133	133	144	140	140	135	0	0	0	0	New.World.Monkey
chr20:14265764:14266116:-	DNA	TcMar-Tigger	Tigger4b	352	352	351	351	378	352	352	0	0	0	0	0	Old.World.Monkey
chr20:14268184:14268753:-	LTR	ERVL-MaLR	MLT1E1A	569	569	569	569	558	579	560	0	0	0	0	0	Old.World.Monkey
chr20:14268796:14268951:+	LTR	ERVL-MaLR	MLT1J	155	155	155	155	152	154	154	151	150	417	0	0	Pig.Cow
chr20:14268946:14269111:+	LTR	ERVL-MaLR	MLT1J	165	165	165	0	164	164	164	164	161	159	0	0	Pig.Cow
chr20:14270183:14270485:-	SINE	Alu	AluJo	302	302	303	303	299	303	303	299	0	0	0	0	New.World.Monkey
chr20:14270815:14270930:+	LINE	L1	L1PA15	115	115	115	115	0	116	116	113	0	0	0	0	New.World.Monkey
chr20:14271153:14271453:-	SINE	Alu	AluSp	300	292	0	299	289	322	322	0	0	0	0	0	Old.World.Monkey
chr20:14272496:14272900:-	LTR	ERVL	LTR16A1	404	404	404	404	404	414	414	415	399	399	0	0	Pig.Cow
chr20:14272900:14273120:+	DNA	hAT-Charlie	MER20	220	220	220	231	231	230	230	231	237	220	0	0	Pig.Cow
chr20:14273120:14273162:-	LTR	ERVL	LTR16A1	42	42	42	42	42	0	0	42	42	0	42	0	Eutheria
chr20:14273278:14273580:-	SINE	Alu	AluSx1	302	302	313	300	302	300	298	0	0	0	0	0	Old.World.Monkey
chr20:14273607:14273700:-	LINE	L2	L2a	93	93	93	93	92	93	93	93	102	0	103	0	Eutheria
chr20:14273804:14274349:-	LINE	L2	L2a	545	545	545	548	539	545	545	0	569	0	0	0	Pig.Cow
chr20:14275633:14275783:-	LINE	L1	L1MC5	150	150	150	150	150	150	150	151	0	0	0	0	New.World.Monkey
chr20:14275879:14276208:+	LINE	L1	L1MEc	329	329	329	329	325	330	329	329	0	0	0	0	New.World.Monkey
chr20:14276286:14276358:-	LINE	L2	L2a	72	72	72	72	72	72	72	72	0	0	0	0	New.World.Monkey
chr20:14276857:14277447:+	LINE	L1	L1ME3B	590	0	590	590	587	585	585	586	588	808	0	0	Pig.Cow
chr20:14277469:14278931:+	DNA	TcMar-Tigger	Tigger1	1462	0	1462	1456	1462	1449	1450	1449	0	0	0	0	New.World.Monkey
chr20:14278931:14279232:+	SINE	Alu	AluSq2	301	0	0	302	319	308	313	0	0	0	0	0	Old.World.Monkey
chr20:14279232:14280089:+	DNA	TcMar-Tigger	Tigger1	857	0	856	833	854	850	851	895	0	0	0	0	New.World.Monkey
chr20:14280087:14280250:+	DNA	TcMar-Tigger	Tigger1	163	0	163	236	163	164	164	162	0	0	0	0	New.World.Monkey
chr20:14280253:14280296:+	DNA	TcMar-Tigger	Tigger1	43	0	43	43	43	43	43	43	0	0	0	0	New.World.Monkey
chr20:14280864:14281044:-	SINE	MIR	MIRb	180	0	184	180	181	180	180	187	194	0	0	0	Pig.Cow
chr20:14281610:14281867:-	SINE	MIR	MIR	257	257	257	257	257	259	259	257	254	0	0	0	Pig.Cow
chr20:14282666:14283034:-	LTR	ERVL-MaLR	MLT1E2	368	369	368	368	367	366	366	364	0	0	0	0	New.World.Monkey
chr20:14283025:14283109:-	LTR	ERVL-MaLR	MLT1E2	84	85	85	85	83	86	86	85	0	84	85	85	Eutheria
chr20:14283296:14283597:-	SINE	Alu	AluSx3	301	303	300	306	323	0	363	0	0	0	0	0	Old.World.Monkey
chr20:14284798:14284984:-	LINE	CR1	L3	186	186	186	186	186	184	184	181	0	0	196	192	Eutheria
chr20:14285054:14285161:-	LINE	CR1	L3	107	107	107	107	107	107	107	107	0	0	108	108	Eutheria
chr20:14285518:14285600:+	LINE	L2	L2a	82	82	82	82	82	82	82	82	0	0	0	0	New.World.Monkey
chr20:14285600:14285776:+	DNA	hAT-Charlie	MER5B	176	176	176	176	176	176	176	179	0	0	0	0	New.World.Monkey
chr20:14285776:14286013:+	LINE	L2	L2a	237	237	237	237	237	236	236	236	0	0	0	0	New.World.Monkey
chr20:14286199:14286267:+	LINE	L2	L2a	68	68	68	68	68	68	68	68	0	0	69	67	Eutheria
chr20:14286559:14286927:+	LINE	L2	L2	368	365	369	370	370	369	369	367	0	0	0	0	New.World.Monkey
chr20:14286940:14287186:-	LINE	CR1	L3	246	246	246	251	246	246	246	247	0	248	0	0	Pig.Cow
chr20:14290014:14290082:-	LINE	L1	HAL1b	68	68	68	68	68	68	68	68	0	0	0	0	New.World.Monkey
chr20:14290994:14292155:+	DNA	TcMar-Tigger	Tigger3b	1161	1161	1160	1162	1158	1200	1170	0	0	0	0	0	Old.World.Monkey
chr20:14292165:14292463:-	SINE	Alu	AluSx1	298	298	298	298	298	299	299	302	0	0	0	0	New.World.Monkey
chr20:14292783:14292892:+	DNA	hAT-Charlie	MER5A	109	109	109	109	109	110	110	110	0	0	0	0	New.World.Monkey
chr20:14293110:14293175:-	SINE	MIR	MIR	65	65	65	65	64	65	65	0	81	73	0	0	Pig.Cow
chr20:14293189:14293304:-	SINE	MIR	MIR	115	115	115	115	115	111	111	115	115	117	0	0	Pig.Cow
chr20:14293306:14293544:-	SINE	MIR	MIR	238	238	238	238	238	242	239	239	0	0	0	0	New.World.Monkey
chr20:14295124:14295442:+	SINE	Alu	AluSp	318	306	322	0	314	0	310	0	0	0	0	0	Old.World.Monkey
chr20:14295478:14295660:-	SINE	MIR	MIRb	182	182	182	0	182	182	182	181	189	190	187	0	Eutheria
chr20:14295767:14295914:+	SINE	MIR	MIRc	147	147	147	0	147	147	147	147	153	150	149	146	Eutheria
chr20:14295950:14296023:-	SINE	MIR	MIRc	73	73	73	0	73	73	73	73	74	0	0	76	Eutheria
chr20:14296057:14296243:-	LINE	L2	L2a	186	186	181	0	187	185	188	188	372	476	0	0	Pig.Cow
chr20:14297103:14297330:+	DNA	hAT-Charlie	MER30	227	227	227	0	227	258	258	226	0	0	0	0	New.World.Monkey
chr20:14297437:14297521:+	LINE	L2	L2c	84	84	84	84	84	84	84	84	83	82	0	85	Eutheria
chr20:14297670:14297983:+	LINE	L2	L2c	313	313	313	313	311	311	311	0	0	0	0	311	Eutheria
chr20:14297983:14298282:+	SINE	Alu	AluSc	299	301	300	0	299	297	305	0	0	0	0	0	Old.World.Monkey
chr20:14298282:14298404:+	LINE	L2	L2c	122	122	122	0	122	125	125	121	0	118	0	0	Pig.Cow
chr20:14298406:14298557:+	SINE	MIR	MIRb	151	151	151	151	151	151	151	151	0	0	0	0	New.World.Monkey
chr20:14300158:14300546:+	LINE	L2	L2	388	391	390	395	394	0	0	405	383	0	0	822	Eutheria
chr20:14300670:14300749:-	DNA	hAT-Blackjack	MER94	79	79	79	79	79	0	0	79	78	331	0	0	Pig.Cow
chr20:14300789:14301049:+	LINE	L2	L2	260	260	260	260	259	261	261	257	0	0	0	0	New.World.Monkey
chr20:14301273:14301473:+	DNA	hAT-Charlie	MER5B	200	200	0	0	0	0	0	0	0	0	0	0	Great.Apes
chr20:14301729:14302021:+	SINE	Alu	AluSz	292	326	292	292	290	283	292	0	0	0	0	0	Old.World.Monkey
chr20:14303418:14303603:-	SINE	MIR	MIRb	185	185	185	185	185	0	0	181	200	194	0	0	Pig.Cow
chr20:14303655:14304422:-	LTR	ERVL	MER21B	767	767	767	779	768	773	773	746	0	0	0	0	New.World.Monkey
chr20:14314341:14314404:-	LINE	L2	L2b	63	63	63	63	63	63	63	0	0	0	61	60	Eutheria
chr20:14318765:14319013:+	SINE	Alu	AluSp	248	248	248	248	248	253	259	280	0	0	0	0	New.World.Monkey
chr20:14320876:14320999:+	SINE	MIR	MIRb	123	123	123	123	123	121	121	120	0	0	131	122	Eutheria
chr20:14320991:14321047:+	SINE	MIR	MIRb	56	56	56	56	56	56	56	56	54	55	0	56	Eutheria
chr20:14321349:14321470:-	DNA	TcMar	MamRep1161	121	121	121	121	121	121	121	121	121	121	121	122	Eutheria
chr20:14321820:14321884:+	SINE	MIR	MIR3	64	64	64	64	64	64	64	64	0	0	62	63	Eutheria
chr20:14322005:14322306:+	SINE	Alu	AluSq	301	301	0	302	302	306	306	0	0	0	0	0	Old.World.Monkey
chr20:14322344:14322906:-	LTR	ERVL-MaLR	MLT1K	562	563	565	560	559	560	560	547	561	579	0	0	Pig.Cow
chr20:14323913:14324094:+	SINE	MIR	MIRb	181	181	181	180	180	180	180	180	0	293	0	0	Pig.Cow
chr20:14326157:14326375:-	SINE	Alu	AluSx	218	218	216	0	0	0	223	0	0	0	0	0	Old.World.Monkey
chr20:14326465:14326769:+	SINE	Alu	AluY	304	303	324	299	297	348	344	0	0	0	0	0	Old.World.Monkey
chr20:14328626:14328944:+	SINE	Alu	AluSx	318	327	0	322	315	0	0	0	0	0	0	0	Apes
chr20:14329462:14329741:+	SINE	Alu	AluJb	279	279	0	279	279	279	279	268	0	0	0	0	New.World.Monkey
chr20:14329903:14330458:-	LINE	L1	L1MA2	555	583	557	681	557	0	0	0	0	0	0	0	Apes
chr20:14330495:14330694:-	SINE	Alu	AluSx3	199	199	206	199	198	0	199	0	0	0	0	0	Old.World.Monkey
chr20:14330694:14332865:-	LINE	L1	L1MA2	2171	2171	2190	2217	2179	0	2146	0	0	0	0	0	Old.World.Monkey
chr20:14332967:14333069:+	snRNA	snRNA	U6	102	102	102	102	102	102	102	0	0	0	0	0	Old.World.Monkey
chr20:14333093:14333221:-	LINE	L1	L1M5	128	126	128	128	128	128	128	126	0	0	0	0	New.World.Monkey
chr20:14333676:14333842:-	LTR	ERVL-MaLR	MLT1J	166	166	166	166	166	166	166	167	158	0	0	0	Pig.Cow
chr20:14334000:14334164:-	LINE	L1	L1M5	164	164	164	164	164	164	164	0	168	166	0	0	Pig.Cow
chr20:14334172:14334310:-	LTR	ERVL-MaLR	MLT1L	138	138	138	134	134	134	134	134	134	134	0	0	Pig.Cow
chr20:14334359:14334643:-	LTR	ERVL-MaLR	MLT1L	284	284	284	284	284	279	279	284	0	0	0	0	New.World.Monkey
chr20:14334694:14334985:-	LINE	L1	L1M5	291	292	292	292	292	0	0	289	296	287	0	0	Pig.Cow
chr20:14335158:14335228:+	DNA	hAT-Charlie	Charlie1b	70	70	70	70	70	70	70	70	74	70	0	0	Pig.Cow
chr20:14335250:14335873:-	LINE	L1	L1PA16	623	623	623	623	618	623	623	610	0	0	0	0	New.World.Monkey
chr20:14335888:14336125:+	LINE	L1	L1M5	237	237	237	247	0	237	237	237	0	0	0	0	New.World.Monkey
chr20:14336319:14336380:+	LINE	L1	L1ME4a	61	59	61	61	61	61	61	63	0	68	60	64	Eutheria
chr20:14336697:14336941:+	SINE	MIR	MIR	244	244	244	244	244	244	244	0	243	244	0	274	Eutheria
chr20:14336985:14337140:-	LTR	ERVL-MaLR	MLT1G1	155	155	155	155	155	155	155	155	0	0	158	0	Eutheria
chr20:14337140:14337450:-	SINE	Alu	AluSx	310	298	297	310	305	0	351	300	0	0	0	0	New.World.Monkey
chr20:14337450:14337857:-	LTR	ERVL-MaLR	MLT1G1	407	408	408	408	0	410	410	0	0	0	0	0	Old.World.Monkey
chr20:14338992:14339095:-	SINE	MIR	MIR	103	103	105	103	103	104	104	0	111	109	103	105	Eutheria
chr20:14339095:14339401:-	SINE	Alu	AluSc	306	306	306	306	307	295	295	0	0	0	0	0	Old.World.Monkey
chr20:14339401:14339523:-	SINE	MIR	MIR	122	122	122	121	122	122	122	0	0	0	0	0	Old.World.Monkey
chr20:14339550:14339863:+	SINE	Alu	AluJr4	313	309	313	310	321	312	312	0	0	0	0	0	Old.World.Monkey
chr20:14339930:14340236:+	LINE	L1	L1MA8	306	306	306	305	306	306	306	0	0	0	0	0	Old.World.Monkey
chr20:14340236:14340517:+	SINE	Alu	AluJb	281	281	282	280	281	296	303	0	0	0	0	0	Old.World.Monkey
chr20:14340517:14341039:+	LINE	L1	L1MA8	522	521	525	522	520	516	516	0	0	0	0	0	Old.World.Monkey
chr20:14341218:14341330:+	SINE	MIR	MIRc	112	112	112	112	112	112	112	0	112	112	0	0	Pig.Cow
chr20:14341452:14341530:+	SINE	MIR	MIRb	78	78	78	78	77	78	78	78	0	0	0	0	New.World.Monkey
chr20:14341758:14341852:+	DNA	hAT-Charlie	MER117	94	94	94	94	94	94	94	0	96	0	0	0	Pig.Cow
chr20:14342843:14343002:-	SINE	MIR	MIR	159	159	159	159	159	159	159	159	0	0	0	0	New.World.Monkey
chr20:14343032:14343109:-	LINE	L2	L2b	77	78	77	76	77	77	77	84	0	0	82	86	Eutheria
chr20:14343468:14343663:-	DNA	hAT-Blackjack	MER63D	195	195	195	199	203	199	199	201	0	0	1626	0	Eutheria
chr20:14343747:14343869:+	SINE	MIR	MIRb	122	122	122	126	126	123	123	0	0	0	0	121	Eutheria
chr20:14343923:14344073:-	SINE	MIR	MIR	150	150	150	150	148	150	150	150	0	0	144	144	Eutheria
chr20:14344184:14344492:+	SINE	Alu	AluY	308	0	0	0	0	0	0	0	0	0	0	0	Human
chr20:14344563:14344727:+	DNA	hAT-Charlie	MER5B	164	164	164	165	164	164	164	164	0	0	0	0	New.World.Monkey
chr20:14345076:14345524:-	LINE	L1	L1MB5	448	448	448	448	448	442	442	0	0	0	0	0	Old.World.Monkey
chr20:14345496:14347017:-	LINE	L1	L1MB5	1521	1523	1618	1522	0	0	1517	0	0	0	0	0	Old.World.Monkey
chr20:14347017:14347310:-	SINE	Alu	AluSc	293	293	323	295	0	0	296	0	0	0	0	0	Old.World.Monkey
chr20:14347310:14348916:-	LINE	L1	L1MB5	1606	1622	1621	0	0	0	0	0	0	0	0	0	Great.Apes
chr20:14348916:14349198:+	SINE	Alu	AluYc	282	283	282	0	290	0	0	0	0	0	0	0	Apes
chr20:14349198:14350277:-	LINE	L1	L1MB5	1079	1079	1078	0	1078	1065	1065	1061	0	0	0	0	New.World.Monkey
chr20:14351281:14351398:+	DNA	DNA	Eulor9C	117	117	117	117	117	117	117	115	0	117	115	115	Eutheria
chr20:14351849:14352157:+	SINE	Alu	AluJr	308	307	308	309	303	294	294	307	0	0	0	0	New.World.Monkey
chr20:14352502:14352811:+	LINE	L2	L2c	309	309	302	309	296	308	308	341	0	0	0	0	New.World.Monkey
chr20:14352928:14353004:+	LINE	L1	L1M5	76	76	76	76	76	76	76	76	76	0	74	0	Eutheria
chr20:14356988:14357081:+	DNA	hAT-Charlie	MER5B	93	93	93	93	93	93	93	93	0	0	0	0	New.World.Monkey
chr20:14357115:14357397:+	SINE	Alu	AluJo	282	282	0	282	282	0	276	280	0	0	0	0	New.World.Monkey
chr20:14357458:14357672:+	SINE	MIR	MIRb	214	214	214	218	214	213	213	0	0	0	0	0	Old.World.Monkey
chr20:14357688:14357866:+	SINE	MIR	MIRc	178	178	178	180	180	172	172	177	0	175	0	0	Pig.Cow
chr20:14358691:14358876:-	DNA	hAT-Charlie	MER5A	185	185	186	185	185	182	182	183	183	185	191	0	Eutheria
chr20:14358878:14359260:+	LTR	ERVL	LTR16A	382	382	382	380	382	382	382	974	0	590	0	0	Pig.Cow
chr20:14359681:14359931:-	SINE	MIR	MIR	250	250	250	245	245	252	252	244	239	0	243	248	Eutheria
chr20:14359988:14360085:-	LINE	L1	L1MB8	97	97	97	97	97	97	97	97	0	0	0	0	New.World.Monkey
chr20:14360093:14361539:-	LINE	L1	L1MB4	1446	1445	1446	1444	1445	1461	1461	0	0	0	0	0	Old.World.Monkey
chr20:14361773:14362031:+	DNA	TcMar-Tigger	MER46C	258	258	258	258	258	267	263	591	251	0	0	0	Pig.Cow
chr20:14362706:14363001:-	SINE	Alu	AluY	295	0	295	0	0	0	0	0	0	0	0	0	Great.Apes
chr20:14363032:14363320:+	SINE	Alu	AluSp	288	288	288	286	289	0	288	0	0	0	0	0	Old.World.Monkey
chr20:14363428:14363480:-	DNA	hAT-Charlie	MER113A	52	52	52	52	52	52	52	52	52	0	0	0	Pig.Cow
chr20:14363578:14363682:-	DNA	hAT-Charlie	MER113A	104	104	104	104	0	104	104	390	0	104	0	0	Pig.Cow
chr20:14366661:14366882:-	SINE	MIR	MIRb	221	221	221	222	221	221	221	222	404	217	0	0	Pig.Cow
chr20:14367032:14367236:+	LTR	ERVL-MaLR	MSTB	204	204	204	204	197	204	204	207	0	0	0	0	New.World.Monkey
chr20:14367259:14367470:+	LTR	ERVL-MaLR	MSTB	211	211	211	211	210	211	211	206	0	0	0	0	New.World.Monkey
chr20:14367666:14368570:-	LINE	L1	L1M4	904	904	904	902	0	894	894	905	0	0	0	0	New.World.Monkey
chr20:14368660:14368957:-	SINE	Alu	AluY	297	297	286	297	0	0	0	0	0	0	0	0	Great.Apes
chr20:14368995:14369505:-	DNA	TcMar-Tigger	Tigger2b_Pri	510	509	0	515	0	1256	1396	0	0	0	0	0	Old.World.Monkey
chr20:14369523:14369825:-	SINE	Alu	AluSx1	302	302	0	303	0	300	300	0	0	0	0	0	Old.World.Monkey
chr20:14369857:14370087:+	SINE	Alu	AluSx3	230	241	0	0	0	228	228	0	0	0	0	0	Old.World.Monkey
chr20:14370087:14370134:-	SINE	Alu	AluJb	47	47	47	47	47	50	50	0	0	0	0	0	Old.World.Monkey
chr20:14370134:14370384:-	DNA	TcMar-Tigger	Tigger2b_Pri	250	250	250	250	250	250	250	0	0	0	0	0	Old.World.Monkey
chr20:14370391:14371410:+	LINE	L1	L1PA13	1019	1021	1017	1022	1022	1018	1018	0	0	0	0	0	Old.World.Monkey
chr20:14371397:14372280:+	LINE	L1	L1PA13	883	880	883	880	878	888	881	0	0	0	0	0	Old.World.Monkey
chr20:14372309:14372628:+	LINE	L1	L1PA16	319	319	319	319	319	319	319	0	0	0	0	0	Old.World.Monkey
chr20:14374380:14374746:+	LTR	ERVL-MaLR	MLT1A	366	366	366	366	366	361	375	365	0	359	0	0	Pig.Cow
chr20:14374812:14376568:-	LINE	L1	L1MEc	1756	0	1755	1760	1677	0	0	1755	0	0	0	0	New.World.Monkey
chr20:14376568:14376697:-	SINE	Alu	FLAM_A	129	0	129	123	129	0	0	129	0	0	0	0	New.World.Monkey
chr20:14376697:14377289:-	LINE	L1	L1MEc	592	0	596	596	596	0	0	589	0	0	0	0	New.World.Monkey
chr20:14377289:14377586:+	SINE	Alu	AluY	297	0	0	325	0	0	0	0	0	0	0	0	Great.Apes
chr20:14377586:14377635:-	LINE	L1	L1MEc	49	0	0	49	0	0	0	0	0	0	0	0	Great.Apes
chr20:14377635:14377937:-	SINE	Alu	AluSx4	302	0	0	299	0	0	0	0	0	0	0	0	Great.Apes
chr20:14377937:14378247:-	LINE	L1	L1MEc	310	0	310	311	0	0	0	0	0	0	0	0	Great.Apes
chr20:14378251:14379394:-	LINE	L1	L1MA5	1143	1149	1138	1151	0	0	0	0	0	0	0	0	Great.Apes
chr20:14379370:14379667:-	LINE	L1	L1MEc	297	297	296	301	0	0	0	0	0	0	0	0	Great.Apes
chr20:14379667:14379933:-	SINE	Alu	AluSz	266	271	303	269	0	0	0	0	0	0	0	0	Great.Apes
chr20:14379933:14381503:-	LINE	L1	L1MEc	1570	1568	1573	0	0	0	0	0	0	0	0	0	Great.Apes
chr20:14381857:14382047:-	LINE	L1	L1P4	190	190	190	190	190	0	189	182	0	0	0	0	New.World.Monkey
chr20:14384334:14384990:+	LINE	L1	L1MEd	656	656	656	687	657	666	664	641	841	659	0	0	Pig.Cow
chr20:14384990:14385254:+	SINE	Alu	AluSx1	264	264	263	263	262	262	262	264	0	0	0	0	New.World.Monkey
chr20:14385254:14385419:+	LINE	L1	L1MEd	165	165	165	165	165	164	161	171	0	0	0	0	New.World.Monkey
chr20:14385431:14385714:+	LINE	L1	L1MEd	283	279	282	278	282	284	284	0	0	0	0	0	Old.World.Monkey
chr20:14385867:14386415:+	LTR	ERVL	LTR82B	548	547	547	549	548	543	543	538	0	0	0	0	New.World.Monkey
chr20:14387229:14387390:+	LINE	L2	L2c	161	161	161	161	161	161	161	157	161	161	0	0	Pig.Cow
chr20:14388091:14388195:-	LINE	RTE-BovB	X3_LINE	104	104	104	104	104	104	104	104	106	105	105	105	Eutheria
chr20:14388603:14388840:+	SINE	MIR	MIR	237	237	0	237	237	237	237	0	0	240	0	0	Pig.Cow
chr20:14389790:14389873:+	LINE	L2	L2a	83	82	81	79	0	0	0	0	79	0	0	0	Pig.Cow
chr20:14389973:14390063:-	SINE	MIR	MIRb	90	90	90	90	90	90	90	90	86	86	0	90	Eutheria
chr20:14390094:14390228:-	SINE	MIR	MIRb	134	134	134	134	134	134	134	134	132	533	0	0	Pig.Cow
chr20:14390539:14390773:+	LTR	ERVL	LTR16C	234	234	234	237	234	233	233	0	229	0	0	0	Pig.Cow
chr20:14390826:14390864:-	DNA	hAT-Charlie	MER5A	38	38	38	38	37	38	38	0	0	0	0	0	Old.World.Monkey
chr20:14390868:14391236:-	LINE	L1	L1PA16	368	371	373	367	0	0	0	0	0	0	0	0	Great.Apes
chr20:14391236:14391305:-	DNA	hAT-Charlie	MER5A1	69	69	69	69	69	69	69	0	0	0	0	0	Old.World.Monkey
chr20:14391355:14391556:+	LTR	ERVL	LTR16C	201	201	195	201	201	200	200	194	194	0	0	0	Pig.Cow
chr20:14391993:14392223:-	LTR	Gypsy?	LTR85c	230	230	230	227	230	230	230	233	0	0	0	0	New.World.Monkey
chr20:14392413:14392498:+	DNA	hAT-Tip100	MER91C	85	85	85	85	85	85	85	84	82	81	0	0	Pig.Cow
chr20:14392505:14392785:-	LTR	Gypsy?	LTR85c	280	280	280	280	280	278	278	282	0	0	0	0	New.World.Monkey
chr20:14393288:14393402:+	SINE	MIR	MIRb	114	114	114	114	114	114	114	112	0	0	111	114	Eutheria
chr20:14393770:14393842:-	SINE	MIR	MIR	72	72	95	72	74	72	72	74	0	0	0	0	New.World.Monkey
chr20:14394664:14395779:+	LINE	L2	L2a	1115	1116	1112	1105	1107	1107	1107	1090	0	1152	0	0	Pig.Cow
chr20:14396032:14396204:-	SINE	Deu	AmnSINE1	172	172	172	172	172	172	172	164	179	0	172	176	Eutheria
chr20:14396608:14396898:-	SINE	Alu	AluSc5	290	289	289	302	290	291	293	294	0	0	0	0	New.World.Monkey
chr20:14397313:14397364:-	LINE	L2	L2a	51	51	51	51	51	51	51	51	51	50	0	0	Pig.Cow
chr20:14399086:14399157:-	SINE	MIR	MIR3	71	71	71	71	71	71	71	70	71	71	0	0	Pig.Cow
chr20:14399690:14399998:-	SINE	Alu	AluSp	308	293	0	302	308	306	306	0	0	0	0	0	Old.World.Monkey
chr20:14400467:14400715:-	LINE	L1	L1ME4a	248	248	0	248	248	0	248	248	0	0	0	0	New.World.Monkey
chr20:14400813:14400890:+	LINE	L1	L1M4	77	77	0	78	109	0	0	0	0	0	0	0	Apes
chr20:14400896:14401344:-	LINE	L1	L1M4c	448	450	443	0	445	0	439	0	0	0	0	0	Old.World.Monkey
chr20:14401344:14401638:-	SINE	Alu	AluJr	294	292	292	287	292	293	293	0	0	0	0	0	Old.World.Monkey
chr20:14401638:14401696:-	LINE	L1	L1M4c	58	58	58	58	0	58	58	0	0	0	0	0	Old.World.Monkey
chr20:14401704:14402183:-	LINE	L1	L1M4c	479	477	478	479	485	477	477	0	0	0	0	0	Old.World.Monkey
chr20:14402204:14403624:-	LINE	L1	L1M4c	1420	1431	1421	1428	1419	1406	1405	0	0	0	0	0	Old.World.Monkey
chr20:14403644:14404033:-	LINE	L1	L1M4c	389	391	383	386	391	394	394	0	0	0	0	0	Old.World.Monkey
chr20:14404063:14404364:+	SINE	Alu	AluY	301	286	301	301	0	0	0	0	0	0	0	0	Great.Apes
chr20:14404401:14404707:-	SINE	Alu	AluSp	306	0	301	307	302	294	295	0	0	0	0	0	Old.World.Monkey
chr20:14405212:14405374:+	DNA	hAT-Charlie	MER117	162	162	162	161	158	162	162	161	0	0	0	0	New.World.Monkey
chr20:14405763:14407725:-	LINE	L1	HAL1	1962	1969	1961	1957	0	1959	1959	1932	0	0	0	0	New.World.Monkey
chr20:14410306:14410711:+	LTR	ERVL	LTR16E1	405	405	405	405	404	395	395	0	0	0	0	0	Old.World.Monkey
chr20:14410830:14411257:-	LINE	L2	L2	427	426	427	424	427	425	425	428	0	421	0	0	Pig.Cow
chr20:14411257:14411739:+	LTR	ERVL-MaLR	MLT1J	482	482	482	481	482	483	483	493	0	0	0	0	New.World.Monkey
chr20:14411739:14411812:-	LINE	L2	L2	73	73	73	73	73	73	73	73	75	73	0	0	Pig.Cow
chr20:14411892:14412002:-	SINE	MIR	MIR	110	110	110	110	110	110	110	107	0	107	0	0	Pig.Cow
chr20:14412321:14412478:-	SINE	MIR	MIR3	157	157	157	157	152	157	157	158	0	0	0	0	New.World.Monkey
chr20:14412737:14413153:+	LINE	L2	L2a	416	416	417	414	426	448	418	439	0	0	0	0	New.World.Monkey
chr20:14413626:14413698:-	SINE	MIR	MIR	72	72	72	72	72	69	69	0	72	72	74	70	Eutheria
chr20:14414983:14415211:+	LINE	L2	L2c	228	228	228	228	231	228	228	218	0	1101	0	0	Pig.Cow
chr20:14415236:14415532:+	LINE	L2	L2	296	304	304	296	293	304	304	0	451	316	0	0	Pig.Cow
chr20:14415644:14416091:-	LTR	ERVL-MaLR	MLT1C	447	447	447	457	447	446	446	442	449	447	0	0	Pig.Cow
chr20:14416182:14416304:-	LINE	L2	L2a	122	122	122	122	122	122	122	122	133	131	0	0	Pig.Cow
chr20:14416358:14416650:-	SINE	Alu	AluSx1	292	292	292	304	296	471	302	291	0	0	0	0	New.World.Monkey
chr20:14417138:14417294:+	LINE	L2	L2c	156	156	156	156	156	157	157	156	0	0	0	0	New.World.Monkey
chr20:14417339:14417562:+	SINE	MIR	MIR	223	223	223	223	223	227	227	227	220	224	0	230	Eutheria
chr20:14417958:14418249:+	SINE	Alu	AluSq2	291	292	291	291	290	291	291	293	0	0	0	0	New.World.Monkey
chr20:14418476:14420036:-	LINE	L1	L1MA9	1560	1561	1562	1564	1564	1552	1552	0	0	0	0	0	Old.World.Monkey
chr20:14420187:14420437:+	SINE	MIR	MIR	250	250	250	249	239	255	255	0	0	0	252	254	Eutheria
chr20:14420795:14420895:+	SINE	MIR	MIR	100	100	100	100	100	102	102	0	0	0	98	0	Old.World.Monkey
chr20:14420895:14421117:+	DNA	hAT-Charlie	MER30	222	221	220	221	218	236	236	0	0	0	0	0	Old.World.Monkey
chr20:14421117:14421166:+	SINE	MIR	MIR	49	49	49	49	49	49	49	0	48	47	0	0	Pig.Cow
chr20:14421496:14421651:-	DNA	hAT-Tip100	MER91A	155	155	155	155	155	155	155	155	154	0	0	0	Pig.Cow
chr20:14421734:14422123:+	LTR	ERVL-MaLR	MLT1H	389	389	389	389	389	389	389	391	0	0	381	383	Eutheria
chr20:14422633:14422938:+	SINE	Alu	AluSx	305	329	305	309	303	335	335	307	0	0	0	0	New.World.Monkey
chr20:14423440:14423743:+	SINE	Alu	AluY	303	316	0	319	0	313	315	0	0	0	0	0	Old.World.Monkey
chr20:14423945:14424242:-	SINE	Alu	AluSx	297	297	0	297	294	295	295	303	0	0	0	0	New.World.Monkey
chr20:14424383:14424597:+	SINE	MIR	MIRb	214	214	214	214	214	212	212	215	1110	0	0	236	Eutheria
chr20:14424923:14425975:+	LINE	L2	L2a	1052	1052	1064	1100	1152	1064	1088	1060	1124	0	0	0	Pig.Cow
chr20:14425993:14426084:-	LTR	Gypsy?	LTR85b	91	91	91	91	91	87	87	90	90	0	0	0	Pig.Cow
chr20:14426413:14426500:-	LTR	ERVL-MaLR	MLT1J1	87	87	87	87	87	89	89	89	0	0	0	0	New.World.Monkey
chr20:14426588:14426780:-	LTR	ERVL-MaLR	MLT1J1	192	192	192	192	190	192	188	186	212	205	189	191	Eutheria
chr20:14426907:14427094:-	SINE	MIR	MIRb	187	189	189	189	189	184	184	0	199	215	0	0	Pig.Cow
chr20:14427583:14427655:+	LTR	ERV1	LTR78	72	72	72	72	72	72	72	72	0	0	71	0	Eutheria
chr20:14427655:14427963:-	SINE	Alu	AluSx3	308	301	0	308	301	327	301	0	0	0	0	0	Old.World.Monkey
chr20:14427963:14428622:+	LTR	ERV1	LTR78	659	671	673	666	683	677	675	683	0	644	0	0	Pig.Cow
chr20:14428671:14429040:+	LTR	ERV1	LTR78	369	369	369	369	0	369	369	365	0	386	0	0	Pig.Cow
chr20:14429040:14429341:+	SINE	Alu	AluSz	301	303	299	295	0	307	309	0	0	0	0	0	Old.World.Monkey
chr20:14429341:14429392:+	LTR	ERV1	LTR78	51	49	49	51	0	50	50	89	0	0	0	0	New.World.Monkey
chr20:14430053:14430135:-	LINE	L2	L2a	82	82	82	82	82	82	82	82	81	84	0	0	Pig.Cow
chr20:14430350:14430504:-	SINE	MIR	MIRb	154	154	154	154	154	154	154	0	155	159	0	0	Pig.Cow
chr20:14431656:14431805:-	LTR	ERVL	LTR16C	149	149	149	149	149	149	149	154	0	0	0	0	New.World.Monkey
chr20:14431805:14432106:+	SINE	Alu	AluSx	301	309	311	307	306	302	311	0	0	0	0	0	Old.World.Monkey
chr20:14432106:14432448:-	LTR	ERVL	LTR16C	342	342	344	342	340	346	346	339	0	0	0	0	New.World.Monkey
chr20:14432625:14432747:-	SINE	MIR	MIRb	122	122	122	122	122	122	122	122	124	120	0	0	Pig.Cow
chr20:14433980:14434132:-	LINE	RTE-BovB	X3_LINE	152	152	152	0	152	152	152	152	152	155	850	182	Eutheria
chr20:14434457:14434604:-	LINE	L1	L1ME4a	147	142	147	147	143	145	145	144	0	0	0	310	Eutheria
chr20:14434612:14434958:-	LINE	L1	L1ME4a	346	346	346	346	342	0	346	651	0	0	0	0	New.World.Monkey
chr20:14435086:14435268:-	LTR	ERVL-MaLR	MLT1J	182	182	179	182	181	181	181	183	0	0	191	183	Eutheria
chr20:14435300:14435367:-	SINE	MIR	MIRc	67	67	67	67	67	67	67	67	0	0	67	67	Eutheria
chr20:14435395:14435659:-	SINE	Alu	AluY	264	255	265	263	256	0	0	0	0	0	0	0	Apes
chr20:14436311:14436606:-	DNA	hAT-Charlie	MER113A	295	295	294	303	301	0	296	307	1935	0	533	529	Eutheria
chr20:14437250:14437359:-	DNA	TcMar-Tigger	Tigger15a	109	109	109	109	109	115	115	117	115	112	0	1297	Eutheria
chr20:14437359:14437621:-	SINE	Alu	AluY	262	364	0	0	357	359	359	0	0	0	0	0	Old.World.Monkey
chr20:14438476:14438766:+	SINE	Alu	AluSz	290	289	289	0	287	290	290	291	0	0	0	0	New.World.Monkey
chr20:14438961:14439182:+	DNA	hAT-Charlie	Charlie7	221	219	221	221	221	218	218	220	224	219	0	0	Pig.Cow
chr20:14439199:14439351:+	LTR	ERVL	MER21C	152	152	152	152	152	152	152	152	0	0	0	0	New.World.Monkey
chr20:14439382:14439538:+	DNA	hAT-Charlie	Charlie7	156	155	156	156	156	156	156	156	0	0	0	154	Eutheria
chr20:14440384:14441187:-	LINE	L1	L1PA7	803	803	803	806	801	0	783	0	0	0	0	0	Old.World.Monkey
chr20:14441182:14442152:-	LINE	L1	L1P3	970	973	971	968	959	0	971	0	0	0	0	0	Old.World.Monkey
chr20:14442148:14448321:-	LINE	L1	L1PA4	6173	6128	0	6140	6117	0	0	0	0	0	0	0	Apes
chr20:14448321:14449184:-	LINE	L1	L1P3	863	857	860	864	845	0	857	0	0	0	0	0	Old.World.Monkey
chr20:14449184:14449455:-	SINE	Alu	AluSg7	271	267	271	273	271	0	271	0	0	0	0	0	Old.World.Monkey
chr20:14449455:14452029:-	LINE	L1	L1P3	2574	2567	2567	2567	2570	0	2581	2536	0	0	0	0	New.World.Monkey
chr20:14453043:14453139:-	SINE	MIR	MIRb	96	96	96	96	96	97	97	95	96	93	0	0	Pig.Cow
chr20:14453117:14453417:-	LINE	L2	L2c	300	300	300	300	300	300	300	300	296	305	0	0	Pig.Cow
chr20:14453675:14454961:-	LINE	L1	L1MA6	1286	1308	1310	1314	1315	1299	1297	1278	0	0	0	0	New.World.Monkey
chr20:14454957:14456591:-	LINE	L1	L1MA6	1634	1611	1633	1642	1660	1837	1622	1874	0	0	0	0	New.World.Monkey
chr20:14457007:14457301:-	SINE	Alu	AluSz6	294	294	294	294	294	295	295	294	0	0	0	0	New.World.Monkey
chr20:14457951:14458053:+	DNA	TcMar-Tigger	Tigger12c	102	102	102	102	102	102	102	102	0	0	98	98	Eutheria
chr20:14458652:14458917:-	LTR	ERVL	LTR16A	265	265	265	265	265	265	265	0	280	260	0	0	Pig.Cow
chr20:14459042:14459353:-	LINE	L1	L1MDb	311	311	311	311	311	307	307	0	311	0	0	0	Pig.Cow
chr20:14459341:14460356:-	LINE	L1	L1MDb	1015	1016	1016	1011	1017	1003	1003	1030	0	0	0	0	New.World.Monkey
chr20:14460540:14460817:-	SINE	Alu	AluJr4	277	277	277	293	277	273	273	266	0	0	0	0	New.World.Monkey
chr20:14460952:14460993:-	SINE	MIR	MIR	41	41	41	41	41	41	41	42	45	43	0	0	Pig.Cow
chr20:14462310:14462559:+	SINE	MIR	MIRb	249	249	249	249	245	237	237	250	246	0	0	0	Pig.Cow
chr20:14463507:14463728:+	SINE	MIR	MIR	221	221	221	221	217	222	222	217	0	0	0	211	Eutheria
chr20:14464041:14464351:-	SINE	Alu	AluSp	310	311	310	311	309	300	305	0	0	0	0	0	Old.World.Monkey
chr20:14464937:14465758:-	LINE	L1	L1MA2	821	821	812	800	819	0	824	0	0	0	0	0	Old.World.Monkey
chr20:14465838:14465908:+	LINE	L1	L1MC	70	70	70	70	70	70	70	70	0	71	0	0	Pig.Cow
chr20:14466065:14466369:+	SINE	Alu	AluY	304	291	0	303	297	0	0	0	0	0	0	0	Apes
chr20:14466682:14467148:-	LTR	ERVL	LTR33	466	466	465	466	445	476	476	752	0	0	0	0	New.World.Monkey
chr20:14467159:14467464:-	SINE	Alu	AluSq2	305	300	294	298	305	294	294	306	0	0	0	0	New.World.Monkey
chr20:14467855:14467943:-	SINE	MIR	MIRb	88	88	88	88	88	88	88	88	86	87	0	0	Pig.Cow
chr20:14468061:14468128:-	SINE	MIR	MIRb	67	67	67	67	67	67	67	67	66	68	66	0	Eutheria
chr20:14468264:14468376:-	LINE	L2	L2b	112	112	112	116	112	114	114	114	114	114	0	0	Pig.Cow
chr20:14469335:14469421:+	SINE	MIR	MIR3	86	86	86	86	83	86	86	86	83	82	149	0	Eutheria
chr20:14470503:14470632:-	SINE	Alu	AluSx	129	126	128	126	125	129	129	0	0	0	0	0	Old.World.Monkey
chr20:14475201:14475354:+	SINE	MIR	MIRb	153	153	153	153	153	153	153	0	0	0	335	0	Old.World.Monkey
chr20:14475787:14476215:-	LTR	ERVL-MaLR	MLT1J	428	428	428	428	426	431	431	444	0	0	438	432	Eutheria
chr20:14477589:14477687:-	SINE	MIR	MIR3	98	98	98	98	98	98	98	98	124	124	0	0	Pig.Cow
chr20:14478847:14478944:+	LINE	L1	L1PB3	97	97	97	97	97	97	97	101	0	0	0	0	New.World.Monkey
chr20:14479055:14479101:-	LINE	L2	L2c	46	46	46	0	46	46	46	46	0	46	0	45	Eutheria
chr20:14479894:14480190:+	SINE	Alu	AluJb	296	296	297	293	292	297	297	0	0	0	0	0	Old.World.Monkey
chr20:14480634:14480740:-	LINE	L2	L2c	106	106	106	106	106	106	106	106	109	105	0	0	Pig.Cow
chr20:14481474:14481572:+	LINE	L2	L2c	98	98	98	98	98	98	98	98	0	0	95	94	Eutheria
chr20:14484623:14484848:+	LINE	L2	L2a	225	225	225	225	223	225	225	229	228	230	0	0	Pig.Cow
chr20:14484856:14485098:-	SINE	MIR	MIRb	242	242	242	238	244	239	239	237	0	0	0	0	New.World.Monkey
chr20:14485455:14485692:-	LINE	L1	L1ME3C	237	237	237	248	247	244	244	250	0	346	0	0	Pig.Cow
chr20:14486224:14486412:-	DNA	hAT-Charlie	MER5A	188	188	188	188	188	188	188	188	188	0	0	0	Pig.Cow
chr20:14486449:14486654:+	LINE	L1	L1M4b	205	528	205	205	205	0	0	211	0	0	0	0	New.World.Monkey
chr20:14486863:14487111:+	LINE	L1	L1M4b	248	247	248	248	248	0	0	245	0	0	0	0	New.World.Monkey
chr20:14487314:14487606:+	SINE	Alu	AluSc8	292	292	292	297	301	0	0	0	0	0	0	0	Apes
chr20:14487625:14487727:+	LINE	L1	L1M4b	102	102	102	102	102	0	0	0	0	0	0	0	Apes
chr20:14487721:14487857:+	LINE	L1	L1MB3	136	135	136	136	136	0	0	0	0	0	0	0	Apes
chr20:14487863:14487933:-	LINE	L1	L1MEg	70	74	74	70	74	0	0	0	0	0	0	0	Apes
chr20:14487982:14488213:+	LINE	L1	L1MB3	231	231	231	231	227	0	0	0	0	0	0	0	Apes
chr20:14488201:14488362:+	LINE	L1	L1M4b	161	161	165	165	165	0	0	0	0	0	0	0	Apes
chr20:14488486:14489246:+	LINE	L1	L1M4	760	765	845	826	823	0	0	794	0	0	0	0	New.World.Monkey
chr20:14489246:14489341:-	LINE	L2	L2a	95	95	95	95	95	95	95	95	0	0	0	0	New.World.Monkey
chr20:14489370:14489562:-	LINE	L1	L1ME2z	192	192	192	192	192	191	191	191	0	0	0	0	New.World.Monkey
chr20:14489556:14489700:+	LINE	L1	L1ME4a	144	144	144	144	144	144	144	139	142	0	0	0	Pig.Cow
chr20:14490020:14490106:-	LINE	L2	L2c	86	86	86	376	86	86	86	86	84	83	84	83	Eutheria
chr20:14490168:14490408:+	SINE	MIR	MIR	240	240	239	239	240	238	238	550	0	0	0	0	New.World.Monkey
chr20:14491879:14492069:+	LINE	L1	L1MA1	190	190	190	190	190	189	189	202	0	0	0	0	New.World.Monkey
chr20:14494911:14495273:+	LTR	ERVL-MaLR	MLT1J2	362	362	362	362	0	363	363	0	353	363	0	0	Pig.Cow
chr20:14495937:14496100:+	LINE	L1	L1MA7	163	163	163	164	164	164	164	161	0	0	0	0	New.World.Monkey
chr20:14496144:14496618:+	LINE	L1	L1MA7	474	474	469	510	461	460	460	460	0	0	0	0	New.World.Monkey
chr20:14496903:14497397:-	LINE	L1	L1PA7	494	494	494	493	494	0	485	0	0	0	0	0	Old.World.Monkey
chr20:14497396:14498330:+	LINE	L1	L1PA7	934	926	935	935	930	0	923	0	0	0	0	0	Old.World.Monkey
chr20:14498345:14498461:-	LINE	L1	L1M5	116	116	116	116	113	116	116	116	127	121	0	0	Pig.Cow
chr20:14498712:14498939:-	LINE	L1	L1M2	227	227	227	224	227	229	229	0	0	223	0	220	Eutheria
chr20:14498986:14499294:-	LINE	L1	L1M5	308	308	308	308	308	308	308	429	304	590	0	0	Pig.Cow
chr20:14500043:14500868:+	LINE	L1	L1PREC2	825	825	823	805	827	831	831	0	0	0	0	0	Old.World.Monkey
chr20:14501268:14501375:+	LINE	L2	L2a	107	107	107	107	107	107	107	0	0	0	0	0	Old.World.Monkey
chr20:14502024:14502114:-	SINE	MIR	MIR	90	90	90	90	90	91	91	91	0	89	91	91	Eutheria
chr20:14502129:14502256:+	LINE	L2	L2a	127	127	127	124	128	127	127	127	0	129	0	130	Eutheria
chr20:14502629:14502799:+	DNA	hAT-Charlie	Charlie15a	170	170	170	170	170	170	170	166	0	0	0	0	New.World.Monkey
chr20:14503461:14503597:+	LINE	L2	L2a	136	136	136	136	0	136	136	136	0	0	0	0	New.World.Monkey
chr20:14504718:14504817:-	DNA	hAT-Blackjack	MER94	99	99	99	99	99	96	96	96	99	224	0	0	Pig.Cow
chr20:14505664:14505883:+	DNA	TcMar-Tigger	Tigger16b	219	219	219	219	219	219	219	218	456	0	0	0	Pig.Cow
chr20:14506019:14506264:-	SINE	MIR	MIRb	245	245	245	242	245	245	245	0	246	242	234	236	Eutheria
chr20:14507304:14508078:-	LTR	ERV1	LTR1	774	761	774	813	775	762	762	0	0	0	0	0	Old.World.Monkey
chr20:14508757:14509097:-	SINE	Alu	AluSp	340	342	337	343	339	0	0	0	0	0	0	0	Apes
chr20:14509440:14509540:-	SINE	MIR	MIR	100	100	100	100	100	100	100	100	96	96	0	0	Pig.Cow
chr20:14509834:14510427:-	LTR	ERVL-MaLR	MLT1L	593	593	593	593	590	593	593	0	0	0	0	0	Old.World.Monkey
chr20:14510556:14510970:-	LTR	ERVL	LTR16C	414	414	411	414	414	406	406	410	0	446	0	0	Pig.Cow
chr20:14511794:14512263:+	LTR	ERVL-MaLR	MLT1D	469	469	469	463	472	474	474	0	0	0	481	0	Old.World.Monkey
chr20:14512864:14513157:-	SINE	Alu	AluY	293	311	0	295	0	0	0	0	0	0	0	0	Great.Apes
chr20:14513593:14514038:+	LTR	ERV1	LTR54B	445	444	444	443	441	443	443	441	0	0	0	0	New.World.Monkey
chr20:14515577:14515830:+	LINE	CR1	L3	253	253	253	253	253	252	252	0	0	0	0	0	Old.World.Monkey
chr20:14515867:14516175:+	SINE	Alu	AluSq2	308	308	311	308	302	297	293	0	0	0	0	0	Old.World.Monkey
chr20:14517841:14518282:-	LTR	ERVL	LTR16E1	441	441	441	441	441	441	441	445	0	0	0	0	New.World.Monkey
chr20:14518672:14518898:-	SINE	MIR	MIR	226	226	226	226	0	227	227	228	0	0	0	0	New.World.Monkey
chr20:14519024:14519666:+	LINE	L2	L2a	642	620	642	621	638	659	659	646	0	0	0	0	New.World.Monkey
chr20:14521919:14522227:+	LINE	L2	L2a	308	307	308	308	308	303	304	307	0	0	0	0	New.World.Monkey
chr20:14522633:14522793:+	DNA	hAT-Charlie	MER102b	160	160	160	160	160	160	160	160	0	0	0	0	New.World.Monkey
chr20:14523102:14523490:+	LINE	L1	L1ME2z	388	389	389	387	389	390	394	390	391	0	0	0	Pig.Cow
chr20:14523744:14523845:-	DNA	TcMar-Tigger	MER44B	101	101	101	101	103	101	101	104	0	0	0	0	New.World.Monkey
chr20:14523854:14523985:-	DNA	TcMar-Tigger	MER44B	131	131	131	131	126	131	131	131	0	0	0	0	New.World.Monkey
chr20:14524298:14524370:-	DNA	TcMar-Tigger	Tigger5	72	72	72	76	77	77	77	723	0	108	157	306	Eutheria
chr20:14524598:14524697:-	LINE	L2	L2c	99	99	99	99	99	99	99	99	95	95	0	0	Pig.Cow
chr20:14524955:14525202:+	SINE	MIR	MIRb	247	248	247	248	249	252	252	260	397	251	0	0	Pig.Cow
chr20:14525245:14525677:-	LTR	ERVL	LTR16C	432	432	432	432	432	432	432	432	443	439	0	0	Pig.Cow
chr20:14528302:14528790:-	LTR	ERVL-MaLR	MLT1H2	488	488	492	492	493	482	482	485	0	0	0	0	New.World.Monkey
chr20:14529082:14529385:+	SINE	Alu	AluYa5	303	0	0	0	0	0	0	0	0	0	0	0	Human
chr20:14529411:14529781:-	LTR	ERVL	LTR16C	370	370	371	371	371	0	0	0	0	0	0	0	Apes
chr20:14530326:14530439:-	LINE	L2	L2c	113	113	113	115	113	114	114	113	0	0	0	0	New.World.Monkey
chr20:14530578:14530868:-	SINE	Alu	AluSx	290	292	290	295	0	324	324	0	0	0	0	0	Old.World.Monkey
chr20:14530991:14531253:+	LTR	ERVL-MaLR	MLT1A0	262	262	262	262	262	267	267	256	0	0	0	0	New.World.Monkey
chr20:14531372:14531438:+	LINE	L2	L2a	66	66	66	66	66	66	66	0	0	0	0	0	Old.World.Monkey
chr20:14533169:14534371:-	DNA	TcMar-Tigger	Tigger3b	1202	1198	1194	1197	1202	1580	1230	1150	0	0	0	0	New.World.Monkey
chr20:14534995:14535116:-	SINE	MIR	MIRb	121	121	121	121	121	121	121	118	115	0	164	0	Eutheria
chr20:14535619:14535912:+	LINE	L1	L1MA1	293	296	295	295	295	290	290	292	0	0	0	0	New.World.Monkey
chr20:14536088:14536235:-	SINE	MIR	MIRb	147	147	147	147	147	147	147	153	150	0	0	0	Pig.Cow
chr20:14536868:14537216:+	LINE	L1	L1MDa	348	345	348	358	347	348	348	346	363	0	0	0	Pig.Cow
chr20:14537285:14537536:+	LINE	L1	L1MDa	251	251	251	250	251	256	256	562	0	0	0	0	New.World.Monkey
chr20:14537534:14539002:+	LINE	L1	L1MB8	1468	1466	1468	1468	1466	1770	1774	1485	0	1507	0	0	Pig.Cow
chr20:14539003:14539338:+	LINE	L1	L1MDa	335	334	335	336	336	337	337	342	338	327	0	0	Pig.Cow
chr20:14540170:14540409:-	LINE	L1	HAL1b	239	239	239	239	238	238	238	236	0	0	0	0	New.World.Monkey
chr20:14544062:14544143:+	LINE	L1	L1M5	81	81	81	81	121	81	81	81	0	81	0	0	Pig.Cow
chr20:14544190:14544313:-	LINE	L1	L1MD1	123	123	123	123	123	123	123	123	0	129	0	0	Pig.Cow
chr20:14544314:14544387:-	LINE	L1	L1MDb	73	73	73	73	0	74	74	76	0	74	0	0	Pig.Cow
chr20:14544383:14544441:-	LINE	L1	L1MD1	58	56	56	56	56	56	56	56	0	0	0	0	New.World.Monkey
chr20:14544429:14546001:+	LINE	L1	L1PB4	1572	1554	0	1562	1565	1571	1571	1555	0	0	0	0	New.World.Monkey
chr20:14546021:14546235:-	LINE	L1	L1MD1	214	214	214	214	216	213	213	214	0	0	0	0	New.World.Monkey
chr20:14546583:14546696:+	LTR	ERVL	LTR33	113	113	113	113	113	113	113	115	0	0	0	0	New.World.Monkey
chr20:14546745:14546939:+	LINE	L1	L1M3	194	194	194	194	194	194	194	190	191	0	0	197	Eutheria
chr20:14546947:14547092:+	SINE	Alu	FAM	145	145	145	145	145	146	146	144	0	0	0	0	New.World.Monkey
chr20:14547217:14547443:+	LTR	ERVL	LTR16A	226	226	226	227	0	225	225	0	0	239	0	0	Pig.Cow
chr20:14547599:14547767:-	SINE	Alu	FAM	168	168	168	168	168	168	168	170	0	0	0	0	New.World.Monkey
chr20:14547820:14548008:+	LINE	L1	L1M3	188	188	188	186	186	186	186	188	0	196	0	193	Eutheria
chr20:14548152:14548228:-	DNA	hAT	MamRep1894	76	76	76	76	76	76	76	76	74	74	74	75	Eutheria
chr20:14550508:14551143:+	LINE	L1	L1ME3A	635	634	634	631	634	619	619	634	689	0	0	0	Pig.Cow
chr20:14551610:14551801:-	DNA	hAT-Charlie	MER5A	191	191	191	186	192	191	191	183	0	0	0	187	Eutheria
chr20:14552943:14553503:+	LINE	L1	L1ME3A	560	554	560	551	554	558	554	549	0	0	0	0	New.World.Monkey
chr20:14553742:14553897:+	SINE	MIR	MIRb	155	155	155	155	155	155	183	155	169	0	0	0	Pig.Cow
chr20:14553906:14554057:+	LINE	L2	L2a	151	151	151	151	151	151	151	149	0	0	0	0	New.World.Monkey
chr20:14555375:14555688:+	SINE	Alu	AluYb9	313	0	0	0	0	0	0	0	0	0	0	0	Human
chr20:14555690:14556192:-	DNA	hAT-Charlie	Charlie1b	502	502	502	502	501	0	0	0	0	531	0	0	Pig.Cow
chr20:14557338:14557714:+	DNA	hAT?	MamRep4096	376	375	375	375	372	375	375	376	0	0	0	0	New.World.Monkey
chr20:14558142:14558457:+	SINE	Alu	AluJr4	315	300	0	0	312	304	304	0	0	0	0	0	Old.World.Monkey
chr20:14558548:14558706:-	SINE	MIR	MIR3	158	158	158	158	158	159	158	158	158	154	172	173	Eutheria
chr20:14559770:14560086:-	SINE	Alu	AluYb9	316	0	0	0	0	0	0	0	0	0	0	0	Human
chr20:14561873:14562051:+	DNA	hAT-Charlie	MER5B	178	178	176	178	178	178	178	173	0	178	181	0	Eutheria
chr20:14562525:14562811:+	LTR	ERVL	LTR16E2	286	279	280	280	280	281	281	0	0	0	0	0	Old.World.Monkey
chr20:14563389:14563441:+	DNA	TcMar?	MamRep137	52	52	52	52	52	0	0	52	53	54	65	68	Eutheria
chr20:14563439:14563617:+	DNA	TcMar?	MamRep137	178	178	178	175	178	178	178	173	0	0	0	0	New.World.Monkey
chr20:14563722:14564248:+	LTR	ERVL	LTR16E1	526	526	526	527	527	526	526	527	507	512	0	0	Pig.Cow
chr20:14564248:14564388:+	SINE	MIR	MIRb	140	140	140	140	136	140	140	140	0	138	0	0	Pig.Cow
chr20:14564823:14564910:-	DNA	TcMar-Tigger	Tigger15a	87	87	87	87	87	87	87	87	0	0	0	0	New.World.Monkey
chr20:14564986:14565331:-	LTR	ERVL-MaLR	MLT1A	345	343	343	343	342	348	345	338	0	0	0	0	New.World.Monkey
chr20:14565505:14565605:+	LINE	CR1	L3	100	100	100	100	100	100	100	100	0	0	0	0	New.World.Monkey
chr20:14565816:14565969:+	DNA	hAT?	MamRep1879	153	153	153	153	154	152	152	152	151	0	177	170	Eutheria
chr20:14566022:14566127:-	DNA	TcMar-Tigger	Tigger15a	105	105	105	0	105	105	105	104	0	0	0	0	New.World.Monkey
chr20:14567414:14568239:-	LINE	L1	L1M6	825	828	0	829	827	0	827	0	0	0	0	0	Old.World.Monkey
chr20:14568329:14568464:-	LINE	L1	L1M6	135	134	0	134	134	133	132	132	132	0	0	0	Pig.Cow
chr20:14568453:14568564:-	LINE	L1	L1ME1	111	111	111	110	111	111	111	113	0	0	0	0	New.World.Monkey
chr20:14568560:14568952:-	LINE	L1	L1M6	392	392	392	2557	392	384	384	398	0	0	0	0	New.World.Monkey
chr20:14569196:14569407:-	SINE	Alu	AluSx	211	211	211	211	211	210	210	0	0	0	0	0	Old.World.Monkey
chr20:14569488:14570348:-	LINE	L1	L1M6	860	860	861	860	859	858	858	0	0	0	0	0	Old.World.Monkey
chr20:14570526:14570599:-	SINE	tRNA	MamSINE1	73	73	80	73	73	73	73	73	0	73	73	75	Eutheria
chr20:14572429:14572481:-	SINE	MIR	MIR	52	52	0	52	0	52	52	0	55	0	52	0	Eutheria
chr20:14573068:14573293:-	SINE	Alu	AluJb	225	225	0	218	245	233	233	229	0	0	0	0	New.World.Monkey
chr20:14575214:14575257:-	LINE	L1	L1ME4a	43	43	43	43	43	43	43	43	0	0	0	0	New.World.Monkey
chr20:14575257:14575557:+	SINE	Alu	AluSg	300	300	300	303	300	0	304	303	0	0	0	0	New.World.Monkey
chr20:14575557:14575818:-	LINE	L1	L1ME4a	261	261	261	253	256	0	260	0	0	0	0	0	Old.World.Monkey
chr20:14575818:14576168:-	LTR	ERV1	MER61A	350	350	350	352	350	349	349	345	0	0	0	0	New.World.Monkey
chr20:14576168:14576239:-	LINE	L1	L1ME4a	71	71	71	71	71	72	72	72	0	0	0	0	New.World.Monkey
chr20:14576255:14576393:-	LINE	L1	L1ME4a	138	138	138	0	133	133	133	0	0	0	0	0	Old.World.Monkey
chr20:14576736:14577035:-	SINE	Alu	AluY	299	299	299	300	296	0	0	0	0	0	0	0	Apes
chr20:14577331:14577549:+	SINE	MIR	MIRc	218	218	218	218	218	218	218	212	0	215	222	233	Eutheria
chr20:14580825:14580912:+	SINE	MIR	MIRc	87	87	87	87	87	87	87	87	0	89	87	0	Eutheria
chr20:14581144:14581360:-	SINE	MIR	MIR	216	216	216	216	216	223	223	217	0	212	0	0	Pig.Cow
chr20:14581571:14581703:+	SINE	MIR	MIRb	132	132	132	132	132	132	132	129	0	133	131	134	Eutheria
chr20:14581780:14581823:+	DNA	hAT-Tip100	ORSL	43	43	43	43	43	43	43	45	0	0	0	0	New.World.Monkey
chr20:14581823:14582119:-	DNA	hAT-Charlie	MER1B	296	296	297	297	297	295	296	296	0	0	0	0	New.World.Monkey
chr20:14582119:14582370:+	DNA	hAT-Tip100	ORSL	251	251	253	250	250	251	248	242	0	0	0	0	New.World.Monkey
chr20:14582627:14583128:-	LTR	ERV1	MER61D	501	501	501	502	496	500	500	496	0	0	0	0	New.World.Monkey
chr20:14584293:14584505:-	SINE	MIR	MIRc	212	212	212	214	214	215	215	526	221	0	243	246	Eutheria
chr20:14584747:14584992:-	LTR	Gypsy	MamGypLTR3	245	245	245	245	245	244	244	244	0	251	0	250	Eutheria
chr20:14585629:14585782:-	SINE	MIR	MIRc	153	153	153	153	153	152	152	154	0	0	0	0	New.World.Monkey
chr20:14585783:14586208:-	LTR	ERVL-MaLR	MLT1C	425	426	426	426	426	413	413	426	0	0	641	0	Eutheria
chr20:14586837:14587070:+	SINE	MIR	MIRb	233	233	233	230	232	236	236	236	0	228	0	0	Pig.Cow
chr20:14588616:14588924:+	SINE	Alu	AluSq2	308	308	308	308	307	304	300	0	0	0	0	0	Old.World.Monkey
chr20:14589211:14590080:-	LINE	L2	L2a	869	869	868	835	865	865	886	839	0	0	0	0	New.World.Monkey
chr20:14591430:14591484:+	SINE	MIR	MIRc	54	54	54	54	54	54	54	53	0	0	0	0	New.World.Monkey
chr20:14591734:14591991:+	SINE	MIR	MIR	257	257	257	257	258	258	258	250	0	0	0	0	New.World.Monkey
chr20:14592234:14592282:+	LINE	L2	L2a	48	48	48	48	48	48	48	48	0	48	0	0	Pig.Cow
chr20:14593219:14593389:+	DNA	hAT-Tip100	ORSL-2a	170	170	170	170	170	170	170	489	0	0	0	0	New.World.Monkey
chr20:14594740:14594966:+	SINE	MIR	MIR	226	226	226	226	226	226	226	221	0	232	226	227	Eutheria
chr20:14594978:14595148:+	DNA	hAT-Charlie	MER5B	170	170	170	0	0	0	0	0	0	0	0	0	Great.Apes
chr20:14595180:14595302:+	LINE	L2	L2a	122	122	122	122	122	122	122	122	121	124	128	868	Eutheria
chr20:14595550:14596013:-	LTR	ERVL	LTR16A	463	463	463	462	463	453	453	454	0	0	0	0	New.World.Monkey
chr20:14596316:14596447:-	LINE	L2	L2	131	131	131	131	131	131	131	131	135	131	128	0	Eutheria
chr20:14598761:14598846:+	LINE	L2	L2a	85	85	85	84	85	91	90	85	0	0	85	0	Eutheria
chr20:14598958:14599188:+	SINE	MIR	MIR	230	230	230	230	228	229	230	241	237	483	0	0	Pig.Cow
chr20:14599454:14599655:+	SINE	MIR	MIRb	201	201	201	201	0	202	202	200	493	210	0	0	Pig.Cow
chr20:14600401:14600618:-	LTR	ERVL-MaLR	MLT1I	217	217	217	217	217	214	217	217	0	223	0	0	Pig.Cow
chr20:14600751:14601091:+	LTR	ERVL-MaLR	MLT1I	340	340	340	340	340	341	341	342	356	353	0	0	Pig.Cow
chr20:14601654:14601878:+	SINE	MIR	MIRc	224	224	224	224	224	224	224	219	227	224	226	226	Eutheria
chr20:14602500:14602709:+	SINE	MIR	MIRc	209	209	209	209	209	209	209	211	211	0	0	0	Pig.Cow
chr20:14603511:14603824:+	LTR	ERVL	LTR16A	313	313	313	313	313	313	313	310	1962	0	0	0	Pig.Cow
chr20:14603857:14603932:+	LTR	ERVL	ERV3-16A3_I-int	75	75	75	75	75	76	76	75	75	75	0	72	Eutheria
chr20:14603954:14604420:+	LTR	ERVL	ERV3-16A3_I-int	466	466	466	461	466	459	462	458	0	0	0	0	New.World.Monkey
chr20:14604506:14605250:+	LTR	ERVL	ERV3-16A3_I-int	744	744	744	744	734	0	0	0	0	0	0	0	Apes
chr20:14605262:14605693:+	LTR	ERVL	ERV3-16A3_I-int	431	431	431	431	430	0	0	0	0	0	0	0	Apes
chr20:14605693:14605997:+	SINE	Alu	AluSq2	304	304	304	304	302	0	0	0	0	0	0	0	Apes
chr20:14605997:14606463:+	LTR	ERVL	ERV3-16A3_I-int	466	466	464	465	465	0	0	0	0	0	0	0	Apes
chr20:14606463:14606769:-	SINE	Alu	AluSx3	306	296	306	316	0	0	0	0	0	0	0	0	Great.Apes
chr20:14606769:14607746:+	LTR	ERVL	ERV3-16A3_I-int	977	977	977	976	0	0	0	972	0	0	0	0	New.World.Monkey
chr20:14607822:14608244:+	LTR	ERVL	LTR16A	422	422	422	423	0	425	425	424	0	0	0	0	New.World.Monkey
chr20:14608393:14608475:-	LINE	L2	L2c	82	82	78	82	0	82	82	81	0	81	0	0	Pig.Cow
chr20:14608517:14608792:-	LINE	L2	L2c	275	275	275	275	275	275	275	277	0	0	0	0	New.World.Monkey
chr20:14608869:14609422:-	LINE	L2	L2c	553	553	553	553	552	550	550	1671	574	562	0	0	Pig.Cow
chr20:14609461:14609620:-	LINE	CR1	L3b	159	159	159	159	159	157	157	159	158	156	0	0	Pig.Cow
chr20:14610588:14610599:-	SINE	MIR	MIR	11	15	15	11	11	11	11	11	11	0	0	0	Pig.Cow
chr20:14610649:14610828:-	SINE	MIR	MIR	179	179	179	179	0	194	198	214	188	191	0	0	Pig.Cow
chr20:14611724:14612134:+	LTR	ERV1	LTR54B	410	410	410	412	412	412	401	0	0	0	0	0	Old.World.Monkey
chr20:14612134:14612443:+	SINE	Alu	AluY	309	303	309	312	295	306	0	0	0	0	0	0	Old.World.Monkey
chr20:14612443:14612485:+	LTR	ERV1	LTR54B	42	42	42	42	42	40	0	47	0	0	70	0	Eutheria
chr20:14613554:14614021:-	LTR	ERVL-MaLR	MLT1D	467	465	465	466	465	465	465	467	0	0	0	0	New.World.Monkey
chr20:14614635:14615027:+	LINE	L2	L2c	392	379	392	393	394	393	393	0	406	410	497	0	Eutheria
chr20:14619132:14619314:+	SINE	MIR	MIR	182	182	182	182	182	181	181	0	180	0	0	0	Pig.Cow
chr20:14619314:14619618:+	SINE	Alu	AluSc8	304	300	306	305	304	291	291	0	0	0	0	0	Old.World.Monkey
chr20:14619618:14619672:+	SINE	MIR	MIR	54	54	54	54	54	54	54	54	0	60	54	53	Eutheria
chr20:14620636:14621082:-	DNA	hAT-Charlie	Charlie4a	446	446	447	449	448	452	452	453	0	454	0	0	Pig.Cow
chr20:14621089:14621160:-	LINE	L2	L2c	71	71	71	71	0	71	71	71	0	0	0	0	New.World.Monkey
chr20:14621160:14621239:-	DNA	hAT?	MamRep1879	79	79	79	79	79	79	79	78	0	0	0	0	New.World.Monkey
chr20:14621248:14623627:-	DNA	TcMar-Tigger	Tigger1	2379	2381	2379	2459	2377	0	0	2397	0	0	0	0	New.World.Monkey
chr20:14624412:14624501:+	LINE	L2	L2a	89	89	89	89	89	90	90	0	93	87	0	0	Pig.Cow
chr20:14624572:14624707:+	SINE	MIR	MIRb	135	135	135	135	135	135	135	132	0	0	0	0	New.World.Monkey
chr20:14629238:14629476:-	LINE	L1	L1ME3D	238	244	236	236	238	0	0	0	0	0	0	0	Apes
chr20:14631671:14631860:+	DNA	hAT-Charlie	MER103C	189	189	189	189	189	189	189	197	196	0	0	0	Pig.Cow
chr20:14633571:14633725:+	SINE	MIR	MIRb	154	154	154	154	154	155	155	153	0	0	0	0	New.World.Monkey
chr20:14633725:14633862:-	SINE	Alu	AluJb	137	137	137	137	137	137	137	135	0	0	0	0	New.World.Monkey
chr20:14633862:14634162:-	SINE	Alu	AluY	300	297	295	295	295	300	300	0	0	0	0	0	Old.World.Monkey
chr20:14634162:14634301:-	SINE	Alu	AluJb	139	141	143	133	136	134	134	0	0	0	0	0	Old.World.Monkey
chr20:14634301:14634336:+	SINE	MIR	MIRb	35	35	35	35	35	35	35	0	46	43	0	0	Pig.Cow
chr20:14634494:14634708:+	LTR	ERVL	LTR16C	214	214	214	214	214	215	215	0	206	208	0	0	Pig.Cow
chr20:14634708:14634753:+	SINE	MIR	MIRb	45	45	45	45	45	47	47	47	45	47	0	0	Pig.Cow
chr20:14634910:14635207:+	SINE	Alu	AluSx1	297	307	303	296	304	305	303	317	0	0	0	0	New.World.Monkey
chr20:14636644:14636788:-	SINE	MIR	MIR3	144	144	144	144	144	143	143	149	0	0	0	0	New.World.Monkey
chr20:14636841:14636978:-	SINE	MIR	MIR3	137	136	136	135	133	136	136	133	0	136	0	0	Pig.Cow
chr20:14639252:14639558:-	SINE	Alu	AluSx	306	306	312	306	302	295	306	0	0	0	0	0	Old.World.Monkey
chr20:14639589:14639773:-	DNA	hAT-Charlie	MER5A	184	184	184	181	184	184	184	185	176	0	0	0	Pig.Cow
chr20:14639804:14639947:+	LINE	L1	L1ME4a	143	143	143	143	143	0	0	142	0	139	157	0	Eutheria
chr20:14641192:14642313:-	LINE	L1	L1PA17	1121	0	1120	1120	1121	1124	1124	0	0	0	0	0	Old.World.Monkey
chr20:14642696:14642793:+	LINE	L1	L1MC4	97	97	97	97	97	0	0	0	0	0	0	0	Apes
chr20:14642799:14644125:+	LINE	L1	L1PA13	1326	0	1325	1313	0	1325	1325	0	0	0	0	0	Old.World.Monkey
chr20:14644254:14644369:+	LINE	L1	L1MC4	115	115	115	115	115	113	113	0	0	0	114	0	Old.World.Monkey
chr20:14645326:14645569:-	SINE	MIR	MIRb	243	243	243	243	243	241	241	240	524	246	470	500	Eutheria
chr20:14645772:14645866:+	LINE	L2	L2a	94	94	94	95	94	94	94	94	94	92	90	0	Eutheria
chr20:14648523:14648813:+	SINE	Alu	AluJo	290	291	291	293	290	284	284	0	0	0	0	0	Old.World.Monkey
chr20:14651758:14651822:-	LTR	ERVL-MaLR	MLT1L	64	64	0	65	64	64	64	64	63	0	65	62	Eutheria
chr20:14652730:14653222:-	LTR	ERVL-MaLR	MLT1H	492	492	492	492	498	491	491	491	0	0	0	0	New.World.Monkey
chr20:14653224:14653365:-	SINE	MIR	MIR	141	141	141	141	141	141	141	139	139	0	138	137	Eutheria
chr20:14653405:14653653:-	DNA	hAT-Charlie	Charlie7a	248	248	248	248	248	249	249	0	0	0	0	0	Old.World.Monkey
chr20:14654019:14654166:-	DNA	hAT-Charlie	MER5A	147	147	147	147	147	147	147	0	155	0	0	0	Pig.Cow
chr20:14654164:14654282:+	SINE	MIR	MIRc	118	118	118	118	118	118	118	118	0	0	0	0	New.World.Monkey
chr20:14654282:14654591:+	SINE	Alu	AluSq	309	311	0	300	307	320	321	305	0	0	0	0	New.World.Monkey
chr20:14654591:14654675:+	SINE	MIR	MIRc	84	84	84	82	84	84	84	84	83	0	0	0	Pig.Cow
chr20:14655052:14655276:-	SINE	MIR	MIRb	224	224	224	228	226	224	224	0	0	225	0	0	Pig.Cow
chr20:14655702:14657569:+	LINE	L1	L1P2	1867	1867	1873	1869	1864	0	1867	0	0	0	0	0	Old.World.Monkey
chr20:14658621:14659046:-	LTR	ERVL-MaLR	MLT1J2	425	425	425	425	425	425	425	422	0	0	0	0	New.World.Monkey
chr20:14659691:14660263:-	LINE	L2	L2c	572	572	572	572	576	569	569	567	0	0	0	0	New.World.Monkey
chr20:14660499:14660907:+	LINE	L1	L1ME2	408	408	408	408	399	409	409	0	0	0	0	0	Old.World.Monkey
chr20:14660976:14661595:+	LINE	L1	L1ME2	619	619	619	619	620	615	615	0	0	0	0	0	Old.World.Monkey
chr20:14661589:14662401:+	LINE	L1	L1ME2	812	812	812	812	811	811	806	1094	0	0	0	0	New.World.Monkey
chr20:14662480:14662625:+	SINE	MIR	MIR	145	145	145	145	145	150	150	150	156	149	138	138	Eutheria
chr20:14663143:14663482:-	LINE	L1	L1ME3C	339	339	339	349	337	339	339	0	0	0	0	0	Old.World.Monkey
chr20:14663516:14663824:-	SINE	Alu	AluSp	308	309	309	306	307	0	0	0	0	0	0	0	Apes
chr20:14663924:14664095:-	SINE	MIR	MIRb	171	171	171	171	171	171	171	0	0	0	0	0	Old.World.Monkey
chr20:14665054:14665256:+	DNA	hAT-Blackjack	MER63A	202	202	202	202	202	198	198	198	203	214	0	0	Pig.Cow
chr20:14666742:14666815:+	DNA	TcMar-Tigger	Tigger3a	73	73	73	73	73	73	73	73	0	0	0	0	New.World.Monkey
chr20:14666815:14667172:-	DNA	TcMar-Tigger	Tigger4b	357	359	370	359	359	351	351	346	0	0	0	0	New.World.Monkey
chr20:14667172:14667435:+	DNA	TcMar-Tigger	Tigger3a	263	263	263	265	263	262	262	271	0	0	0	0	New.World.Monkey
chr20:14668522:14668581:-	SINE	MIR	MIRc	59	59	60	60	60	60	60	60	0	71	60	60	Eutheria
chr20:14669631:14670105:+	LINE	L2	L2a	474	951	474	474	472	0	559	461	0	463	0	0	Pig.Cow
chr20:14670266:14670391:+	LINE	L2	L2c	125	125	125	125	125	125	125	124	0	0	145	0	Eutheria
chr20:14671355:14671535:+	DNA	hAT-Charlie	MER58A	180	180	181	180	178	180	180	180	0	0	0	177	Eutheria
chr20:14671553:14671862:-	SINE	Alu	AluSx	309	309	309	310	310	323	325	302	0	0	0	0	New.World.Monkey
chr20:14671866:14671912:-	SINE	MIR	MIRc	46	46	46	46	46	0	0	46	48	45	0	0	Pig.Cow
chr20:14672635:14672715:-	SINE	MIR	MIRc	80	80	80	80	80	77	77	80	81	81	0	0	Pig.Cow
chr20:14672735:14672895:+	DNA	hAT-Charlie	MER5A	160	160	160	160	160	160	160	161	0	0	0	0	New.World.Monkey
chr20:14673015:14673214:+	LINE	L2	L2a	199	196	195	199	191	201	201	0	211	204	0	0	Pig.Cow
chr20:14674580:14674779:-	LINE	L2	L2a	199	199	199	197	192	199	199	200	354	224	0	0	Pig.Cow
chr20:14674921:14675096:-	SINE	MIR	MIR3	175	175	175	176	0	176	176	176	0	191	0	198	Eutheria
chr20:14675513:14675701:+	LTR	ERVL-MaLR	MLT1F1	188	188	184	186	180	184	184	200	0	191	0	0	Pig.Cow
chr20:14675715:14676177:-	LTR	ERVL-MaLR	MLT1D	462	462	462	464	460	458	458	451	0	0	0	0	New.World.Monkey
chr20:14676178:14676579:+	LTR	ERVL-MaLR	MLT1F1	401	401	401	401	399	385	385	401	0	0	0	0	New.World.Monkey
chr20:14678617:14678731:-	LINE	L2	L2a	114	114	114	113	113	113	113	113	0	112	0	0	Pig.Cow
chr20:14678739:14678833:-	SINE	MIR	MIRb	94	94	90	90	90	0	0	0	0	0	0	114	Eutheria
chr20:14678902:14679115:+	SINE	MIR	MIR	213	213	213	213	219	219	219	220	0	207	0	0	Pig.Cow
chr20:14679120:14679338:+	LINE	L2	L2a	218	218	219	218	220	218	218	213	212	0	215	219	Eutheria
chr20:14682458:14682666:-	SINE	MIR	MIR	208	208	208	208	208	210	210	206	203	205	0	200	Eutheria
chr20:14682959:14683201:-	LINE	L1	L1ME3C	242	242	235	242	242	0	0	0	0	0	0	0	Apes
chr20:14683381:14683673:-	SINE	Alu	AluSq2	292	290	297	0	292	293	298	0	0	0	0	0	Old.World.Monkey
chr20:14683673:14683867:-	LINE	L1	L1ME3C	194	194	194	202	195	197	197	0	197	198	0	0	Pig.Cow
chr20:14684112:14684191:+	SINE	MIR	MIR3	79	79	80	79	79	79	79	79	0	79	0	0	Pig.Cow
chr20:14684214:14684351:+	SINE	Alu	FRAM	137	137	0	0	137	138	138	0	0	0	0	0	Old.World.Monkey
chr20:14684380:14684673:-	SINE	Alu	AluSx3	293	293	0	290	292	284	284	0	0	0	0	0	Old.World.Monkey
chr20:14684991:14685228:+	LTR	ERVL	LTR16C	237	237	237	0	237	239	239	235	0	0	0	0	New.World.Monkey
chr20:14685470:14685603:-	LTR	ERVL-MaLR	MLT1A	133	133	133	133	132	131	131	130	0	0	0	0	New.World.Monkey
chr20:14685621:14685901:-	LINE	L1	L1MA9	280	285	285	288	286	285	285	291	0	0	0	0	New.World.Monkey
chr20:14686679:14686974:+	SINE	Alu	AluSc	295	295	296	289	298	295	295	294	0	0	0	0	New.World.Monkey
chr20:14688580:14688803:+	SINE	MIR	MIR	223	223	223	223	223	223	223	220	0	0	0	0	New.World.Monkey
chr20:14688895:14689112:-	DNA	hAT-Charlie	MER58A	217	217	217	217	217	217	217	217	0	0	0	0	New.World.Monkey
chr20:14689254:14689563:-	SINE	Alu	AluSx3	309	308	0	317	313	316	316	0	0	0	0	0	Old.World.Monkey
chr20:14690158:14690284:+	DNA	TcMar-Tigger	Tigger15a	126	126	126	126	126	125	125	126	0	121	0	0	Pig.Cow
chr20:14693868:14694076:-	SINE	MIR	MIRb	208	208	208	208	208	208	208	0	0	201	0	0	Pig.Cow
chr20:14694963:14695423:+	LINE	L2	L2b	460	459	461	461	461	461	461	448	0	0	0	0	New.World.Monkey
chr20:14695645:14696017:-	LTR	ERVL-MaLR	THE1C	372	372	372	375	379	372	372	374	0	0	0	0	New.World.Monkey
chr20:14698663:14698967:+	SINE	Alu	AluSg	304	292	294	292	295	300	300	0	0	0	0	0	Old.World.Monkey
chr20:14699598:14699888:+	SINE	Alu	AluSc	290	290	0	290	290	301	301	0	0	0	0	0	Old.World.Monkey
chr20:14701188:14701497:-	SINE	Alu	AluSc5	309	304	0	300	295	0	597	0	0	0	0	0	Old.World.Monkey
chr20:14701618:14701930:+	SINE	Alu	AluSx1	312	304	315	304	305	0	0	0	0	0	0	0	Apes
chr20:14702002:14702051:+	SINE	Alu	AluJo	49	49	49	53	53	49	49	0	0	0	0	0	Old.World.Monkey
chr20:14702299:14702426:+	LINE	L2	L2	127	127	127	127	127	127	127	122	128	126	128	128	Eutheria
chr20:14702658:14702760:-	LTR	ERVL-MaLR	MLT1H	102	102	102	106	102	106	106	106	125	126	0	110	Eutheria
chr20:14702888:14703008:-	LTR	ERVL-MaLR	MLT1H	120	120	119	121	120	120	120	119	0	119	114	114	Eutheria
chr20:14704856:14705008:+	SINE	MIR	MIR	152	152	152	148	152	152	152	152	0	150	0	0	Pig.Cow
chr20:14705014:14706147:-	LINE	L2	L2b	1133	1133	1133	1133	1133	1147	1147	1116	0	0	0	0	New.World.Monkey
chr20:14706195:14706598:-	LTR	ERVL	LTR16C	403	403	403	403	403	0	0	0	0	0	0	0	Apes
chr20:14707203:14707426:-	SINE	MIR	MIR	223	223	223	223	223	223	223	227	216	0	0	0	Pig.Cow
chr20:14707902:14708184:+	SINE	Alu	AluJb	282	282	281	282	282	0	290	284	0	0	0	0	New.World.Monkey
chr20:14709940:14710165:+	LINE	L1	L1MEe	225	225	225	225	225	225	225	225	0	219	0	0	Pig.Cow
chr20:14710218:14711597:+	LINE	L1	L1MEe	1379	1377	1375	1377	1367	1372	1372	1359	0	0	0	0	New.World.Monkey
chr20:14712274:14712757:+	DNA	hAT-Charlie	Charlie1b	483	483	484	485	484	489	489	476	0	0	0	0	New.World.Monkey
chr20:14714463:14714709:+	SINE	MIR	MIRc	246	246	246	246	0	0	0	245	1078	269	0	0	Pig.Cow
chr20:14714862:14715176:+	SINE	Alu	AluY	314	331	300	308	0	302	302	0	0	0	0	0	Old.World.Monkey
chr20:14715317:14716216:+	LINE	L1	L1MB5	899	899	900	899	0	899	899	0	0	0	0	0	Old.World.Monkey
chr20:14716216:14716532:+	SINE	Alu	AluSz6	316	316	316	316	316	327	327	0	0	0	0	0	Old.World.Monkey
chr20:14716532:14717119:+	LINE	L1	L1MB5	587	587	587	587	587	631	612	624	0	0	0	0	New.World.Monkey
chr20:14717265:14717491:-	SINE	MIR	MIR	226	226	256	226	225	221	221	218	0	0	0	0	New.World.Monkey
chr20:14717615:14718516:-	LINE	L1	L1PA7	901	903	0	889	903	0	890	907	0	0	0	0	New.World.Monkey
chr20:14719144:14719256:+	LINE	L2	L2a	112	112	112	112	112	0	0	112	0	0	116	117	Eutheria
chr20:14719563:14719851:+	LINE	L1	L1MC4a	288	288	283	287	287	282	282	283	500	552	0	0	Pig.Cow
chr20:14719878:14720142:+	LINE	L1	L1MC4a	264	279	279	264	270	281	282	0	0	0	0	0	Old.World.Monkey
chr20:14720637:14720744:+	LINE	L1	L1ME4a	107	107	107	107	107	0	107	104	0	0	0	0	New.World.Monkey
chr20:14720790:14721011:-	SINE	MIR	MIRb	221	221	221	221	221	0	1087	221	214	221	0	0	Pig.Cow
chr20:14723400:14723711:-	SINE	Alu	AluYa5	311	0	0	0	0	0	0	0	0	0	0	0	Human
chr20:14723856:14724336:+	LTR	ERVL-MaLR	MLT1D	480	480	480	480	480	479	479	466	0	0	0	0	New.World.Monkey
chr20:14724341:14724825:+	LTR	ERVL-MaLR	MLT1D	484	483	484	484	476	481	481	481	0	0	0	0	New.World.Monkey
chr20:14724971:14725148:-	LINE	L1	L1MA8	177	177	177	176	177	177	177	179	0	0	0	0	New.World.Monkey
chr20:14725235:14725618:+	LTR	ERVL-MaLR	MLT1H2	383	378	378	383	385	385	385	406	406	0	0	0	Pig.Cow
chr20:14725762:14725892:+	LTR	LTR	LTR90A	130	130	130	131	130	129	129	130	0	130	0	132	Eutheria
chr20:14726147:14726344:+	SINE	MIR	MIR	197	197	197	197	197	197	197	226	0	0	0	213	Eutheria
chr20:14726714:14726832:-	SINE	tRNA	MamSINE1	118	118	118	118	118	118	118	118	118	116	118	118	Eutheria
chr20:14727332:14727434:-	DNA	DNA	MER135	102	102	102	102	102	102	102	102	106	102	100	100	Eutheria
chr20:14727546:14727868:-	DNA	TcMar-Tigger	Tigger16b	322	322	322	322	322	322	322	322	0	330	0	0	Pig.Cow
chr20:14728736:14729108:+	LINE	L2	L2a	372	372	372	372	372	365	365	384	0	0	0	0	New.World.Monkey
chr20:14730487:14730733:+	LINE	L1	L1MB2	246	246	247	246	246	245	245	245	0	0	478	485	Eutheria
chr20:14731122:14731404:-	SINE	Alu	AluJb	282	283	283	283	279	273	273	0	0	0	0	0	Old.World.Monkey
chr20:14732269:14732524:-	LTR	ERVL-MaLR	MLT1H	255	255	255	255	255	256	256	250	0	0	0	0	New.World.Monkey
chr20:14732545:14733344:+	LINE	L2	L2b	799	804	809	807	809	0	0	0	0	0	0	0	Apes
chr20:14733377:14733710:-	LTR	ERVL	LTR16E1	333	333	333	0	333	329	329	0	551	0	0	0	Pig.Cow
chr20:14733719:14734056:+	LINE	L2	L2b	337	337	337	0	337	337	337	0	428	0	0	0	Pig.Cow
chr20:14736675:14737202:+	LINE	L2	L2a	527	528	527	524	523	526	526	0	0	525	0	0	Pig.Cow
chr20:14737393:14737743:+	LTR	ERVL-MaLR	THE1C	350	351	351	359	352	351	351	365	0	0	0	0	New.World.Monkey
chr20:14739132:14739745:+	LINE	RTE	L4	613	612	613	614	614	610	610	614	0	0	0	0	New.World.Monkey
chr20:14740100:14740294:+	DNA	TcMar	MamRep1161	194	194	194	194	194	194	194	201	194	194	385	410	Eutheria
chr20:14740327:14740840:+	DNA	TcMar	MamRep1161	513	510	513	513	0	509	509	499	794	516	0	0	Pig.Cow
chr20:14741335:14741624:+	LINE	L2	L2	289	289	289	288	288	281	281	288	0	0	0	0	New.World.Monkey
chr20:14743293:14743606:+	SINE	Alu	AluSz6	313	309	309	309	301	313	313	0	0	0	0	0	Old.World.Monkey
chr20:14743772:14743856:+	LINE	L1	L1MC4a	84	84	84	84	84	84	84	81	0	0	0	307	Eutheria
chr20:14744024:14744533:-	LINE	L2	L2	509	510	511	0	511	501	501	488	0	0	0	0	New.World.Monkey
chr20:14744686:14745098:+	LTR	ERVL	LTR33	412	412	412	411	412	407	407	0	0	0	0	0	Old.World.Monkey
chr20:14746248:14746320:-	SINE	MIR	MIR3	72	72	72	71	71	71	71	0	0	0	0	79	Eutheria
chr20:14747692:14747810:+	SINE	Alu	AluJr	118	118	118	118	118	785	507	118	0	0	0	0	New.World.Monkey
chr20:14748161:14748278:+	SINE	MIR	MIRc	117	117	114	117	117	117	117	0	116	0	0	113	Eutheria
chr20:14748299:14748982:-	LINE	L1	L1PA7	683	683	682	683	681	0	684	0	0	0	0	0	Old.World.Monkey
chr20:14749137:14749264:-	SINE	Alu	AluJr4	127	127	127	127	127	126	126	127	0	0	0	0	New.World.Monkey
chr20:14749264:14749450:-	SINE	Alu	AluSx3	186	0	185	186	185	185	185	206	0	0	0	0	New.World.Monkey
chr20:14750514:14750912:+	LINE	L1	L1ME4a	398	398	398	396	393	400	398	0	0	0	0	0	Old.World.Monkey
chr20:14751267:14751537:-	SINE	MIR	MIR	270	266	266	265	266	266	266	0	0	0	0	0	Old.World.Monkey
chr20:14751560:14751986:+	LTR	ERVL	MLT2B1	426	428	426	423	427	425	425	428	0	0	0	0	New.World.Monkey
chr20:14752960:14753327:-	LTR	ERVL-MaLR	THE1B	367	367	367	367	367	360	360	364	0	0	0	0	New.World.Monkey
chr20:14753496:14753707:-	LTR	ERVL-MaLR	MLT1J	211	211	211	211	211	211	211	212	250	213	0	0	Pig.Cow
chr20:14753904:14753988:-	LTR	ERVL-MaLR	MLT1F2	84	84	84	85	85	85	85	85	88	83	0	0	Pig.Cow
chr20:14753995:14754242:-	LINE	L1	L1MA9	247	247	247	247	247	243	243	241	0	0	0	0	New.World.Monkey
chr20:14754401:14754476:-	LTR	ERVL-MaLR	MLT1B	75	75	75	75	75	75	75	75	77	365	0	0	Pig.Cow
chr20:14755767:14755907:-	SINE	MIR	MIRb	140	140	140	140	140	139	139	140	143	0	0	0	Pig.Cow
chr20:14755907:14756326:-	LTR	ERVL-MaLR	MSTB	419	419	419	419	419	421	421	401	0	0	0	0	New.World.Monkey
chr20:14756326:14756375:-	SINE	MIR	MIRb	49	49	49	50	49	49	49	49	0	49	0	0	Pig.Cow
chr20:14756965:14757103:+	SINE	MIR	MIRb	138	144	144	144	144	138	144	141	136	156	0	0	Pig.Cow
chr20:14757337:14757906:-	LINE	L1	L1ME3A	569	568	569	563	568	573	574	577	0	0	0	0	New.World.Monkey
chr20:14758640:14758816:-	SINE	MIR	MIRb	176	175	176	175	175	175	175	175	173	0	0	0	Pig.Cow
chr20:14759452:14759620:-	SINE	MIR	MIR3	168	168	167	0	168	168	168	168	186	195	346	348	Eutheria
chr20:14760563:14760709:-	SINE	MIR	MIRb	146	146	146	146	146	146	146	0	139	140	146	143	Eutheria
chr20:14760726:14760858:+	SINE	Alu	FLAM_A	132	132	132	131	132	131	131	0	0	0	0	0	Old.World.Monkey
chr20:14760926:14761225:+	SINE	Alu	AluSp	299	292	290	303	299	301	301	0	0	0	0	0	Old.World.Monkey
chr20:14761556:14761906:-	LINE	L1	L1MA6	350	350	350	350	350	0	0	401	0	0	0	0	New.World.Monkey
chr20:14762390:14762472:-	LINE	RTE	L4	82	0	0	0	0	0	0	0	0	0	0	0	Human
chr20:14762559:14762869:-	SINE	Alu	AluSz	310	309	309	296	314	316	330	303	0	0	0	0	New.World.Monkey
chr20:14763212:14763478:+	LTR	ERVL	LTR16A	266	266	266	266	266	266	266	276	0	258	0	0	Pig.Cow
chr20:14764263:14764736:-	LTR	ERVL	LTR16C	473	473	473	473	473	472	472	476	0	460	0	0	Pig.Cow
chr20:14764843:14765271:+	LINE	L2	L2b	428	428	428	417	428	428	428	417	430	416	0	0	Pig.Cow
chr20:14766374:14766561:-	LTR	ERVL-MaLR	MLT1J	187	187	187	187	187	186	186	186	192	188	0	0	Pig.Cow
chr20:14768948:14769246:+	SINE	Alu	AluJb	298	298	292	291	303	294	295	315	0	0	0	0	New.World.Monkey
chr20:14769409:14769714:-	SINE	Alu	AluSx1	305	0	305	302	317	300	300	0	0	0	0	0	Old.World.Monkey
chr20:14770108:14770421:-	SINE	Alu	AluSq	313	310	310	0	300	0	313	307	0	0	0	0	New.World.Monkey
chr20:14770941:14771095:-	LINE	RTE	L5	154	154	158	154	154	154	154	149	154	0	0	0	Pig.Cow
chr20:14771952:14772145:-	SINE	MIR	MIRc	193	193	193	192	193	193	193	496	548	463	0	0	Pig.Cow
chr20:14772114:14772238:+	SINE	MIR	MIR3	124	124	124	124	124	124	124	0	120	120	0	0	Pig.Cow
chr20:14773623:14773705:-	LINE	L2	L2b	82	82	82	82	82	82	82	0	88	83	0	0	Pig.Cow
chr20:14773705:14773939:+	SINE	MIR	MIRb	234	234	240	248	230	608	542	224	258	253	0	0	Pig.Cow
chr20:14774141:14774410:-	LTR	ERVL	LTR33A	269	269	269	268	269	267	267	265	0	0	0	0	New.World.Monkey
chr20:14774507:14774731:-	LTR	ERVL	LTR33A	224	224	224	224	224	218	218	224	240	0	0	0	Pig.Cow
chr20:14775355:14776670:-	LINE	L2	L2c	1315	1315	1315	1317	0	1299	1300	1629	0	1844	0	0	Pig.Cow
chr20:14777511:14778508:+	LINE	L2	L2b	997	999	997	6129	6432	1015	1017	996	0	0	0	0	New.World.Monkey
chr20:14778580:14778662:+	SINE	tRNA	MamSINE1	82	82	82	83	82	82	82	85	86	80	0	0	Pig.Cow
chr20:14782355:14782434:+	SINE	MIR	MIR3	79	79	79	79	79	79	79	79	76	76	0	0	Pig.Cow
chr20:14784121:14784426:-	SINE	Alu	AluSx	305	305	0	308	314	301	301	327	0	0	0	0	New.World.Monkey
chr20:14784988:14785215:+	LINE	L1	L1M6	227	227	227	227	227	227	227	226	232	241	0	0	Pig.Cow
chr20:14785242:14785495:-	LINE	L1	L1M6	253	253	253	253	0	251	251	253	0	0	0	0	New.World.Monkey
chr20:14785667:14785780:+	DNA	hAT-Charlie	Charlie4z	113	113	113	113	113	113	113	113	124	0	0	0	Pig.Cow
chr20:14785921:14786014:-	LINE	L1	L1M6	93	93	93	93	93	93	93	93	102	0	0	0	Pig.Cow
chr20:14786213:14786333:-	SINE	MIR	MIRb	120	120	120	121	121	120	120	0	2192	0	119	0	Eutheria
chr20:14786541:14786718:+	SINE	MIR	MIR	177	177	177	177	177	178	178	371	0	177	0	0	Pig.Cow
chr20:14786800:14793225:+	LINE	L1	L1PA7	6425	0	0	0	6404	0	9029	6443	0	0	0	0	New.World.Monkey
chr20:14793316:14793697:-	LTR	ERVL	MER21B	381	381	381	381	0	421	421	386	0	0	0	0	New.World.Monkey
chr20:14793824:14794236:-	LINE	L1	L1PA10	412	0	0	411	0	395	395	0	0	0	0	0	Old.World.Monkey
chr20:14794237:14794750:-	LTR	ERVL	MER21B	513	510	513	0	0	514	514	0	0	0	0	0	Old.World.Monkey
chr20:14795295:14795503:-	LINE	L2	L2c	208	208	208	205	209	219	217	218	206	203	201	214	Eutheria
chr20:14798242:14798662:-	LTR	ERVL	LTR16C	420	420	417	421	410	420	420	430	0	0	0	0	New.World.Monkey
chr20:14799549:14799627:-	SINE	MIR	MIRc	78	78	78	79	78	0	0	0	0	0	0	0	Apes
chr20:14799628:14799941:+	SINE	Alu	AluSx1	313	313	309	319	0	0	0	0	0	0	0	0	Great.Apes
chr20:14800072:14800526:-	LINE	L2	L2c	454	454	454	453	454	763	761	0	454	0	0	0	Pig.Cow
chr20:14802039:14802192:-	DNA	hAT-Charlie	MER5B	153	153	153	153	153	156	156	172	149	150	0	0	Pig.Cow
chr20:14803971:14804418:-	LTR	ERVL-MaLR	MLT1J	447	0	445	448	443	444	444	754	0	0	0	0	New.World.Monkey
chr20:14804448:14804506:-	LTR	ERVL-MaLR	MLT1J	58	0	62	62	62	62	62	62	0	0	0	62	Eutheria
chr20:14804988:14805472:-	LTR	ERVL-MaLR	MLT1H2	484	484	485	484	485	483	483	480	0	735	0	0	Pig.Cow
chr20:14805489:14805536:-	LINE	L2	L2a	47	47	47	51	51	51	51	51	0	51	54	50	Eutheria
chr20:14805550:14805724:-	SINE	MIR	MIRb	174	174	174	174	174	176	176	175	173	175	187	176	Eutheria
chr20:14808638:14808822:-	LINE	L1	L1ME4a	184	184	184	184	183	186	186	0	196	405	0	0	Pig.Cow
chr20:14809104:14809380:-	LINE	L2	L2b	276	275	276	276	276	281	281	276	541	276	0	0	Pig.Cow
chr20:14809624:14809766:-	LINE	L1	L1PA10	142	142	142	142	142	142	142	141	0	0	0	0	New.World.Monkey
chr20:14809774:14810047:-	SINE	Alu	AluY	273	274	268	265	272	0	0	0	0	0	0	0	Apes
chr20:14811782:14811860:+	LINE	L2	L2b	78	78	78	78	78	78	78	78	78	83	88	77	Eutheria
chr20:14812143:14812453:+	SINE	Alu	AluSq2	310	308	0	299	304	320	320	302	0	0	0	0	New.World.Monkey
chr20:14812680:14812900:-	SINE	Alu	AluY	220	209	0	218	224	0	0	0	0	0	0	0	Apes
chr20:14813366:14813617:-	LTR	ERVL	LTR16E1	251	254	254	254	253	0	0	239	0	0	0	0	New.World.Monkey
chr20:14813617:14813818:+	DNA	hAT-Charlie	MER3	201	201	201	201	201	195	195	201	202	199	0	0	Pig.Cow
chr20:14813818:14814081:-	LTR	ERVL	LTR16E1	263	263	263	262	262	262	262	262	0	535	0	0	Pig.Cow
chr20:14816791:14816989:+	DNA	hAT-Charlie	MER103C	198	198	198	199	198	197	197	197	202	202	197	205	Eutheria
chr20:14820679:14820983:-	SINE	Alu	AluSq	304	304	304	304	303	304	304	0	0	0	0	0	Old.World.Monkey
chr20:14821054:14821182:-	SINE	Alu	AluJo	128	128	128	128	128	0	0	128	0	0	0	0	New.World.Monkey
chr20:14822594:14822666:-	LTR	ERVL-MaLR	MSTD	72	72	72	72	72	71	71	84	0	0	0	0	New.World.Monkey
chr20:14822692:14823009:-	LTR	ERVL-MaLR	MSTD	317	317	317	317	317	317	317	632	0	0	0	0	New.World.Monkey
chr20:14823912:14824091:+	DNA	hAT-Charlie	Charlie7a	179	177	177	177	176	0	0	192	179	177	0	0	Pig.Cow
chr20:14824902:14825188:+	SINE	Alu	AluSx1	286	275	288	286	285	306	317	300	0	0	0	0	New.World.Monkey
chr20:14825496:14825918:+	LINE	L2	L2c	422	422	422	418	421	422	422	486	669	420	0	0	Pig.Cow
chr20:14826868:14827086:-	SINE	Alu	AluSx3	218	218	218	211	0	0	226	235	0	0	0	0	New.World.Monkey
chr20:14827171:14827462:-	SINE	Alu	AluY	291	291	317	290	300	311	311	0	0	0	0	0	Old.World.Monkey
chr20:14829235:14829302:+	DNA	hAT-Charlie	MER3	67	67	67	67	67	0	67	0	0	0	0	0	Old.World.Monkey
chr20:14829531:14829732:-	DNA	hAT-Charlie	MER117	201	201	201	200	201	201	201	199	0	196	0	0	Pig.Cow
chr20:14829818:14829872:-	DNA	TcMar-Tc2	Kanga1c	54	54	54	54	54	54	54	54	58	58	0	0	Pig.Cow
chr20:14830145:14830434:+	SINE	Alu	AluSx1	289	289	290	289	289	289	289	0	0	0	0	0	Old.World.Monkey
chr20:14830839:14830996:+	LINE	Dong-R4	Mam_R4	157	157	157	157	157	157	157	157	0	155	0	159	Eutheria
chr20:14832180:14832370:-	LINE	L2	L2a	190	189	190	190	190	191	191	189	0	0	186	186	Eutheria
chr20:14832381:14832514:-	SINE	MIR	MIRb	133	133	133	133	133	133	133	456	0	0	135	133	Eutheria
chr20:14832654:14833158:-	LINE	L2	L2a	504	504	504	503	506	509	509	509	0	0	0	0	New.World.Monkey
chr20:14835308:14835380:-	DNA	hAT-Tip100	Arthur1C	72	72	72	72	72	0	0	70	0	0	0	0	New.World.Monkey
chr20:14835380:14835676:+	SINE	Alu	AluY	296	306	297	298	299	0	0	0	0	0	0	0	Apes
chr20:14835676:14835712:-	DNA	hAT-Tip100	Arthur1	36	36	36	36	36	36	36	0	0	0	0	0	Old.World.Monkey
chr20:14835712:14835958:-	DNA	hAT-Tip100	Arthur1	246	246	245	246	246	246	246	236	0	0	0	0	New.World.Monkey
chr20:14835969:14836104:-	DNA	hAT-Tip100	Arthur1B	135	135	135	136	135	134	134	135	161	141	140	142	Eutheria
chr20:14837258:14837421:-	DNA	hAT-Charlie	MER5A1	163	163	163	163	163	473	474	0	0	0	0	0	Old.World.Monkey
chr20:14838451:14838766:-	SINE	Alu	AluSx1	315	310	314	323	0	300	377	0	0	0	0	0	Old.World.Monkey
chr20:14839387:14839534:+	SINE	MIR	MIR	147	147	147	147	147	147	147	147	147	284	142	143	Eutheria
chr20:14839668:14839881:+	LINE	L1	L1PB2	213	212	213	213	213	212	212	206	0	0	0	0	New.World.Monkey
chr20:14839900:14839942:+	SINE	MIR	MIR	42	42	42	42	42	42	42	40	0	0	0	0	New.World.Monkey
chr20:14840029:14840104:+	SINE	MIR	MIR	75	75	75	75	75	75	75	72	75	0	0	0	Pig.Cow
chr20:14840517:14840636:-	SINE	MIR	MIR3	119	119	119	119	119	119	119	119	0	0	0	0	New.World.Monkey
chr20:14841706:14841951:-	LTR	ERVL	LTR33	245	245	245	247	245	243	243	239	0	444	0	0	Pig.Cow
chr20:14841951:14842036:-	DNA	hAT-Charlie	MER5B	85	85	85	85	85	85	85	85	101	105	0	0	Pig.Cow
chr20:14842063:14842265:-	LTR	ERVL	LTR33	202	202	202	202	203	198	198	202	217	207	0	0	Pig.Cow
chr20:14844331:14844547:-	SINE	MIR	MIR	216	216	216	216	216	216	216	215	216	231	0	0	Pig.Cow
chr20:14844595:14844639:-	DNA	hAT-Charlie	MER5A	44	44	44	44	44	44	44	44	44	0	44	44	Eutheria
chr20:14845672:14846138:+	LTR	ERVL	LTR33A_	466	476	475	467	476	474	477	475	0	0	0	471	Eutheria
chr20:14846683:14846755:+	LINE	L2	L2c	72	72	72	72	74	70	70	72	72	0	72	0	Eutheria
chr20:14848319:14848819:-	LTR	Gypsy?	LTR85c	500	499	500	499	498	491	491	495	0	1105	0	0	Pig.Cow
chr20:14848819:14849111:-	SINE	Alu	AluJo	292	289	0	0	0	0	303	291	0	0	0	0	New.World.Monkey
chr20:14849111:14849277:-	LTR	Gypsy?	LTR85c	166	166	166	166	166	166	166	167	0	0	0	0	New.World.Monkey
chr20:14849582:14849777:-	DNA	hAT-Tip100	MER45A	195	195	195	195	0	195	195	0	0	435	0	0	Pig.Cow
chr20:14849933:14850157:-	LTR	ERVL	LTR33B	224	224	224	224	224	224	224	225	263	230	228	0	Eutheria
chr20:14850423:14850599:-	LTR	ERVL-MaLR	MLT1J1	176	176	176	176	176	176	176	0	0	0	0	0	Old.World.Monkey
chr20:14850599:14851692:-	LINE	L1	L1PA13	1093	1090	1097	1090	1076	1097	1093	0	0	0	0	0	Old.World.Monkey
chr20:14851688:14852839:+	LINE	L1	L1PA13	1151	1151	1151	1152	1150	1160	1160	1140	0	0	0	0	New.World.Monkey
chr20:14852839:14853099:-	LTR	ERVL-MaLR	MLT1J1	260	260	260	260	256	259	259	257	274	0	0	0	Pig.Cow
chr20:14853176:14853333:+	SINE	MIR	MIR	157	157	157	157	157	157	157	157	168	0	0	0	Pig.Cow
chr20:14853384:14853760:-	LTR	ERVL-MaLR	THE1D	376	376	376	376	376	374	374	0	0	0	0	0	Old.World.Monkey
chr20:14853791:14853865:+	SINE	MIR	MIR	74	74	74	74	74	74	74	77	76	0	0	0	Pig.Cow
chr20:14854226:14854532:+	SINE	Alu	AluSq2	306	306	306	306	306	306	306	295	0	0	0	0	New.World.Monkey
chr20:14855317:14855650:-	SINE	Alu	AluSz6	333	327	0	0	0	0	322	0	0	0	0	0	Old.World.Monkey
chr20:14855746:14856040:+	SINE	Alu	AluSg	294	290	0	293	286	294	294	0	0	0	0	0	Old.World.Monkey
chr20:14856144:14858296:-	LINE	L1	L1PA16	2152	2152	0	2155	2155	2162	2162	2173	0	0	0	0	New.World.Monkey
chr20:14858320:14858702:-	LINE	L1	L1PA16	382	382	397	397	396	0	397	397	0	0	0	0	New.World.Monkey
chr20:14862032:14862219:+	SINE	MIR	MIRb	187	187	187	187	187	187	187	182	0	187	196	0	Eutheria
chr20:14862554:14862762:-	SINE	MIR	MIR	208	205	207	207	207	207	207	206	209	472	0	0	Pig.Cow
chr20:14863016:14863108:+	LINE	L2	L2c	92	92	92	92	92	92	92	92	127	93	0	92	Eutheria
chr20:14863367:14863546:-	LINE	RTE	L4	179	178	178	177	179	177	177	185	188	180	181	190	Eutheria
chr20:14864853:14865241:-	LTR	ERVL-MaLR	MLT1G1	388	388	388	388	388	388	388	397	0	606	0	0	Pig.Cow
chr20:14865241:14865754:+	LTR	ERV1	MER4B	513	513	513	512	500	519	519	556	0	0	0	0	New.World.Monkey
chr20:14865754:14865809:-	LTR	ERVL-MaLR	MLT1G1	55	55	55	55	55	86	55	55	73	0	0	0	Pig.Cow
chr20:14866038:14866308:+	LINE	L2	L2a	270	270	270	270	270	270	270	268	265	0	271	270	Eutheria
chr20:14866523:14867149:-	LINE	L2	L2a	626	626	621	626	0	621	621	624	0	766	0	0	Pig.Cow
chr20:14867193:14867359:+	LINE	L2	L2a	166	172	172	172	0	171	171	172	180	171	174	0	Eutheria
chr20:14868037:14868333:-	SINE	Alu	AluJb	296	296	297	290	296	285	295	284	0	0	0	0	New.World.Monkey
chr20:14869836:14871131:-	LINE	L2	L2a	1295	1294	1295	0	1366	0	1610	1359	0	1358	0	0	Pig.Cow
chr20:14871131:14871424:+	SINE	Alu	AluJr4	293	291	292	290	291	0	280	0	0	0	0	0	Old.World.Monkey
chr20:14871424:14871573:-	LINE	L2	L2a	149	149	150	151	154	0	148	146	0	0	0	0	New.World.Monkey
chr20:14872069:14872222:+	LINE	L2	L2b	153	153	0	153	153	153	153	153	0	0	149	0	Eutheria
chr20:14872602:14872835:-	LINE	L1	L1ME4a	233	233	0	227	237	241	241	0	0	0	0	0	Old.World.Monkey
chr20:14872835:14873121:+	SINE	Alu	AluSz	286	286	0	286	286	301	291	0	0	0	0	0	Old.World.Monkey
chr20:14873121:14873169:-	LINE	L1	L1ME4a	48	48	0	48	48	48	48	0	0	0	0	0	Old.World.Monkey
chr20:14873169:14873370:-	LINE	L1	L1MB2	201	201	0	201	201	196	196	0	0	0	0	0	Old.World.Monkey
chr20:14873370:14873624:-	SINE	Alu	AluJb	254	254	0	0	253	255	255	250	0	0	0	0	New.World.Monkey
chr20:14873624:14874130:-	LINE	L1	L1MB2	506	505	0	0	506	492	492	506	0	536	0	0	Pig.Cow
chr20:14874130:14874412:-	LINE	L1	L1ME4a	282	282	0	280	282	281	281	276	0	321	0	0	Pig.Cow
chr20:14874423:14874730:-	SINE	Alu	AluJb	307	307	0	323	323	314	332	315	0	0	0	0	New.World.Monkey
chr20:14874869:14875167:-	SINE	Alu	AluY	298	297	0	299	301	305	380	0	0	0	0	0	Old.World.Monkey
chr20:14876205:14876300:+	LINE	L1	L1ME3C	95	95	95	95	95	95	95	95	0	0	242	0	Eutheria
chr20:14876660:14876970:+	SINE	Alu	AluSg	310	310	312	310	0	306	306	322	0	0	0	0	New.World.Monkey
chr20:14878226:14878338:-	LTR	ERVL-MaLR	MLT1A0	112	112	112	112	108	0	0	0	0	0	107	107	Eutheria
chr20:14878354:14878700:-	LTR	ERVL-MaLR	MLT1A0	346	347	346	346	346	346	346	0	0	0	0	0	Old.World.Monkey
chr20:14879092:14879222:+	SINE	Alu	AluSx3	130	130	0	130	130	130	130	0	0	0	0	0	Old.World.Monkey
chr20:14879926:14880382:-	LTR	ERVL-MaLR	MLT1C	456	456	456	454	457	455	455	0	0	451	0	0	Pig.Cow
chr20:14880591:14881523:-	LINE	L1	L1M4	932	931	931	943	934	924	924	935	0	0	0	0	New.World.Monkey
chr20:14883671:14883986:-	SINE	Alu	AluSq	315	320	0	310	316	0	0	0	0	0	0	0	Apes
chr20:14884289:14884696:-	LTR	ERVL-MaLR	MLT1J1	407	407	404	407	394	407	407	407	426	632	0	0	Pig.Cow
chr20:14885249:14885467:+	SINE	MIR	MIRb	218	218	218	213	218	218	218	219	216	211	0	0	Pig.Cow
chr20:14886858:14887137:+	SINE	Alu	AluSz	279	279	279	279	279	0	0	278	0	0	0	0	New.World.Monkey
chr20:14887497:14887624:-	LINE	L2	L2c	127	127	127	127	127	122	122	0	0	123	0	0	Pig.Cow
chr20:14887624:14888109:+	LTR	ERV1	MER66B	485	484	485	478	486	489	489	497	0	0	0	0	New.World.Monkey
chr20:14888109:14888412:-	LINE	L2	L2c	303	303	303	303	299	0	0	305	0	0	0	0	New.World.Monkey
chr20:14888506:14888601:-	DNA	hAT-Charlie	Charlie4z	95	0	95	95	95	95	95	95	96	101	0	96	Eutheria
chr20:14888708:14889008:+	SINE	Alu	AluSx	300	301	0	304	0	286	300	292	0	0	0	0	New.World.Monkey
chr20:14889018:14889323:+	SINE	Alu	AluSz6	305	305	0	305	0	314	316	293	0	0	0	0	New.World.Monkey
chr20:14889353:14889455:-	LINE	L2	L2c	102	102	102	102	102	102	102	103	102	108	102	102	Eutheria
chr20:14890089:14890266:+	SINE	MIR	MIRb	177	176	177	177	177	194	194	178	0	177	0	0	Pig.Cow
chr20:14890740:14890799:-	SINE	MIR	MIR3	59	59	59	59	58	59	59	59	64	64	0	58	Eutheria
chr20:14891529:14891680:-	DNA	hAT-Charlie	MER112	151	151	151	151	151	151	151	150	150	178	151	0	Eutheria
chr20:14891748:14891910:+	DNA	hAT-Charlie	MER5A	162	162	162	162	162	161	162	162	0	0	0	167	Eutheria
chr20:14892024:14892318:-	SINE	Alu	AluJr	294	294	295	295	294	295	296	292	0	0	0	0	New.World.Monkey
chr20:14892389:14892615:-	SINE	MIR	MIR	226	224	226	226	222	226	226	223	0	0	0	218	Eutheria
chr20:14894051:14894336:+	SINE	Alu	AluJr	285	285	285	285	285	286	286	274	0	0	0	0	New.World.Monkey
chr20:14897002:14897197:+	SINE	MIR	MIRb	195	195	195	195	195	195	195	195	208	210	0	0	Pig.Cow
chr20:14897198:14897382:+	LINE	L1	L1ME2z	184	184	184	184	188	184	184	183	305	177	0	0	Pig.Cow
chr20:14897393:14897593:-	LTR	ERVL-MaLR	MLT1J	200	200	200	203	200	201	200	208	0	206	0	0	Pig.Cow
chr20:14898286:14898615:-	LINE	L2	L2	329	331	333	330	333	339	339	333	0	0	0	0	New.World.Monkey
chr20:14898615:14898912:-	SINE	Alu	AluJb	297	297	284	297	297	294	294	319	0	0	0	0	New.World.Monkey
chr20:14898912:14899154:-	LINE	L2	L2	242	242	0	0	242	247	247	252	0	0	0	0	New.World.Monkey
chr20:14899311:14899540:-	LINE	CR1	L3	229	225	225	225	226	225	225	222	223	225	0	226	Eutheria
chr20:14902676:14902779:+	SINE	MIR	MIRc	103	103	103	103	0	103	103	102	98	0	104	103	Eutheria
chr20:14903736:14904275:+	LINE	L2	L2	539	539	539	540	536	633	633	529	0	0	0	0	New.World.Monkey
chr20:14904824:14905114:+	SINE	Alu	AluSz6	290	276	285	285	287	0	0	0	0	0	0	0	Apes
chr20:14906570:14906672:+	SINE	MIR	MIRc	102	102	102	102	102	102	102	103	0	0	0	0	New.World.Monkey
chr20:14906913:14907205:+	SINE	Alu	AluSc	292	302	345	304	299	0	304	0	0	0	0	0	Old.World.Monkey
chr20:14908259:14908355:-	LTR	ERVL	LTR67B	96	96	96	96	96	96	96	96	98	97	0	0	Pig.Cow
chr20:14909106:14909242:-	SINE	MIR	MIR3	136	136	136	136	136	137	137	136	134	0	0	0	Pig.Cow
chr20:14909727:14910526:-	LTR	ERVL	MER21C	799	799	798	799	800	789	789	0	0	0	0	0	Old.World.Monkey
chr20:14910526:14910824:+	SINE	Alu	AluY	298	303	303	301	305	0	0	0	0	0	0	0	Apes
chr20:14910824:14910889:-	LTR	ERVL	MER21C	65	65	65	74	74	0	0	0	0	0	0	0	Apes
chr20:14911068:14911281:+	SINE	MIR	MIR	213	213	213	213	213	213	0	0	221	1028	0	0	Pig.Cow
chr20:14911299:14911429:+	SINE	Alu	FLAM_C	130	132	0	129	130	130	0	126	0	0	0	0	New.World.Monkey
chr20:14911529:14911650:+	SINE	Alu	FLAM_A	121	121	121	121	121	121	121	121	0	0	0	0	New.World.Monkey
chr20:14911662:14911750:-	LINE	L2	L2a	88	88	88	88	88	88	88	0	85	0	0	0	Pig.Cow
chr20:14911810:14912182:-	LTR	ERVL	LTR32	372	371	0	369	371	374	374	371	0	0	0	0	New.World.Monkey
chr20:14912358:14912671:+	SINE	Alu	AluJr	313	311	0	307	308	359	325	0	0	0	0	0	Old.World.Monkey
chr20:14913205:14913510:-	SINE	Alu	AluSg	305	305	0	0	305	318	318	0	0	0	0	0	Old.World.Monkey
chr20:14914043:14914294:+	SINE	Alu	AluJr	251	254	251	0	251	251	251	0	0	0	0	0	Old.World.Monkey
chr20:14914516:14914764:-	SINE	MIR	MIR	248	248	247	246	244	248	248	0	0	0	350	0	Old.World.Monkey
chr20:14914824:14914945:-	LINE	CR1	L3	121	121	121	121	120	121	121	0	0	119	0	0	Pig.Cow
chr20:14915150:14915459:+	SINE	Alu	AluSz	309	304	307	0	309	304	301	0	0	0	0	0	Old.World.Monkey
chr20:14915552:14915751:-	LTR	ERVL	LTR33	199	199	199	0	0	199	199	196	198	0	269	264	Eutheria
chr20:14915896:14915972:-	LINE	CR1	L3	76	76	76	76	76	100	100	99	96	121	86	74	Eutheria
chr20:14915973:14916147:+	DNA	hAT-Charlie	MER5B	174	174	174	174	174	175	175	173	380	0	0	0	Pig.Cow
chr20:14916609:14916985:-	LINE	L2	L2a	376	376	379	380	380	375	375	0	577	0	0	0	Pig.Cow
chr20:14917221:14917381:-	DNA	hAT-Tip100	Arthur1A	160	159	159	157	156	157	157	157	168	0	0	0	Pig.Cow
chr20:14918215:14919104:-	LINE	L1	L1MA4	889	887	884	882	892	882	882	0	0	0	0	0	Old.World.Monkey
chr20:14919144:14919408:+	SINE	Alu	AluSx1	264	264	0	264	264	256	256	0	0	0	0	0	Old.World.Monkey
chr20:14919521:14920699:-	LINE	L1	L1MA4	1178	1182	1159	1175	1184	1177	1177	0	0	0	0	0	Old.World.Monkey
chr20:14920760:14920994:+	SINE	Alu	AluJb	234	228	238	227	229	0	227	0	0	0	0	0	Old.World.Monkey
chr20:14921016:14921924:-	LINE	L1	L1MA4	908	912	910	912	910	948	913	0	0	0	0	0	Old.World.Monkey
chr20:14921923:14922379:-	LINE	L1	L1MA4	456	456	457	456	456	457	457	0	0	0	0	0	Old.World.Monkey
chr20:14922428:14922744:-	SINE	Alu	AluJb	316	316	312	336	331	338	337	0	0	0	0	0	Old.World.Monkey
chr20:14924656:14924791:-	LINE	L1	L1ME1	135	135	135	135	135	135	135	135	0	0	0	0	New.World.Monkey
chr20:14925675:14925752:+	DNA	hAT-Charlie	MER102b	77	77	77	77	77	77	77	74	77	0	0	0	Pig.Cow
chr20:14925752:14926026:-	SINE	Alu	AluSz	274	0	353	271	270	275	275	0	0	0	0	0	Old.World.Monkey
chr20:14926026:14926201:+	DNA	hAT-Charlie	MER102b	175	175	175	175	175	175	175	0	0	177	0	0	Pig.Cow
chr20:14926571:14926858:+	SINE	Alu	AluSq2	287	294	289	287	287	288	293	0	0	0	0	0	Old.World.Monkey
chr20:14927925:14928176:+	SINE	MIR	MIRb	251	251	251	251	248	251	251	251	367	239	0	0	Pig.Cow
chr20:14928215:14928367:-	DNA	hAT-Charlie	MER5A	152	152	151	152	152	152	152	152	163	312	0	0	Pig.Cow
chr20:14930345:14930377:-	LINE	L2	L2a	32	32	32	32	32	32	32	32	32	32	0	0	Pig.Cow
chr20:14930445:14930621:-	SINE	MIR	MIRb	176	176	176	176	176	185	185	0	0	173	0	0	Pig.Cow
chr20:14932014:14932213:+	DNA	hAT-Charlie	MER117	199	199	199	199	194	228	198	201	190	196	0	0	Pig.Cow
chr20:14933938:14934250:-	SINE	Alu	AluY	312	312	0	323	314	0	0	0	0	0	0	0	Apes
chr20:14935024:14935104:+	SINE	MIR	MIR	80	83	0	83	83	0	0	82	85	0	0	0	Pig.Cow
chr20:14937552:14937634:-	DNA	hAT-Charlie	MER113A	82	82	82	82	82	82	82	81	86	0	0	0	Pig.Cow
chr20:14937749:14937779:-	snRNA	snRNA	U6	30	30	29	30	30	30	30	30	0	0	0	0	New.World.Monkey
chr20:14938188:14938341:+	DNA	hAT-Charlie	MER117	153	153	153	153	153	153	153	153	0	147	150	150	Eutheria
chr20:14938608:14938643:-	DNA	TcMar-Mariner	MADE1	35	35	35	35	35	74	74	0	0	0	0	0	Old.World.Monkey
chr20:14939394:14939578:-	DNA	hAT-Charlie	MER5A	184	184	184	184	184	184	184	184	178	187	0	0	Pig.Cow
chr20:14939779:14940071:-	SINE	Alu	AluSq	292	292	292	292	292	292	292	289	0	0	0	0	New.World.Monkey
chr20:14940260:14940332:-	DNA	hAT-Tip100	MER91C	72	72	72	72	71	72	72	0	0	0	0	0	Old.World.Monkey
chr20:14941886:14942089:-	SINE	MIR	MIR3	203	203	203	203	204	203	203	203	0	195	0	0	Pig.Cow
chr20:14942161:14942279:-	SINE	Alu	AluJb	118	118	118	118	118	118	116	118	0	0	0	0	New.World.Monkey
chr20:14942305:14942357:-	SINE	Alu	AluJo	52	52	52	52	52	52	52	52	0	0	0	0	New.World.Monkey
chr20:14942416:14942622:-	LINE	L1	L1MC4a	206	206	205	206	206	207	207	203	212	0	0	0	Pig.Cow
chr20:14942624:14942789:-	SINE	Alu	AluSc8	165	163	167	167	167	179	179	167	0	0	0	0	New.World.Monkey
chr20:14942811:14942949:-	LINE	L1	L1MC4a	138	138	138	138	136	153	153	138	0	227	0	0	Pig.Cow
chr20:14942952:14943074:-	SINE	Alu	AluJr	122	122	185	121	121	121	121	122	0	0	0	0	New.World.Monkey
chr20:14944936:14945245:+	SINE	Alu	AluY	309	299	0	298	308	0	0	0	0	0	0	0	Apes
chr20:14946094:14946413:-	SINE	Alu	AluY	319	320	0	0	306	0	0	0	0	0	0	0	Apes
chr20:14946916:14946956:-	LINE	L1	L1ME3	40	40	40	40	40	40	40	40	39	41	41	41	Eutheria
chr20:14946956:14947220:+	SINE	Alu	AluJo	264	264	0	264	263	256	256	263	0	0	0	0	New.World.Monkey
chr20:14947220:14947825:-	LINE	L1	L1ME3	605	608	608	609	608	609	609	585	0	0	0	0	New.World.Monkey
chr20:14947825:14948109:-	SINE	Alu	AluSx	284	316	315	311	320	0	316	0	0	0	0	0	Old.World.Monkey
chr20:14948109:14948329:-	LINE	L1	L1ME3	220	221	220	218	222	0	233	0	0	0	0	0	Old.World.Monkey
chr20:14948414:14948494:-	DNA	TcMar-Tigger	Tigger15a	80	80	80	80	80	80	80	78	0	91	0	0	Pig.Cow
chr20:14949057:14949165:-	DNA	hAT-Charlie	MER5B	108	108	108	108	108	110	110	0	0	0	0	0	Old.World.Monkey
chr20:14949234:14949410:-	DNA	hAT-Charlie	MER5A	176	176	176	176	176	168	168	191	0	175	0	0	Pig.Cow
chr20:14950650:14950956:-	LTR	ERVL-MaLR	THE1C	306	305	306	306	306	305	305	300	0	0	0	0	New.World.Monkey
chr20:14951075:14951230:+	DNA	TcMar?	MamRep137	155	155	155	155	155	154	154	156	0	0	0	0	New.World.Monkey
chr20:14951324:14951561:-	SINE	Alu	AluJo	237	233	233	233	233	230	237	238	0	0	0	0	New.World.Monkey
chr20:14951561:14951638:+	DNA	TcMar?	MamRep137	77	77	77	77	78	77	77	77	0	0	0	0	New.World.Monkey
chr20:14951641:14952011:-	DNA	TcMar-Tigger	MER2	370	370	370	369	394	0	0	0	0	0	0	0	Apes
chr20:14952151:14952357:-	LTR	ERVL-MaLR	MLT1G1	206	206	206	206	206	205	205	539	198	0	0	0	Pig.Cow
chr20:14952348:14952752:-	LTR	ERV1	LTR9	404	404	404	413	412	416	416	737	0	0	0	0	New.World.Monkey
chr20:14952776:14952998:-	LTR	ERVL-MaLR	MLT1G1	222	222	222	225	225	225	225	222	215	0	0	0	Pig.Cow
chr20:14953646:14953772:-	SINE	MIR	MIRb	126	126	126	128	128	126	126	129	132	0	132	132	Eutheria
chr20:14953871:14954168:-	SINE	Alu	AluSz	297	296	299	297	296	360	299	295	0	0	0	0	New.World.Monkey
chr20:14954356:14954491:-	LINE	L2	L2c	135	135	135	135	135	134	134	135	0	131	0	0	Pig.Cow
chr20:14954848:14954961:-	LTR	ERVL-MaLR	MSTC	113	113	113	113	113	113	113	113	0	0	0	0	New.World.Monkey
chr20:14955611:14955859:-	DNA	hAT-Charlie	MER20	248	248	248	248	248	253	253	239	0	0	0	0	New.World.Monkey
chr20:14956248:14956456:-	SINE	MIR	MIRc	208	208	208	209	209	209	209	208	202	205	0	0	Pig.Cow
chr20:14956804:14957285:-	LTR	ERVL-MaLR	MLT1D	481	482	482	481	486	488	488	481	0	487	0	0	Pig.Cow
chr20:14957327:14957563:+	SINE	MIR	MIR	236	234	234	236	236	235	235	236	497	0	0	0	Pig.Cow
chr20:14958148:14958347:+	SINE	MIR	MIRb	199	199	199	200	200	200	200	200	279	215	0	0	Pig.Cow
chr20:14959207:14959334:+	SINE	MIR	MIR3	127	128	128	128	126	128	128	0	0	0	0	135	Eutheria
chr20:14959614:14959904:-	SINE	Alu	AluJr	290	289	287	297	286	290	290	289	0	0	0	0	New.World.Monkey
chr20:14960436:14960607:+	SINE	MIR	MIRb	171	171	171	171	170	171	171	175	0	168	173	174	Eutheria
chr20:14960650:14960743:-	SINE	MIR	MIR	93	93	93	93	93	93	93	0	0	0	0	0	Old.World.Monkey
chr20:14960743:14961170:+	LTR	ERVL-MaLR	MSTC	427	427	427	427	427	426	426	498	0	0	0	0	New.World.Monkey
chr20:14961170:14961338:-	SINE	MIR	MIR	168	168	168	168	168	168	168	169	0	0	0	0	New.World.Monkey
chr20:14961440:14961667:+	LINE	L2	L2c	227	227	227	227	227	228	228	250	0	0	0	0	New.World.Monkey
chr20:14961723:14962040:+	LINE	L2	L2c	317	317	318	317	317	317	317	307	0	0	0	0	New.World.Monkey
chr20:14962138:14962480:+	LTR	ERVL-MaLR	THE1B	342	342	0	342	342	331	331	0	0	0	0	0	Old.World.Monkey
chr20:14962480:14964058:+	LTR	ERVL-MaLR	THE1B-int	1578	1579	0	1579	1576	0	0	0	0	0	0	0	Apes
chr20:14964059:14964403:+	LTR	ERVL-MaLR	THE1B	344	346	366	344	349	330	330	0	0	0	0	0	Old.World.Monkey
chr20:14966473:14966583:-	SINE	Alu	AluJr	110	110	110	110	110	110	110	110	0	0	0	0	New.World.Monkey
chr20:14967716:14967811:+	DNA	TcMar-Mariner	MARNA	95	95	95	95	95	95	95	95	97	0	0	0	Pig.Cow
chr20:14967864:14968024:+	SINE	MIR	MIR	160	160	160	160	160	160	160	159	155	158	0	0	Pig.Cow
chr20:14968727:14969020:+	SINE	Alu	AluSx	293	300	288	288	285	293	293	0	0	0	0	0	Old.World.Monkey
chr20:14969953:14970579:-	LTR	ERV1	MER41E	626	626	626	625	624	599	599	0	0	0	0	0	Old.World.Monkey
chr20:14971147:14971456:-	SINE	Alu	AluSg	309	309	0	308	0	306	314	0	0	0	0	0	Old.World.Monkey
chr20:14972267:14972315:-	LINE	RTE	L4	48	48	0	48	48	48	48	0	48	0	0	48	Eutheria
chr20:14973419:14973504:+	LINE	CR1	L3b	85	85	0	85	85	85	85	107	91	0	0	172	Eutheria
chr20:14974933:14975164:-	LTR	ERVL	LTR33	231	235	0	235	235	236	236	0	233	0	0	0	Pig.Cow
chr20:14975171:14975248:+	SINE	Alu	AluJr	77	77	0	77	77	77	77	0	0	0	0	0	Old.World.Monkey
chr20:14975502:14975635:+	SINE	Alu	FLAM_C	133	147	0	134	150	136	136	145	0	0	0	0	New.World.Monkey
chr20:14976039:14976172:+	SINE	Alu	AluJo	133	136	0	130	0	131	131	133	0	0	0	0	New.World.Monkey
chr20:14976291:14976654:+	LINE	L1	L1ME3C	363	363	0	363	0	362	362	361	358	367	0	0	Pig.Cow
chr20:14976658:14976841:+	LINE	L1	L1ME3C	183	183	0	187	0	196	198	195	0	0	0	0	New.World.Monkey
chr20:14977069:14980022:+	LINE	L1	L1M1	2953	2948	0	0	0	0	0	0	0	0	0	0	Great.Apes
chr20:14980022:14980299:+	SINE	Alu	AluJo	277	277	0	277	277	0	273	275	0	0	0	0	New.World.Monkey
chr20:14980299:14980482:+	LINE	L1	L1M1	183	183	0	178	176	178	178	191	0	0	0	0	New.World.Monkey
chr20:14980478:14980632:+	LINE	L1	L1ME3C	154	154	0	154	154	154	154	155	0	158	0	0	Pig.Cow
chr20:14980912:14980987:+	LINE	L1	L1ME3C	75	0	0	0	0	0	0	0	0	0	0	0	Human
chr20:14980987:14981305:+	SINE	Alu	AluYb9	318	0	0	0	0	0	0	0	0	0	0	0	Human
chr20:14981305:14981398:+	LINE	L1	L1ME3C	93	93	0	93	93	93	93	92	0	0	0	0	New.World.Monkey
chr20:14982362:14982578:-	LINE	L1	L1PB1	216	215	0	216	218	216	216	0	0	0	0	0	Old.World.Monkey
chr20:14982635:14983145:-	LINE	L1	L1PB1	510	511	0	511	511	509	509	506	0	0	0	0	New.World.Monkey
chr20:14983267:14983338:-	DNA	hAT-Charlie	MER102c	71	72	0	72	72	72	72	72	0	0	0	73	Eutheria
chr20:14983386:14983557:-	DNA	hAT-Charlie	MER102b	171	171	0	171	170	171	171	172	0	183	0	0	Pig.Cow
chr20:14983959:14984088:-	LINE	L2	L2c	129	129	129	129	129	129	129	129	0	335	0	0	Pig.Cow
chr20:14984177:14984868:+	LTR	ERV1	LTR8A	691	692	0	692	691	711	711	694	0	0	0	0	New.World.Monkey
chr20:14986062:14986173:-	DNA	TcMar-Tigger	Tigger14a	111	111	0	111	111	111	111	110	111	111	0	108	Eutheria
chr20:14986683:14986741:-	SINE	MIR	MIRb	58	58	0	58	58	0	58	56	0	59	0	0	Pig.Cow
chr20:14986828:14987296:+	LINE	L1	L1MA9	468	459	0	463	468	498	463	472	0	0	0	0	New.World.Monkey
chr20:14987396:14987551:+	DNA	TcMar-Tigger	Tigger13a	155	155	0	155	153	155	155	156	0	292	0	0	Pig.Cow
chr20:14987566:14987728:+	DNA	TcMar-Tigger	Tigger13a	162	162	0	161	165	160	160	0	0	0	0	0	Old.World.Monkey
chr20:14987728:14988035:+	SINE	Alu	AluY	307	304	0	297	307	305	305	0	0	0	0	0	Old.World.Monkey
chr20:14988035:14988181:+	DNA	TcMar-Tigger	Tigger13a	146	146	146	144	0	0	0	0	0	0	0	0	Great.Apes
chr20:14988181:14988680:-	LTR	ERVL	LTR67B	499	497	499	497	497	498	498	0	0	0	0	0	Old.World.Monkey
chr20:14988844:14988959:+	SINE	Alu	AluJo	115	115	0	115	115	115	115	0	0	0	0	0	Old.World.Monkey
chr20:14988967:14989021:-	LTR	ERVL-MaLR	MLT1C	54	54	54	54	54	54	54	0	0	0	0	0	Old.World.Monkey
chr20:14989077:14989293:-	LINE	L2	L2b	216	216	216	216	216	216	216	214	0	0	0	0	New.World.Monkey
chr20:14992649:14992748:+	LTR	ERVL-MaLR	MLT1K	99	99	99	99	99	99	99	0	103	0	0	102	Eutheria
chr20:14993784:14993922:+	LTR	ERVL-MaLR	MLT1K	138	138	138	139	139	138	138	139	140	0	273	0	Eutheria
chr20:14994019:14994451:+	LTR	ERVL	LTR16A	432	432	432	432	432	431	431	424	0	0	0	0	New.World.Monkey
chr20:14997043:14997278:+	LTR	ERVL-MaLR	MSTB	235	233	234	233	235	235	235	235	0	0	0	0	New.World.Monkey
chr20:14997278:14997632:-	LTR	ERVL-MaLR	THE1A	354	354	354	354	354	0	354	0	0	0	0	0	Old.World.Monkey
chr20:14997634:14999199:-	LTR	ERVL-MaLR	THE1A-int	1565	1565	1565	1575	1586	0	1567	1561	0	0	0	0	New.World.Monkey
chr20:14999199:14999250:-	LTR	ERVL	MLT2A1	51	51	51	51	51	0	49	51	0	0	0	0	New.World.Monkey
chr20:14999310:14999526:-	LTR	ERVL	MLT2A1	216	216	219	212	0	216	216	0	0	0	0	0	Old.World.Monkey
chr20:14999526:14999719:+	LTR	ERVL-MaLR	MSTB	193	193	193	192	0	191	191	191	0	0	0	0	New.World.Monkey
chr20:15000051:15000100:-	SINE	MIR	MIRb	49	50	49	49	49	49	49	49	48	47	0	0	Pig.Cow
chr20:15000401:15000793:-	DNA	hAT-Charlie	MER58D	392	391	387	391	385	397	397	391	402	0	0	0	Pig.Cow
chr20:15001120:15001179:+	LINE	L1	L1MC2	59	59	59	59	59	59	59	59	0	0	0	0	New.World.Monkey
chr20:15001179:15001525:-	DNA	TcMar-Tigger	Tigger3a	346	347	347	347	347	347	347	347	0	0	0	0	New.World.Monkey
chr20:15001525:15001563:+	LINE	L1	L1MC2	38	38	38	38	38	42	42	38	0	0	0	0	New.World.Monkey
chr20:15002204:15002305:-	snRNA	snRNA	U6	101	101	101	101	101	101	101	0	0	0	0	112	Eutheria
chr20:15002307:15002660:+	LINE	L1	L1MC2	353	353	353	352	349	365	365	0	466	0	0	0	Pig.Cow
chr20:15003324:15003497:-	LINE	L1	L1MC2	173	173	173	173	0	169	173	0	0	0	0	0	Old.World.Monkey
chr20:15003497:15003599:+	snRNA	snRNA	U6	102	102	102	102	102	104	102	0	0	0	0	0	Old.World.Monkey
chr20:15004135:15004481:-	LTR	ERVL-MaLR	THE1B	346	348	348	347	341	348	348	348	0	0	0	0	New.World.Monkey
chr20:15004540:15004644:+	SINE	MIR	MIRb	104	104	104	104	104	104	104	104	0	104	0	0	Pig.Cow
chr20:15004842:15004961:-	SINE	MIR	MIR	119	119	119	119	119	119	119	0	840	132	0	0	Pig.Cow
chr20:15006290:15006522:-	DNA	hAT-Charlie	MER20	232	232	232	0	232	232	232	232	346	0	0	0	Pig.Cow
chr20:15007569:15007660:+	LINE	CR1	L3	91	91	91	91	91	91	91	91	91	92	91	91	Eutheria
chr20:15008066:15008177:+	SINE	MIR	MIRb	111	111	111	111	111	111	111	111	150	113	0	0	Pig.Cow
chr20:15008205:15008224:+	SINE	MIR	MIRb	19	19	0	19	19	0	0	19	0	0	0	19	Eutheria
chr20:15008243:15008379:+	SINE	Alu	FLAM_C	136	139	143	141	135	141	140	139	0	0	0	0	New.World.Monkey
chr20:15008401:15009008:-	DNA	hAT-Tip100	MER115	607	607	607	607	606	606	606	607	0	0	0	0	New.World.Monkey
chr20:15009059:15009125:+	SINE	MIR	MIR	66	66	66	66	66	66	66	0	0	0	63	0	Old.World.Monkey
chr20:15009120:15009567:-	LINE	L2	L2c	447	445	447	446	446	443	443	0	0	0	0	512	Eutheria
chr20:15009815:15009966:+	LINE	L2	L2b	151	151	151	151	151	151	151	150	0	0	0	0	New.World.Monkey
chr20:15010023:15010201:-	DNA	hAT-Charlie	MER5A	178	178	178	178	178	179	179	177	0	0	0	0	New.World.Monkey
chr20:15010385:15010477:+	LINE	L2	L2b	92	92	92	92	92	92	92	0	0	0	0	0	Old.World.Monkey
chr20:15010494:15010745:+	SINE	Alu	AluSc5	251	251	243	268	252	268	268	0	0	0	0	0	Old.World.Monkey
chr20:15010745:15010909:+	LTR	ERVL	LTR16C	164	164	164	164	164	158	158	0	0	0	0	0	Old.World.Monkey
chr20:15010909:15011049:+	SINE	Alu	AluJr	140	140	140	140	140	141	143	0	0	0	0	0	Old.World.Monkey
chr20:15011056:15011239:+	LTR	ERVL	LTR16C	183	183	183	184	183	182	182	0	0	0	0	0	Old.World.Monkey
chr20:15011496:15013067:-	LTR	ERV1	MER52A	1571	1571	1571	0	1547	1575	1578	0	0	0	0	0	Old.World.Monkey
chr20:15013287:15013900:+	LINE	L1	L1MB4	613	612	613	615	618	619	619	617	609	0	0	0	Pig.Cow
chr20:15015504:15015675:-	LINE	L1	L1M5	171	171	171	171	166	170	170	170	171	173	165	179	Eutheria
chr20:15015757:15016076:+	SINE	Alu	AluJb	319	319	319	336	319	0	0	0	0	0	0	0	Apes
chr20:15016104:15016186:-	LTR	Gypsy	MamGypLTR1b	82	82	82	82	0	82	82	81	0	0	0	0	New.World.Monkey
chr20:15016999:15017187:+	DNA	hAT-Charlie	MER5A	188	1893	188	188	187	183	183	185	0	0	0	0	New.World.Monkey
chr20:15018336:15018472:+	SINE	MIR	MIRb	136	136	136	137	144	133	133	137	144	0	0	0	Pig.Cow
chr20:15018472:15018727:+	LINE	L1	L1MA6	255	249	253	253	256	252	252	247	0	0	0	0	New.World.Monkey
chr20:15018727:15018781:+	SINE	MIR	MIRb	54	54	54	54	54	54	54	53	0	0	0	0	New.World.Monkey
chr20:15019621:15020226:-	LTR	ERV1	MER39	605	605	605	605	605	610	610	0	0	0	0	0	Old.World.Monkey
chr20:15020767:15020978:+	SINE	Alu	AluY	211	211	0	207	211	212	212	0	0	0	0	0	Old.World.Monkey
chr20:15022103:15022385:-	SINE	Alu	AluJr	282	282	282	281	276	284	284	0	0	0	0	0	Old.World.Monkey
chr20:15023542:15023791:-	LTR	Gypsy	MamGypLTR1c	249	250	249	249	249	249	249	242	247	251	0	0	Pig.Cow
chr20:15023824:15024119:+	DNA	hAT-Charlie	MER102c	295	294	295	295	295	295	295	293	0	0	0	0	New.World.Monkey
chr20:15024356:15025017:-	LTR	ERVL	MER21C	661	659	657	659	658	659	659	657	0	0	0	0	New.World.Monkey
chr20:15025100:15025290:+	LTR	ERVL	LTR33	190	190	190	190	189	190	190	184	189	0	0	0	Pig.Cow
chr20:15025311:15025507:+	LTR	ERVL	LTR33	196	196	196	196	196	193	193	192	0	0	0	0	New.World.Monkey
chr20:15028482:15028627:+	LTR	ERVL-MaLR	MLT1I	145	145	145	143	145	145	145	0	0	0	0	0	Old.World.Monkey
chr20:15028627:15028951:+	SINE	Alu	AluSx1	324	320	324	359	331	0	309	0	0	0	0	0	Old.World.Monkey
chr20:15028951:15029028:+	LTR	ERVL-MaLR	MLT1I	77	77	77	77	77	77	77	78	0	0	0	0	New.World.Monkey
chr20:15029028:15029239:+	SINE	MIR	MIRc	211	212	216	212	214	214	213	211	0	0	0	0	New.World.Monkey
chr20:15029240:15029305:-	snRNA	snRNA	U3	65	65	65	65	65	65	65	0	0	0	0	0	Old.World.Monkey
chr20:15029951:15030174:-	DNA	hAT-Charlie	Charlie8	223	223	223	223	218	220	220	212	225	0	0	0	Pig.Cow
chr20:15030311:15030615:+	SINE	Alu	AluSx1	304	307	328	304	301	0	306	294	0	0	0	0	New.World.Monkey
chr20:15031179:15031302:-	SINE	Alu	AluYc	123	0	123	0	0	124	124	0	0	0	0	0	Old.World.Monkey
chr20:15032078:15032391:-	LTR	ERVL	MLT2C1	313	313	309	312	310	0	0	310	0	0	0	0	New.World.Monkey
chr20:15032398:15032696:-	SINE	Alu	AluSc	298	301	0	294	308	291	298	0	0	0	0	0	Old.World.Monkey
chr20:15032826:15032934:+	LINE	L2	L2b	108	108	108	108	108	104	104	0	0	0	0	0	Old.World.Monkey
chr20:15032934:15035321:+	DNA	TcMar-Tigger	Tigger1	2387	2390	2388	2380	2385	2381	2382	0	0	0	0	0	Old.World.Monkey
chr20:15035321:15035338:+	LINE	L2	L2b	17	17	17	19	17	17	17	19	0	0	0	0	New.World.Monkey
chr20:15035429:15035592:-	SINE	Alu	AluSx	163	163	163	162	163	164	166	0	0	0	0	0	Old.World.Monkey
chr20:15035592:15035893:-	SINE	Alu	AluSq2	301	307	307	301	312	0	0	296	0	0	0	0	New.World.Monkey
chr20:15035970:15036107:+	SINE	MIR	MIR3	137	137	137	137	137	136	136	136	0	0	0	0	New.World.Monkey
chr20:15036443:15036732:-	SINE	Alu	AluSx1	289	288	297	293	0	402	306	0	0	0	0	0	Old.World.Monkey
chr20:15037069:15037212:+	LTR	ERVL-MaLR	MLT1J	143	143	143	143	143	143	143	142	0	0	0	0	New.World.Monkey
chr20:15038493:15038916:-	LTR	ERV1	LTR78	423	423	423	423	451	0	0	442	442	438	0	0	Pig.Cow
chr20:15039035:15039220:-	DNA	hAT	MER53	185	185	185	185	184	185	185	186	0	341	0	0	Pig.Cow
chr20:15039539:15039626:+	LINE	L2	L2c	87	87	87	87	87	86	86	87	87	86	88	91	Eutheria
chr20:15039761:15040060:+	SINE	Alu	AluSx	299	302	298	297	291	0	0	0	0	0	0	0	Apes
chr20:15040817:15041190:+	LTR	ERVL	LTR33C	373	373	373	375	375	372	372	376	376	628	0	0	Pig.Cow
chr20:15041190:15041301:+	LTR	ERVL	MLT2E	111	111	111	111	111	111	111	110	0	110	111	111	Eutheria
chr20:15041919:15042264:+	LTR	ERVL	LTR16C	345	345	345	345	365	0	364	362	361	369	364	0	Eutheria
chr20:15042483:15042707:+	LTR	ERV1	LTR78	224	224	221	220	224	224	224	218	0	0	529	0	Eutheria
chr20:15042902:15043092:+	DNA	hAT	MER53	190	190	190	190	190	193	193	188	214	279	0	0	Pig.Cow
chr20:15043291:15043416:-	LINE	L2	L2a	125	125	125	125	125	125	125	124	123	124	0	125	Eutheria
chr20:15044620:15044718:-	SINE	MIR	MIR3	98	97	96	98	96	95	95	96	97	97	0	0	Pig.Cow
chr20:15046019:15046323:+	SINE	Alu	AluY	304	299	305	300	0	0	0	0	0	0	0	0	Great.Apes
chr20:15046763:15047079:-	SINE	Alu	AluSx1	316	319	317	316	0	0	325	0	0	0	0	0	Old.World.Monkey
chr20:15047089:15047166:-	LTR	ERVL-MaLR	MLT1H	77	77	77	77	77	78	78	78	0	0	0	0	New.World.Monkey
chr20:15047243:15047543:+	SINE	Alu	AluSx1	300	300	0	300	0	0	304	0	0	0	0	0	Old.World.Monkey
chr20:15047968:15048295:-	SINE	Alu	AluSz	327	324	0	331	327	0	326	0	0	0	0	0	Old.World.Monkey
chr20:15049055:15049455:+	LTR	ERVL-MaLR	MSTB	400	400	400	393	400	707	706	393	0	0	0	0	New.World.Monkey
chr20:15049455:15051087:+	LTR	ERVL-MaLR	MSTB-int	1632	1619	1621	1589	1609	1630	1630	1629	0	0	0	0	New.World.Monkey
chr20:15051087:15051483:+	LTR	ERVL-MaLR	MSTB	396	396	396	396	394	396	396	396	0	0	0	0	New.World.Monkey
chr20:15051999:15052122:+	LINE	L2	L2c	123	123	123	123	123	123	123	125	123	136	0	0	Pig.Cow
chr20:15053459:15053833:+	LTR	ERVL-MaLR	MSTD	374	374	374	376	376	692	692	377	0	0	0	0	New.World.Monkey
chr20:15054760:15055366:+	LTR	ERVL	MER21B	606	608	606	604	607	606	606	599	0	0	0	0	New.World.Monkey
chr20:15055712:15055869:+	LINE	L1	L1ME2z	157	157	157	157	463	154	154	154	0	0	662	469	Eutheria
chr20:15056050:15056158:-	LTR	ERVL-MaLR	MLT1L	108	108	108	108	108	108	108	108	104	0	0	0	Pig.Cow
chr20:15056302:15056434:-	LTR	ERVL-MaLR	MLT1L	132	132	132	132	132	131	131	130	130	0	188	217	Eutheria
chr20:15056712:15057127:-	LINE	L1	L1ME4a	415	416	417	415	414	420	420	414	0	0	0	0	New.World.Monkey
chr20:15058092:15058158:+	SINE	MIR	MIRc	66	66	66	66	66	66	66	66	67	66	70	70	Eutheria
chr20:15059042:15059139:-	SINE	MIR	MIRc	97	97	0	97	97	98	98	96	96	95	97	98	Eutheria
chr20:15059367:15059591:-	SINE	Alu	AluSx1	224	224	224	224	217	219	219	223	0	0	0	0	New.World.Monkey
chr20:15059593:15060761:+	LINE	L2	L2a	1168	1166	1150	1166	1167	1156	1161	1145	0	0	0	0	New.World.Monkey
chr20:15060807:15061518:+	LINE	L2	L2a	711	710	712	710	709	710	710	703	0	0	0	0	New.World.Monkey
chr20:15061530:15061728:+	LINE	L2	L2a	198	198	198	198	198	197	197	197	0	0	0	0	New.World.Monkey
chr20:15061731:15062031:+	DNA	hAT-Charlie	MER58B	300	302	297	302	297	0	0	301	293	292	0	0	Pig.Cow
chr20:15062084:15062332:-	LTR	ERVL-MaLR	MLT1K	248	247	248	245	248	248	248	245	0	0	246	0	Eutheria
chr20:15063804:15063973:-	LTR	ERVL	MLT2E	169	169	169	169	169	169	169	169	1735	1819	0	0	Pig.Cow
chr20:15064705:15065013:-	SINE	Alu	AluSq	308	325	304	306	298	304	310	333	0	0	0	0	New.World.Monkey
chr20:15065072:15065195:+	LTR	ERVL-MaLR	MLT1I	123	123	123	123	123	123	123	123	0	0	0	0	New.World.Monkey
chr20:15065202:15065306:+	LINE	L1	L1ME4a	104	104	104	101	0	101	101	101	101	111	0	0	Pig.Cow
chr20:15065488:15066236:+	LINE	L1	L1M4	748	748	748	742	748	753	755	750	0	0	0	0	New.World.Monkey
chr20:15066580:15066794:+	DNA	hAT-Charlie	MER5A	214	214	214	214	213	208	208	210	0	0	0	0	New.World.Monkey
chr20:15067338:15067551:+	SINE	MIR	MIRc	213	213	219	213	213	215	215	216	215	225	0	0	Pig.Cow
chr20:15067856:15069002:+	LINE	L1	L1ME4a	1146	1695	1158	0	0	1130	1131	1411	0	1581	0	0	Pig.Cow
chr20:15069699:15069902:-	DNA?	DNA?	MER124	203	203	203	203	203	202	202	202	235	484	203	0	Eutheria
chr20:15071486:15071946:+	LTR	ERVL	LTR16C	460	460	460	460	460	461	461	455	0	0	0	0	New.World.Monkey
chr20:15074269:15074432:+	DNA	hAT-Charlie	MER103C	163	163	163	167	188	188	188	0	0	0	0	0	Old.World.Monkey
chr20:15074456:15074628:-	SINE	MIR	MIR	172	172	172	171	173	168	168	165	198	198	0	0	Pig.Cow
chr20:15075532:15075661:+	SINE	MIR	MIRb	129	129	133	129	129	417	424	127	0	0	0	0	New.World.Monkey
chr20:15075710:15076020:-	SINE	Alu	AluY	310	308	0	301	310	308	308	0	0	0	0	0	Old.World.Monkey
chr20:15076136:15076462:-	SINE	Alu	AluY	326	0	0	0	310	0	0	0	0	0	0	0	Apes
chr20:15077149:15077451:-	SINE	Alu	AluSz	302	302	0	301	303	0	0	297	0	0	0	0	New.World.Monkey
chr20:15077454:15077755:-	SINE	Alu	AluSx1	301	296	0	299	294	295	305	0	0	0	0	0	Old.World.Monkey
chr20:15078761:15078937:+	DNA	hAT-Tip100	MER45A	176	176	176	176	176	0	0	531	276	172	0	0	Pig.Cow
chr20:15079228:15079533:-	LINE	L2	L2b	305	305	305	305	306	306	306	307	303	301	299	298	Eutheria
chr20:15079844:15080254:+	LTR	ERVL-MaLR	MLT1A	410	0	412	410	405	427	393	398	0	0	0	0	New.World.Monkey
chr20:15080258:15080732:+	LTR	ERVL-MaLR	MLT1A-int	474	472	467	470	472	473	473	0	0	0	0	0	Old.World.Monkey
chr20:15080736:15080855:-	SINE	Alu	FLAM_C	119	123	123	123	123	119	119	0	0	0	0	0	Old.World.Monkey
chr20:15080869:15080930:+	DNA	TcMar-Tigger	MER47C	61	60	60	60	60	63	64	61	0	0	0	0	New.World.Monkey
chr20:15080930:15081013:+	DNA	TcMar-Tigger	Tigger5	83	0	83	83	83	83	83	82	0	0	0	0	New.World.Monkey
chr20:15082682:15082764:+	LINE	L1	L1M2	82	81	82	82	0	82	82	78	109	86	81	0	Eutheria
chr20:15082739:15083097:+	LINE	L1	L1M5	358	355	361	346	0	376	362	362	0	0	0	0	New.World.Monkey
chr20:15083153:15083362:+	DNA	hAT-Charlie	MER112	209	209	209	209	209	208	209	203	0	0	0	0	New.World.Monkey
chr20:15083400:15083761:+	LINE	L1	L1ME3C	361	361	360	364	0	362	361	363	0	0	0	0	New.World.Monkey
chr20:15083794:15083911:-	LTR	ERVL-MaLR	MLT1L	117	117	117	117	121	122	118	119	0	0	134	134	Eutheria
chr20:15084232:15084597:-	LINE	L2	L2a	365	365	365	365	365	363	363	365	448	359	0	0	Pig.Cow
chr20:15084650:15084746:-	LINE	L2	L2a	96	96	96	96	95	96	96	96	0	117	0	99	Eutheria
chr20:15085728:15085921:-	LTR	ERVL-MaLR	MLT1K	193	195	195	194	193	194	194	193	450	205	205	207	Eutheria
chr20:15085963:15086223:-	LTR	ERVL-MaLR	MLT1K	260	259	260	450	260	259	259	258	276	259	0	0	Pig.Cow
chr20:15086399:15086522:-	SINE	MIR	MIRb	123	125	125	125	125	125	125	125	119	0	0	0	Pig.Cow
chr20:15086526:15086750:+	LINE	L1	L1MA7	224	225	224	223	225	220	218	215	0	0	0	0	New.World.Monkey
chr20:15086767:15086842:-	SINE	MIR	MIRb	75	75	75	75	75	75	75	75	0	0	0	0	New.World.Monkey
chr20:15087377:15087454:+	LINE	L2	L2a	77	77	0	77	77	77	77	77	0	78	0	0	Pig.Cow
chr20:15088485:15088551:-	SINE	MIR	MIRc	66	66	66	66	66	66	66	0	67	67	0	0	Pig.Cow
chr20:15088689:15088926:+	SINE	MIR	MIR	237	237	236	239	237	237	237	0	0	0	0	0	Old.World.Monkey
chr20:15089186:15089436:+	LINE	L2	L2	250	249	249	0	250	248	249	0	0	0	0	0	Old.World.Monkey
chr20:15089485:15089610:-	SINE	MIR	MIRc	125	125	125	125	125	125	125	0	0	0	0	0	Old.World.Monkey
chr20:15089630:15089849:+	DNA	hAT-Charlie	MER58A	219	219	219	220	219	219	219	0	218	222	0	0	Pig.Cow
chr20:15090012:15090095:+	LINE	CR1	Plat_L3	83	83	83	83	83	83	83	83	83	83	86	83	Eutheria
chr20:15090716:15090811:-	DNA	DNA	MER135	95	95	95	96	96	96	96	95	95	94	92	92	Eutheria
chr20:15091552:15091722:-	SINE	MIR	MIRb	170	170	170	170	170	0	0	170	0	0	0	0	New.World.Monkey
chr20:15091809:15092115:-	SINE	Alu	AluSg4	306	302	310	305	305	0	0	0	0	0	0	0	Apes
chr20:15093112:15093264:-	SINE	MIR	MIR	152	151	151	0	152	151	151	470	0	0	158	153	Eutheria
chr20:15093274:15093596:-	LINE	L1	L1MB5	322	324	323	320	323	323	323	315	0	393	0	0	Pig.Cow
chr20:15093637:15093878:-	LINE	L1	L1MB5	241	241	241	241	241	238	238	242	240	244	0	0	Pig.Cow
chr20:15094887:15095366:+	LTR	ERVL-MaLR	MLT1E3	479	478	478	477	478	469	469	482	0	478	0	0	Pig.Cow
chr20:15095708:15095809:+	LTR	ERVL-MaLR	MLT1N2	101	101	101	101	100	101	101	101	0	0	0	0	New.World.Monkey
chr20:15095868:15096169:-	SINE	Alu	AluJr	301	301	304	301	302	303	305	293	0	0	0	0	New.World.Monkey
chr20:15096817:15097006:+	DNA	TcMar-Tigger	Tigger2a	189	189	189	189	186	192	192	181	0	0	0	0	New.World.Monkey
chr20:15097006:15097297:+	SINE	Alu	AluSp	291	291	290	292	288	292	292	0	0	0	0	0	Old.World.Monkey
chr20:15097297:15097558:+	DNA	TcMar-Tigger	Tigger2a	261	261	261	261	263	261	261	0	0	0	0	0	Old.World.Monkey
chr20:15098842:15099136:-	SINE	Alu	AluSc	294	299	316	299	295	290	290	0	0	0	0	0	Old.World.Monkey
chr20:15101875:15102187:+	SINE	Alu	AluSq2	312	317	321	349	312	360	363	0	0	0	0	0	Old.World.Monkey
chr20:15103645:15103767:-	DNA	hAT-Charlie	MER3	122	122	122	122	122	122	122	123	0	130	133	0	Eutheria
chr20:15103759:15104030:+	LTR	ERVL-MaLR	MLT1K	271	271	271	271	302	271	271	270	0	0	0	0	New.World.Monkey
chr20:15104013:15104327:+	DNA	hAT-Charlie	MER33	314	314	315	319	312	320	320	0	0	0	0	0	Old.World.Monkey
chr20:15104335:15104433:+	LTR	ERVL-MaLR	MLT1K	98	98	98	98	98	98	98	0	0	0	96	97	Eutheria
chr20:15106232:15106333:-	DNA	hAT-Tip100	MER97a	101	101	100	100	101	101	101	0	103	111	0	0	Pig.Cow
chr20:15106334:15107045:-	LINE	L1	L1MB7	711	707	701	706	685	702	703	709	0	2519	0	0	Pig.Cow
chr20:15107046:15107722:-	DNA	hAT-Tip100	MER97a	676	1377	680	686	682	682	683	993	0	1008	0	0	Pig.Cow
chr20:15108004:15108542:-	LTR	ERVL-MaLR	MLT1F	538	538	539	538	521	537	537	541	0	539	0	0	Pig.Cow
chr20:15111696:15111852:+	LINE	L1	HAL1b	156	156	156	156	156	156	156	152	0	156	0	0	Pig.Cow
chr20:15111992:15112031:+	DNA	TcMar-Mariner	MADE1	39	39	39	39	39	39	39	0	0	0	0	0	Old.World.Monkey
chr20:15112137:15112283:+	LINE	L1	HAL1b	146	146	147	150	146	149	150	153	0	0	0	0	New.World.Monkey
chr20:15112587:15113335:+	LINE	L1	L1M5	748	743	749	750	726	0	0	729	0	0	0	0	New.World.Monkey
chr20:15113397:15113719:+	LINE	L1	L1M5	322	322	326	322	322	0	0	676	312	0	0	0	Pig.Cow
chr20:15114247:15114380:+	LINE	L1	L1M5	133	133	133	137	133	0	0	133	0	0	0	0	New.World.Monkey
chr20:15114551:15114849:-	SINE	Alu	AluYf5	298	294	0	292	0	0	0	0	0	0	0	0	Great.Apes
chr20:15114888:15114964:+	SINE	Alu	AluYc	76	0	0	0	0	0	0	0	0	0	0	0	Human
chr20:15114964:15118368:+	LINE	L1	L1PA3	3404	3404	0	0	0	0	0	0	0	0	0	0	Great.Apes
chr20:15120718:15120768:-	LTR	Gypsy	MamGypLTR2b	50	50	50	50	50	50	50	49	0	50	82	69	Eutheria
chr20:15120795:15120854:+	DNA	hAT-Blackjack	BLACKJACK	59	59	59	59	59	59	59	61	61	60	61	62	Eutheria
chr20:15122501:15122877:+	LINE	L2	L2b	376	376	373	376	376	376	376	380	407	384	0	0	Pig.Cow
chr20:15123160:15124239:-	LINE	L1	L1PA5	1079	1076	0	1899	0	0	1073	0	0	0	0	0	Old.World.Monkey
chr20:15124274:15124481:+	DNA	hAT-Charlie	Charlie25	207	206	206	207	208	207	207	0	0	0	0	0	Old.World.Monkey
chr20:15124495:15124714:-	DNA	hAT-Charlie	MER30	219	221	218	242	216	227	235	0	0	0	0	0	Old.World.Monkey
chr20:15124801:15124897:-	SINE	Alu	AluJo	96	96	96	96	96	92	92	0	0	0	0	0	Old.World.Monkey
chr20:15124897:15125434:+	DNA	hAT-Charlie	Charlie25	537	537	539	538	537	534	534	0	0	0	0	0	Old.World.Monkey
chr20:15125600:15125810:+	DNA	hAT-Charlie	Charlie25	210	210	210	210	209	209	209	207	205	0	0	0	Pig.Cow
chr20:15125809:15126159:+	DNA	hAT-Charlie	Charlie25	350	350	348	349	353	349	349	346	347	345	0	0	Pig.Cow
chr20:15126177:15126518:+	DNA	hAT-Charlie	Charlie25	341	341	341	336	341	0	496	338	0	0	0	0	New.World.Monkey
chr20:15128340:15128691:-	LTR	ERV1	LTR7	351	351	350	351	0	0	0	0	0	0	0	0	Great.Apes
chr20:15128691:15129071:-	LTR	ERV1	HERVH-int	380	380	377	370	0	0	0	0	0	0	0	0	Great.Apes
chr20:15129071:15129308:-	LTR	ERV1	HERVH-int	237	237	237	237	0	0	0	0	0	0	0	0	Great.Apes
chr20:15129288:15129951:-	LTR	ERV1	HERVH-int	663	0	663	663	0	0	0	0	0	0	0	0	Great.Apes
chr20:15129953:15130808:-	LTR	ERV1	HERVH-int	855	0	0	855	0	0	0	0	0	0	0	0	Great.Apes
chr20:15130787:15133795:-	LTR	ERV1	HERVH-int	3008	0	0	0	0	0	0	0	0	0	0	0	Human
chr20:15133797:15134148:-	LTR	ERV1	LTR7	351	351	0	352	0	0	0	0	0	0	0	0	Great.Apes
chr20:15134242:15134571:+	LINE	L1	L1ME3A	329	329	329	329	329	330	330	329	0	0	0	0	New.World.Monkey
chr20:15135120:15135480:-	LTR	ERVL-MaLR	MLT1A0	360	360	360	363	361	358	358	354	0	0	0	0	New.World.Monkey
chr20:15135577:15135631:+	SINE	MIR	MIR	54	54	54	54	54	54	54	54	59	0	54	52	Eutheria
chr20:15135967:15136357:+	LINE	L2	L2c	390	390	390	390	388	392	392	388	379	0	0	0	Pig.Cow
chr20:15137145:15137285:-	DNA	hAT?	MamRep1879	140	140	140	140	138	140	140	0	0	0	0	0	Old.World.Monkey
chr20:15137717:15138109:-	LTR	ERVL-MaLR	MLT1A	392	384	378	0	376	0	0	0	0	0	0	0	Apes
chr20:15138299:15138669:+	LTR	ERVL	LTR33	370	370	370	0	369	374	374	368	0	0	0	0	New.World.Monkey
chr20:15138983:15139200:-	SINE	MIR	MIRc	217	217	217	217	0	222	221	218	0	0	0	0	New.World.Monkey
chr20:15140342:15140394:-	LINE	L2	L2c	52	0	52	52	52	52	52	61	52	51	0	0	Pig.Cow
chr20:15141182:15141267:-	LINE	L2	L2c	85	82	85	85	85	85	85	85	85	93	0	0	Pig.Cow
chr20:15141716:15141891:+	SINE	MIR	MIRb	175	175	175	175	175	174	174	176	185	186	0	0	Pig.Cow
chr20:15142729:15143715:+	LINE	L1	L1MEd	986	988	989	989	990	987	987	0	0	0	0	0	Old.World.Monkey
chr20:15143806:15143981:+	LINE	L1	L1MEd	175	178	174	180	180	188	188	183	0	0	0	0	New.World.Monkey
chr20:15144023:15144261:+	LINE	L1	L1MEd	238	238	0	238	238	238	238	232	0	250	0	0	Pig.Cow
chr20:15144261:15144467:+	DNA	hAT-Charlie	MER58C	206	209	208	210	202	224	219	213	0	0	0	0	New.World.Monkey
chr20:15144508:15144717:-	LINE	L2	L2a	209	209	209	208	208	211	212	0	0	0	0	0	Old.World.Monkey
chr20:15144756:15145078:+	DNA	TcMar-Tigger	MER2	322	326	324	327	314	327	327	0	0	0	0	0	Old.World.Monkey
chr20:15145078:15145259:+	LINE	L1	L1MEd	181	181	180	181	181	181	181	0	0	0	0	0	Old.World.Monkey
chr20:15145259:15145556:+	SINE	Alu	AluJr	297	293	297	299	300	299	299	0	0	0	0	0	Old.World.Monkey
chr20:15145556:15145819:+	LINE	L1	L1MEd	263	262	265	267	268	268	268	0	0	0	0	0	Old.World.Monkey
chr20:15145819:15146109:+	SINE	Alu	AluSx	290	290	0	295	295	314	315	0	0	0	0	0	Old.World.Monkey
chr20:15146109:15146443:+	LINE	L1	L1MEd	334	334	0	334	327	0	0	0	0	0	0	0	Apes
chr20:15146502:15146850:+	LINE	L1	L1MB7	348	348	0	349	348	350	350	0	0	0	0	0	Old.World.Monkey
chr20:15146855:15147200:+	LTR	ERVL-MaLR	MLT1A0	345	345	0	353	352	353	353	0	0	0	0	0	Old.World.Monkey
chr20:15147220:15147479:+	LINE	L1	L1MEd	259	258	0	259	256	260	260	0	0	0	0	0	Old.World.Monkey
chr20:15147669:15147823:+	LINE	L1	L1MEd	154	154	154	157	156	157	157	0	0	0	0	0	Old.World.Monkey
chr20:15148501:15148597:+	LINE	L2	L2c	96	96	96	96	96	96	96	94	0	95	0	0	Pig.Cow
chr20:15148826:15148999:+	SINE	MIR	MIRc	173	173	173	174	173	172	172	0	0	168	0	0	Pig.Cow
chr20:15149178:15149346:+	LINE	L1	L1MB3	168	168	168	168	168	167	168	169	0	0	0	0	New.World.Monkey
chr20:15149346:15149478:+	SINE	Alu	FLAM_A	132	132	132	132	132	140	143	0	0	0	0	0	Old.World.Monkey
chr20:15149478:15149836:+	LINE	L1	L1MB3	358	359	355	348	351	355	355	0	0	0	0	0	Old.World.Monkey
chr20:15150871:15151388:-	LTR	ERVL	LTR33C	517	517	517	518	518	519	519	0	539	0	0	0	Pig.Cow
chr20:15152193:15152590:+	LINE	L2	L2a	397	397	399	397	0	394	394	436	416	0	0	384	Eutheria
chr20:15153050:15153353:-	SINE	Alu	AluJo	303	310	298	297	314	296	296	322	0	0	0	0	New.World.Monkey
chr20:15155021:15155694:-	LINE	L1	L1PA3	673	673	672	0	0	0	0	0	0	0	0	0	Great.Apes
chr20:15155694:15156085:+	LINE	L1	L1PA3	391	395	0	0	0	0	0	0	0	0	0	0	Great.Apes
chr20:15156376:15157919:+	LTR	ERV1	MER52A	1543	1543	1542	1544	1540	0	0	1545	0	0	0	0	New.World.Monkey
chr20:15158686:15158953:-	LTR	ERVL-MaLR	MLT1K	267	267	267	265	263	266	266	258	0	259	0	0	Pig.Cow
chr20:15159066:15159148:-	SINE	MIR	MIR	82	82	82	82	82	82	82	82	0	0	89	83	Eutheria
chr20:15159750:15159906:+	LINE	L1	L1ME3	156	156	156	156	156	157	157	156	0	0	164	165	Eutheria
chr20:15160493:15160889:-	LTR	ERVL-MaLR	MLT1B	396	396	396	396	396	404	404	399	0	0	0	0	New.World.Monkey
chr20:15161173:15161261:+	LINE	L2	L2c	88	88	88	88	93	88	88	88	0	0	0	0	New.World.Monkey
chr20:15161341:15161436:-	SINE	Alu	AluSz	95	95	95	95	95	95	95	95	0	0	0	0	New.World.Monkey
chr20:15161688:15161958:-	DNA	TcMar-Tigger	MER8	270	270	271	269	271	271	271	283	0	0	0	0	New.World.Monkey
chr20:15163899:15164014:+	SINE	Alu	AluJb	115	115	115	115	0	115	115	115	0	0	0	0	New.World.Monkey
chr20:15164038:15164160:+	SINE	Alu	AluJb	122	126	122	128	121	146	150	132	0	0	0	0	New.World.Monkey
chr20:15164575:15164695:-	DNA	hAT-Charlie	MER102a	120	120	120	118	120	120	120	0	133	138	0	121	Eutheria
chr20:15165032:15165394:-	LTR	ERVL-MaLR	MLT1J2	362	362	362	362	361	362	362	0	426	0	0	0	Pig.Cow
chr20:15165483:15165611:-	LINE	L2	L2b	128	128	128	4687	128	128	128	0	1146	126	0	0	Pig.Cow
chr20:15165727:15165845:+	LINE	L2	L2c	118	118	118	118	113	114	114	118	119	0	0	0	Pig.Cow
chr20:15167088:15167204:+	LINE	L2	L2b	116	116	116	116	116	116	116	116	0	116	0	0	Pig.Cow
chr20:15167265:15167756:+	DNA	hAT-Charlie	Charlie4a	491	493	493	496	492	492	490	495	0	1561	0	0	Pig.Cow
chr20:15167796:15167913:+	SINE	MIR	MIRb	117	117	117	117	117	117	117	115	0	0	0	0	New.World.Monkey
chr20:15167884:15167925:+	LINE	CR1	L3	41	41	41	41	41	41	41	41	0	41	41	41	Eutheria
chr20:15167986:15168106:+	LINE	CR1	X7B_LINE	120	120	119	120	120	119	119	120	126	121	0	0	Pig.Cow
chr20:15169590:15169796:+	LTR	ERVL-MaLR	MLT1I	206	206	206	206	206	206	206	196	0	200	0	199	Eutheria
chr20:15170516:15170634:-	DNA	DNA	MER135	118	118	118	115	118	118	118	118	118	118	118	118	Eutheria
chr20:15171154:15171198:-	LTR	ERVL	LTR16E1	44	44	44	44	44	44	44	44	48	44	0	0	Pig.Cow
chr20:15171198:15171714:-	LTR	ERVL	MER74A	516	516	516	523	525	528	528	531	0	0	0	0	New.World.Monkey
chr20:15171714:15172140:-	LTR	ERVL	LTR16E1	426	426	426	426	426	426	426	416	0	0	0	0	New.World.Monkey
chr20:15172179:15172520:+	Unknown	Unknown	MamRep605	341	342	359	338	340	340	340	343	347	337	0	0	Pig.Cow
chr20:15174044:15174310:+	SINE	Alu	AluJr	266	266	266	266	262	275	274	266	0	0	0	0	New.World.Monkey
chr20:15174609:15174916:+	SINE	Alu	AluSx1	307	297	303	307	0	313	307	0	0	0	0	0	Old.World.Monkey
chr20:15175078:15175586:-	LINE	L1	L1MC4	508	507	508	507	0	507	509	509	0	0	0	0	New.World.Monkey
chr20:15175617:15176911:+	LINE	L1	L1PA11	1294	1296	1294	1296	0	1282	1277	1282	0	0	0	0	New.World.Monkey
chr20:15176920:15177254:-	LTR	ERV1	LTR37B	334	334	334	327	0	329	329	0	0	0	0	0	Old.World.Monkey
chr20:15178336:15178599:-	SINE	Alu	AluJr	263	263	263	263	263	0	263	0	0	0	0	0	Old.World.Monkey
chr20:15178606:15178904:-	SINE	Alu	AluSg	298	287	298	298	298	294	298	0	0	0	0	0	Old.World.Monkey
chr20:15178905:15178957:-	SINE	Alu	AluJr	52	52	52	52	52	52	52	52	0	0	0	0	New.World.Monkey
chr20:15179060:15179487:-	LINE	L1	L1ME4a	427	428	428	428	428	425	425	423	0	0	0	0	New.World.Monkey
chr20:15179734:15180020:+	SINE	Alu	AluJb	286	286	283	288	280	0	0	522	0	0	0	0	New.World.Monkey
chr20:15180054:15180226:+	SINE	MIR	MIRb	172	172	172	172	172	172	172	0	169	173	0	0	Pig.Cow
chr20:15181400:15181554:-	DNA	hAT-Charlie	MER5A1	154	154	154	0	154	154	154	154	164	161	0	0	Pig.Cow
chr20:15181593:15181738:-	DNA	hAT-Charlie	MER5A	145	145	178	148	154	147	147	148	143	143	0	0	Pig.Cow
chr20:15181871:15181934:+	SINE	MIR	MIR3	63	61	61	63	63	63	63	62	63	62	73	70	Eutheria
chr20:15182011:15182103:-	DNA	hAT-Tip100	MER115	92	92	92	92	92	92	92	92	0	92	0	0	Pig.Cow
chr20:15182114:15182583:-	DNA	hAT-Tip100	Zaphod	469	469	469	469	457	468	468	473	0	460	464	469	Eutheria
chr20:15182724:15183113:+	LINE	RTE	L4	389	389	390	389	389	388	388	389	0	387	0	0	Pig.Cow
chr20:15183397:15183693:-	LTR	ERVL-MaLR	MLT1J	296	296	300	299	292	300	300	298	296	294	0	0	Pig.Cow
chr20:15185696:15185902:-	SINE	MIR	MIRb	206	206	206	206	206	206	206	202	201	204	199	0	Eutheria
chr20:15186117:15186185:-	LTR	ERVL-MaLR	MLT1G3	68	68	68	68	68	0	0	68	0	0	0	0	New.World.Monkey
chr20:15186461:15186576:-	LTR	ERVL-MaLR	MLT1G3	115	115	115	115	115	115	115	115	117	121	0	0	Pig.Cow
chr20:15187062:15187367:-	LINE	L1	L1ME2	305	292	0	305	292	293	293	0	0	0	0	652	Eutheria
chr20:15187367:15187681:-	SINE	Alu	AluYb8	314	0	0	0	0	0	0	0	0	0	0	0	Human
chr20:15187681:15187777:-	LINE	L1	L1ME2	96	96	96	0	94	95	95	0	0	0	0	0	Old.World.Monkey
chr20:15187775:15188082:-	LINE	L1	L1MDa	307	307	305	0	306	0	0	0	0	0	0	0	Apes
chr20:15188082:15188386:-	SINE	Alu	AluSc8	304	306	303	304	306	303	303	0	0	0	0	0	Old.World.Monkey
chr20:15188386:15189733:-	LINE	L1	L1MDa	1347	1350	1349	1332	1358	1350	1351	1308	0	0	0	0	New.World.Monkey
chr20:15189794:15190049:-	LINE	L1	L1MDa	255	255	255	0	255	255	255	256	0	263	0	0	Pig.Cow
chr20:15190108:15190156:+	LINE	L2	L2a	48	48	48	48	48	48	48	48	48	0	0	0	Pig.Cow
chr20:15191235:15191613:+	LTR	ERVL-MaLR	MSTA	378	378	378	383	383	378	378	381	0	0	0	0	New.World.Monkey
chr20:15191614:15192037:-	LINE	L1	L1MB7	423	423	423	423	423	414	414	414	0	0	0	0	New.World.Monkey
chr20:15192037:15192457:+	LTR	ERVL-MaLR	MSTB	420	420	420	420	420	419	419	416	0	0	0	0	New.World.Monkey
chr20:15192458:15192824:-	LINE	L1	L1MB7	366	366	366	366	366	375	375	364	372	0	360	369	Eutheria
chr20:15193441:15193646:+	DNA	hAT-Charlie	MER5A	205	205	205	196	205	204	204	527	203	204	0	0	Pig.Cow
chr20:15194546:15194690:-	SINE	Alu	FLAM_C	144	154	158	156	149	145	145	144	0	0	0	0	New.World.Monkey
chr20:15195068:15195194:+	SINE	Alu	FLAM_C	126	125	126	122	126	142	142	126	0	0	0	0	New.World.Monkey
chr20:15196326:15196713:+	LINE	L1	HAL1	387	393	393	396	694	577	575	404	0	391	0	0	Pig.Cow
chr20:15196737:15196994:+	LINE	L1	L1MA2	257	259	258	254	258	264	257	257	0	0	0	0	New.World.Monkey
chr20:15197295:15197452:-	LTR	ERVL-MaLR	MLT1L	157	157	157	157	157	167	167	163	0	0	0	0	New.World.Monkey
chr20:15197472:15197560:+	LINE	L2	L2a	88	88	88	88	88	88	88	84	0	0	0	0	New.World.Monkey
chr20:15197629:15197818:+	LINE	L1	L1M6	189	186	184	186	186	186	186	182	0	0	0	186	Eutheria
chr20:15197947:15198096:-	SINE	MIR	MIRb	149	149	149	147	146	146	146	147	147	0	0	0	Pig.Cow
chr20:15199406:15199435:+	DNA	TcMar?	MamRep137	29	29	29	29	29	0	0	0	0	0	0	0	Apes
chr20:15199435:15199703:+	SINE	Alu	AluY	268	291	0	267	269	0	0	0	0	0	0	0	Apes
chr20:15199703:15199830:+	DNA	TcMar?	MamRep137	127	127	127	127	127	128	128	0	129	125	0	0	Pig.Cow
chr20:15201140:15201223:-	LINE	CR1	L3	83	83	83	83	83	83	83	83	87	83	0	0	Pig.Cow
chr20:15201498:15201551:+	LINE	L2	L2c	53	53	53	53	53	53	53	53	0	54	196	195	Eutheria
chr20:15204408:15204928:+	LTR	ERVL-MaLR	MLT1G	520	520	520	533	518	520	520	569	0	0	0	0	New.World.Monkey
chr20:15204947:15205086:-	DNA	TcMar-Mariner	MARNA	139	139	139	139	139	143	143	139	136	0	0	0	Pig.Cow
chr20:15205308:15205625:+	SINE	Alu	AluSz	317	307	318	0	0	318	319	0	0	0	0	0	Old.World.Monkey
chr20:15206091:15206649:-	LINE	L1	L1MC4a	558	558	559	561	558	557	556	559	0	0	0	0	New.World.Monkey
chr20:15206760:15206921:-	SINE	MIR	MIR3	161	163	161	161	162	161	162	159	0	173	0	0	Pig.Cow
chr20:15207005:15207071:-	SINE	MIR	MIRb	66	66	66	66	65	66	66	66	0	66	63	0	Eutheria
chr20:15207071:15207248:+	DNA	hAT-Charlie	Charlie23a	177	177	177	177	177	177	177	177	0	407	186	0	Eutheria
chr20:15207422:15207565:-	SINE	MIR	MIR3	143	142	142	147	142	140	140	140	0	0	0	0	New.World.Monkey
chr20:15208273:15208447:-	DNA	hAT-Charlie	MER103C	174	174	173	174	174	167	167	0	0	0	171	0	Old.World.Monkey
chr20:15209126:15209432:-	SINE	Alu	AluSc5	306	306	307	321	303	291	291	0	0	0	0	0	Old.World.Monkey
chr20:15212012:15212116:+	LINE	CR1	X8_LINE	104	104	104	104	104	104	104	104	109	0	0	0	Pig.Cow
chr20:15213053:15213221:+	SINE	MIR	MIRc	168	168	168	168	168	168	168	168	0	0	0	0	New.World.Monkey
chr20:15214665:15214977:-	SINE	Alu	AluY	312	0	0	0	0	0	0	0	0	0	0	0	Human
chr20:15216695:15216765:-	SINE	MIR	MIRc	70	70	70	75	70	70	70	72	0	70	70	70	Eutheria
chr20:15217130:15217247:-	SINE	MIR	MIR	117	117	117	117	0	117	117	117	0	0	0	0	New.World.Monkey
chr20:15217584:15217806:+	DNA	hAT-Charlie	MER20B	222	222	222	222	222	222	222	223	0	0	0	0	New.World.Monkey
chr20:15217858:15218179:+	DNA	hAT-Charlie	MER20B	321	324	326	367	329	308	308	321	0	347	0	0	Pig.Cow
chr20:15218179:15218645:-	LTR	ERVL	LTR16C	466	463	464	463	471	467	467	463	0	0	0	0	New.World.Monkey
chr20:15218653:15218764:+	DNA	hAT-Charlie	MER20B	111	111	111	106	112	112	112	112	0	0	0	0	New.World.Monkey
chr20:15221068:15221227:+	SINE	Alu	AluJo	159	159	159	159	0	154	157	179	0	0	0	0	New.World.Monkey
chr20:15221296:15221669:+	LTR	ERVL-MaLR	MLT1A	373	373	371	373	373	359	359	376	0	0	0	0	New.World.Monkey
chr20:15221673:15221740:+	LINE	L1	L1MC5	67	67	67	67	0	67	67	67	0	0	0	0	New.World.Monkey
chr20:15221769:15221861:+	SINE	MIR	MIR	92	92	92	92	92	92	92	95	0	92	0	0	Pig.Cow
chr20:15221873:15221970:-	LINE	L2	L2a	97	97	97	97	97	97	97	99	97	99	106	104	Eutheria
chr20:15222621:15222939:+	LINE	L1	L1MC4a	318	318	318	318	318	316	318	319	306	0	380	0	Eutheria
chr20:15222955:15223259:-	LINE	L1	L1M4	304	301	304	301	298	303	303	297	0	307	0	0	Pig.Cow
chr20:15223464:15223884:-	LTR	ERVL	LTR16A	420	420	420	420	420	420	420	408	0	626	0	0	Pig.Cow
chr20:15224217:15224279:+	DNA	hAT-Blackjack	MER63D	62	62	62	62	62	0	0	0	0	0	0	0	Apes
chr20:15224279:15224594:+	SINE	Alu	AluY	315	317	316	307	316	0	0	0	0	0	0	0	Apes
chr20:15224594:15224948:+	DNA	hAT-Blackjack	MER63D	354	354	354	351	354	351	351	353	0	0	0	0	New.World.Monkey
chr20:15226199:15226519:+	DNA	TcMar-Tigger	MER47A	320	320	320	320	320	320	320	318	0	0	0	0	New.World.Monkey
chr20:15227058:15227195:+	SINE	MIR	MIRc	137	139	136	137	139	137	137	136	0	0	0	0	New.World.Monkey
chr20:15227195:15227853:+	LINE	L1	L1MB7	658	662	658	683	674	0	0	671	0	792	0	0	Pig.Cow
chr20:15228216:15228337:+	LINE	L2	L2c	121	121	121	121	121	121	121	121	0	128	0	0	Pig.Cow
chr20:15228348:15228643:-	SINE	Alu	AluSx	295	295	296	296	295	295	295	557	0	0	0	0	New.World.Monkey
chr20:15228927:15229346:+	LINE	L2	L2b	419	419	419	419	416	419	419	424	0	423	0	0	Pig.Cow
chr20:15229502:15229791:-	LTR	ERVL	LTR16C	289	289	289	288	289	289	289	0	0	0	0	0	Old.World.Monkey
chr20:15230179:15230682:+	DNA	hAT-Charlie	MER119	503	503	503	498	510	502	502	501	590	0	0	0	Pig.Cow
chr20:15231279:15231573:+	LINE	L2	L2b	294	291	291	287	291	0	0	0	0	0	0	0	Apes
chr20:15232944:15233243:-	LTR	ERVL-MaLR	MLT1I	299	746	299	299	295	299	299	299	304	300	0	0	Pig.Cow
chr20:15233307:15233443:-	SINE	MIR	MIR3	136	136	136	0	0	0	0	0	0	0	0	0	Great.Apes
chr20:15233619:15233750:-	LTR	ERVL	LTR33C	131	131	131	131	131	134	136	0	132	0	149	143	Eutheria
chr20:15233763:15233908:-	LTR	ERVL	MLT2E	145	145	145	146	146	146	146	145	999	0	0	816	Eutheria
chr20:15233879:15234007:+	DNA	hAT-Charlie	MER58B	128	128	128	128	128	128	128	128	993	126	136	811	Eutheria
chr20:15235064:15235286:+	SINE	MIR	MIR	222	222	222	222	222	221	221	222	0	0	0	0	New.World.Monkey
chr20:15235316:15235505:-	SINE	MIR	MIRb	189	189	189	189	189	189	189	502	0	0	0	0	New.World.Monkey
chr20:15235715:15235967:-	DNA	TcMar-Tigger	Tigger15a	252	253	250	256	252	256	256	250	428	0	426	527	Eutheria
chr20:15236015:15236475:-	LTR	ERV1	MER110	460	460	460	460	456	461	460	456	0	463	0	0	Pig.Cow
chr20:15238032:15238095:-	LINE	L2	L2b	63	63	63	64	64	64	64	64	0	0	0	0	New.World.Monkey
chr20:15238173:15238962:+	DNA	TcMar-Tigger	Tigger3b	789	790	787	788	793	799	799	771	0	0	0	0	New.World.Monkey
chr20:15238990:15239336:+	DNA	TcMar-Tigger	Tigger3b	346	373	373	376	341	346	346	334	0	0	0	0	New.World.Monkey
chr20:15239359:15239827:-	LTR	ERV1	LTR37B	468	468	468	468	465	467	467	465	0	0	0	0	New.World.Monkey
chr20:15240633:15241445:-	LINE	L1	L1MA3	812	813	816	817	816	818	823	797	0	0	0	0	New.World.Monkey
chr20:15242551:15244660:-	LINE	L1	L1MA3	2109	2112	2107	2106	2127	2110	2110	2402	0	0	0	0	New.World.Monkey
chr20:15244996:15245637:-	LTR	ERV1	LTR48	641	643	643	645	643	624	636	647	0	0	0	0	New.World.Monkey
chr20:15247186:15247520:+	LINE	L2	L2c	334	334	334	333	334	330	330	332	430	0	0	0	Pig.Cow
chr20:15247820:15248125:+	LINE	L2	L2c	305	0	305	305	304	0	0	0	0	0	0	0	Apes
chr20:15248350:15248693:+	LTR	ERV1	MER61B	343	0	339	352	333	0	0	338	0	0	0	0	New.World.Monkey
chr20:15249016:15249301:+	SINE	Alu	AluSg7	285	284	284	286	284	292	298	0	0	0	0	0	Old.World.Monkey
chr20:15250737:15250805:+	DNA	hAT-Tip100	Arthur1	68	86	68	68	68	77	74	0	0	76	0	0	Pig.Cow
chr20:15250820:15251215:+	LINE	L1	L1MD2	395	395	395	395	395	391	391	385	0	0	0	0	New.World.Monkey
chr20:15251358:15251574:+	LINE	L2	L2b	216	216	216	216	216	215	215	215	0	0	0	0	New.World.Monkey
chr20:15251638:15251718:+	DNA	hAT-Tip100	Arthur1B	80	80	80	80	80	80	80	80	0	0	0	77	Eutheria
chr20:15251735:15252093:-	LTR	ERVL-MaLR	MLT1A0	358	358	358	359	359	354	354	349	0	0	0	0	New.World.Monkey
chr20:15252098:15252210:+	LINE	L2	L2b	112	112	112	112	109	112	112	117	0	117	150	150	Eutheria
chr20:15252200:15252286:+	SINE	MIR	MIR	86	86	86	86	86	86	86	86	0	106	0	149	Eutheria
chr20:15252250:15252295:+	LINE	L2	L2c	45	45	45	45	45	45	45	45	45	46	0	45	Eutheria
chr20:15253683:15254133:+	LTR	ERVL	MLT2A1	450	460	527	465	453	0	0	0	0	0	0	0	Apes
chr20:15254394:15254643:+	SINE	MIR	MIRb	249	249	249	249	246	245	245	247	259	258	250	0	Eutheria
chr20:15255280:15255737:-	LINE	L2	L2b	457	457	457	457	455	460	460	445	0	0	0	0	New.World.Monkey
chr20:15255739:15255829:-	DNA	hAT-Charlie	MER5B	90	90	90	90	90	91	91	90	0	0	0	0	New.World.Monkey
chr20:15255900:15255943:-	DNA	hAT-Charlie	MER5B	43	43	43	43	45	45	45	43	0	0	0	0	New.World.Monkey
chr20:15255938:15256082:-	LINE	L2	L2b	144	144	144	150	141	144	144	145	0	0	0	0	New.World.Monkey
chr20:15256764:15257068:+	SINE	Alu	AluY	304	305	301	303	0	0	0	0	0	0	0	0	Great.Apes
chr20:15257618:15257949:-	LTR	ERVL-MaLR	MLT1L	331	331	331	331	330	331	331	331	350	0	0	0	Pig.Cow
chr20:15258145:15258301:-	DNA	hAT-Charlie	MER5A1	156	156	156	156	156	156	156	159	0	0	0	0	New.World.Monkey
chr20:15258376:15258423:+	SINE	MIR	MIRc	47	47	47	47	47	47	47	47	0	0	47	47	Eutheria
chr20:15259054:15259184:+	SINE	MIR	MIRb	130	130	130	130	128	129	129	130	0	0	356	404	Eutheria
chr20:15260398:15260476:-	SINE	MIR	MIRb	78	78	78	78	78	78	78	0	88	0	80	78	Eutheria
chr20:15260576:15260671:+	LINE	L2	L2c	95	95	95	95	95	95	95	95	93	0	0	0	Pig.Cow
chr20:15261417:15261512:-	SINE	Deu	AmnSINE1	95	95	95	95	95	95	95	95	0	0	0	0	New.World.Monkey
chr20:15261429:15261513:-	rRNA	rRNA	5S	84	84	84	84	84	84	84	84	0	0	0	0	New.World.Monkey
chr20:15261515:15261893:-	LTR	ERVL-MaLR	THE1D	378	378	0	378	378	378	378	377	0	0	0	0	New.World.Monkey
chr20:15261893:15263495:-	LTR	ERVL-MaLR	THE1D-int	1602	1888	1603	1600	1604	1617	1597	1613	0	0	0	0	New.World.Monkey
chr20:15263495:15263867:-	LTR	ERVL-MaLR	THE1D	372	376	376	376	376	375	375	0	0	0	0	0	Old.World.Monkey
chr20:15264036:15264372:+	SINE	Alu	AluSx	336	339	330	337	326	325	333	0	0	0	0	0	Old.World.Monkey
chr20:15264446:15264799:-	LINE	L1	L1MC5	353	353	383	355	352	352	352	347	0	0	0	0	New.World.Monkey
chr20:15264978:15265099:-	LINE	L1	L1MC5	121	121	121	121	121	121	121	0	123	0	0	0	Pig.Cow
chr20:15265408:15265497:+	SINE	MIR	MIRb	89	89	89	89	89	89	89	86	0	0	0	88	Eutheria
chr20:15265690:15266185:+	LTR	ERV1	LTR37B	495	492	495	495	495	491	491	0	0	518	0	0	Pig.Cow
chr20:15267059:15267340:-	LINE	L2	L2a	281	281	281	281	281	0	0	269	0	0	0	0	New.World.Monkey
chr20:15268737:15269020:-	LTR	ERVL-MaLR	MLT1K	283	283	283	283	283	288	288	283	283	274	0	0	Pig.Cow
chr20:15269028:15269485:+	LTR	ERVL	MLT2B2	457	457	457	457	452	455	455	456	0	0	0	0	New.World.Monkey
chr20:15269556:15269597:+	LTR	ERVL	MLT2B2	41	41	41	41	41	41	41	0	0	0	0	0	Old.World.Monkey
chr20:15270203:15270405:-	LINE	L2	L2a	202	197	202	202	197	202	202	0	197	199	0	0	Pig.Cow
chr20:15270436:15270507:-	LINE	L2	L2a	71	71	71	71	71	71	71	72	0	0	68	73	Eutheria
chr20:15270664:15270809:+	SINE	MIR	MIRc	145	145	145	144	145	145	145	145	0	0	0	0	New.World.Monkey
chr20:15272687:15272820:-	SINE	Alu	FLAM_A	133	133	133	133	0	133	133	134	0	0	0	0	New.World.Monkey
chr20:15273111:15273180:-	LTR	ERVL-MaLR	THE1C	69	69	69	69	69	69	69	69	0	0	0	0	New.World.Monkey
chr20:15273226:15273329:+	SINE	MIR	MIR3	103	0	103	103	103	110	110	103	102	102	0	0	Pig.Cow
chr20:15273565:15273857:-	LINE	CR1	L3	292	292	292	292	296	289	289	300	573	295	0	0	Pig.Cow
chr20:15274383:15274481:+	DNA	hAT-Charlie	MER102b	98	98	98	98	98	98	98	98	0	0	0	0	New.World.Monkey
chr20:15274481:15274787:+	SINE	Alu	AluSq2	306	310	306	301	306	305	306	310	0	0	0	0	New.World.Monkey
chr20:15274787:15275002:+	DNA	hAT-Charlie	MER102c	215	215	215	214	214	217	220	214	0	0	0	0	New.World.Monkey
chr20:15275510:15275576:+	LINE	L1	L1M5	66	66	65	66	66	66	66	67	67	67	0	68	Eutheria
chr20:15275609:15275971:+	LTR	ERVL-MaLR	THE1B	362	362	362	362	363	368	368	363	0	0	0	0	New.World.Monkey
chr20:15276121:15276237:+	LINE	L1	L1MC5	116	116	114	116	116	115	115	119	142	0	0	1666	Eutheria
chr20:15276376:15276813:+	LTR	ERV1	MER83	437	437	437	437	437	440	440	438	0	0	0	0	New.World.Monkey
chr20:15276814:15277002:+	LINE	L1	L1MC5	188	187	188	188	188	189	189	188	193	0	0	0	Pig.Cow
chr20:15278736:15278919:+	SINE	MIR	MIRb	183	183	183	183	183	184	184	182	0	0	0	0	New.World.Monkey
chr20:15279415:15279640:-	SINE	MIR	MIRb	225	225	225	0	225	226	226	226	0	228	0	235	Eutheria
chr20:15280663:15280885:-	LINE	CR1	L3	222	221	222	223	223	223	223	221	0	0	0	0	New.World.Monkey
chr20:15280932:15281099:-	DNA	hAT-Charlie	MER5B	167	167	167	165	167	167	167	168	0	0	0	0	New.World.Monkey
chr20:15281105:15281247:+	DNA	hAT-Charlie	MER5A1	142	142	142	142	142	142	142	142	0	0	0	0	New.World.Monkey
chr20:15282246:15282374:-	SINE	Alu	FLAM_C	128	128	128	128	128	128	128	129	0	0	0	0	New.World.Monkey
chr20:15282930:15282992:+	SINE	MIR	MIRb	62	62	62	62	62	62	62	65	0	0	61	61	Eutheria
chr20:15282993:15283007:-	LINE	L1	L1MC4a	14	14	14	14	14	14	14	14	14	14	14	14	Eutheria
chr20:15283040:15283571:-	LINE	L1	L1MC4a	531	531	531	532	532	530	530	528	530	527	0	515	Eutheria
chr20:15283574:15283705:+	SINE	MIR	MIRb	131	131	131	131	131	131	131	391	131	131	0	0	Pig.Cow
chr20:15284163:15284510:+	LINE	L2	L2	347	355	355	355	354	354	354	357	340	348	0	0	Pig.Cow
chr20:15284924:15285122:+	DNA	hAT-Charlie	MER102b	198	198	198	198	617	198	198	0	0	0	0	0	Old.World.Monkey
chr20:15285122:15285632:+	LTR	ERV1	LTR10D	510	510	511	519	510	0	0	0	0	0	0	0	Apes
chr20:15285632:15285759:+	DNA	hAT-Charlie	MER102b	127	127	127	127	127	127	127	126	128	0	122	0	Eutheria
chr20:15285763:15285826:+	SINE	MIR	MIR3	63	63	63	63	63	63	63	62	63	63	0	0	Pig.Cow
chr20:15286520:15286743:-	LINE	L1	L1MC4a	223	223	223	223	223	0	223	219	221	0	219	216	Eutheria
chr20:15286743:15286797:-	LINE	CR1	L3	54	54	54	54	54	54	54	0	0	0	0	0	Old.World.Monkey
chr20:15286990:15287211:-	SINE	MIR	MIR	221	220	220	220	220	221	214	220	228	232	0	0	Pig.Cow
chr20:15287450:15287814:-	LTR	ERVL-MaLR	MSTB	364	364	356	364	0	363	363	360	0	0	0	0	New.World.Monkey
chr20:15287994:15288939:-	LINE	L1	L1MC4	945	955	946	951	922	932	937	950	0	0	0	0	New.World.Monkey
chr20:15290238:15290590:-	LINE	L2	L2b	352	352	352	354	358	354	354	350	496	376	0	0	Pig.Cow
chr20:15290616:15290844:+	SINE	MIR	MIRb	228	228	228	228	228	228	222	228	225	223	0	0	Pig.Cow
chr20:15292042:15292596:+	LINE	L1	L1PA16	554	554	554	554	556	555	554	553	0	0	0	0	New.World.Monkey
chr20:15292816:15292878:+	LINE	L1	L1MC4a	62	62	62	62	0	62	62	62	60	60	0	0	Pig.Cow
chr20:15292860:15293193:+	LINE	L1	L1MC5	333	333	333	342	342	355	355	0	0	0	0	0	Old.World.Monkey
chr20:15293207:15293367:+	LINE	L1	L1MC4a	160	160	160	160	158	0	0	0	0	0	0	0	Apes
chr20:15293870:15294174:+	SINE	Alu	AluY	304	299	332	0	299	0	0	0	0	0	0	0	Apes
chr20:15294769:15294948:+	LINE	L1	L1M4c	179	178	179	184	175	181	179	0	0	0	0	0	Old.World.Monkey
chr20:15294954:15295089:+	SINE	Alu	AluJr	135	134	135	0	135	135	135	0	0	0	0	0	Old.World.Monkey
chr20:15295170:15295663:+	LINE	L1	L1M4c	493	493	493	491	489	490	490	0	0	0	0	0	Old.World.Monkey
chr20:15295671:15298066:+	LINE	L1	L1M4c	2395	2395	2399	2411	0	2513	2394	0	0	0	0	0	Old.World.Monkey
chr20:15298066:15298102:-	LTR	ERVL	MLT2B4	36	36	36	36	0	36	36	0	0	0	0	0	Old.World.Monkey
chr20:15298184:15298608:-	LTR	ERVL	MLT2B4	424	424	423	425	0	452	453	411	0	0	0	0	New.World.Monkey
chr20:15298608:15300090:+	LINE	L1	L1M4c	1482	1482	1482	1478	0	1437	1441	0	0	0	0	0	Old.World.Monkey
chr20:15300098:15300594:+	LINE	L1	L1MB5	496	496	492	497	498	496	496	489	0	688	0	0	Pig.Cow
chr20:15300594:15300873:+	SINE	Alu	AluSx	279	285	295	279	286	294	294	300	0	0	0	0	New.World.Monkey
chr20:15300873:15301069:+	LINE	L1	L1MB5	196	196	196	196	196	253	196	189	0	0	0	0	New.World.Monkey
chr20:15301129:15301261:+	SINE	MIR	MIRb	132	132	132	132	132	127	127	127	131	131	0	0	Pig.Cow
chr20:15301404:15301602:-	LTR	ERVL-MaLR	MLT1J2	198	201	198	202	201	203	203	0	202	0	0	0	Pig.Cow
chr20:15302433:15302736:-	SINE	Alu	AluSc	303	0	0	303	0	0	303	0	0	0	0	0	Old.World.Monkey
chr20:15303576:15303682:+	SINE	MIR	MIR3	106	106	106	106	106	106	106	106	0	0	106	105	Eutheria
chr20:15305800:15305966:+	RNA	RNA	7SK	166	166	166	166	166	165	165	166	176	0	0	0	Pig.Cow
chr20:15307582:15307999:-	LTR	ERV1	MER39	417	417	417	415	411	414	414	407	0	0	0	0	New.World.Monkey
chr20:15307999:15308357:-	LTR	ERVL-MaLR	THE1C	358	358	358	357	358	368	368	359	0	0	0	0	New.World.Monkey
chr20:15308357:15308431:-	LTR	ERV1	MER39	74	74	74	71	74	74	74	0	0	0	0	0	Old.World.Monkey
chr20:15308500:15309126:-	LINE	L2	L2a	626	627	627	627	627	627	627	985	665	831	0	0	Pig.Cow
chr20:15309389:15309728:+	LINE	L1	L1ME4a	339	334	334	339	337	337	337	335	488	1169	0	0	Pig.Cow
chr20:15310102:15310235:+	SINE	Alu	FLAM_C	133	133	133	133	133	133	133	133	0	0	0	0	New.World.Monkey
chr20:15310391:15310479:+	DNA	hAT-Charlie	MER5A	88	88	89	89	88	91	91	99	0	0	105	0	Eutheria
chr20:15310470:15310922:+	LTR	ERV1	MER39	452	452	452	452	450	451	451	441	0	0	0	0	New.World.Monkey
chr20:15310924:15310983:+	DNA	hAT-Charlie	MER5A	59	59	59	59	59	59	59	58	0	72	0	0	Pig.Cow
chr20:15313759:15313942:+	DNA	hAT-Charlie	MER5A	183	183	183	183	183	183	183	185	0	0	0	0	New.World.Monkey
chr20:15314180:15314377:+	SINE	MIR	MIR	197	197	197	197	198	198	198	198	215	0	238	238	Eutheria
chr20:15314799:15314869:-	LINE	CR1	X7B_LINE	70	70	70	70	70	70	70	70	552	0	0	0	Pig.Cow
chr20:15315043:15315270:+	SINE	MIR	MIRc	227	226	228	227	229	222	222	223	0	326	0	0	Pig.Cow
chr20:15315499:15315607:-	LTR	ERVL-MaLR	MLT1L	108	109	108	108	108	108	108	0	0	0	0	0	Old.World.Monkey
chr20:15315889:15315935:+	LINE	CR1	L3	46	46	46	46	46	46	46	47	107	0	0	0	Pig.Cow
chr20:15317831:15317897:-	LTR	ERV	MER95	66	66	66	67	66	67	67	70	0	0	0	0	New.World.Monkey
chr20:15318129:15318348:-	LINE	L1	L1MA8	219	219	219	219	219	215	215	0	0	0	0	0	Old.World.Monkey
chr20:15318351:15318712:-	LTR	ERV	MER95	361	360	360	410	356	358	358	358	0	0	0	0	New.World.Monkey
chr20:15319187:15319433:-	SINE	MIR	MIR	246	246	246	244	245	248	248	249	0	0	254	0	Eutheria
chr20:15320772:15321080:-	SINE	Alu	AluSg7	308	334	0	0	303	0	0	310	0	0	0	0	New.World.Monkey
chr20:15321509:15321597:-	SINE	Alu	AluJo	88	88	88	88	88	88	88	89	0	0	0	0	New.World.Monkey
chr20:15322420:15322708:+	SINE	Alu	AluJr4	288	288	288	288	289	290	290	280	0	0	0	0	New.World.Monkey
chr20:15323507:15323693:+	SINE	MIR	MIRc	186	186	186	186	185	189	189	0	186	187	185	185	Eutheria
chr20:15324205:15324305:-	SINE	MIR	MIR3	100	100	100	100	100	100	100	100	99	100	0	0	Pig.Cow
chr20:15325519:15325889:-	LTR	ERVL-MaLR	MLT1A	370	370	370	368	370	373	373	367	0	0	0	0	New.World.Monkey
chr20:15325915:15326014:-	LINE	L2	L2a	99	99	97	99	99	99	99	99	99	99	99	0	Eutheria
chr20:15326193:15326403:+	DNA	hAT-Charlie	MER3	210	210	210	210	210	210	210	209	0	0	0	0	New.World.Monkey
chr20:15326770:15326885:-	SINE	Alu	FRAM	115	0	115	115	115	115	115	112	0	0	0	0	New.World.Monkey
chr20:15328219:15328486:+	LINE	L2	L2a	267	268	268	262	257	0	0	0	0	0	0	0	Apes
chr20:15328620:15329067:+	LTR	ERVL-MaLR	MLT1J2	447	447	452	447	447	447	447	444	440	0	0	0	Pig.Cow
chr20:15329158:15329533:-	LTR	ERVL-MaLR	THE1B	375	375	375	375	375	374	374	396	0	0	0	0	New.World.Monkey
chr20:15330120:15330415:+	SINE	Alu	AluSx3	295	297	297	295	299	292	292	0	0	0	0	0	Old.World.Monkey
chr20:15331904:15332073:+	SINE	MIR	MIRb	169	169	169	168	181	165	165	167	0	0	173	0	Eutheria
chr20:15332077:15332419:+	LTR	ERVL	MER77B	342	342	343	343	343	351	351	339	0	0	0	0	New.World.Monkey
chr20:15333296:15335148:+	LINE	L1	L1PA4	1852	2692	1853	1854	0	0	0	0	0	0	0	0	Great.Apes
chr20:15335155:15335523:+	LINE	L1	L1ME4a	368	370	369	370	353	365	365	365	0	0	0	0	New.World.Monkey
chr20:15335566:15335703:-	SINE	MIR	MIR	137	137	137	137	137	137	137	140	0	0	0	144	Eutheria
chr20:15335738:15336445:-	LTR	ERVL	MER21C	707	707	707	707	704	700	700	692	0	0	0	0	New.World.Monkey
chr20:15336769:15336998:+	SINE	MIR	MIR	229	229	229	229	229	223	223	229	219	235	0	0	Pig.Cow
chr20:15337147:15337435:+	SINE	Alu	AluSz6	288	287	287	287	287	288	287	288	0	0	0	0	New.World.Monkey
chr20:15338441:15338753:-	SINE	Alu	AluY	312	308	0	307	303	0	0	0	0	0	0	0	Apes
chr20:15339267:15339621:-	LTR	ERVL-MaLR	MLT1A	354	361	352	347	358	356	356	348	0	0	0	0	New.World.Monkey
chr20:15340370:15341063:-	LINE	L1	L1MD2	693	693	693	0	693	692	692	692	0	0	0	0	New.World.Monkey
chr20:15341239:15342646:-	LINE	L1	L1MD2	1407	1407	1404	1406	1406	1755	1746	1401	0	0	0	0	New.World.Monkey
chr20:15342646:15342939:-	SINE	Alu	AluSx	293	291	0	0	290	330	318	303	0	0	0	0	New.World.Monkey
chr20:15342939:15343239:-	LINE	L1	L1MD2	300	300	0	301	304	312	312	0	0	318	0	0	Pig.Cow
chr20:15346028:15346319:+	SINE	Alu	AluSc8	291	296	0	295	291	295	295	0	0	0	0	0	Old.World.Monkey
chr20:15347197:15347496:-	SINE	Alu	AluJo	299	301	0	299	294	311	314	305	0	0	0	0	New.World.Monkey
chr20:15347675:15347970:-	SINE	Alu	AluSg	295	300	0	295	0	294	299	0	0	0	0	0	Old.World.Monkey
chr20:15348787:15348948:+	DNA	hAT-Charlie	MER5A	161	161	161	1451	161	162	162	0	0	0	0	0	Old.World.Monkey
chr20:15349106:15349407:-	SINE	Alu	AluSz	301	307	329	301	297	312	321	0	0	0	0	0	Old.World.Monkey
chr20:15351437:15351579:-	LINE	RTE	L4	142	142	142	143	141	143	143	0	236	0	0	155	Eutheria
chr20:15352424:15353399:-	LINE	L1	L1ME3C	975	977	976	971	1017	973	974	972	0	1114	0	0	Pig.Cow
chr20:15353414:15353708:+	SINE	Alu	AluJr	294	293	294	294	295	0	296	291	0	0	0	0	New.World.Monkey
chr20:15353821:15354041:-	LINE	L1	L1ME3C	220	220	220	220	217	219	219	211	0	222	0	0	Pig.Cow
chr20:15354041:15354346:-	SINE	Alu	AluJr	305	305	304	305	305	307	307	302	0	0	0	0	New.World.Monkey
chr20:15354346:15354476:-	LINE	L1	L1ME3C	130	130	130	130	130	130	130	129	0	0	0	0	New.World.Monkey
chr20:15354655:15354747:-	LINE	L1	L1ME3C	92	0	92	94	92	90	90	96	0	94	0	0	Pig.Cow
chr20:15356334:15356585:-	SINE	MIR	MIRb	251	0	0	0	0	0	0	0	0	0	0	0	Human
chr20:15357313:15357500:-	SINE	MIR	MIR3	187	187	187	187	0	189	189	180	0	189	0	0	Pig.Cow
chr20:15357528:15357834:-	SINE	Alu	AluY	306	306	307	306	0	303	299	0	0	0	0	0	Old.World.Monkey
chr20:15358510:15358797:+	LINE	L1	L1PA7	287	287	287	285	291	287	281	0	0	0	0	0	Old.World.Monkey
chr20:15359963:15360030:+	DNA	TcMar-Mariner	MADE2	67	67	67	67	67	67	67	67	67	0	0	0	Pig.Cow
chr20:15360030:15360597:+	LINE	L2	L2a	567	569	569	573	573	573	573	556	0	0	0	0	New.World.Monkey
chr20:15360663:15360888:+	LINE	L2	L2a	225	227	227	227	222	227	227	224	0	0	0	0	New.World.Monkey
chr20:15361100:15361898:+	DNA	hAT-Blackjack	MER63C	798	792	796	768	781	798	800	795	0	0	0	0	New.World.Monkey
chr20:15361905:15362063:+	LTR	ERV1	LTR78	158	158	158	158	0	0	0	153	0	0	0	0	New.World.Monkey
chr20:15362063:15362331:+	SINE	Alu	AluJb	268	269	0	274	276	286	281	0	0	0	0	0	Old.World.Monkey
chr20:15362331:15362961:+	LTR	ERV1	LTR78	630	630	0	630	629	629	629	619	0	0	0	0	New.World.Monkey
chr20:15362962:15363071:+	LTR	ERV1	LTR78	109	109	109	109	109	109	109	109	0	0	0	0	New.World.Monkey
chr20:15363118:15363170:+	LINE	L2	L2a	52	52	52	52	52	52	52	52	52	0	60	60	Eutheria
chr20:15364915:15365123:-	SINE	Alu	AluSx3	208	208	208	0	206	208	208	0	0	0	0	0	Old.World.Monkey
chr20:15365248:15365303:-	LINE	L2	L2c	55	55	55	55	55	55	55	55	55	0	0	0	Pig.Cow
chr20:15366988:15367093:-	SINE	MIR	MIR3	105	105	105	104	105	0	0	105	104	0	106	106	Eutheria
chr20:15368257:15368383:-	LINE	L2	L2c	126	126	126	126	126	126	126	129	0	0	0	0	New.World.Monkey
chr20:15368383:15368668:-	SINE	Alu	AluJo	285	283	280	308	309	288	289	0	0	0	0	0	Old.World.Monkey
chr20:15368668:15368929:-	LINE	L2	L2c	261	261	261	261	257	259	259	259	0	0	0	0	New.World.Monkey
chr20:15369096:15369278:-	DNA	hAT	MER53	182	182	182	178	182	182	182	183	0	0	0	0	New.World.Monkey
chr20:15369336:15369787:-	LINE	L2	L2c	451	453	453	451	453	453	453	0	0	0	0	0	Old.World.Monkey
chr20:15369821:15369890:+	DNA	hAT	MER53	69	69	69	69	69	69	69	0	0	0	76	76	Eutheria
chr20:15370088:15370384:-	DNA	TcMar-Tigger	MER46C	296	296	300	296	296	296	296	0	0	0	0	0	Old.World.Monkey
chr20:15370898:15371190:+	LINE	L2	L2a	292	292	292	290	292	299	295	291	0	0	0	0	New.World.Monkey
chr20:15373316:15373461:-	LINE	L1	HAL1-3A_ME	145	145	145	141	224	142	142	0	161	0	0	180	Eutheria
chr20:15373951:15374108:+	LINE	L2	L2	157	157	157	157	157	157	157	165	0	0	0	0	New.World.Monkey
chr20:15376099:15376311:-	DNA	hAT-Charlie	MER58A	212	212	212	212	212	215	215	0	0	0	0	202	Eutheria
chr20:15376352:15376418:-	LINE	L2	L2c	66	66	66	66	66	66	66	66	67	0	0	0	Pig.Cow
chr20:15376401:15376466:+	LINE	CR1	L3	65	65	65	65	65	65	65	64	76	0	0	0	Pig.Cow
chr20:15376865:15377076:-	SINE	MIR	MIR	211	211	211	211	211	211	211	211	0	0	0	0	New.World.Monkey
chr20:15377141:15377227:-	SINE	MIR	MIR3	86	86	86	82	86	86	86	86	87	0	0	0	Pig.Cow
chr20:15377925:15378241:-	SINE	Alu	AluJb	316	316	317	325	311	313	313	0	0	0	0	0	Old.World.Monkey
chr20:15378926:15379042:-	SINE	MIR	MIRc	116	116	116	116	113	116	116	115	119	0	0	0	Pig.Cow
chr20:15379256:15379418:-	LTR	ERVL-MaLR	MLT1J	162	162	162	162	162	162	162	0	165	0	0	0	Pig.Cow
chr20:15379482:15379626:-	SINE	Alu	FRAM	144	144	144	144	144	144	144	144	0	0	0	0	New.World.Monkey
chr20:15381684:15381982:-	SINE	Alu	AluY	298	300	298	0	298	0	0	0	0	0	0	0	Apes
chr20:15382127:15382356:+	SINE	MIR	MIR	229	229	229	229	228	230	230	223	229	0	228	229	Eutheria
chr20:15383598:15383907:-	SINE	Alu	AluSq	309	299	295	300	296	0	297	0	0	0	0	0	Old.World.Monkey
chr20:15384125:15384549:+	LTR	ERVL-MaLR	MLT1J	424	424	424	0	424	424	424	458	419	0	0	0	Pig.Cow
chr20:15385519:15385964:+	LINE	L1	L1MB7	445	441	440	442	446	600	458	741	0	0	0	0	New.World.Monkey
chr20:15386207:15386528:+	LINE	L2	L2c	321	321	321	315	321	320	320	0	324	0	0	0	Pig.Cow
chr20:15386565:15386627:+	LINE	L2	L2c	62	62	62	62	62	62	62	62	61	0	0	59	Eutheria
chr20:15386785:15386900:-	SINE	MIR	MIRc	115	115	115	115	115	115	115	115	117	0	0	0	Pig.Cow
chr20:15387734:15388151:+	LTR	ERVL	LTR16C	417	417	417	417	417	417	417	415	0	0	0	0	New.World.Monkey
chr20:15388215:15388442:+	SINE	MIR	MIR	227	227	227	227	227	227	227	227	0	0	0	0	New.World.Monkey
chr20:15388458:15388595:-	SINE	MIR	MIR3	137	137	137	137	137	137	137	136	0	0	0	0	New.World.Monkey
chr20:15390200:15390407:-	LTR	ERVL	LTR16C	207	207	207	207	207	206	206	208	220	0	0	0	Pig.Cow
chr20:15391260:15391298:-	LTR	ERVL	LTR82B	38	38	38	38	38	38	38	38	38	0	0	0	Pig.Cow
chr20:15391318:15391793:-	LTR	ERVL	LTR82B	475	474	475	471	475	476	476	0	468	0	0	0	Pig.Cow
chr20:15392755:15392834:-	LINE	RTE	L4	79	79	79	79	79	79	79	79	77	0	79	79	Eutheria
chr20:15394391:15394452:+	DNA	hAT-Charlie	MER5A	61	61	61	61	61	61	61	61	66	0	66	66	Eutheria
chr20:15394894:15395053:+	DNA	hAT-Charlie	MER5A1	159	159	159	158	159	158	158	159	160	0	0	0	Pig.Cow
chr20:15395450:15395607:+	DNA	hAT-Charlie	MER5A1	157	157	157	157	157	157	157	155	0	0	0	0	New.World.Monkey
chr20:15395613:15395761:+	LINE	CR1	L3	148	148	148	148	149	148	148	0	0	0	0	0	Old.World.Monkey
chr20:15397267:15397561:+	SINE	Alu	AluY	294	308	298	7821	305	0	0	0	0	0	0	0	Apes
chr20:15397953:15398273:+	SINE	Alu	AluJr	320	320	324	309	333	309	313	307	0	0	0	0	New.World.Monkey
chr20:15398291:15398442:+	DNA	hAT-Charlie	MER5A	151	151	151	151	151	150	147	151	0	0	0	0	New.World.Monkey
chr20:15398667:15398835:+	SINE	MIR	MIRc	168	168	168	168	168	168	168	165	0	0	168	165	Eutheria
chr20:15399663:15400019:-	LTR	ERVL	LTR16C	356	356	357	356	356	357	357	0	356	0	0	0	Pig.Cow
chr20:15401449:15401739:+	SINE	Alu	AluJr	290	289	1644	290	292	288	288	290	0	0	0	0	New.World.Monkey
chr20:15401744:15402047:+	SINE	Alu	AluJo	303	303	303	303	0	303	303	298	0	0	0	0	New.World.Monkey
chr20:15402061:15402248:+	LINE	L1	L1MC4a	187	187	187	187	187	187	187	0	0	0	228	0	Old.World.Monkey
chr20:15402330:15402884:-	LINE	L2	L2a	554	554	554	549	551	555	555	535	0	0	0	0	New.World.Monkey
chr20:15403119:15403293:+	SINE	MIR	MIRb	174	174	174	174	174	174	174	174	1503	0	0	0	Pig.Cow
chr20:15403408:15403535:-	SINE	MIR	MIR3	127	127	127	127	127	0	0	0	0	0	0	0	Apes
chr20:15403643:15403719:-	DNA	hAT-Charlie	MER113	76	76	76	76	76	76	76	0	0	0	74	74	Eutheria
chr20:15404002:15404053:-	LTR	ERVL-MaLR	MLT1H	51	51	50	51	51	51	51	0	0	0	50	50	Eutheria
chr20:15404086:15404439:-	LTR	ERVL-MaLR	MLT1A0	353	353	353	2498	353	0	0	354	0	0	0	0	New.World.Monkey
chr20:15404450:15404465:-	LTR	ERVL-MaLR	MLT1H	15	15	15	15	0	15	15	15	0	0	15	15	Eutheria
chr20:15404465:15404838:-	LTR	ERVL-MaLR	MLT1A0	373	372	373	373	0	372	372	0	0	0	0	0	Old.World.Monkey
chr20:15404838:15404897:-	LTR	ERVL-MaLR	MLT1H	59	59	59	59	0	59	59	58	0	0	0	0	New.World.Monkey
chr20:15405080:15405390:+	SINE	Alu	AluJr	310	310	310	310	0	310	310	0	0	0	0	0	Old.World.Monkey
chr20:15405401:15406111:+	DNA	TcMar-Tc2	Kanga1a	710	0	710	710	679	709	711	0	0	0	0	0	Old.World.Monkey
chr20:15406706:15406864:+	Other	Other	SVA_E	158	0	0	0	0	0	0	0	0	0	0	0	Human
chr20:15406984:15407248:-	SINE	Alu	AluJb	264	264	264	264	270	0	0	0	0	0	0	0	Apes
chr20:15408112:15408460:-	LTR	ERVL	LTR16A	348	349	349	348	349	347	347	342	0	0	352	338	Eutheria
chr20:15408483:15408694:+	DNA	hAT-Charlie	MER20	211	211	212	211	212	210	210	0	212	0	0	0	Pig.Cow
chr20:15408739:15408938:-	SINE	MIR	MIRb	199	199	199	199	199	199	199	197	198	0	0	0	Pig.Cow
chr20:15408978:15409513:+	LTR	ERV1	MER34	535	535	535	529	538	530	529	526	0	0	0	0	New.World.Monkey
chr20:15409993:15410024:-	LINE	L2	L2a	31	31	31	31	31	31	31	31	31	0	0	0	Pig.Cow
chr20:15410426:15411057:-	LINE	L1	L1PB4	631	632	633	601	602	905	603	0	0	0	0	0	Old.World.Monkey
chr20:15411058:15411152:-	SINE	MIR	MIRb	94	94	94	94	94	94	94	97	0	0	0	0	New.World.Monkey
chr20:15411298:15411574:-	DNA	hAT-Blackjack	MER63C	276	276	276	275	272	267	275	270	0	0	0	0	New.World.Monkey
chr20:15411575:15411862:-	DNA	hAT-Blackjack	MER63C	287	282	287	282	289	289	289	0	298	0	0	0	Pig.Cow
chr20:15413599:15415823:+	LINE	L1	L1PB2	2224	2227	2210	5401	2231	2272	2237	2222	0	0	0	0	New.World.Monkey
chr20:15416032:15416310:-	LINE	L1	L1M5	278	278	278	278	278	278	278	275	0	0	0	0	New.World.Monkey
chr20:15416821:15417186:-	LTR	ERVL-MaLR	THE1B	365	365	364	364	365	366	366	367	0	0	0	0	New.World.Monkey
chr20:15418151:15418646:-	LINE	L1	L1PA14	495	495	493	488	501	484	484	502	0	0	0	0	New.World.Monkey
chr20:15418647:15418812:+	SINE	Alu	AluSq2	165	164	166	168	163	184	178	167	0	0	0	0	New.World.Monkey
chr20:15418812:15419200:-	LINE	L1	L1PA14	388	388	388	409	387	388	388	385	0	0	0	0	New.World.Monkey
chr20:15419330:15419470:+	LINE	L2	L2b	140	140	140	140	140	140	140	140	143	0	241	240	Eutheria
chr20:15422192:15422254:+	LINE	L1	L1PB4	62	62	62	62	62	62	62	63	0	0	0	0	New.World.Monkey
chr20:15423204:15423364:-	LTR	ERVL-MaLR	MLT1J2	160	160	160	160	160	160	160	0	160	0	157	259	Eutheria
chr20:15424305:15424402:+	LINE	L2	L2b	97	97	97	97	97	97	97	100	0	0	95	94	Eutheria
chr20:15424639:15424992:-	LINE	L1	L1MB8	353	353	353	353	357	353	353	364	372	0	0	0	Pig.Cow
chr20:15425284:15425477:+	SINE	MIR	MIRb	193	193	193	0	193	194	194	0	0	0	0	0	Old.World.Monkey
chr20:15425500:15425604:+	SINE	MIR	MIRb	104	119	119	119	114	119	119	106	0	0	0	0	New.World.Monkey
chr20:15425623:15425733:+	LINE	L2	L2a	110	110	110	110	110	110	110	105	0	0	108	108	Eutheria
chr20:15426350:15426498:-	SINE	MIR	MIR3	148	148	148	147	148	148	148	148	146	0	0	0	Pig.Cow
chr20:15429145:15429236:+	LINE	L2	L2b	91	91	91	91	91	91	91	90	87	0	0	0	Pig.Cow
chr20:15430355:15430668:+	SINE	Alu	AluSx	313	313	313	311	313	0	313	0	0	0	0	0	Old.World.Monkey
chr20:15432768:15432969:+	DNA	TcMar-Tigger	Tigger15a	201	201	201	0	201	202	202	202	212	0	1336	0	Eutheria
chr20:15434203:15434350:-	SINE	MIR	MIRb	147	147	147	147	147	147	147	0	148	0	0	0	Pig.Cow
chr20:15436821:15436972:+	LINE	L2	L2a	151	151	151	149	153	150	150	0	0	0	0	0	Old.World.Monkey
chr20:15437335:15437510:-	DNA	hAT-Charlie	MER5B	175	175	0	175	175	175	175	175	184	0	0	0	Pig.Cow
chr20:15438489:15438576:+	SINE	MIR	MIRb	87	87	87	87	87	84	84	87	85	0	0	0	Pig.Cow
chr20:15438995:15439215:+	DNA	hAT-Charlie	Charlie13a	220	220	220	0	219	0	0	0	0	0	0	0	Apes
chr20:15440490:15440596:+	LTR	ERVL-MaLR	MLT1K	106	106	106	106	106	106	106	0	103	0	0	0	Pig.Cow
chr20:15440602:15440692:+	LTR	ERVL-MaLR	MLT1K	90	90	90	90	89	90	90	0	86	0	0	0	Pig.Cow
chr20:15440905:15441396:+	LTR	ERVL	LTR50	491	491	492	492	493	508	508	486	0	0	0	0	New.World.Monkey
chr20:15441652:15441816:-	SINE	Alu	FAM	164	164	159	165	164	0	0	0	0	0	0	0	Apes
chr20:15442050:15442126:+	LINE	L2	L2b	76	76	76	76	76	76	76	76	77	0	78	78	Eutheria
chr20:15442130:15442298:+	SINE	MIR	MIRb	168	168	168	168	168	171	171	169	206	0	0	0	Pig.Cow
chr20:15442404:15442462:-	LTR	ERVL-MaLR	MLT1H2	58	58	58	58	58	58	58	58	60	0	57	0	Eutheria
chr20:15443089:15443204:-	SINE	MIR	MIRc	115	115	115	115	115	115	115	116	131	0	126	126	Eutheria
chr20:15443584:15443800:-	DNA	hAT-Charlie	Charlie23a	216	216	216	216	522	217	217	219	0	0	212	216	Eutheria
chr20:15443814:15444003:+	DNA	hAT-Charlie	MER117	189	189	189	189	189	189	189	190	0	0	0	0	New.World.Monkey
chr20:15444112:15444414:+	SINE	Alu	AluSz	302	302	306	299	306	298	298	301	0	0	0	0	New.World.Monkey
chr20:15444687:15444960:-	SINE	Alu	AluJb	273	273	273	271	274	272	272	309	0	0	0	0	New.World.Monkey
chr20:15445474:15445568:+	LINE	L2	L2c	94	94	94	94	94	95	95	94	93	0	0	0	Pig.Cow
chr20:15446527:15446742:-	LINE	L2	L2a	215	215	213	215	215	212	212	207	0	0	214	219	Eutheria
chr20:15447596:15447635:-	SINE	MIR	MIRb	39	39	39	39	39	39	39	39	44	45	0	47	Eutheria
chr20:15447635:15448071:+	LTR	ERVL	LTR16C	436	433	436	436	434	680	680	0	472	474	0	0	Pig.Cow
chr20:15448071:15448173:-	SINE	MIR	MIRb	102	102	102	102	102	101	101	101	0	108	101	0	Eutheria
chr20:15448399:15448448:-	LINE	L2	L2a	49	49	49	49	49	49	49	48	49	49	48	48	Eutheria
chr20:15450445:15450589:-	SINE	MIR	MIR	144	144	144	144	144	150	150	150	0	0	185	143	Eutheria
chr20:15450685:15450993:-	SINE	Alu	AluSc8	308	308	310	301	0	297	297	0	0	0	0	0	Old.World.Monkey
chr20:15451013:15451113:+	LINE	L2	L2	100	98	100	100	100	100	100	99	0	0	0	0	New.World.Monkey
chr20:15452013:15452147:-	SINE	MIR	MIRb	134	134	0	132	132	130	130	0	0	0	0	0	Old.World.Monkey
chr20:15452236:15452978:+	LINE	L2	L2	742	728	742	741	757	743	741	735	0	0	0	0	New.World.Monkey
chr20:15453685:15453913:+	SINE	MIR	MIRb	228	228	228	228	228	228	228	228	410	0	0	0	Pig.Cow
chr20:15454190:15454363:-	LINE	CR1	L3	173	173	173	173	182	172	172	173	174	0	0	424	Eutheria
chr20:15454585:15454832:+	SINE	MIR	MIR	247	247	247	247	0	247	247	242	0	0	0	0	New.World.Monkey
chr20:15455591:15455914:+	DNA	TcMar-Tigger	MER2	323	326	320	324	322	322	321	408	0	0	0	0	New.World.Monkey
chr20:15456796:15457155:-	DNA	TcMar-Tc2	Kanga1	359	359	359	359	359	358	358	363	0	0	0	0	New.World.Monkey
chr20:15457744:15458023:-	SINE	Alu	AluJr	279	279	276	270	0	0	417	279	0	0	0	0	New.World.Monkey
chr20:15458152:15458306:-	LTR	ERVL	LTR16C	154	154	154	156	156	156	156	155	0	0	0	0	New.World.Monkey
chr20:15458306:15458824:+	LTR	ERVL-MaLR	MLT1D	518	518	518	522	516	518	518	517	0	0	0	0	New.World.Monkey
chr20:15458824:15459038:-	LTR	ERVL	LTR16C	214	214	214	214	214	214	214	214	210	211	0	0	Pig.Cow
chr20:15459910:15460217:-	SINE	Alu	AluYa5	307	0	0	0	0	0	0	0	0	0	0	0	Human
chr20:15462916:15463129:+	LINE	L1	L1MC	213	213	213	214	213	212	212	214	0	0	0	0	New.World.Monkey
chr20:15463207:15464687:-	LINE	L1	L1MCa	1480	1485	1480	1485	1485	1476	1476	0	0	0	0	0	Old.World.Monkey
chr20:15464731:15464773:-	LINE	L1	L1MCa	42	42	42	42	42	42	42	42	0	0	0	0	New.World.Monkey
chr20:15464773:15465731:-	LINE	L1	L1MCa	958	958	958	958	958	956	956	960	0	0	0	0	New.World.Monkey
chr20:15467106:15467270:-	SINE	MIR	MIRb	164	164	164	162	164	161	161	162	0	0	0	0	New.World.Monkey
chr20:15467481:15467593:-	LTR	ERVL-MaLR	MLT1H	112	112	112	112	112	112	112	121	111	113	0	0	Pig.Cow
chr20:15467741:15467858:-	LTR	ERVL-MaLR	MLT1H	117	117	117	117	117	117	117	117	129	118	0	0	Pig.Cow
chr20:15469015:15469163:-	LINE	L2	L2a	148	148	148	148	148	148	148	146	363	149	0	0	Pig.Cow
chr20:15469169:15469292:-	LINE	L2	L2a	123	123	121	122	123	122	122	0	119	0	0	0	Pig.Cow
chr20:15470931:15471205:-	SINE	Alu	AluJr	274	274	270	267	274	0	274	286	0	0	0	0	New.World.Monkey
chr20:15471238:15471554:-	LTR	ERVK	LTR14A	316	316	316	316	316	332	312	0	0	0	0	0	Old.World.Monkey
chr20:15471649:15471750:+	SINE	MIR	MIRb	101	101	101	101	99	101	101	0	0	0	0	0	Old.World.Monkey
chr20:15472057:15472533:-	LTR	ERVL	LTR16C	476	476	476	476	476	476	476	0	0	0	0	0	Old.World.Monkey
chr20:15473087:15473188:-	SINE	MIR	MIRc	101	101	101	101	101	101	101	113	102	0	0	0	Pig.Cow
chr20:15474861:15475380:+	LINE	L1	L1ME3	519	519	519	519	519	521	520	527	0	527	0	0	Pig.Cow
chr20:15475674:15475905:-	LINE	CR1	L3	231	231	231	231	231	231	231	227	227	228	0	0	Pig.Cow
chr20:15476264:15476734:-	LINE	L2	L2b	470	470	471	470	470	470	470	0	0	0	0	0	Old.World.Monkey
chr20:15476926:15477130:-	LINE	L2	L2b	204	204	204	204	204	200	200	203	218	219	0	233	Eutheria
chr20:15477943:15478234:-	SINE	Alu	AluSg7	291	291	290	287	290	305	310	0	0	0	0	0	Old.World.Monkey
chr20:15478365:15478547:+	LINE	L2	L2c	182	182	182	182	182	182	182	0	0	0	0	0	Old.World.Monkey
chr20:15479238:15479439:+	LINE	L1	L1MB7	201	201	201	195	202	200	201	244	0	207	0	0	Pig.Cow
chr20:15481589:15481761:-	SINE	MIR	MIRc	172	172	172	172	172	172	172	169	166	0	467	0	Eutheria
chr20:15482614:15483385:-	LINE	L2	L2a	771	772	768	772	773	775	774	0	0	0	0	0	Old.World.Monkey
chr20:15483388:15483716:-	LTR	ERVL-MaLR	MLT1I	328	328	328	328	328	333	333	0	0	0	0	0	Old.World.Monkey
chr20:15483764:15484023:-	LINE	L2	L2a	259	259	259	260	259	260	260	256	0	0	261	0	Eutheria
chr20:15490337:15490475:+	SINE	MIR	MIR3	138	138	138	138	138	138	138	138	408	0	0	0	Pig.Cow
chr20:15492109:15492291:-	DNA	TcMar?	MamRep137	182	1513	182	182	182	182	182	182	180	179	0	0	Pig.Cow
chr20:15492489:15492594:+	DNA	hAT-Charlie	MER5A	105	106	106	105	105	105	105	105	107	0	110	108	Eutheria
chr20:15493136:15493178:-	LINE	L2	L2	42	42	42	42	42	42	42	42	0	0	42	43	Eutheria
chr20:15493650:15493915:+	DNA	TcMar?	MER121	265	264	265	264	265	265	265	267	270	273	288	279	Eutheria
chr20:15494460:15494568:+	DNA	TcMar-Tigger	Tigger3c	108	108	108	108	103	107	107	104	0	0	0	0	New.World.Monkey
chr20:15494560:15495290:+	DNA	TcMar-Tigger	Tigger3	730	730	725	733	736	717	719	0	0	0	0	0	Old.World.Monkey
chr20:15495305:15495490:-	SINE	MIR	MIR	185	185	185	185	185	185	185	0	204	0	0	205	Eutheria
chr20:15496148:15496312:+	LINE	L2	L2c	164	164	164	164	164	168	168	0	175	438	0	0	Pig.Cow
chr20:15497002:15497229:-	LINE	L2	L2b	227	227	226	227	227	223	223	0	0	0	237	241	Eutheria
chr20:15497373:15497800:+	DNA	hAT-Charlie	Charlie4a	427	429	429	424	427	507	499	791	0	0	0	0	New.World.Monkey
chr20:15497810:15498251:+	LINE	L2	L2a	441	441	441	441	441	438	438	433	0	0	0	0	New.World.Monkey
chr20:15499361:15499494:+	SINE	Alu	AluJr	133	133	133	132	132	137	137	0	0	0	0	0	Old.World.Monkey
chr20:15499602:15499691:-	SINE	MIR	MIR	89	89	89	89	91	89	89	0	0	0	0	0	Old.World.Monkey
chr20:15499782:15499998:-	SINE	Alu	AluY	216	212	216	211	216	221	221	0	0	0	0	0	Old.World.Monkey
chr20:15500004:15500068:-	SINE	Alu	AluJb	64	64	64	64	64	64	64	0	0	0	0	0	Old.World.Monkey
chr20:15502631:15502744:+	SINE	MIR	MIRb	113	113	113	112	112	117	117	118	0	0	0	0	New.World.Monkey
chr20:15502744:15502889:-	DNA	hAT	MER96	145	145	145	145	145	145	145	143	162	161	159	159	Eutheria
chr20:15502889:15502958:+	SINE	MIR	MIRb	69	69	69	69	69	69	69	69	0	0	0	66	Eutheria
chr20:15504519:15504651:-	SINE	MIR	MIR	132	132	136	132	132	132	132	132	0	0	0	0	New.World.Monkey
chr20:15504899:15505193:-	DNA	hAT-Charlie	MER102b	294	292	292	294	294	293	293	2969	296	0	0	0	Pig.Cow
chr20:15505396:15505572:-	DNA	hAT-Charlie	MER3	176	176	176	176	176	170	170	176	0	0	0	0	New.World.Monkey
chr20:15508483:15508717:+	LINE	L2	L2a	234	234	234	234	230	234	234	232	0	0	0	0	New.World.Monkey
chr20:15508724:15508785:+	DNA	hAT-Charlie	MER20	61	61	61	60	61	62	65	61	60	0	0	0	Pig.Cow
chr20:15508785:15509065:-	SINE	Alu	AluSx4	280	283	283	281	279	281	281	295	0	0	0	0	New.World.Monkey
chr20:15509065:15509188:+	DNA	hAT-Charlie	MER20	123	123	123	123	123	123	123	123	0	0	0	0	New.World.Monkey
chr20:15509597:15509787:-	LTR	ERVL-MaLR	MLT1J2	190	190	186	190	190	191	191	194	0	0	0	0	New.World.Monkey
chr20:15511095:15511380:+	SINE	Alu	AluY	285	285	0	281	281	0	0	0	0	0	0	0	Apes
chr20:15512789:15512983:-	DNA	hAT	MER53	194	194	194	194	0	194	194	193	0	193	195	195	Eutheria
chr20:15513393:15513554:+	SINE	MIR	MIR3	161	161	161	161	161	161	161	161	0	165	157	0	Eutheria
chr20:15514449:15514621:+	DNA	hAT?	MamRep1879	172	172	172	172	172	172	172	172	167	166	0	0	Pig.Cow
chr20:15514637:15514786:-	SINE	MIR	MIRb	149	149	149	150	149	149	149	0	0	158	0	164	Eutheria
chr20:15515631:15515920:-	SINE	Alu	AluJr	289	289	289	289	288	0	288	0	0	0	0	0	Old.World.Monkey
chr20:15515986:15516144:+	DNA	hAT-Charlie	MER5A	158	158	158	158	158	158	158	157	0	0	0	0	New.World.Monkey
chr20:15517584:15517660:+	LINE	L2	L2b	76	76	76	76	78	76	76	76	0	78	0	0	Pig.Cow
chr20:15517660:15518023:+	LTR	ERVL-MaLR	THE1B	363	363	364	372	363	0	0	371	0	0	0	0	New.World.Monkey
chr20:15518023:15518112:+	LINE	L2	L2b	89	89	89	89	89	89	89	88	0	0	0	0	New.World.Monkey
chr20:15518112:15518418:-	SINE	Alu	AluSz	306	292	298	306	306	305	305	597	0	0	0	0	New.World.Monkey
chr20:15518418:15518640:+	LINE	L2	L2b	222	222	223	222	222	222	222	216	0	0	220	220	Eutheria
chr20:15518647:15518793:-	LINE	L2	L2	146	146	146	146	145	146	146	149	149	0	148	150	Eutheria
chr20:15518843:15518913:-	LINE	L2	L2b	70	70	70	70	70	70	70	70	69	69	70	70	Eutheria
chr20:15518933:15519181:-	LINE	L2	L2	248	246	248	244	248	247	247	248	249	247	0	0	Pig.Cow
chr20:15520351:15520645:+	SINE	Alu	AluY	294	294	294	294	294	332	302	0	0	0	0	0	Old.World.Monkey
chr20:15520961:15521244:-	LINE	L2	L2	283	283	283	283	283	281	281	284	280	277	0	0	Pig.Cow
chr20:15521244:15521720:-	LTR	ERVL-MaLR	MLT1C	476	467	466	467	467	456	456	0	0	0	0	0	Old.World.Monkey
chr20:15521720:15521817:-	LINE	L2	L2	97	97	97	97	97	97	97	0	0	106	0	0	Pig.Cow
chr20:15522794:15523001:+	SINE	MIR	MIRb	207	207	210	210	210	208	208	205	0	0	0	0	New.World.Monkey
chr20:15523868:15524055:+	SINE	MIR	MIR	187	187	187	187	187	0	0	182	0	0	0	0	New.World.Monkey
chr20:15524354:15524740:-	LTR	ERVL-MaLR	MLT1H2	386	378	378	380	379	380	380	378	389	0	0	0	Pig.Cow
chr20:15526618:15526898:+	SINE	Alu	AluSq2	280	280	280	280	285	290	290	290	0	0	0	0	New.World.Monkey
chr20:15526925:15527120:-	SINE	MIR	MIRb	195	195	195	195	195	195	195	192	0	202	0	0	Pig.Cow
chr20:15528930:15529032:+	LTR	ERVL-MaLR	MLT1F1	102	102	102	102	102	102	102	102	102	102	105	0	Eutheria
chr20:15529032:15529338:-	SINE	Alu	AluSg4	306	304	347	293	297	310	310	0	0	0	0	0	Old.World.Monkey
chr20:15529338:15529814:+	LTR	ERVL-MaLR	MLT1F1	476	476	476	476	476	475	475	0	0	0	0	0	Old.World.Monkey
chr20:15530484:15531375:-	LINE	L1	L1MC4	891	0	1111	0	0	0	0	0	0	0	0	0	Great.Apes
chr20:15531394:15531567:-	SINE	MIR	MIRb	173	173	173	174	175	174	174	174	0	0	168	0	Eutheria
chr20:15531759:15532132:-	LINE	L1	HAL1	373	369	370	370	372	378	378	369	0	0	0	0	New.World.Monkey
chr20:15532241:15532534:+	SINE	Alu	AluJb	293	300	298	291	291	311	279	290	0	0	0	0	New.World.Monkey
chr20:15533177:15533649:+	LTR	ERVL	LTR16E1	472	472	471	472	475	472	472	469	0	0	0	0	New.World.Monkey
chr20:15533799:15533978:-	LINE	L2	L2b	179	179	179	179	179	179	179	0	0	0	0	0	Old.World.Monkey
chr20:15534013:15534065:+	LINE	L2	L2b	52	52	52	52	52	52	52	50	0	0	0	0	New.World.Monkey
chr20:15534065:15534374:-	SINE	Alu	AluSz	309	309	305	305	309	309	309	315	0	0	0	0	New.World.Monkey
chr20:15534374:15534412:+	LINE	L2	L2b	38	38	38	38	38	38	38	38	39	0	0	0	Pig.Cow
chr20:15536298:15536523:+	SINE	Alu	AluSc8	225	0	230	222	218	0	0	0	0	0	0	0	Apes
chr20:15538612:15538706:-	SINE	MIR	MIRb	94	90	94	0	94	94	94	0	0	96	0	0	Pig.Cow
chr20:15538797:15539028:-	LTR	ERVL	ERVL-E-int	231	231	231	230	231	231	231	229	227	229	0	0	Pig.Cow
chr20:15539028:15539108:+	DNA	TcMar-Mariner	MADE1	80	80	81	80	80	80	80	0	0	0	0	0	Old.World.Monkey
chr20:15539108:15539198:-	LTR	ERVL	ERVL-E-int	90	90	90	90	90	90	90	90	0	0	0	0	New.World.Monkey
chr20:15539625:15539897:+	SINE	Alu	AluYg6	272	0	0	0	0	0	0	0	0	0	0	0	Human
chr20:15540838:15541000:+	SINE	MIR	MIRb	162	162	162	162	162	170	170	0	296	0	0	0	Pig.Cow
chr20:15541125:15541436:+	SINE	Alu	AluSz	311	311	0	301	304	301	299	0	0	0	0	0	Old.World.Monkey
chr20:15545312:15545638:-	LINE	L1	L1MC4	326	326	326	327	329	433	331	325	0	369	0	0	Pig.Cow
chr20:15546258:15546491:-	SINE	Alu	AluJr	233	233	234	233	232	233	233	0	0	0	0	0	Old.World.Monkey
chr20:15546546:15546612:+	SINE	MIR	MIRc	66	66	66	66	66	66	66	66	66	0	63	0	Eutheria
chr20:15546589:15546687:+	SINE	MIR	MIR3	98	98	98	0	98	98	98	0	0	0	98	97	Eutheria
chr20:15546846:15547155:+	SINE	Alu	AluSz6	309	307	309	308	308	306	306	313	0	0	0	0	New.World.Monkey
chr20:15548125:15548277:+	DNA	DNA	MER135	152	152	152	156	152	152	152	151	0	155	154	151	Eutheria
chr20:15548351:15548650:-	DNA	hAT-Charlie	MER102a	299	299	299	298	300	299	299	303	0	599	297	293	Eutheria
chr20:15548983:15549326:-	LTR	ERVL-MaLR	MLT1J2	343	343	343	343	339	344	344	340	0	0	0	357	Eutheria
chr20:15549916:15550350:-	LINE	L1	L1MA8	434	434	434	435	431	428	428	416	0	0	0	0	New.World.Monkey
chr20:15550434:15550972:-	LINE	L1	L1MA8	538	543	538	534	533	543	543	0	0	0	0	0	Old.World.Monkey
chr20:15551106:15551460:-	LTR	ERVL-MaLR	MLT1K	354	353	353	353	353	987	819	339	0	0	0	0	New.World.Monkey
chr20:15552392:15552595:-	DNA	hAT-Charlie	MER103C	203	203	203	201	202	201	201	203	0	206	0	0	Pig.Cow
chr20:15556113:15556307:-	LINE	RTE	L4	194	194	194	194	194	0	0	197	0	198	0	0	Pig.Cow
chr20:15556325:15556568:-	LINE	L1	L1ME3A	243	243	243	243	243	0	0	241	242	0	0	0	Pig.Cow
chr20:15556755:15556958:-	LINE	L1	L1ME1	203	205	205	205	197	204	204	0	0	0	220	0	Old.World.Monkey
chr20:15557838:15558154:-	LINE	L1	L1MC5	316	316	316	754	361	364	364	0	306	0	0	0	Pig.Cow
chr20:15558919:15559154:+	SINE	MIR	MIRb	235	235	235	229	235	231	231	232	250	246	0	0	Pig.Cow
chr20:15559175:15559475:+	LINE	L1	L1ME3A	300	300	300	300	300	298	298	300	0	0	0	0	New.World.Monkey
chr20:15560809:15561177:+	LINE	L2	L2	368	368	368	368	368	368	368	367	431	656	382	0	Eutheria
chr20:15561179:15561238:+	LINE	L2	L2	59	59	59	59	59	59	59	89	58	0	0	0	Pig.Cow
chr20:15561271:15561881:-	LTR	ERV1	LTR48B	610	610	610	608	608	583	585	0	0	0	0	0	Old.World.Monkey
chr20:15562076:15562484:-	LTR	ERVL	LTR50	408	408	408	416	416	416	416	0	0	0	0	0	Old.World.Monkey
chr20:15562484:15562780:+	SINE	Alu	AluSz6	296	307	0	292	335	362	288	0	0	0	0	0	Old.World.Monkey
chr20:15562780:15562946:-	LTR	ERVL	LTR50	166	166	166	166	166	0	0	0	0	0	0	0	Apes
chr20:15564279:15564583:-	SINE	Alu	AluSz	304	304	304	496	303	0	0	0	0	0	0	0	Apes
chr20:15564784:15564939:+	DNA	hAT-Charlie	MER5B	155	1847	155	155	155	155	155	154	0	0	153	158	Eutheria
chr20:15565055:15565209:+	DNA	hAT-Charlie	MER113A	154	152	153	153	0	0	0	0	0	0	0	0	Great.Apes
chr20:15565723:15565832:+	LTR	ERVL	LTR16C	109	109	108	108	108	109	0	0	0	0	0	0	Old.World.Monkey
chr20:15565832:15566140:-	SINE	Alu	AluSx3	308	319	11434	0	293	0	305	0	0	0	0	0	Old.World.Monkey
chr20:15566140:15566506:+	LTR	ERVL	LTR16C	366	363	364	365	360	349	349	361	0	0	0	0	New.World.Monkey
chr20:15566805:15566997:-	DNA	hAT-Charlie	MER5A	192	188	190	188	188	188	188	188	0	0	0	0	New.World.Monkey
chr20:15567151:15567333:+	LINE	L1	L1M1	182	182	182	182	182	182	182	178	0	198	0	0	Pig.Cow
chr20:15567392:15567688:+	LINE	L1	L1M5	296	296	297	296	292	294	294	296	0	0	0	0	New.World.Monkey
chr20:15567688:15568038:-	LTR	ERVL-MaLR	THE1A	350	351	351	351	343	351	351	354	0	0	0	0	New.World.Monkey
chr20:15568038:15569625:-	LTR	ERVL-MaLR	THE1A-int	1587	1586	1585	1587	0	0	1588	0	0	0	0	0	Old.World.Monkey
chr20:15569625:15569979:-	LTR	ERVL-MaLR	THE1A	354	354	354	354	354	352	354	0	0	0	0	0	Old.World.Monkey
chr20:15569979:15570022:+	LINE	L1	L1M5	43	43	42	43	43	43	43	0	0	0	0	0	Old.World.Monkey
chr20:15570022:15570509:-	LINE	L1	L1MC1	487	491	491	591	491	485	485	0	0	0	0	0	Old.World.Monkey
chr20:15570509:15570776:+	LINE	L1	L1M5	267	267	266	266	266	266	266	0	0	266	0	0	Pig.Cow
chr20:15570954:15571060:-	SINE	MIR	MIR3	106	106	106	106	106	106	106	0	109	186	0	0	Pig.Cow
chr20:15571245:15571542:+	SINE	Alu	AluSz6	297	305	0	300	293	0	0	0	0	0	0	0	Apes
chr20:15572685:15572918:+	SINE	MIR	MIR	233	234	234	0	234	234	234	233	223	240	0	0	Pig.Cow
chr20:15574879:15575124:-	LINE	L1	L1ME5	245	245	245	245	245	0	0	244	0	0	0	461	Eutheria
chr20:15575125:15575247:-	LINE	L1	L1M5	122	122	122	121	122	122	122	192	0	0	0	202	Eutheria
chr20:15575277:15575542:-	LINE	L1	L1M5	265	265	265	265	260	265	265	0	0	286	258	0	Eutheria
chr20:15575754:15575937:+	LINE	L1	L1MB2	183	183	183	0	176	180	180	0	0	198	0	0	Pig.Cow
chr20:15576002:15576356:+	LINE	L1	L1ME4a	354	354	354	0	354	0	658	351	0	0	0	0	New.World.Monkey
chr20:15576558:15576766:-	SINE	MIR	MIRb	208	208	208	0	208	208	208	0	530	224	0	220	Eutheria
chr20:15577558:15578442:+	LTR	ERV1	LTR78	884	884	884	867	885	881	881	851	943	0	0	0	Pig.Cow
chr20:15578442:15578736:+	SINE	Alu	AluSx1	294	293	293	293	293	293	293	0	0	0	0	0	Old.World.Monkey
chr20:15578736:15579088:+	LTR	ERV1	LTR78	352	348	351	348	348	349	349	0	0	0	0	0	Old.World.Monkey
chr20:15579406:15579572:+	DNA	hAT	MER53	166	166	166	166	166	166	166	166	0	175	0	0	Pig.Cow
chr20:15579743:15580045:+	SINE	Alu	AluSc	302	302	298	300	308	318	305	0	0	0	0	0	Old.World.Monkey
chr20:15580167:15580314:+	SINE	MIR	MIRc	147	147	147	147	147	147	147	153	156	157	0	146	Eutheria
chr20:15580500:15580555:+	LINE	L2	L2c	55	55	55	55	54	55	55	55	55	336	0	0	Pig.Cow
chr20:15582391:15582686:+	SINE	Alu	AluSc8	295	299	298	312	298	301	299	0	0	0	0	0	Old.World.Monkey
chr20:15582734:15583157:+	LTR	ERVL	LTR16A	423	423	423	423	423	423	423	414	0	0	0	0	New.World.Monkey
chr20:15583862:15584167:+	SINE	Alu	AluSz	305	304	301	300	304	0	313	0	0	0	0	0	Old.World.Monkey
chr20:15585015:15585133:+	DNA	hAT-Charlie	MER5B	118	118	118	124	118	118	121	118	0	118	0	0	Pig.Cow
chr20:15586898:15587287:+	LINE	L2	L2c	389	389	389	389	386	389	389	375	0	0	0	0	New.World.Monkey
chr20:15587365:15587666:+	SINE	Alu	AluSp	301	2508	304	298	300	0	298	0	0	0	0	0	Old.World.Monkey
chr20:15587678:15587811:+	SINE	Alu	AluJr	133	133	131	133	133	133	133	129	0	0	0	0	New.World.Monkey
chr20:15587816:15587910:-	SINE	MIR	MIR3	94	94	94	94	94	94	94	94	0	0	0	0	New.World.Monkey
chr20:15588170:15588477:-	SINE	Alu	AluSx1	307	307	308	312	303	311	311	301	0	0	0	0	New.World.Monkey
chr20:15588893:15589020:+	LTR	ERVL-MaLR	MLT1H2	127	127	127	127	0	127	127	146	409	127	0	127	Eutheria
chr20:15590901:15591323:-	LTR	ERVL-MaLR	MLT1C	422	422	422	457	422	419	419	427	0	584	0	0	Pig.Cow
chr20:15591779:15592032:-	SINE	MIR	MIRb	253	253	253	253	254	245	245	353	0	0	0	0	New.World.Monkey
chr20:15594189:15594402:-	SINE	MIR	MIRb	213	213	213	213	213	213	213	0	209	0	0	0	Pig.Cow
chr20:15594814:15594883:+	SINE	MIR	MIRb	69	74	74	74	69	0	0	74	0	71	0	0	Pig.Cow
chr20:15595011:15595352:+	DNA	TcMar-Tc2	Kanga11a	341	341	341	341	341	0	0	341	0	0	379	0	Eutheria
chr20:15596740:15597048:-	SINE	Alu	AluSz6	308	303	300	310	307	326	327	0	0	0	0	0	Old.World.Monkey
chr20:15598287:15598538:-	LINE	L2	L2a	251	251	250	251	251	251	251	255	0	0	0	0	New.World.Monkey
chr20:15599390:15600076:-	LTR	ERV1	LTR8	686	686	690	685	686	686	686	0	0	0	0	0	Old.World.Monkey
chr20:15600655:15600712:-	LINE	L2	L2a	57	57	57	57	57	0	0	0	57	57	57	0	Eutheria
chr20:15601078:15601229:+	SINE	MIR	MIR	151	151	151	151	151	151	151	0	0	0	0	0	Old.World.Monkey
chr20:15602975:15603047:+	DNA	TcMar-Tigger	Tigger7	72	72	72	72	76	72	72	72	0	0	0	0	New.World.Monkey
chr20:15603050:15603318:-	DNA	TcMar-Tigger	MER44B	268	268	268	255	268	276	276	265	0	0	0	0	New.World.Monkey
chr20:15603319:15603643:+	DNA	TcMar-Tigger	Tigger7	324	320	324	0	328	350	353	342	0	0	0	0	New.World.Monkey
chr20:15604522:15605079:-	LTR	ERVL	MLT2B3	557	0	555	555	550	553	553	0	0	0	0	0	Old.World.Monkey
chr20:15605185:15605417:+	DNA	hAT-Charlie	MER58A	232	0	232	232	232	232	232	0	234	223	0	0	Pig.Cow
chr20:15606837:15606982:+	LINE	CR1	Plat_L3	145	145	145	145	145	145	145	145	142	145	144	143	Eutheria
chr20:15607119:15607169:-	LINE	L2	L2a	50	50	50	50	50	50	50	50	0	0	50	50	Eutheria
chr20:15607221:15607496:+	SINE	Alu	AluSz	275	275	0	275	0	275	275	271	0	0	0	0	New.World.Monkey
chr20:15607974:15608621:-	LTR	ERV1	LTR8A	647	647	647	0	653	654	654	637	0	0	0	0	New.World.Monkey
chr20:15608878:15609085:-	SINE	MIR	MIR	207	207	207	207	207	207	207	207	425	210	0	0	Pig.Cow
chr20:15609157:15609472:-	LTR	ERVL-MaLR	MLT1H1	315	315	315	315	315	311	311	315	340	319	0	0	Pig.Cow
chr20:15609472:15609947:-	LINE	L1	L1ME3A	475	475	475	474	472	479	479	480	707	474	0	0	Pig.Cow
chr20:15611014:15611060:+	LTR	ERVL-MaLR	MLT1M	46	46	46	46	46	46	46	48	0	48	48	48	Eutheria
chr20:15611097:15611202:+	LINE	L2	L2c	105	105	105	105	105	105	105	105	107	105	114	106	Eutheria
chr20:15612362:15612495:-	DNA	hAT-Charlie	MER5B	133	133	132	133	133	133	133	0	0	137	0	0	Pig.Cow
chr20:15612501:15612776:+	SINE	Alu	AluSq2	275	275	275	275	275	275	275	0	0	0	0	0	Old.World.Monkey
chr20:15612933:15613084:-	LINE	L2	L2b	151	151	151	151	151	151	151	160	0	149	0	0	Pig.Cow
chr20:15613431:15613581:-	LINE	L1	HAL1-3A_ME	150	150	0	0	0	0	0	0	0	0	0	0	Great.Apes
chr20:15615346:15615744:+	LTR	ERVL	LTR67B	398	399	398	404	404	398	398	404	0	0	0	0	New.World.Monkey
chr20:15615757:15615844:+	LTR	ERVL	LTR67B	87	87	87	87	87	87	87	83	87	87	0	0	Pig.Cow
chr20:15615909:15616008:-	SINE	MIR	MIRb	99	99	99	0	99	105	105	104	99	100	0	0	Pig.Cow
chr20:15616054:15616390:+	LINE	L1	L1PA16	336	337	336	336	337	335	335	653	0	0	0	0	New.World.Monkey
chr20:15616431:15616746:+	SINE	Alu	AluSx	315	313	303	310	307	0	0	300	0	0	0	0	New.World.Monkey
chr20:15617798:15617970:+	SINE	MIR	MIR	172	177	177	177	177	177	177	176	0	0	0	0	New.World.Monkey
chr20:15621324:15621473:-	LTR	Gypsy?	LTR88c	149	149	149	149	149	149	149	146	0	146	0	145	Eutheria
chr20:15623825:15624301:+	LINE	L2	L2a	476	476	468	477	476	477	477	474	480	479	0	0	Pig.Cow
chr20:15624325:15624398:-	SINE	MIR	MIR	73	73	73	73	73	73	73	0	72	72	0	0	Pig.Cow
chr20:15624407:15624497:-	LTR	ERVL-MaLR	MLT1J	90	90	90	90	90	90	90	91	584	0	110	95	Eutheria
chr20:15624533:15624782:-	LTR	ERVL-MaLR	MLT1J	249	254	254	254	254	249	249	253	264	262	0	0	Pig.Cow
chr20:15624805:15624881:-	SINE	MIR	MIR3	76	76	76	76	76	74	74	0	77	0	0	0	Pig.Cow
chr20:15625168:15625337:-	SINE	MIR	MIR	169	169	165	169	169	172	172	169	0	0	0	0	New.World.Monkey
chr20:15625337:15625633:-	SINE	Alu	AluSq2	296	297	338	297	297	383	297	291	0	0	0	0	New.World.Monkey
chr20:15625633:15625719:-	SINE	MIR	MIRb	86	86	86	88	90	90	90	86	0	0	0	0	New.World.Monkey
chr20:15627048:15627182:-	SINE	MIR	MIR	134	134	134	137	134	134	134	129	140	139	0	0	Pig.Cow
chr20:15627182:15627567:+	LTR	ERVL-MaLR	THE1D	385	385	385	384	384	383	383	383	0	0	0	0	New.World.Monkey
chr20:15627567:15627661:-	SINE	MIR	MIR	94	94	94	94	94	94	94	0	0	0	0	0	Old.World.Monkey
chr20:15627749:15628055:-	LINE	L2	L2c	306	306	306	306	306	305	305	306	0	0	0	0	New.World.Monkey
chr20:15628119:15628338:+	DNA	hAT-Charlie	Charlie7a	219	221	219	219	219	219	219	219	0	0	0	366	Eutheria
chr20:15628367:15628666:-	SINE	Alu	AluSz	299	298	299	2071	314	293	299	294	0	0	0	0	New.World.Monkey
chr20:15628936:15629311:+	LINE	L2	L2a	375	375	375	373	375	375	375	366	0	408	0	0	Pig.Cow
chr20:15629550:15629706:-	LTR	ERVL-MaLR	MLT1K	156	156	0	156	0	0	0	156	0	0	0	0	New.World.Monkey
chr20:15630295:15630398:-	LTR	ERVL-MaLR	MLT1K	103	103	103	103	101	103	103	101	0	144	0	0	Pig.Cow
chr20:15632854:15633054:-	DNA	TcMar-Tigger	Tigger12c	200	198	198	198	198	197	197	0	200	193	0	0	Pig.Cow
chr20:15633065:15633338:-	DNA	TcMar-Tigger	Tigger12A	273	273	273	269	273	269	269	272	0	0	0	0	New.World.Monkey
chr20:15633362:15633537:+	SINE	MIR	MIR	175	176	174	174	0	0	0	170	0	172	0	0	Pig.Cow
chr20:15633888:15633979:-	LINE	L2	L2c	91	91	91	91	91	91	91	87	121	92	0	0	Pig.Cow
chr20:15635080:15635117:-	DNA	TcMar-Mariner	MADE1	37	37	37	37	37	37	37	37	0	0	0	0	New.World.Monkey
chr20:15635302:15635615:-	LTR?	LTR?	MER129	313	313	313	313	313	313	314	313	317	699	0	0	Pig.Cow
chr20:15638355:15638644:+	SINE	Alu	AluSq2	289	289	289	289	289	286	286	284	0	0	0	0	New.World.Monkey
chr20:15640219:15640299:+	DNA	hAT-Charlie	MER20	80	80	80	0	0	0	0	0	0	0	0	0	Great.Apes
chr20:15640299:15640500:-	LTR	ERVL-MaLR	MSTB1	201	201	201	0	0	0	0	0	0	0	0	0	Great.Apes
chr20:15640528:15640756:+	LINE	L2	L2b	228	228	228	228	228	227	227	0	0	0	0	0	Old.World.Monkey
chr20:15641733:15641855:+	DNA	hAT-Charlie	MER20	122	121	121	121	120	121	121	121	153	0	120	0	Eutheria
chr20:15641855:15642313:-	LTR	ERVL-MaLR	MSTB2	458	458	458	459	458	455	455	790	0	0	0	0	New.World.Monkey
chr20:15642313:15642413:+	DNA	hAT-Charlie	MER20	100	100	100	100	100	96	96	100	0	102	96	100	Eutheria
chr20:15642414:15642506:+	SINE	MIR	MIRb	92	92	92	94	94	94	94	92	0	0	0	0	New.World.Monkey
chr20:15642572:15642628:+	LINE	L2	L2c	56	56	56	56	56	0	0	0	54	0	56	0	Eutheria
chr20:15642830:15642948:+	DNA	hAT-Charlie	MER5A	118	118	118	118	118	118	118	117	127	0	0	0	Pig.Cow
chr20:15642996:15643093:+	LINE	L2	L2a	97	97	97	97	97	104	104	101	0	99	0	0	Pig.Cow
chr20:15643653:15643877:-	DNA	hAT-Charlie	MER102c	224	224	225	224	224	224	224	224	0	0	0	0	New.World.Monkey
chr20:15643877:15644180:-	SINE	Alu	AluSx3	303	302	300	302	305	300	303	292	0	0	0	0	New.World.Monkey
chr20:15644180:15644234:-	DNA	hAT-Charlie	MER102c	54	54	54	54	54	54	54	53	0	0	53	0	Eutheria
chr20:15645098:15645222:-	LTR	ERVL-MaLR	MLT1H	124	122	124	124	124	124	124	0	0	0	0	0	Old.World.Monkey
chr20:15645398:15645495:-	LTR	ERVL-MaLR	MLT1H	97	97	97	97	97	97	97	97	93	0	97	95	Eutheria
chr20:15645462:15645572:-	LTR	ERVL-MaLR	MLT1H	110	110	110	110	110	110	110	109	0	0	109	119	Eutheria
chr20:15645674:15645771:-	DNA	hAT-Charlie	MER113	97	97	97	96	97	97	97	0	0	0	0	0	Old.World.Monkey
chr20:15646801:15646882:-	LTR	Gypsy?	LTR85a	81	81	81	81	81	81	81	0	83	83	0	0	Pig.Cow
chr20:15647020:15647151:-	LTR	Gypsy?	LTR85a	131	130	134	132	130	130	130	131	131	134	0	0	Pig.Cow
chr20:15647290:15647407:-	LINE	L2	L2b	117	117	117	117	117	117	117	116	127	128	0	125	Eutheria
chr20:15647519:15647697:-	LINE	L1	L1ME2z	178	182	178	181	174	231	231	182	196	0	0	0	Pig.Cow
chr20:15647697:15648107:+	LTR	ERVL-MaLR	MSTA	410	410	410	410	410	415	415	401	0	0	0	0	New.World.Monkey
chr20:15648171:15648618:-	LINE	L1	L1ME2z	447	447	461	446	447	444	444	0	0	0	0	0	Old.World.Monkey
chr20:15648618:15648926:+	SINE	Alu	AluSx1	308	301	300	297	301	0	311	0	0	0	0	0	Old.World.Monkey
chr20:15648927:15649235:+	SINE	Alu	AluSx	308	307	308	308	303	0	308	0	0	0	0	0	Old.World.Monkey
chr20:15649235:15649564:-	LINE	L1	L1MC4	329	329	329	328	329	330	331	0	0	322	321	321	Eutheria
chr20:15649686:15649754:-	SINE	MIR	MIR3	68	68	68	68	68	72	72	68	72	73	73	73	Eutheria
chr20:15650537:15650701:-	SINE	MIR	MIR	164	164	164	164	164	0	0	0	0	164	0	0	Pig.Cow
chr20:15651452:15651559:+	SINE	MIR	MIR3	107	107	107	107	107	103	103	115	0	0	0	0	New.World.Monkey
chr20:15651611:15652083:-	LTR	ERVL-MaLR	MLT1H	472	472	471	472	474	473	473	468	0	0	0	0	New.World.Monkey
chr20:15653082:15653420:+	LTR	ERVL-MaLR	MLT1K	338	338	338	338	338	332	332	336	0	0	336	0	Eutheria
chr20:15653420:15653768:+	LTR	ERVL-MaLR	THE1B	348	348	348	349	349	353	353	345	0	0	0	0	New.World.Monkey
chr20:15653768:15653953:+	LTR	ERVL-MaLR	MLT1K	185	190	190	190	190	181	181	188	0	0	0	0	New.World.Monkey
chr20:15654380:15654470:-	LINE	L2	L2c	90	88	87	0	0	0	0	0	0	0	0	0	Great.Apes
chr20:15654475:15654630:+	DNA	hAT-Charlie	MER3	155	155	162	0	162	162	162	0	0	469	196	178	Eutheria
chr20:15654659:15654805:-	DNA	hAT-Charlie	MER5A1	146	146	146	0	146	146	146	0	0	0	158	0	Old.World.Monkey
chr20:15654822:15655057:-	LINE	L2	L2c	235	235	240	238	240	232	232	0	0	0	0	0	Old.World.Monkey
chr20:15655152:15655350:+	LINE	L2	L2c	198	198	198	198	198	198	198	197	192	192	0	196	Eutheria
chr20:15655631:15655747:+	LINE	RTE	L4	116	116	115	116	116	116	116	116	116	114	118	0	Eutheria
chr20:15658431:15658718:+	SINE	Alu	AluSc	287	290	0	0	292	0	296	0	0	0	0	0	Old.World.Monkey
chr20:15658772:15658858:-	SINE	MIR	MIRb	86	0	0	0	86	86	86	0	0	0	0	89	Eutheria
chr20:15658864:15659008:+	SINE	Alu	FRAM	144	0	0	0	144	0	141	0	0	0	0	0	Old.World.Monkey
chr20:15659008:15659251:-	SINE	Alu	AluY	243	0	0	0	249	0	0	0	0	0	0	0	Apes
chr20:15659460:15659599:-	DNA	hAT-Blackjack	MER63D	139	139	139	139	139	138	138	138	0	152	0	0	Pig.Cow
chr20:15659599:15659898:+	SINE	Alu	AluSx	299	299	297	299	290	295	297	290	0	0	0	0	New.World.Monkey
chr20:15659898:15659945:-	DNA	hAT-Blackjack	MER63A	47	47	47	47	47	47	47	99	0	0	47	47	Eutheria
chr20:15660068:15660593:+	LTR	ERVL-MaLR	MLT1G	525	525	525	524	525	528	528	519	0	0	0	0	New.World.Monkey
chr20:15661862:15662008:+	SINE	MIR	MIRc	146	147	146	146	146	146	146	144	0	148	0	0	Pig.Cow
chr20:15664219:15664523:-	SINE	Alu	AluSz	304	304	304	304	304	304	304	300	0	0	0	0	New.World.Monkey
chr20:15666224:15666655:+	LINE	L2	L2c	431	431	431	431	432	431	431	432	0	0	0	0	New.World.Monkey
chr20:15667235:15667538:+	SINE	Alu	AluSx	303	302	302	0	295	296	296	0	0	0	0	0	Old.World.Monkey
chr20:15667798:15667931:+	SINE	MIR	MIRb	133	133	133	133	133	133	133	0	0	0	0	155	Eutheria
chr20:15667961:15668004:+	SINE	MIR	MIRb	43	43	43	43	43	43	43	44	0	0	0	377	Eutheria
chr20:15669586:15669666:-	LINE	L2	L2a	80	80	80	80	79	80	80	79	0	0	0	0	New.World.Monkey
chr20:15669666:15669962:+	SINE	Alu	AluSx1	296	296	0	296	296	0	299	0	0	0	0	0	Old.World.Monkey
chr20:15669962:15670364:-	LINE	L2	L2a	402	415	401	0	402	403	403	0	413	0	0	0	Pig.Cow
chr20:15670625:15671259:-	LINE	L2	L2a	634	0	634	638	638	638	638	630	847	713	0	0	Pig.Cow
chr20:15671573:15671743:-	SINE	MIR	MIRb	170	170	170	170	169	170	170	0	174	170	168	168	Eutheria
chr20:15671730:15671839:-	LINE	CR1	L3	109	109	109	0	109	109	109	0	114	109	113	113	Eutheria
chr20:15671812:15671965:+	SINE	MIR	MIRb	153	153	153	146	153	150	150	153	0	157	151	152	Eutheria
chr20:15672004:15672251:-	LINE	L2	L2a	247	248	248	248	248	288	246	247	0	0	0	0	New.World.Monkey
chr20:15672256:15672314:+	SINE	MIR	MIRb	58	58	57	58	57	58	58	58	58	57	150	0	Eutheria
chr20:15672462:15672982:+	Unknown	Unknown	MamRep605	520	520	510	520	520	518	518	520	516	511	511	0	Eutheria
chr20:15673452:15673829:+	LTR	ERVL-MaLR	MSTA	377	377	375	376	378	377	377	376	0	0	0	0	New.World.Monkey
chr20:15674368:15676040:-	LINE	L1	L1PB1	1672	1666	1669	1669	1707	0	0	0	0	0	0	0	Apes
chr20:15676040:15676349:-	SINE	Alu	AluSg	309	312	0	296	302	0	0	0	0	0	0	0	Apes
chr20:15676349:15680192:-	LINE	L1	L1PB1	3843	3842	0	0	3832	0	0	0	0	0	0	0	Apes
chr20:15680181:15680232:-	LINE	L1	L1PB1	51	51	51	0	51	0	0	0	0	0	0	0	Apes
chr20:15680237:15680920:-	LINE	L1	L1PB1	683	683	683	678	664	652	652	0	0	0	0	0	Old.World.Monkey
chr20:15681268:15681339:+	SINE	MIR	MIR3	71	71	71	71	71	71	71	71	71	0	72	0	Eutheria
chr20:15681340:15681419:-	DNA	hAT-Charlie	Charlie22a	79	79	79	79	79	79	79	79	80	84	0	79	Eutheria
chr20:15681571:15681638:-	DNA	hAT-Charlie	MER5A	67	67	67	67	67	67	67	67	0	0	0	0	New.World.Monkey
chr20:15681660:15681704:-	DNA	hAT-Charlie	MER5A	44	44	44	44	44	44	44	44	0	43	0	0	Pig.Cow
chr20:15681722:15681892:+	DNA	hAT-Charlie	MER58A	170	170	170	170	167	170	170	167	0	0	0	0	New.World.Monkey
chr20:15681968:15681998:-	LINE	L2	L2a	30	30	30	30	30	30	30	30	30	0	0	30	Eutheria
chr20:15682318:15683155:-	LINE	L1	L1PA16	837	837	837	833	833	837	837	820	0	0	0	0	New.World.Monkey
chr20:15683179:15683388:-	LINE	L1	L1PA16	209	209	209	209	209	209	209	0	0	0	0	0	Old.World.Monkey
chr20:15683391:15683867:+	LINE	L1	L1PA16	476	476	476	475	476	476	476	470	0	0	0	0	New.World.Monkey
chr20:15684191:15684707:-	LTR	ERVL-MaLR	MLT1F	516	516	516	518	514	519	519	588	0	0	0	0	New.World.Monkey
chr20:15685177:15685341:-	DNA	hAT-Charlie	MER5A1	164	163	163	162	163	163	163	162	171	164	163	163	Eutheria
chr20:15685887:15686001:+	DNA	hAT-Charlie	MER5B	114	114	114	114	114	121	122	117	0	143	0	115	Eutheria
chr20:15686073:15686350:-	SINE	Alu	AluSx1	277	275	283	275	285	278	280	290	0	0	0	0	New.World.Monkey
chr20:15686833:15687006:+	SINE	MIR	MIR3	173	173	173	173	173	173	173	171	0	177	170	194	Eutheria
chr20:15687240:15687319:-	SINE	MIR	MIR3	79	79	79	79	79	77	77	79	0	80	0	0	Pig.Cow
chr20:15688006:15688146:-	LINE	L2	L2a	140	140	140	136	136	447	446	142	138	0	0	0	Pig.Cow
chr20:15688146:15688450:+	SINE	Alu	AluSx1	304	304	304	304	304	302	299	299	0	0	0	0	New.World.Monkey
chr20:15688450:15688703:-	LINE	L2	L2a	253	251	251	258	258	258	258	256	0	0	0	0	New.World.Monkey
chr20:15688793:15689218:-	LINE	L2	L2a	425	425	448	427	425	423	423	424	436	416	0	0	Pig.Cow
chr20:15689238:15689387:+	SINE	Alu	AluJr	149	149	149	148	150	149	149	0	0	0	0	0	Old.World.Monkey
chr20:15689388:15689668:+	SINE	Alu	AluJr	280	280	280	280	280	294	294	0	0	0	0	0	Old.World.Monkey
chr20:15690023:15690328:+	SINE	Alu	AluJr	305	305	305	305	305	301	306	295	0	0	0	0	New.World.Monkey
chr20:15690331:15690662:-	LINE	L1	L1MA5	331	332	332	332	330	326	326	0	0	0	0	0	Old.World.Monkey
chr20:15690659:15690966:+	LINE	L1	L1M2	307	293	299	316	298	297	297	0	0	0	0	0	Old.World.Monkey
chr20:15692811:15692987:-	DNA	hAT-Charlie	MER58A	176	173	176	176	186	176	176	176	0	0	196	200	Eutheria
chr20:15693393:15693647:-	SINE	MIR	MIRc	254	254	254	254	254	251	251	256	0	279	0	0	Pig.Cow
chr20:15693994:15694181:-	LTR	ERVL-MaLR	MSTA	187	187	187	187	187	188	188	187	0	0	0	0	New.World.Monkey
chr20:15694206:15694396:-	LTR	ERVL-MaLR	MSTA	190	190	190	190	190	190	190	0	0	0	0	0	Old.World.Monkey
chr20:15696397:15696541:-	SINE	MIR	MIRb	144	144	144	149	150	149	149	150	0	145	0	0	Pig.Cow
chr20:15698199:15698546:-	LINE	L2	L2	347	347	347	347	347	358	358	379	0	0	0	0	New.World.Monkey
chr20:15698654:15698933:-	SINE	Alu	AluSx	279	274	0	273	267	276	279	0	0	0	0	0	Old.World.Monkey
chr20:15700303:15701041:-	LINE	L1	L1MA6	738	736	741	739	736	730	730	1020	0	0	0	0	New.World.Monkey
chr20:15702118:15702316:-	LINE	L1	L1ME4a	198	198	198	199	198	0	0	193	0	0	0	0	New.World.Monkey
chr20:15702396:15702560:-	LINE	L1	L1ME3B	164	164	164	164	164	0	0	0	0	164	0	0	Pig.Cow
chr20:15702573:15703630:-	LINE	L1	L1ME3B	1057	1057	1057	1057	1090	0	0	0	0	1029	0	0	Pig.Cow
chr20:15703768:15705445:-	LINE	L1	L1MC1	1677	1677	1681	1679	1682	0	0	0	0	0	0	0	Apes
chr20:15705445:15705756:+	SINE	Alu	AluY	311	314	313	319	319	0	0	0	0	0	0	0	Apes
chr20:15705756:15706372:-	LINE	L1	L1MC1	616	617	617	618	616	0	0	0	0	0	0	0	Apes
chr20:15706492:15706558:-	LINE	L1	L1PA15	66	195	112	66	66	0	0	0	0	0	0	0	Apes
chr20:15706616:15710476:-	LINE	L1	L1PA15	3860	3876	3873	0	3872	0	0	0	0	0	0	0	Apes
chr20:15710476:15710772:-	SINE	Alu	AluSq2	296	292	292	0	312	0	0	0	0	0	0	0	Apes
chr20:15710772:15712370:-	LINE	L1	L1PA15	1598	1604	3152	1601	1609	0	0	0	0	0	0	0	Apes
chr20:15712389:15712700:-	SINE	Alu	AluSq2	311	305	311	313	317	0	0	0	0	0	0	0	Apes
chr20:15713077:15714259:-	LINE	L1	L1MC1	1182	1187	1187	1190	1164	4250	4833	0	0	0	0	0	Old.World.Monkey
chr20:15714270:15714318:-	SINE	MIR	MIR	48	48	48	48	48	48	48	48	48	48	0	0	Pig.Cow
chr20:15714759:15714919:-	LINE	L2	L2b	160	160	160	160	160	160	160	160	162	163	0	0	Pig.Cow
chr20:15715631:15715905:-	SINE	Alu	AluSz	274	286	276	276	276	277	277	267	0	0	0	0	New.World.Monkey
chr20:15716547:15716619:-	LINE	L2	L2a	72	73	73	73	73	73	0	0	74	71	1806	347	Eutheria
chr20:15716660:15716835:+	SINE	MIR	MIRb	175	175	175	170	175	175	175	175	0	0	175	174	Eutheria
chr20:15717014:15717069:-	LINE	L2	L2a	55	55	55	55	55	55	55	55	57	55	56	56	Eutheria
chr20:15717309:15717373:+	DNA	TcMar-Tigger	MER2	64	64	64	64	64	64	64	63	0	0	0	0	New.World.Monkey
chr20:15717348:15717528:+	DNA	TcMar-Tigger	MER8	180	180	180	178	180	180	180	174	0	0	0	0	New.World.Monkey
chr20:15717652:15717895:-	LINE	L2	L2a	243	243	243	243	243	244	244	244	247	244	0	250	Eutheria
chr20:15718052:15718167:-	LINE	L2	L2a	115	115	115	115	115	115	115	0	110	111	0	0	Pig.Cow
chr20:15718631:15718973:+	LINE	L1	L1MA3	342	342	342	342	342	334	335	338	0	0	0	0	New.World.Monkey
chr20:15719564:15720021:-	LINE	L2	L2a	457	457	457	457	457	458	458	459	459	499	0	0	Pig.Cow
chr20:15720608:15720979:-	LTR	ERVL-MaLR	MLT1J2	371	371	371	371	371	358	358	353	416	425	0	0	Pig.Cow
chr20:15721197:15721737:+	LINE	L2	L2a	540	541	543	542	525	538	538	1673	0	0	0	0	New.World.Monkey
chr20:15721737:15722043:-	SINE	Alu	AluSc	306	308	1394	301	302	0	310	0	0	0	0	0	Old.World.Monkey
chr20:15722043:15722542:+	LINE	L2	L2a	499	499	499	486	482	0	0	0	0	0	0	0	Apes
chr20:15724169:15724460:+	LINE	L2	L2b	291	292	292	291	288	307	307	0	0	0	0	0	Old.World.Monkey
chr20:15724486:15724759:-	LINE	L1	L1ME3B	273	274	274	274	273	0	0	281	0	0	0	0	New.World.Monkey
chr20:15725479:15725557:-	LINE	L1	L1PA5	78	78	78	78	78	0	0	0	0	0	0	0	Apes
chr20:15725663:15727434:-	LINE	L1	L1ME3B	1771	1777	1767	0	1781	1778	1779	0	0	0	0	0	Old.World.Monkey
chr20:15727434:15728097:-	LTR	ERVL	MER76	663	664	667	0	663	650	650	0	0	0	0	0	Old.World.Monkey
chr20:15728097:15728246:-	LINE	L1	L1ME3B	149	149	149	0	452	149	149	0	0	0	0	0	Old.World.Monkey
chr20:15728239:15728540:-	LINE	L1	L1MC	301	298	301	0	300	299	299	0	0	0	0	0	Old.World.Monkey
chr20:15728590:15728733:-	LINE	L1	L1ME3B	143	143	143	0	143	143	143	0	0	0	0	0	Old.World.Monkey
chr20:15729491:15729622:+	SINE	MIR	MIRb	131	131	131	131	131	131	131	131	0	0	134	0	Eutheria
chr20:15729993:15730070:+	LINE	L2	L2b	77	89	89	89	84	88	88	88	89	0	79	79	Eutheria
chr20:15730414:15731558:+	LINE	L1	L1MA6	1144	1144	1149	0	1131	1139	1139	1144	0	0	0	0	New.World.Monkey
chr20:15731594:15731934:+	LINE	L1	L1MA6	340	336	340	0	339	344	345	376	0	0	0	0	New.World.Monkey
chr20:15733773:15734497:-	LINE	L1	L1PA16	724	721	724	0	0	719	719	726	0	0	0	0	New.World.Monkey
chr20:15734512:15734705:+	LINE	L1	L1M5	193	192	194	0	192	190	190	193	192	0	0	0	Pig.Cow
chr20:15734985:15735289:+	SINE	Alu	AluSx	304	318	0	0	313	313	317	0	0	0	0	0	Old.World.Monkey
chr20:15735421:15735510:-	DNA	hAT-Charlie	MER5A	89	89	0	0	89	118	118	141	0	117	0	0	Pig.Cow
chr20:15735510:15735803:-	SINE	Alu	AluSx	293	343	0	290	291	313	313	297	0	0	0	0	New.World.Monkey
chr20:15735803:15735873:-	DNA	hAT-Charlie	MER5A	70	70	70	70	70	70	70	70	0	0	0	0	New.World.Monkey
chr20:15736254:15736404:+	LINE	L2	L2c	150	150	148	150	150	150	150	147	389	161	0	0	Pig.Cow
chr20:15737605:15737764:-	Unknown	Unknown	UCON9	159	159	159	159	159	159	159	159	159	159	159	159	Eutheria
chr20:15738225:15738589:-	LTR	ERVL-MaLR	MLT1A	364	368	382	372	362	364	364	0	0	0	0	0	Old.World.Monkey
chr20:15738879:15739184:-	SINE	Alu	AluSx1	305	315	305	295	310	302	1342	0	0	0	0	0	Old.World.Monkey
chr20:15739184:15739487:-	SINE	Alu	AluJo	303	310	0	321	290	303	302	0	0	0	0	0	Old.World.Monkey
chr20:15739512:15739817:+	SINE	Alu	AluSg7	305	297	0	296	0	0	0	0	0	0	0	0	Great.Apes
chr20:15741682:15741990:-	SINE	Alu	AluSx	308	308	308	306	308	302	307	321	0	0	0	0	New.World.Monkey
chr20:15742857:15743037:-	SINE	MIR	MIRb	180	180	180	174	180	180	180	183	176	0	0	0	Pig.Cow
chr20:15743104:15743349:+	LTR	ERVL-MaLR	MLT1H	245	245	245	245	245	567	567	245	0	1364	0	0	Pig.Cow
chr20:15745029:15745804:+	LINE	L2	L2a	775	775	774	775	775	777	776	762	0	0	0	0	New.World.Monkey
chr20:15746024:15746117:-	DNA	TcMar-Tigger	Tigger9a	93	93	93	93	93	93	93	90	92	93	0	0	Pig.Cow
chr20:15747227:15747386:-	LTR	ERVL	LTR83	159	158	159	156	159	159	159	0	169	185	0	0	Pig.Cow
chr20:15747400:15747486:-	LTR	ERVL-MaLR	MLT1H2	86	86	86	87	87	87	87	87	0	0	90	89	Eutheria
chr20:15747471:15747708:-	LTR	ERVL-MaLR	MLT1H2	237	236	237	238	238	239	239	240	0	0	257	237	Eutheria
chr20:15747959:15748130:+	DNA	hAT-Tip100	MER91B	171	172	172	172	172	168	168	165	0	174	0	0	Pig.Cow
chr20:15748804:15749145:-	DNA	TcMar-Tigger	Tigger3b	341	341	341	342	341	654	654	0	0	0	0	0	Old.World.Monkey
chr20:15749178:15749782:-	DNA	TcMar-Tigger	Tigger3b	604	594	594	603	605	604	604	0	0	0	0	0	Old.World.Monkey
chr20:15749782:15750091:-	SINE	Alu	AluSx	309	310	0	0	312	305	305	0	0	0	0	0	Old.World.Monkey
chr20:15750091:15750369:-	DNA	TcMar-Tigger	Tigger3b	278	278	275	278	275	278	278	0	0	0	0	0	Old.World.Monkey
chr20:15750729:15750857:-	SINE	Alu	AluJo	128	0	128	123	132	122	126	0	0	0	0	0	Old.World.Monkey
chr20:15751037:15751135:+	SINE	MIR	MIR3	98	98	98	98	98	98	98	98	0	0	0	0	New.World.Monkey
chr20:15751243:15751334:-	LTR	ERVL-MaLR	MLT1H2	91	91	91	91	91	92	92	91	104	93	0	0	Pig.Cow
chr20:15751506:15751671:-	LTR	ERVL-MaLR	MLT1H2	165	165	165	165	165	165	165	165	0	0	0	0	New.World.Monkey
chr20:15751821:15752127:-	SINE	Alu	AluJb	306	306	306	307	302	306	306	319	0	0	0	0	New.World.Monkey
chr20:15752447:15752746:+	SINE	Alu	AluY	299	298	0	298	308	308	316	0	0	0	0	0	Old.World.Monkey
chr20:15752932:15753088:-	SINE	MIR	MIRb	156	156	156	156	154	154	154	474	0	0	0	0	New.World.Monkey
chr20:15753197:15753400:-	LTR	ERVL-MaLR	THE1D	203	203	203	203	243	357	201	199	0	0	0	0	New.World.Monkey
chr20:15753400:15753492:+	LINE	L1	L1PB1	92	92	92	92	92	0	0	92	0	0	0	0	New.World.Monkey
chr20:15753492:15753665:-	LTR	ERVL-MaLR	THE1D	173	174	173	174	460	179	179	181	0	0	0	0	New.World.Monkey
chr20:15753956:15754086:+	SINE	MIR	MIRb	130	130	130	130	130	130	130	130	0	0	125	127	Eutheria
chr20:15755594:15756261:-	LTR	ERV1	MER72	667	667	667	667	665	1075	1125	667	0	0	0	0	New.World.Monkey
chr20:15756699:15756797:+	DNA	hAT-Charlie	Charlie8	98	98	98	98	98	97	98	98	97	100	0	247	Eutheria
chr20:15757911:15758031:+	DNA	hAT-Charlie	Charlie15a	120	120	120	120	120	0	0	121	117	120	0	0	Pig.Cow
chr20:15758032:15758122:-	SINE	MIR	MIR3	90	89	90	87	90	94	94	0	0	0	0	0	Old.World.Monkey
chr20:15758299:15758595:-	SINE	Alu	AluSz	296	290	0	290	0	0	0	0	0	0	0	0	Great.Apes
chr20:15758595:15758649:-	SINE	MIR	MIR3	54	54	54	55	0	55	55	55	0	54	0	0	Pig.Cow
chr20:15758656:15758890:-	SINE	MIR	MIRb	234	234	234	234	0	234	234	230	231	230	0	227	Eutheria
chr20:15760817:15761072:-	LINE	L2	L2c	255	255	255	253	252	255	255	255	0	0	247	250	Eutheria
chr20:15761222:15761565:-	LINE	L2	L2c	343	343	342	341	341	340	340	0	362	633	0	0	Pig.Cow
chr20:15761733:15761905:-	SINE	MIR	MIR	172	172	172	172	172	172	172	173	172	167	0	0	Pig.Cow
chr20:15761891:15761952:-	LINE	L2	L2c	61	61	61	61	61	61	61	61	61	62	0	0	Pig.Cow
chr20:15762037:15762398:-	LTR	ERVL-MaLR	MLT1A1	361	362	362	362	365	377	377	361	0	0	0	1096	Eutheria
chr20:15762410:15762530:-	LINE	L2	L2c	120	120	120	120	120	120	120	119	0	0	123	123	Eutheria
chr20:15762823:15762897:+	SINE	MIR	MIRb	74	74	74	74	74	74	74	74	74	0	0	75	Eutheria
chr20:15762900:15763334:-	LTR	ERVL-MaLR	MLT1H2	434	0	434	434	438	438	438	433	0	0	432	434	Eutheria
chr20:15765309:15765474:+	LINE	L1	L1ME2z	165	168	165	162	164	164	164	160	0	0	169	169	Eutheria
chr20:15765511:15765826:+	SINE	Alu	AluY	315	313	314	311	305	0	0	0	0	0	0	0	Apes
chr20:15766845:15767523:+	LINE	L1	HAL1b	678	676	677	676	673	685	686	673	0	0	0	0	New.World.Monkey
chr20:15767607:15767896:-	SINE	Alu	AluSz	289	281	289	293	281	0	0	0	0	0	0	0	Apes
chr20:15767950:15768306:-	LINE	L1	L1PA16	356	355	353	355	355	355	355	358	0	0	0	0	New.World.Monkey
chr20:15768499:15768611:+	LINE	L1	HAL1b	112	113	113	113	113	113	113	111	0	0	0	117	Eutheria
chr20:15769907:15770207:+	DNA	TcMar-Mariner	MARNA	300	300	300	300	300	300	300	297	297	300	0	0	Pig.Cow
chr20:15770606:15770708:+	LINE	L1	L1MD	102	102	102	102	394	100	100	0	101	367	0	0	Pig.Cow
chr20:15770925:15771088:+	LINE	L1	L1M4	163	164	163	162	163	163	163	163	0	0	0	0	New.World.Monkey
chr20:15771369:15771489:+	LINE	L1	L1M4	120	120	119	120	120	120	120	0	120	118	116	0	Eutheria
chr20:15772250:15772476:+	LINE	L1	L1M2	226	226	226	226	226	227	227	227	222	0	0	0	Pig.Cow
chr20:15772772:15773003:+	LINE	L1	L1M4	231	229	231	231	228	232	232	229	221	236	232	230	Eutheria
chr20:15773112:15773523:+	LINE	L1	L1M4	411	411	409	412	408	411	411	404	0	447	0	406	Eutheria
chr20:15773858:15774034:-	DNA	hAT-Charlie	MER5A	176	176	176	176	176	176	176	0	177	513	0	0	Pig.Cow
chr20:15774993:15775087:+	LINE	CR1	L3	94	94	94	94	94	94	94	94	93	0	94	94	Eutheria
chr20:15775708:15775804:-	DNA	hAT-Tip100	MER91C	96	96	96	96	96	96	96	94	93	94	104	95	Eutheria
chr20:15777154:15777273:+	SINE	MIR	MIR	119	119	123	119	118	118	118	119	128	123	120	122	Eutheria
chr20:15777388:15777543:-	DNA	hAT-Charlie	Charlie19a	155	155	154	155	155	154	154	154	0	158	156	159	Eutheria
chr20:15777573:15777742:-	LTR	ERVL-MaLR	MLT1L	169	169	169	168	169	0	0	0	0	168	0	0	Pig.Cow
chr20:15777742:15778059:-	SINE	Alu	AluY	317	316	320	314	0	0	0	0	0	0	0	0	Great.Apes
chr20:15778059:15778343:-	LTR	ERVL-MaLR	MLT1L	284	283	283	285	284	285	285	285	0	0	0	0	New.World.Monkey
chr20:15778386:15778564:-	DNA	hAT-Charlie	MER5A	178	178	178	178	178	177	177	0	0	179	0	0	Pig.Cow
chr20:15778581:15778750:-	DNA	hAT-Charlie	MER58A	169	169	169	169	169	169	169	170	0	0	0	173	Eutheria
chr20:15778821:15779330:-	LTR	ERVL-MaLR	MLT1G3	509	510	510	509	502	516	507	0	500	519	0	0	Pig.Cow
chr20:15779825:15781234:-	LINE	L1	L1MA4	1409	1406	1403	1401	1382	1398	1382	1378	0	0	0	0	New.World.Monkey
chr20:15781234:15781849:+	Other	Other	SVA_D	615	0	0	0	0	0	0	0	0	0	0	0	Human
chr20:15782139:15783211:-	LINE	L1	L1MA4	1072	1069	1068	1071	1076	0	1075	0	0	0	0	0	Old.World.Monkey
chr20:15783200:15783941:+	LINE	L1	L1MA4	741	741	740	740	739	0	748	0	0	0	0	0	Old.World.Monkey
chr20:15785342:15785807:+	LTR	ERVL	LTR16C	465	468	465	465	464	464	464	0	0	0	0	0	Old.World.Monkey
chr20:15786120:15786420:-	SINE	Alu	AluSp	300	0	0	5698	305	0	0	0	0	0	0	0	Apes
chr20:15788130:15788436:+	DNA	hAT-Charlie	MER33	306	306	306	306	306	0	0	297	305	308	0	548	Eutheria
chr20:15788459:15788900:+	LTR	ERV1	LTR2	441	441	0	436	740	0	0	0	0	0	0	0	Apes
chr20:15789727:15789952:+	LINE	L2	L2a	225	225	0	225	224	225	225	228	0	0	0	0	New.World.Monkey
chr20:15789977:15790402:-	LTR	ERVL-MaLR	MSTB1	425	425	0	426	424	425	425	429	0	0	0	0	New.World.Monkey
chr20:15790493:15790508:+	LINE	L1	L1P1	15	0	0	0	0	0	0	0	15	15	0	0	Pig.Cow
chr20:15790508:15791157:-	LINE	L1	L1PA4	649	648	0	0	0	0	0	0	0	0	0	0	Great.Apes
chr20:15791157:15792093:+	LINE	L1	L1PA4	936	936	936	0	0	0	0	0	0	0	0	0	Great.Apes
chr20:15792093:15792250:+	LINE	L2	L2a	157	157	157	157	157	157	157	151	0	0	0	0	New.World.Monkey
chr20:15792385:15792628:-	LINE	L2	L2b	243	242	243	243	243	243	243	234	248	247	0	0	Pig.Cow
chr20:15794140:15794430:+	SINE	Alu	AluJo	290	290	290	290	293	296	296	295	0	0	0	0	New.World.Monkey
chr20:15794792:15795280:+	LTR	ERVL	LTR16C	488	488	488	489	489	490	490	488	0	0	0	0	New.World.Monkey
chr20:15795472:15795526:+	SINE	MIR	MIRb	54	54	54	54	54	54	54	52	54	54	55	0	Eutheria
chr20:15798509:15798746:+	LINE	L2	L2c	237	237	237	237	237	237	237	238	236	244	0	0	Pig.Cow
chr20:15798746:15799380:-	LTR	ERV1	MER41B	634	634	621	634	634	634	634	637	0	0	0	0	New.World.Monkey
chr20:15799380:15799594:+	LINE	L2	L2c	214	214	214	214	214	214	214	213	0	0	0	0	New.World.Monkey
chr20:15799612:15799655:-	SINE	MIR	MIR	43	43	43	43	43	43	43	43	0	0	0	42	Eutheria
chr20:15799662:15799832:+	LINE	L1	L1MA9	170	170	170	0	170	170	170	170	0	0	0	0	New.World.Monkey
chr20:15800201:15800685:+	LINE	L1	L1MA9	484	484	484	484	481	0	473	480	0	0	0	0	New.World.Monkey
chr20:15800860:15801134:-	SINE	Alu	AluJb	274	274	274	274	274	277	277	278	0	0	0	0	New.World.Monkey
chr20:15801697:15801804:-	LINE	L1	L1M5	107	107	107	107	707	107	107	107	111	111	0	0	Pig.Cow
chr20:15802204:15802534:+	DNA	TcMar-Tigger	MER2	330	330	330	330	341	342	342	336	0	0	0	0	New.World.Monkey
chr20:15805074:15805194:+	LINE	CR1	X6B_LINE	120	121	121	121	118	121	121	122	246	0	0	119	Eutheria
chr20:15805423:15805528:+	LINE	L2	L2c	105	105	105	105	105	105	105	104	0	0	0	0	New.World.Monkey
chr20:15805682:15805770:+	DNA	hAT-Charlie	Charlie18a	88	88	88	88	88	88	88	89	0	89	0	0	Pig.Cow
chr20:15805778:15806058:+	LTR	ERVL-MaLR	MLT1G3	280	280	280	280	288	274	274	280	0	272	275	0	Eutheria
chr20:15806132:15806248:-	SINE	Alu	AluYc	116	118	117	0	0	0	0	0	0	0	0	0	Great.Apes
chr20:15806593:15806744:-	LINE	CR1	L3	151	151	151	151	150	150	150	0	2714	145	0	0	Pig.Cow
chr20:15806992:15807026:-	LINE	L2	L2c	34	34	34	34	34	34	34	0	34	34	0	0	Pig.Cow
chr20:15808658:15808914:+	LINE	L1	L1MA7	256	256	256	256	258	258	258	0	0	0	0	0	Old.World.Monkey
chr20:15810403:15810722:-	LINE	L2	L2c	319	319	319	319	310	319	319	0	329	328	0	0	Pig.Cow
chr20:15811423:15811494:+	SINE	MIR	MIRc	71	71	71	71	71	71	71	73	72	72	74	71	Eutheria
chr20:15812997:15813386:-	LTR	ERVL	LTR33A	389	389	389	386	389	389	389	389	0	0	0	693	Eutheria
chr20:15813400:15813486:+	DNA	hAT-Charlie	MER5B	86	86	86	86	86	86	86	86	0	85	85	84	Eutheria
chr20:15814557:15814730:+	SINE	MIR	MIR3	173	173	173	173	173	173	173	172	179	0	0	0	Pig.Cow
chr20:15814829:15815012:+	SINE	Alu	AluSz6	183	183	183	193	297	195	195	0	0	0	0	0	Old.World.Monkey
chr20:15815013:15815347:+	LINE	L2	L2c	334	337	334	334	334	342	342	0	0	0	0	0	Old.World.Monkey
chr20:15815450:15815959:+	LTR	ERVL-MaLR	MLT1F	509	510	510	510	509	509	509	495	0	0	0	0	New.World.Monkey
chr20:15816315:15816423:-	SINE	MIR	MIRc	108	108	108	108	108	108	108	105	107	107	109	109	Eutheria
chr20:15816451:15816561:+	SINE	MIR	MIRb	110	110	110	110	109	110	110	119	0	0	0	0	New.World.Monkey
chr20:15819858:15819911:+	SINE	MIR	MIR	53	53	53	53	54	56	56	56	0	0	0	57	Eutheria
chr20:15820010:15820149:+	LTR	ERVL-MaLR	MLT1H	139	139	139	139	5794	139	139	139	0	143	0	135	Eutheria
chr20:15820511:15820706:+	SINE	MIR	MIR	195	195	196	195	192	195	195	504	0	0	0	0	New.World.Monkey
chr20:15821960:15822379:-	LTR	ERVL-MaLR	MSTA	419	420	420	3735	421	424	424	0	0	0	0	0	Old.World.Monkey
chr20:15823606:15823809:+	SINE	MIR	MIR3	203	234	234	234	235	234	234	234	514	226	0	0	Pig.Cow
chr20:15824360:15824586:+	LINE	Dong-R4	Mam_R4	226	226	226	226	226	226	226	225	219	218	224	225	Eutheria
chr20:15824899:15824978:-	LINE	L2	L2b	79	79	79	79	81	81	81	81	81	81	0	78	Eutheria
chr20:15825030:15825247:-	SINE	MIR	MIRb	217	217	216	210	216	216	216	215	0	0	0	0	New.World.Monkey
chr20:15825728:15825885:+	LTR	ERVL-MaLR	MLT1C	157	157	157	157	157	155	155	156	163	154	0	0	Pig.Cow
chr20:15825938:15826067:+	DNA	hAT-Charlie	MER5A	129	129	129	130	0	140	140	129	129	0	136	133	Eutheria
chr20:15826361:15826519:-	SINE	MIR	MIRb	158	160	160	160	160	160	160	158	155	0	0	0	Pig.Cow
chr20:15826663:15826868:+	DNA	hAT-Charlie	Charlie16a	205	205	205	205	205	205	205	205	199	423	0	0	Pig.Cow
chr20:15830743:15830828:-	LTR	ERVL	LTR16C	85	85	85	85	85	85	85	85	85	0	0	0	Pig.Cow
chr20:15830858:15831132:-	LTR	ERVL	LTR16C	274	274	275	274	274	274	274	267	0	413	0	0	Pig.Cow
chr20:15831146:15831738:-	LTR	LTR	MamRep1527	592	592	592	589	902	590	590	586	0	589	0	0	Pig.Cow
chr20:15831745:15831938:-	LTR	ERVL	LTR16A	193	191	193	193	192	237	237	193	0	0	0	208	Eutheria
chr20:15831938:15832327:-	LTR	ERVL-MaLR	MLT1B	389	389	389	389	389	386	386	389	0	394	0	0	Pig.Cow
chr20:15832327:15832562:-	LTR	ERVL	LTR16A	235	235	235	234	235	232	232	235	417	235	0	0	Pig.Cow
chr20:15833451:15833655:+	SINE	Alu	AluJr	204	204	204	206	204	203	203	202	0	0	0	0	New.World.Monkey
chr20:15833872:15833924:-	LINE	L2	L2b	52	52	52	52	52	52	52	52	0	51	0	0	Pig.Cow
chr20:15833960:15834510:+	LTR	ERVL-MaLR	MLT1E3	550	550	550	541	550	551	551	0	0	0	0	0	Old.World.Monkey
chr20:15834514:15834632:-	SINE	MIR	MIR	118	118	118	118	118	118	118	137	126	0	0	131	Eutheria
chr20:15834645:15835292:+	LTR	ERVL-MaLR	MLT1E1A	647	647	647	648	651	619	619	647	0	0	0	0	New.World.Monkey
chr20:15836172:15836871:-	LINE	L1	L1ME3A	699	699	683	6626	679	685	677	676	0	0	0	0	New.World.Monkey
chr20:15837245:15837355:-	LINE	L2	L2b	110	110	110	110	110	110	110	107	118	0	140	111	Eutheria
chr20:15837691:15837868:-	LTR	ERVL	MLT2E	177	177	177	177	177	177	177	174	180	0	0	0	Pig.Cow
chr20:15837856:15838340:-	LTR	ERVL	MLT2F	484	484	485	491	485	490	490	0	0	0	0	0	Old.World.Monkey
chr20:15838379:15838542:-	SINE	MIR	MIR3	163	162	164	159	160	182	179	0	0	0	0	0	Old.World.Monkey
chr20:15838619:15838685:+	SINE	Alu	FLAM_A	66	66	0	66	65	66	66	0	0	0	0	0	Old.World.Monkey
chr20:15839241:15839339:-	LTR	ERVL-MaLR	MLT1G1	98	97	0	97	0	97	97	98	0	103	0	0	Pig.Cow
chr20:15839388:15839501:-	LTR	ERVL-MaLR	MLT1G1	113	113	0	113	0	120	120	120	0	117	156	115	Eutheria
chr20:15839532:15839972:-	DNA	TcMar-Tigger	Tigger2	440	439	0	439	0	440	439	428	0	0	0	0	New.World.Monkey
chr20:15839956:15840025:-	DNA	TcMar-Tigger	Tigger2b_Pri	69	69	0	69	88	70	69	69	0	0	0	0	New.World.Monkey
chr20:15840025:15840129:-	LTR	ERVL-MaLR	MLT1G1	104	104	0	108	104	104	104	104	103	107	0	0	Pig.Cow
chr20:15840542:15840803:+	SINE	Alu	AluSc8	261	261	0	257	261	261	261	249	0	0	0	0	New.World.Monkey
chr20:15841095:15841196:-	LINE	L2	L2b	101	101	101	101	101	0	0	99	546	0	0	0	Pig.Cow
chr20:15841454:15841795:-	LTR	ERV1	MER57E1	341	341	341	334	343	0	0	329	0	0	0	0	New.World.Monkey
chr20:15841797:15841925:-	LINE	L1	L1ME3C	128	128	126	128	128	0	0	127	127	0	0	127	Eutheria
chr20:15843604:15843791:+	SINE	MIR	MIR3	187	187	187	187	186	187	187	190	0	0	0	181	Eutheria
chr20:15846049:15846167:-	SINE	MIR	MIR	118	118	118	118	118	0	0	118	0	0	0	0	New.World.Monkey
chr20:15846169:15846771:-	LTR	ERVL	MER73	602	603	603	603	605	595	595	581	0	0	0	0	New.World.Monkey
chr20:15846772:15847071:+	SINE	Alu	AluJr	299	299	315	303	295	312	312	299	0	0	0	0	New.World.Monkey
chr20:15847108:15847154:-	LTR	ERVL	MER73	46	46	46	46	46	46	46	0	0	0	0	0	Old.World.Monkey
chr20:15847573:15847955:-	LTR	ERVL-MaLR	MLT1B	382	382	382	382	382	382	382	671	686	0	0	0	Pig.Cow
chr20:15848527:15848740:+	DNA	hAT-Charlie	MER20	213	213	213	213	212	213	213	208	0	0	0	0	New.World.Monkey
chr20:15849417:15849735:-	SINE	Alu	AluJo	318	318	0	318	311	318	318	321	0	0	0	0	New.World.Monkey
chr20:15851070:15851414:+	LTR	ERVL-MaLR	MLT1A1	344	344	344	344	344	344	344	333	0	0	0	0	New.World.Monkey
chr20:15851541:15851838:+	SINE	Alu	AluSg4	297	298	292	294	294	306	306	0	0	0	0	0	Old.World.Monkey
chr20:15852081:15852332:-	LINE	L2	L2c	251	251	264	251	251	251	251	260	412	0	0	0	Pig.Cow
chr20:15852570:15852720:-	SINE	MIR	MIR	150	150	150	150	150	150	150	156	153	0	0	0	Pig.Cow
chr20:15853066:15853198:+	SINE	MIR	MIRc	132	134	134	134	134	134	134	134	130	0	0	0	Pig.Cow
chr20:15853523:15853823:-	LINE	L1	L1ME4a	300	302	300	302	302	301	302	305	619	440	0	0	Pig.Cow
chr20:15853936:15854261:-	LINE	L1	L1ME4a	325	325	325	325	325	330	325	330	0	632	569	0	Eutheria
chr20:15854560:15855337:-	LINE	L1	L1PA6	777	775	0	775	771	0	769	0	0	0	0	0	Old.World.Monkey
chr20:15855381:15855893:+	LTR	ERVL-MaLR	MLT1D	512	512	0	510	512	512	512	511	516	0	0	0	Pig.Cow
chr20:15856765:15857585:-	LINE	L1	L1PA5	820	820	0	0	819	0	0	0	0	0	0	0	Apes
chr20:15857804:15857996:+	LINE	L2	L2c	192	192	0	192	192	192	192	193	0	0	198	191	Eutheria
chr20:15858997:15859160:-	DNA	hAT-Charlie	MER5A	163	163	163	163	163	163	163	162	0	209	0	0	Pig.Cow
chr20:15860311:15860846:-	LTR	ERVL	MLT2B4	535	535	536	530	535	538	537	529	0	0	0	0	New.World.Monkey
chr20:15860918:15861022:+	LINE	L2	L2c	104	0	104	0	104	104	104	104	102	0	0	0	Pig.Cow
chr20:15861022:15861506:-	LTR	ERVL	LTR16C	484	484	484	484	484	484	484	469	0	0	0	0	New.World.Monkey
chr20:15861506:15861786:+	LINE	L2	L2c	280	280	280	6007	279	278	278	0	0	0	0	0	Old.World.Monkey
chr20:15861822:15862600:-	LTR	ERV1	LTR8A	778	778	778	0	781	783	783	0	0	0	0	0	Old.World.Monkey
chr20:15862608:15862739:-	SINE	MIR	MIR	131	131	131	131	131	132	132	127	0	0	0	0	New.World.Monkey
chr20:15862739:15863274:-	LTR	ERV1	LTR48B	535	535	532	535	531	535	535	523	0	0	0	0	New.World.Monkey
chr20:15863309:15863402:-	SINE	MIR	MIR	93	93	93	93	93	93	93	92	0	0	0	0	New.World.Monkey
chr20:15863738:15863805:+	LINE	L2	L2b	67	67	67	67	67	67	67	64	326	0	0	0	Pig.Cow
chr20:15864418:15864562:-	LINE	L2	L2b	144	144	144	144	144	148	148	148	142	201	0	0	Pig.Cow
chr20:15864584:15864831:-	SINE	MIR	MIRb	247	247	247	247	244	250	250	0	2575	240	0	0	Pig.Cow
chr20:15865376:15865736:-	LTR	ERVL-MaLR	MLT1A0	360	361	361	361	362	361	361	0	0	0	0	0	Old.World.Monkey
chr20:15866623:15866691:-	LINE	RTE	L4	68	68	68	68	68	68	68	68	0	67	0	0	Pig.Cow
chr20:15866691:15867211:-	LTR	ERVL-MaLR	MLT1G1	520	520	519	520	520	520	520	0	781	0	0	0	Pig.Cow
chr20:15867211:15867268:-	LINE	RTE	L4	57	57	57	57	57	57	57	59	60	58	0	0	Pig.Cow
chr20:15867356:15867560:+	SINE	MIR	MIRb	204	203	205	205	198	205	205	204	0	0	200	200	Eutheria
chr20:15867653:15867969:-	LINE	CR1	L3	316	316	316	316	316	316	316	321	0	553	0	335	Eutheria
chr20:15868071:15868301:+	LTR	ERVL	LTR16C	230	230	230	230	230	231	231	236	0	0	361	334	Eutheria
chr20:15868301:15868621:-	DNA	hAT-Charlie	MER33	320	321	319	319	318	0	0	0	378	392	0	0	Pig.Cow
chr20:15868621:15868822:+	LTR	ERVL	LTR16C	201	201	197	201	201	201	201	209	0	267	224	224	Eutheria
chr20:15869736:15869934:-	DNA	hAT-Blackjack	MER63A	198	198	198	196	198	198	198	196	0	0	0	0	New.World.Monkey
chr20:15869937:15870136:-	SINE	MIR	MIRb	199	199	199	199	199	199	199	204	0	193	0	0	Pig.Cow
chr20:15871581:15872466:-	LINE	L2	L2a	885	885	885	885	885	880	880	0	0	0	0	0	Old.World.Monkey
chr20:15872742:15872840:-	LTR	ERVL	LTR33	98	98	98	98	98	99	99	0	0	114	99	0	Eutheria
chr20:15872847:15872928:-	LINE	L2	L2a	81	81	81	81	81	81	81	81	0	79	0	0	Pig.Cow
chr20:15874302:15874337:-	snRNA	snRNA	U2	35	35	34	35	35	35	35	35	0	0	0	0	New.World.Monkey
chr20:15874439:15874827:-	LTR	ERVL	LTR16B1	388	388	388	383	383	384	384	387	0	415	0	0	Pig.Cow
chr20:15874867:15875212:-	LTR	ERVL	LTR79	345	345	345	345	0	345	345	344	0	354	0	0	Pig.Cow
chr20:15876157:15876563:-	LTR	ERVL	LTR32	406	408	408	406	405	400	400	419	0	0	0	0	New.World.Monkey
chr20:15877726:15878366:-	LINE	L1	L1MEg	640	639	641	641	641	645	645	0	0	662	0	0	Pig.Cow
chr20:15878387:15878561:-	LINE	L1	L1MEg	174	174	174	174	175	175	175	169	180	177	0	0	Pig.Cow
chr20:15878874:15878926:+	DNA	hAT-Charlie	MER5A	52	52	52	52	52	52	52	51	0	51	0	0	Pig.Cow
chr20:15878926:15879219:+	SINE	Alu	AluSz	293	283	291	289	308	282	283	301	0	0	0	0	New.World.Monkey
chr20:15879219:15879332:+	DNA	hAT-Charlie	MER5A	113	0	113	113	113	113	113	114	115	0	0	0	Pig.Cow
chr20:15880472:15880535:+	SINE	MIR	MIRc	63	63	63	64	63	63	63	61	64	63	0	0	Pig.Cow
chr20:15881271:15881400:+	DNA	hAT-Blackjack	MER94	129	129	128	129	129	129	129	128	0	0	0	135	Eutheria
chr20:15881469:15881611:+	SINE	MIR	MIRb	142	142	142	142	142	142	142	143	0	0	144	145	Eutheria
chr20:15881942:15882325:+	DNA	TcMar-Tigger	Tigger5	383	383	389	385	383	390	390	388	0	0	0	0	New.World.Monkey
chr20:15882428:15882582:-	LTR	Gypsy	MamGypLTR1c	154	154	154	153	154	0	154	148	0	0	0	0	New.World.Monkey
chr20:15882619:15882703:+	DNA	hAT-Charlie	Charlie1b	84	84	84	84	84	84	84	0	0	0	0	83	Eutheria
chr20:15882855:15882990:-	LINE	L2	L2a	135	135	718	141	135	139	139	132	0	0	0	0	New.World.Monkey
chr20:15883086:15883220:-	LTR	ERVL-MaLR	MLT1F	134	134	134	135	130	134	134	145	0	0	0	0	New.World.Monkey
chr20:15883224:15883490:+	LTR	ERVL-MaLR	MLT1F	266	266	266	266	266	268	268	285	0	0	0	0	New.World.Monkey
chr20:15883627:15883738:-	LINE	L2	L2a	111	111	111	111	111	111	111	0	0	0	0	0	Old.World.Monkey
chr20:15883738:15883973:+	SINE	Alu	AluSz	235	235	253	239	237	261	261	0	0	0	0	0	Old.World.Monkey
chr20:15883973:15884128:-	LINE	L2	L2a	155	158	158	155	155	149	149	0	0	0	0	0	Old.World.Monkey
chr20:15884128:15884306:-	DNA	hAT-Charlie	MER5A	178	178	178	178	182	182	182	0	0	0	0	0	Old.World.Monkey
chr20:15884306:15884626:-	LINE	L2	L2a	320	322	322	321	328	327	327	323	390	0	0	0	Pig.Cow
chr20:15884831:15884963:-	SINE	Alu	FLAM_C	132	132	127	133	0	132	132	132	0	0	0	0	New.World.Monkey
chr20:15885255:15885552:+	SINE	Alu	AluY	297	320	285	328	324	0	0	0	0	0	0	0	Apes
chr20:15885812:15885896:-	SINE	MIR	MIR3	84	84	84	84	84	84	84	82	0	85	95	86	Eutheria
chr20:15887032:15887686:-	LINE	L1	L1MC4	654	656	654	658	653	657	652	0	0	0	1074	0	Old.World.Monkey
chr20:15887690:15887758:-	LINE	L1	L1MC4	68	68	68	68	68	68	68	68	0	0	0	0	New.World.Monkey
chr20:15887761:15887854:-	LINE	L1	L1MC4	93	93	93	93	93	93	93	93	93	99	0	0	Pig.Cow
chr20:15888586:15888761:-	DNA	hAT-Charlie	MER106A	175	175	175	173	173	211	174	171	0	0	0	0	New.World.Monkey
chr20:15888939:15889185:+	LTR	ERVL	LTR33	246	246	246	246	246	0	0	246	0	0	0	0	New.World.Monkey
chr20:15889605:15890121:-	LTR	ERVL-MaLR	MLT1G1	516	518	518	518	518	0	0	0	849	0	0	0	Pig.Cow
chr20:15890159:15890467:-	SINE	Alu	AluYa5	308	0	0	0	0	0	0	0	0	0	0	0	Human
chr20:15891356:15891413:+	DNA	hAT-Charlie	MER5B	57	57	57	57	57	57	57	57	60	0	0	60	Eutheria
chr20:15891547:15891924:-	LTR	ERVL-MaLR	MLT1K	377	377	377	377	377	377	377	378	0	0	0	0	New.World.Monkey
chr20:15892507:15892681:+	SINE	Alu	AluSp	174	174	174	174	173	173	173	0	0	0	0	0	Old.World.Monkey
chr20:15893569:15893796:+	SINE	MIR	MIRb	227	227	227	229	230	229	229	228	497	0	0	0	Pig.Cow
chr20:15894492:15894551:+	LINE	L2	L2c	59	59	59	59	59	59	59	58	59	59	0	0	Pig.Cow
chr20:15895112:15895219:+	SINE	MIR	MIRb	107	107	107	107	107	107	107	107	104	107	0	0	Pig.Cow
chr20:15895245:15896110:-	LTR	ERVL	MER21C	865	865	865	865	864	860	860	836	0	0	0	0	New.World.Monkey
chr20:15896865:15897179:-	LTR	ERVL-MaLR	MLT1F1	314	314	314	315	303	315	315	306	365	0	0	312	Eutheria
chr20:15897544:15897725:-	DNA	hAT-Charlie	MER58C	181	181	181	181	181	173	173	181	185	183	303	0	Eutheria
chr20:15900099:15900401:+	SINE	Alu	AluSx3	302	302	302	304	299	317	298	0	0	0	0	0	Old.World.Monkey
chr20:15901318:15901486:+	SINE	MIR	MIRb	168	168	168	168	168	168	168	167	0	168	0	0	Pig.Cow
chr20:15902038:15902350:+	LINE	L2	L2b	312	312	312	305	0	306	305	0	0	0	0	0	Old.World.Monkey
chr20:15902366:15902825:-	LTR	ERVL	LTR16C	459	459	459	459	458	458	458	0	0	0	0	0	Old.World.Monkey
chr20:15902887:15903203:-	DNA	hAT-Charlie	MER33	316	316	316	316	315	316	316	311	0	0	0	0	New.World.Monkey
chr20:15903404:15903527:+	LINE	L2	L2b	123	123	123	123	123	124	124	124	0	0	0	121	Eutheria
chr20:15903800:15904152:-	LTR	ERVL-MaLR	THE1A	352	352	352	352	352	351	351	656	0	0	0	0	New.World.Monkey
chr20:15904153:15904322:+	DNA	hAT-Charlie	MER5A	169	169	169	169	169	167	167	164	0	0	215	175	Eutheria
chr20:15905229:15905341:+	LINE	L2	L2c	112	112	112	112	112	112	112	112	112	112	0	0	Pig.Cow
chr20:15905813:15905889:+	SINE	MIR	MIR3	76	76	76	75	74	76	76	76	75	76	0	76	Eutheria
chr20:15906994:15907663:-	LINE	L2	L2a	669	669	669	0	666	668	668	664	0	0	0	0	New.World.Monkey
chr20:15907905:15907997:-	LINE	L2	L2a	92	92	92	90	92	89	89	99	92	98	232	0	Eutheria
chr20:15908046:15908181:+	SINE	MIR	MIRc	135	135	135	135	131	135	135	132	133	131	0	133	Eutheria
chr20:15908600:15908886:+	LINE	L1	L1MC4	286	286	286	287	287	287	287	611	0	0	0	0	New.World.Monkey
chr20:15909171:15909374:+	SINE	MIR	MIR	203	203	203	203	200	203	203	203	0	0	0	0	New.World.Monkey
chr20:15909644:15910043:-	LTR	ERVL-MaLR	MLT1H2	399	399	399	399	390	398	398	404	0	394	0	425	Eutheria
chr20:15912004:15912304:+	SINE	Alu	AluJr	300	299	298	300	288	308	308	300	0	0	0	0	New.World.Monkey
chr20:15912684:15913099:-	LTR	ERVL-MaLR	MLT1H1	415	415	415	415	415	420	420	406	0	0	0	0	New.World.Monkey
chr20:15915331:15915634:-	SINE	Alu	AluSz	303	303	0	301	307	0	0	0	0	0	0	0	Apes
chr20:15916320:15916613:-	LINE	L2	L2a	293	296	296	296	296	293	293	293	284	0	0	0	Pig.Cow
chr20:15918894:15920739:+	DNA	TcMar-Tigger	Tigger1	1845	1847	1842	1855	1843	1818	1819	1836	0	0	0	0	New.World.Monkey
chr20:15920739:15921040:-	SINE	Alu	AluSq2	301	314	297	305	307	327	327	302	0	0	0	0	New.World.Monkey
chr20:15921040:15921372:+	DNA	TcMar-Tigger	Tigger1	332	332	332	333	0	641	641	337	0	0	0	0	New.World.Monkey
chr20:15924591:15924841:-	LINE	L1	L1ME4a	250	247	250	250	238	0	250	248	0	242	274	0	Eutheria
chr20:15924893:15925038:-	LINE	L1	L1ME4a	145	143	143	143	143	0	145	0	142	140	0	0	Pig.Cow
chr20:15925405:15925484:-	LINE	L1	L1ME4a	79	79	79	79	79	79	79	79	187	89	80	78	Eutheria
chr20:15925610:15925872:+	SINE	MIR	MIR	262	262	263	262	257	263	263	261	0	0	0	0	New.World.Monkey
chr20:15925959:15926274:-	LINE	L1	L1MC4a	315	316	315	315	315	315	315	315	311	327	353	322	Eutheria
chr20:15926355:15926501:-	SINE	MIR	MIRb	146	146	146	146	146	146	146	145	145	148	0	0	Pig.Cow
chr20:15927192:15927310:+	LINE	L2	L2b	118	118	118	118	118	0	0	0	0	0	116	0	Apes
chr20:15927310:15928306:-	LTR	ERVK	LTR5B	996	996	996	989	973	0	0	0	0	0	0	0	Apes
chr20:15928306:15928355:+	LINE	L2	L2b	49	49	49	49	49	49	49	49	0	0	0	0	New.World.Monkey
chr20:15928573:15928721:+	LTR	ERV1	HERV17-int	148	148	148	147	148	0	0	0	0	0	0	0	Apes
chr20:15928721:15929028:+	LTR	ERV1	LTR17	307	324	307	325	326	0	0	0	0	0	0	0	Apes
chr20:15929755:15929931:+	SINE	MIR	MIR	176	176	175	176	176	181	181	180	0	0	0	0	New.World.Monkey
chr20:15930821:15930856:-	DNA	hAT-Charlie	MER5A	35	35	35	35	35	35	35	35	0	35	34	34	Eutheria
chr20:15931369:15931537:+	DNA	hAT-Charlie	MER103C	168	168	168	0	168	172	172	169	221	169	0	0	Pig.Cow
chr20:15932563:15932909:+	LTR	ERVL-MaLR	THE1B	346	343	346	346	342	346	346	0	0	0	0	0	Old.World.Monkey
chr20:15933519:15933569:+	rRNA	rRNA	5S	50	50	50	50	50	50	50	50	0	0	0	0	New.World.Monkey
chr20:15933643:15934153:+	LINE	L1	L1MA5A	510	509	510	0	509	0	0	505	0	0	0	0	New.World.Monkey
chr20:15934483:15934595:+	DNA?	DNA?	MER124	112	112	112	111	112	114	114	114	0	115	0	0	Pig.Cow
chr20:15934897:15935268:+	LINE	L2	L2a	371	371	371	0	371	370	370	362	360	0	0	0	Pig.Cow
chr20:15935283:15935402:-	LINE	L2	L2c	119	119	119	119	119	119	119	119	120	119	0	0	Pig.Cow
chr20:15935440:15935624:-	SINE	MIR	MIR	184	184	185	182	182	180	180	0	180	360	0	0	Pig.Cow
chr20:15936284:15936467:-	DNA	hAT-Charlie	MER33	183	196	183	188	188	184	184	0	0	0	0	0	Old.World.Monkey
chr20:15936467:15936624:+	LINE	L1	L1PA11	157	157	157	158	156	295	156	0	0	0	0	0	Old.World.Monkey
chr20:15936624:15936795:-	DNA	hAT-Charlie	MER33	171	171	171	170	171	171	171	0	0	0	0	0	Old.World.Monkey
chr20:15937269:15937457:+	DNA	hAT-Charlie	MER5A	188	188	188	188	188	437	444	0	0	0	0	0	Old.World.Monkey
chr20:15937620:15937948:+	LINE	L1	L1ME3A	328	328	328	0	328	332	332	0	0	0	0	0	Old.World.Monkey
chr20:15938957:15939047:-	DNA	hAT	MamRep38	90	90	90	91	91	90	90	0	0	88	0	0	Pig.Cow
chr20:15939302:15939666:+	LTR	ERVL-MaLR	MLT1A	364	364	364	360	364	364	364	0	0	394	0	0	Pig.Cow
chr20:15940163:15940476:-	SINE	Alu	AluSx3	313	313	313	312	312	309	308	0	0	0	0	0	Old.World.Monkey
chr20:15941011:15941071:+	SINE	MIR	MIR3	60	60	60	60	60	60	60	0	0	0	0	0	Old.World.Monkey
chr20:15941105:15941417:-	LTR	ERVL	LTR16C	312	312	312	313	313	315	317	0	0	300	0	0	Pig.Cow
chr20:15942950:15943056:-	SINE	MIR	MIR3	106	106	106	106	106	106	106	105	0	104	0	101	Eutheria
chr20:15943286:15943346:+	DNA	TcMar-Tigger	Tigger4b	60	60	60	60	60	0	0	60	0	0	0	0	New.World.Monkey
chr20:15944044:15944309:+	DNA	TcMar-Mariner	MARNA	265	263	265	524	519	528	528	0	0	0	0	0	Old.World.Monkey
chr20:15944870:15945226:-	LTR	ERVL-MaLR	MLT1A0	356	356	356	360	368	368	368	363	0	0	0	0	New.World.Monkey
chr20:15945690:15945849:+	DNA	TcMar-Tc2	MER104	159	159	159	159	159	0	0	159	158	154	0	0	Pig.Cow
chr20:15947024:15947104:+	LINE	L2	L2a	80	80	80	80	80	77	77	76	0	80	0	0	Pig.Cow
chr20:15947104:15947390:+	SINE	Alu	AluJr4	286	287	286	287	286	279	277	286	0	0	0	0	New.World.Monkey
chr20:15947390:15947438:+	LINE	L2	L2a	48	48	48	50	48	50	50	50	48	0	0	50	Eutheria
chr20:15948412:15948556:+	DNA	hAT-Charlie	MER102c	144	144	144	144	0	144	144	144	0	0	0	0	New.World.Monkey
chr20:15948886:15949082:+	LINE	L1	L1ME4a	196	196	196	196	196	196	196	193	204	196	0	0	Pig.Cow
chr20:15949516:15951136:+	LINE	L1	L1MEg	1620	1630	1620	1633	1621	1632	1633	1630	0	0	0	0	New.World.Monkey
chr20:15951137:15951725:+	LINE	L1	L1MEc	588	588	586	588	583	589	589	587	0	629	0	0	Pig.Cow
chr20:15951726:15951884:+	LTR	ERVL	LTR40b	158	158	158	158	158	158	158	158	0	0	0	0	New.World.Monkey
chr20:15951884:15952247:+	LTR	ERVL-MaLR	THE1B	363	363	363	362	359	362	362	354	0	0	0	0	New.World.Monkey
chr20:15952247:15952493:+	LTR	ERVL	LTR40b	246	246	246	246	246	246	246	0	0	255	0	0	Pig.Cow
chr20:15952494:15953168:+	LINE	L1	L1MEc	674	674	666	667	672	665	665	660	0	0	0	0	New.World.Monkey
chr20:15953172:15953489:+	SINE	Alu	AluSx1	317	316	317	316	316	317	317	309	0	0	0	0	New.World.Monkey
chr20:15953494:15953770:+	LINE	L1	L1ME3B	276	276	276	279	279	280	280	283	0	0	0	0	New.World.Monkey
chr20:15954693:15954959:+	LINE	L1	L1ME4a	266	266	266	266	265	266	266	266	262	264	0	0	Pig.Cow
chr20:15954970:15955316:+	LINE	L1	L1MC1	346	346	346	346	346	330	330	342	0	0	404	399	Eutheria
chr20:15955318:15955405:+	LINE	L1	L1MC1	87	87	87	87	87	87	87	88	0	0	0	0	New.World.Monkey
chr20:15955693:15956270:+	LINE	L1	L1ME4a	577	576	577	580	576	579	583	576	575	0	0	0	Pig.Cow
chr20:15958024:15958080:-	SINE	MIR	MIRc	56	56	56	56	56	56	56	56	0	56	0	0	Pig.Cow
chr20:15958239:15958355:-	LINE	L2	L2c	116	116	116	116	114	116	116	0	0	125	0	0	Pig.Cow
chr20:15958370:15958474:+	LINE	L1	L1ME4a	104	104	104	104	104	0	0	108	0	0	0	0	New.World.Monkey
chr20:15958567:15958670:+	SINE	MIR	MIRb	103	103	102	104	106	107	107	106	0	106	0	0	Pig.Cow
chr20:15958698:15958855:-	DNA	hAT-Charlie	MER5A1	157	157	157	0	157	0	0	152	0	155	0	0	Pig.Cow
chr20:15958855:15959249:+	LTR	ERV1	LTR21A	394	384	392	414	393	391	395	0	0	0	0	0	Old.World.Monkey
chr20:15959792:15960077:-	LTR	ERVL-MaLR	MLT1I	285	285	282	284	285	287	287	285	0	0	0	0	New.World.Monkey
chr20:15960513:15960993:-	LTR	ERV1	LTR2B	480	475	480	0	481	0	0	0	0	0	0	0	Apes
chr20:15960993:15962029:-	LTR	ERV1	Harlequin-int	1036	1036	0	0	1038	0	0	0	0	0	0	0	Apes
chr20:15962057:15964546:-	LTR	ERV1	Harlequin-int	2489	2492	0	0	2497	0	0	0	0	0	0	0	Apes
chr20:15964545:15965291:-	LTR	ERV1	Harlequin-int	746	2111	0	0	742	0	0	0	0	0	0	0	Apes
chr20:15965291:15965360:+	LTR	ERV1	LTR8	69	67	0	0	71	0	0	0	0	0	0	0	Apes
chr20:15965360:15965512:-	LTR	ERV1	Harlequin-int	152	152	0	0	152	0	0	0	0	0	0	0	Apes
chr20:15965497:15966411:-	LTR	ERV1	Harlequin-int	914	911	0	0	934	0	0	0	0	0	0	0	Apes
chr20:15966412:15966891:-	LTR	ERV1	LTR2B	479	472	0	0	483	0	0	0	0	0	0	0	Apes
chr20:15969606:15969803:+	SINE	MIR	MIR	197	197	197	197	197	197	197	189	201	0	0	0	Pig.Cow
chr20:15972876:15973200:-	LTR	Gypsy?	LTR85c	324	325	325	329	325	329	329	0	0	0	0	0	Old.World.Monkey
chr20:15973746:15973878:-	LTR	ERV1	LTR37A	132	132	132	132	132	131	131	0	0	0	127	126	Eutheria
chr20:15973932:15974266:+	DNA	TcMar-Tigger	Tigger3a	334	334	334	332	334	451	332	0	0	0	0	0	Old.World.Monkey
chr20:15974921:15975588:-	DNA	TcMar-Tc2	Kanga1b	667	667	665	670	660	657	657	0	0	0	0	0	Old.World.Monkey
chr20:15975830:15975939:-	LINE	L2	L2a	109	109	109	109	109	109	109	109	0	0	110	0	Eutheria
chr20:15975967:15976294:-	SINE	Alu	AluY	327	325	0	329	327	0	0	0	0	0	0	0	Apes
chr20:15976311:15976503:-	LINE	L1	L1MA9	192	192	0	192	187	0	0	0	0	0	0	0	Apes
chr20:15976533:15976975:-	LINE	L1	L1MA9	442	446	0	446	447	0	0	0	0	0	0	0	Apes
chr20:15976971:15977198:-	LINE	L1	L1M3	227	227	0	227	227	0	0	0	0	0	0	0	Apes
chr20:15977194:15979202:-	LINE	L1	L1MA9	2008	2008	0	2007	2009	0	0	0	0	0	0	0	Apes
chr20:15979202:15979507:-	SINE	Alu	AluY	305	309	0	311	311	0	0	0	0	0	0	0	Apes
chr20:15979507:15980448:-	LINE	L1	L1MA9	941	940	941	0	947	0	0	0	0	0	0	0	Apes
chr20:15980762:15980815:+	DNA	hAT-Charlie	MER58D	53	53	53	53	51	51	51	51	0	0	54	57	Eutheria
chr20:15982931:15983454:+	LTR	ERVL-MaLR	MLT1D	523	523	523	536	525	532	532	527	0	0	0	0	New.World.Monkey
chr20:15983628:15983715:-	LINE	L2	L2b	87	84	85	85	85	86	86	85	0	0	0	0	New.World.Monkey
chr20:15983771:15983817:-	LINE	L2	L2b	46	46	46	46	46	46	46	46	0	0	0	92	Eutheria
chr20:15983832:15983910:+	DNA	hAT-Charlie	MER5A	78	78	78	78	78	78	78	79	0	0	84	85	Eutheria
chr20:15984196:15984322:-	DNA	hAT-Charlie	MER5A	126	126	126	126	126	122	122	125	0	0	0	0	New.World.Monkey
chr20:15984322:15984613:-	SINE	Alu	AluSg	291	291	365	291	291	291	293	0	0	0	0	0	Old.World.Monkey
chr20:15984613:15984689:-	DNA	hAT-Charlie	MER5A	76	76	76	386	76	76	76	0	76	0	0	0	Pig.Cow
chr20:15985129:15985662:-	LTR	ERVL	LTR18B	533	535	533	532	546	563	563	568	0	0	0	0	New.World.Monkey
chr20:15988309:15988438:-	SINE	MIR	MIRb	129	129	129	129	0	130	130	127	0	0	0	0	New.World.Monkey
chr20:15988559:15989024:-	LINE	CR1	L3	465	465	465	465	468	472	472	458	471	0	0	0	Pig.Cow
chr20:15989160:15989372:+	SINE	MIR	MIR	212	212	212	212	212	212	212	0	214	0	0	0	Pig.Cow
chr20:15990119:15990414:+	SINE	Alu	AluSx1	295	298	300	296	289	295	295	292	0	0	0	0	New.World.Monkey
chr20:15992121:15992470:-	LTR	ERVL	LTR16B2	349	349	349	349	349	349	349	345	0	0	0	0	New.World.Monkey
chr20:15992991:15993156:+	DNA	hAT-Charlie	MER5B	165	165	165	165	164	164	164	165	162	0	164	165	Eutheria
chr20:15993366:15993412:+	LINE	L1	L1M7	46	46	46	46	46	46	46	46	0	0	0	0	New.World.Monkey
chr20:15993544:15993832:+	SINE	Alu	AluSc	288	289	287	289	301	289	289	0	0	0	0	0	Old.World.Monkey
chr20:15994831:15994984:+	SINE	MIR	MIRb	153	153	153	153	153	153	153	153	0	248	0	0	Pig.Cow
chr20:15996123:15996278:-	LINE	L1	L1M5	155	155	155	152	155	151	151	164	0	0	0	0	New.World.Monkey
chr20:15996452:15996576:-	LINE	L1	L1M4	124	124	124	125	126	121	123	121	0	0	0	0	New.World.Monkey
chr20:15996600:15996780:-	SINE	MIR	MIR3	180	173	173	173	0	0	0	0	0	0	0	0	Great.Apes
chr20:15997095:15997188:+	LINE	L2	L2a	93	93	95	93	93	0	0	0	0	0	0	0	Apes
chr20:15997188:15997404:-	SINE	Alu	AluSq	216	215	215	217	214	215	215	0	0	0	0	0	Old.World.Monkey
chr20:15997404:15997745:+	LINE	L2	L2a	341	339	341	341	341	340	340	0	0	0	0	0	Old.World.Monkey
chr20:15997765:15997920:+	LINE	L2	L2a	155	155	155	155	155	153	157	0	217	0	207	0	Eutheria
chr20:15997912:15998042:+	LINE	L2	L2a	130	2149	130	130	130	131	131	129	131	129	0	0	Pig.Cow
chr20:15998193:15998355:+	LINE	L2	L2a	162	275	275	275	275	0	0	282	0	288	169	207	Eutheria
chr20:15998387:15998472:+	LINE	L2	L2a	85	85	85	85	86	86	86	82	0	82	131	83	Eutheria
chr20:15998506:15998689:+	LINE	L2	L2c	183	183	183	183	183	183	183	183	181	0	0	186	Eutheria
chr20:16000190:16000284:-	LTR	ERVL-MaLR	MLT1J1	94	94	94	94	94	94	94	94	0	0	0	0	New.World.Monkey
chr20:16000288:16000463:+	DNA	hAT-Charlie	MER5A	175	175	175	175	175	187	176	176	0	0	0	0	New.World.Monkey
chr20:16000471:16000647:-	LTR	ERVL-MaLR	MLT1J1	176	176	176	177	177	177	177	0	176	0	0	0	Pig.Cow
chr20:16000797:16001220:+	LINE	L2	L2b	423	423	424	422	423	436	436	430	0	0	0	0	New.World.Monkey
chr20:16001976:16002086:-	LTR	ERVL	ERV3-16A3_LTR	110	110	110	110	110	111	111	111	108	107	0	0	Pig.Cow
chr20:16002088:16002199:-	SINE	MIR	MIR	111	111	111	111	111	111	111	117	118	114	0	0	Pig.Cow
chr20:16002246:16002470:-	SINE	MIR	MIRb	224	224	224	224	224	225	224	223	223	222	0	0	Pig.Cow
chr20:16002688:16002995:-	SINE	Alu	AluY	307	298	302	308	301	0	0	0	0	0	0	0	Apes
chr20:16003131:16003314:-	DNA	hAT-Charlie	MER5A	183	183	183	183	183	188	188	183	185	183	0	0	Pig.Cow
chr20:16003840:16004139:+	SINE	Alu	AluY	299	297	299	297	289	0	310	0	0	0	0	0	Old.World.Monkey
chr20:16004146:16004683:-	LTR	ERVL	LTR16C	537	537	537	546	537	554	554	516	0	0	0	0	New.World.Monkey
chr20:16004762:16004953:+	LINE	L1	L1MEd	191	189	189	189	188	185	185	191	188	0	0	0	Pig.Cow
chr20:16006508:16006837:+	SINE	Alu	AluSq2	329	325	319	320	317	0	0	0	0	0	0	0	Apes
chr20:16007214:16007347:+	SINE	MIR	MIR3	133	133	133	133	133	133	133	132	0	135	0	0	Pig.Cow
chr20:16008772:16009016:+	LINE	L2	L2c	244	244	244	244	244	239	239	239	0	0	0	0	New.World.Monkey
chr20:16009569:16009927:-	LTR	ERVL-MaLR	MLT1A	358	358	356	0	358	360	360	353	0	542	0	0	Pig.Cow
chr20:16011064:16011661:+	LINE	L1	HAL1b	597	597	597	0	0	623	623	0	0	609	0	0	Pig.Cow
chr20:16011913:16012283:+	LINE	L1	L1MC	370	370	370	0	370	366	366	370	0	0	0	0	New.World.Monkey
chr20:16012809:16013060:+	LINE	L1	L1PA16	251	243	251	0	0	251	251	251	0	0	0	0	New.World.Monkey
chr20:16013375:16013521:+	LINE	L1	HAL1-3A_ME	146	0	148	175	0	217	221	0	0	0	0	0	Old.World.Monkey
chr20:16014244:16014402:-	SINE	MIR	MIRb	158	158	158	158	0	159	155	0	0	151	0	0	Pig.Cow
chr20:16015310:16015672:-	LINE	L1	L1PB1	362	362	357	362	363	357	357	0	0	0	0	0	Old.World.Monkey
chr20:16015849:16015979:-	LINE	L1	L1PB1	130	130	0	0	130	0	0	0	0	0	0	0	Apes
chr20:16015979:16016055:+	LINE	L1	L1PB1	76	76	76	0	76	76	76	76	0	0	0	0	New.World.Monkey
chr20:16016092:16016166:+	DNA	hAT-Charlie	MER113A	74	74	74	0	74	121	74	74	1175	0	0	0	Pig.Cow
chr20:16016507:16016675:-	LTR	ERVL-MaLR	MLT1H2	168	168	168	168	168	168	168	173	175	164	0	0	Pig.Cow
chr20:16018340:16018456:-	LINE	L1	L1MEg	116	116	116	116	115	116	116	0	151	221	0	0	Pig.Cow
chr20:16018653:16019740:-	LINE	L1	L1MEg	1087	1087	1086	1089	1088	1091	1093	0	0	0	0	0	Old.World.Monkey
chr20:16019778:16019906:-	LINE	L1	L1MEg	128	129	129	129	129	129	129	129	0	0	0	123	Eutheria
chr20:16019912:16020214:-	LINE	L1	L1M5	302	297	301	302	297	302	302	294	310	0	0	0	Pig.Cow
chr20:16023096:16023267:-	DNA	hAT-Charlie	MER103C	171	171	171	171	171	171	0	0	0	0	0	0	Old.World.Monkey
chr20:16023647:16024106:-	LTR	ERV1	MER89	459	459	459	641	459	459	459	451	0	0	0	0	New.World.Monkey
chr20:16024641:16025022:-	LTR	ERVL-MaLR	MSTB	381	385	384	386	383	380	388	388	0	0	0	0	New.World.Monkey
chr20:16025984:16026521:-	LTR	ERV1	MER87	537	537	539	537	677	536	537	529	0	0	0	0	New.World.Monkey
chr20:16027320:16027606:-	SINE	Alu	AluSz	286	291	0	288	285	0	282	278	0	0	0	0	New.World.Monkey
chr20:16027638:16027721:-	SINE	MIR	MIRc	83	83	83	83	83	83	83	84	0	81	0	0	Pig.Cow
chr20:16027917:16028069:+	LINE	L1	L1M5	152	152	152	151	152	147	147	151	153	0	0	0	Pig.Cow
chr20:16028140:16028423:+	LTR	ERVL-MaLR	MLT1H2	283	282	282	282	282	282	282	0	0	413	0	0	Pig.Cow
chr20:16028837:16028898:+	LINE	L1	L1MEd	61	61	61	0	61	61	61	61	61	61	0	0	Pig.Cow
chr20:16029253:16029943:+	LINE	L1	L1ME2	690	696	690	673	1408	684	684	0	0	0	0	0	Old.World.Monkey
chr20:16034653:16034954:+	SINE	Alu	AluSx1	301	301	301	314	313	0	334	309	0	0	0	0	New.World.Monkey
chr20:16035219:16035344:+	SINE	MIR	MIRc	125	125	125	125	125	125	125	0	127	122	0	0	Pig.Cow
chr20:16035748:16036061:+	LTR	ERVL-MaLR	MLT1I	313	315	315	316	316	316	315	308	318	0	0	0	Pig.Cow
chr20:16036108:16036426:+	LINE	L2	L2a	318	318	318	318	318	318	318	307	0	0	0	0	New.World.Monkey
chr20:16036879:16037160:-	SINE	Alu	AluSg	281	281	281	281	281	0	281	0	0	0	0	0	Old.World.Monkey
chr20:16037167:16037318:+	LINE	L1	L1M5	151	151	148	151	151	0	151	0	0	0	0	0	Old.World.Monkey
chr20:16037318:16037690:+	LTR	ERVL-MaLR	MLT1A0	372	374	372	368	368	0	402	0	0	0	0	0	Old.World.Monkey
chr20:16037690:16037981:+	LINE	L1	L1M5	291	291	293	294	289	0	291	0	0	0	0	0	Old.World.Monkey
chr20:16038744:16039008:-	LINE	L1	L1M5	264	264	264	264	2117	265	265	264	270	0	283	275	Eutheria
chr20:16039068:16039298:+	LTR	ERVL-MaLR	MLT1K	230	230	230	229	229	230	230	0	0	0	0	0	Old.World.Monkey
chr20:16039355:16039416:+	LTR	ERVL-MaLR	MLT1I	61	61	60	61	61	61	61	61	61	0	133	0	Eutheria
chr20:16039416:16039974:+	LINE	L2	L2a	558	552	564	557	571	564	564	561	0	0	0	0	New.World.Monkey
chr20:16040493:16040681:-	LTR	ERVL-MaLR	MLT1J1	188	188	188	188	188	186	186	184	188	196	190	190	Eutheria
chr20:16041274:16041580:+	SINE	Alu	AluSx3	306	298	305	296	306	0	0	293	0	0	0	0	New.World.Monkey
chr20:16041723:16041885:-	LINE	L1	L1M5	162	162	162	162	162	162	162	164	162	0	156	159	Eutheria
chr20:16042576:16042781:-	SINE	MIR	MIR	205	205	205	206	206	206	206	206	211	210	0	0	Pig.Cow
chr20:16042783:16042966:-	DNA	hAT-Charlie	MER5A	183	183	183	185	185	185	185	0	198	221	211	202	Eutheria
chr20:16043178:16043381:+	SINE	MIR	MIR	203	203	203	202	203	205	205	213	280	194	0	0	Pig.Cow
chr20:16043782:16043891:-	LINE	L2	L2a	109	109	109	109	109	109	109	0	0	0	0	0	Old.World.Monkey
chr20:16043939:16044191:-	LINE	L2	L2a	252	252	252	254	250	253	253	253	0	0	0	0	New.World.Monkey
chr20:16044463:16044506:+	DNA	hAT-Charlie	MER5B	43	43	43	42	43	43	43	43	0	0	0	41	Eutheria
chr20:16044521:16044876:+	LINE	L1	L1MC4a	355	355	355	352	354	356	356	351	947	0	0	0	Pig.Cow
chr20:16044876:16044998:+	DNA	hAT-Charlie	MER5B	122	122	122	122	122	122	122	123	125	0	0	0	Pig.Cow
chr20:16045927:16046047:+	DNA	hAT-Charlie	MER5B	120	120	120	120	121	121	121	121	0	119	133	132	Eutheria
chr20:16046071:16046235:-	DNA	hAT-Charlie	MER58A	164	164	164	164	164	164	164	163	0	0	0	0	New.World.Monkey
chr20:16046256:16046416:+	DNA	hAT-Charlie	MER5A1	160	157	160	160	159	160	160	163	0	155	175	175	Eutheria
chr20:16047635:16047763:-	DNA	hAT-Charlie	MER5A1	128	128	128	128	128	128	128	128	137	137	0	125	Eutheria
chr20:16047832:16048342:+	LTR	ERVL-MaLR	MLT1G1	510	524	524	0	523	523	523	510	1555	538	0	545	Eutheria
chr20:16048409:16048504:+	LINE	L2	L2a	95	95	95	95	95	94	94	94	94	93	0	0	Pig.Cow
chr20:16048983:16049239:+	LINE	L2	L2a	256	257	257	257	257	0	0	0	262	275	0	0	Pig.Cow
chr20:16049231:16049275:+	DNA	hAT-Charlie	MER5A	44	44	44	44	44	44	44	0	0	0	0	0	Old.World.Monkey
chr20:16049347:16049519:+	DNA	hAT-Charlie	MER5A	172	172	172	172	172	172	172	171	0	185	0	0	Pig.Cow
chr20:16049531:16049669:+	DNA	hAT-Charlie	MER5B	138	138	138	138	138	138	138	134	383	138	0	0	Pig.Cow
chr20:16049683:16049848:+	DNA	hAT-Charlie	MER5A1	165	165	165	165	165	165	165	162	1776	0	0	0	Pig.Cow
chr20:16049850:16049916:+	LINE	L2	L2a	66	66	66	66	0	66	66	66	65	66	69	68	Eutheria
chr20:16049931:16050033:+	SINE	MIR	MIRc	102	102	102	102	102	102	102	102	101	102	100	100	Eutheria
chr20:16050055:16050258:-	LINE	L2	L2a	203	203	203	203	203	203	203	0	204	202	194	194	Eutheria
chr20:16050401:16050720:-	LTR	ERVL	LTR16E1	319	319	319	319	319	319	319	0	0	0	0	0	Old.World.Monkey
chr20:16050757:16052405:-	LINE	L1	L1PA14	1648	1636	1636	1657	0	1712	1713	0	0	0	0	0	Old.World.Monkey
chr20:16052453:16052727:-	LINE	L1	L1PA14	274	274	274	275	274	273	273	264	0	0	0	0	New.World.Monkey
chr20:16052730:16052921:+	DNA	hAT-Charlie	MER5A	191	191	191	191	191	193	193	193	0	186	0	0	Pig.Cow
chr20:16053115:16053258:-	LINE	L2	L2b	143	144	144	144	144	143	143	144	0	0	0	0	New.World.Monkey
chr20:16053289:16053344:-	DNA	hAT-Charlie	MER5A	55	55	55	55	55	60	60	55	57	55	0	0	Pig.Cow
chr20:16053395:16053471:-	LINE	L2	L2b	76	76	76	76	76	76	76	0	0	76	0	0	Pig.Cow
chr20:16053609:16053671:+	LTR	ERVL-MaLR	MLT1A0	62	62	62	61	62	62	62	62	0	0	0	0	New.World.Monkey
chr20:16053670:16053733:+	LTR	ERVL-MaLR	MLT1A0	63	63	63	63	63	63	63	63	0	0	0	0	New.World.Monkey
chr20:16053925:16054078:+	DNA	hAT-Charlie	MER3	153	153	153	153	153	153	153	0	0	0	0	0	Old.World.Monkey
chr20:16054038:16054088:-	DNA	hAT-Charlie	MER3	50	50	50	50	50	50	50	50	50	0	0	0	Pig.Cow
chr20:16054088:16054462:-	LINE	L2	L2b	374	374	374	373	376	376	376	376	0	372	0	0	Pig.Cow
chr20:16054712:16054841:-	LINE	L2	L2b	129	129	129	129	128	129	129	0	0	128	0	0	Pig.Cow
chr20:16055273:16055441:+	LINE	L2	L2a	168	168	168	168	168	168	168	194	181	176	0	0	Pig.Cow
chr20:16055529:16055679:+	LINE	L2	L2a	150	169	169	169	169	169	169	168	0	171	198	0	Eutheria
chr20:16055752:16056006:-	LTR	ERVL-MaLR	MLT1L	254	254	254	255	254	254	254	251	248	255	0	0	Pig.Cow
chr20:16056082:16056231:-	LTR	ERV1	MER65B	149	0	149	149	149	149	149	148	0	0	0	0	New.World.Monkey
chr20:16056235:16056613:-	LTR	ERV1	MER65-int	378	0	384	380	385	362	362	0	0	0	0	0	Old.World.Monkey
chr20:16056613:16056926:+	SINE	Alu	AluY	313	0	0	299	317	0	0	0	0	0	0	0	Apes
chr20:16056926:16058363:-	LTR	ERV1	MER65-int	1437	0	1417	1452	1455	0	1437	0	0	0	0	0	Old.World.Monkey
chr20:16058407:16058472:+	srpRNA	srpRNA	7SLRNA	65	0	65	64	64	67	67	0	0	0	0	0	Old.World.Monkey
chr20:16058480:16059368:-	LTR	ERV1	MER101-int	888	0	887	887	896	899	897	0	0	0	0	0	Old.World.Monkey
chr20:16059424:16059595:-	LTR	ERV1	MER101-int	171	0	166	169	171	173	173	0	0	0	0	0	Old.World.Monkey
chr20:16059625:16059941:-	SINE	Alu	AluSq2	316	0	318	315	303	0	0	0	0	0	0	0	Apes
chr20:16059947:16061218:-	LTR	ERV1	MER101-int	1271	0	0	1271	1264	1586	1588	0	0	0	0	0	Old.World.Monkey
chr20:16061398:16061572:+	LINE	L1	L1M2	174	0	173	173	172	174	174	0	0	0	0	0	Old.World.Monkey
chr20:16061572:16061981:-	LTR	ERV1	MER101-int	409	0	412	412	412	412	412	0	0	0	0	0	Old.World.Monkey
chr20:16062004:16067823:+	LINE	L1	L1MA5A	5819	0	5830	6153	0	5836	5843	0	0	0	0	0	Old.World.Monkey
chr20:16067841:16068598:+	LINE	L1	L1MA5A	757	756	756	758	762	757	757	761	0	0	0	0	New.World.Monkey
chr20:16068606:16068923:-	LTR	ERV1	MER101-int	317	317	317	373	318	311	311	310	0	0	0	0	New.World.Monkey
chr20:16068993:16069432:-	LTR	ERV1	MER65A	439	439	439	439	433	439	439	435	0	0	0	0	New.World.Monkey
chr20:16069761:16069893:+	LINE	L1	L1MB7	132	132	132	132	132	128	128	0	0	0	0	0	Old.World.Monkey
chr20:16069893:16070173:-	SINE	Alu	AluY	280	280	268	281	284	0	0	0	0	0	0	0	Apes
chr20:16070173:16070471:+	LINE	L1	L1MB7	298	298	293	298	298	298	298	0	0	0	0	0	Old.World.Monkey
chr20:16070471:16070748:+	SINE	Alu	AluY	277	277	277	0	282	286	288	0	0	0	0	0	Old.World.Monkey
chr20:16070748:16072652:+	LINE	L1	L1MB7	1904	1902	1898	1906	1906	1910	1906	0	0	0	0	0	Old.World.Monkey
chr20:16074761:16075399:-	LINE	L1	L1MC3	638	816	816	0	638	0	637	0	755	0	706	706	Eutheria
chr20:16076257:16076657:+	LINE	L2	L2a	400	399	400	398	400	400	400	399	0	0	0	0	New.World.Monkey
chr20:16077188:16077278:-	LINE	L2	L2a	90	90	90	90	90	90	90	91	94	94	145	164	Eutheria
chr20:16077447:16077610:-	SINE	MIR	MIRb	163	165	165	168	168	171	171	168	167	166	165	165	Eutheria
chr20:16077850:16078184:-	DNA	TcMar-Tigger	Tigger3a	334	332	332	332	330	332	332	328	0	0	0	0	New.World.Monkey
chr20:16078210:16078358:+	SINE	MIR	MIRb	148	148	148	148	147	147	147	148	0	0	0	0	New.World.Monkey
chr20:16078362:16078482:+	SINE	Alu	FLAM_A	120	120	120	120	121	120	0	120	0	0	0	0	New.World.Monkey
chr20:16078538:16078649:+	LINE	L2	L2b	111	111	111	111	111	111	111	0	0	0	0	0	Old.World.Monkey
chr20:16078814:16079280:-	LINE	L1	L1ME2z	466	466	466	470	470	469	470	463	0	0	0	0	New.World.Monkey
chr20:16079361:16079433:-	LINE	L1	L1ME2z	72	72	0	0	72	0	0	0	0	0	0	0	Apes
chr20:16079554:16079920:+	DNA	hAT-Charlie	Charlie1b	366	366	367	366	366	368	368	0	0	0	0	410	Eutheria
chr20:16080353:16080453:+	DNA	hAT-Charlie	Charlie1a	100	100	98	100	100	100	100	101	0	0	0	0	New.World.Monkey
chr20:16081422:16081521:+	LINE	CR1	L3b	99	99	99	99	99	99	99	99	133	118	0	0	Pig.Cow
chr20:16082327:16082646:+	SINE	Alu	AluSx3	319	320	320	320	320	316	316	317	0	0	0	0	New.World.Monkey
chr20:16083115:16083278:-	DNA	hAT-Charlie	MER5B	163	163	163	163	164	162	162	163	167	164	0	0	Pig.Cow
chr20:16083286:16083461:-	DNA	hAT-Charlie	MER5A	175	177	178	0	0	0	0	0	0	0	0	0	Great.Apes
chr20:16084852:16085038:-	DNA	hAT-Charlie	MER5A	186	186	186	186	186	186	186	182	0	0	0	0	New.World.Monkey
chr20:16085108:16085199:+	DNA	hAT-Charlie	MER5B	91	91	91	91	91	89	89	91	91	91	0	0	Pig.Cow
chr20:16085248:16085442:+	DNA	hAT-Charlie	MER5A	194	194	194	194	193	194	194	195	0	204	0	0	Pig.Cow
chr20:16086168:16086585:+	LTR	ERVL-MaLR	MLT1H	417	417	417	417	417	417	417	406	0	0	0	0	New.World.Monkey
chr20:16086682:16086922:+	LINE	L2	L2c	240	240	240	240	240	241	241	236	0	0	0	0	New.World.Monkey
chr20:16087443:16087603:-	SINE	MIR	MIRb	160	160	160	160	160	160	160	160	302	159	0	0	Pig.Cow
chr20:16088938:16089100:-	DNA	hAT-Charlie	MER5A1	162	161	161	161	161	161	161	506	157	157	0	0	Pig.Cow
chr20:16089210:16089506:+	SINE	Alu	AluSg4	296	298	302	297	297	298	298	0	0	0	0	0	Old.World.Monkey
chr20:16089649:16089773:-	LTR	ERVL-MaLR	MLT1K	124	128	128	128	127	128	128	118	0	0	0	0	New.World.Monkey
chr20:16090973:16091020:-	LINE	L2	L2c	47	0	47	0	47	47	47	0	0	0	0	0	Old.World.Monkey
chr20:16091020:16091522:-	LTR	ERVL-MaLR	MLT1F	502	0	502	502	501	502	502	0	0	0	0	0	Old.World.Monkey
chr20:16091522:16091577:-	LINE	L2	L2c	55	55	55	55	55	0	0	55	0	0	0	0	New.World.Monkey
chr20:16092847:16092921:+	LINE	L2	L2	74	74	74	74	74	74	74	71	71	79	76	76	Eutheria
chr20:16092926:16093120:+	DNA	hAT-Charlie	MER3	194	194	194	194	194	194	194	191	0	384	0	347	Eutheria
chr20:16093375:16093437:-	DNA	hAT-Charlie	MER102b	62	62	62	0	62	62	62	62	61	64	0	62	Eutheria
chr20:16093889:16094522:-	LTR	ERV1	LTR9	633	650	649	651	649	647	647	0	0	0	0	0	Old.World.Monkey
chr20:16095016:16095309:-	LINE	L1	L1ME4a	293	294	292	289	294	292	292	293	0	0	298	294	Eutheria
chr20:16095463:16095939:+	LTR	ERVL-MaLR	MLT1H	476	1873	476	476	476	467	467	483	0	0	0	0	New.World.Monkey
chr20:16096789:16096897:+	SINE	MIR	MIRc	108	108	108	108	108	107	107	108	0	0	0	0	New.World.Monkey
chr20:16097313:16098692:-	LINE	L1	L1PA13	1379	1380	1381	1373	1382	1380	1380	1389	0	0	0	0	New.World.Monkey
chr20:16098691:16100449:+	LINE	L1	L1PA13	1758	1758	2063	1761	1759	0	1762	0	0	0	0	0	Old.World.Monkey
chr20:16100654:16101108:-	LTR	ERVL-MaLR	MLT1D	454	454	454	452	452	457	457	449	0	0	0	0	New.World.Monkey
chr20:16101107:16101563:+	LTR	ERVL	LTR32	456	456	456	456	457	456	456	456	0	0	0	0	New.World.Monkey
chr20:16101563:16101602:-	LTR	ERVL-MaLR	MLT1D	39	39	39	39	39	39	39	39	0	0	65	38	Eutheria
chr20:16101604:16101771:+	LINE	L2	L2b	167	167	167	167	167	167	167	168	0	0	0	0	New.World.Monkey
chr20:16102705:16102948:+	LINE	CR1	L3	243	243	242	243	244	244	244	242	0	0	0	0	New.World.Monkey
chr20:16103587:16103782:+	LTR	ERVL	LTR84a	195	195	195	195	195	195	195	192	0	0	0	0	New.World.Monkey
chr20:16103956:16104268:+	LTR	ERVL	LTR84a	312	312	312	313	313	312	312	324	0	0	0	0	New.World.Monkey
chr20:16104346:16104536:-	DNA	hAT-Blackjack	MER63A	190	190	190	190	189	190	190	191	0	0	184	184	Eutheria
chr20:16106335:16106446:+	LINE	L2	L2b	111	111	111	111	111	111	111	112	0	0	113	113	Eutheria
chr20:16106561:16106825:+	SINE	Alu	AluJr	264	264	264	263	264	265	265	276	0	0	0	0	New.World.Monkey
chr20:16106943:16107049:-	SINE	MIR	MIRc	106	106	106	106	106	106	106	106	104	0	103	103	Eutheria
chr20:16107165:16107233:-	SINE	MIR	MIRb	68	68	68	68	68	68	68	67	65	0	0	0	Pig.Cow
chr20:16107532:16107837:+	SINE	Alu	AluSz6	305	306	301	309	306	0	0	0	0	0	0	0	Apes
chr20:16107917:16107963:+	LINE	CR1	L3b	46	46	46	46	46	46	46	46	0	0	51	0	Eutheria
chr20:16108170:16108343:+	SINE	MIR	MIRb	173	173	173	173	173	172	172	173	175	0	378	0	Eutheria
chr20:16109211:16109655:-	LTR	ERVL-MaLR	MLT1H	444	444	446	445	0	446	446	0	0	433	0	0	Pig.Cow
chr20:16109793:16110029:-	SINE	MIR	MIRb	236	236	236	236	0	243	243	548	0	230	0	0	Pig.Cow
chr20:16110813:16111037:-	SINE	MIR	MIRc	224	224	224	224	224	224	224	224	228	228	0	0	Pig.Cow
chr20:16111600:16111734:+	LINE	L2	L2	134	134	134	134	134	135	135	768	0	143	139	139	Eutheria
chr20:16112343:16112685:+	LINE	L1	L1ME3	342	342	342	342	342	359	359	0	0	343	0	0	Pig.Cow
chr20:16112707:16112910:+	DNA	hAT-Charlie	MER58A	203	203	203	203	203	203	203	201	339	0	0	0	Pig.Cow
chr20:16112910:16112995:+	LINE	L1	L1ME3	85	85	85	85	85	85	85	85	85	0	83	83	Eutheria
chr20:16113333:16113522:+	SINE	MIR	MIR	189	189	189	189	0	189	192	205	206	0	197	197	Eutheria
chr20:16114624:16114796:-	LTR	ERVL-MaLR	MLT1E1A	172	172	172	172	172	186	171	172	0	0	0	0	New.World.Monkey
chr20:16114812:16115331:-	LTR	ERV1	MER41A	519	556	556	556	555	845	556	561	0	0	0	0	New.World.Monkey
chr20:16115438:16115589:-	LTR	ERVL-MaLR	MLT1E1A	151	148	151	151	151	151	151	150	0	0	0	0	New.World.Monkey
chr20:16115750:16115916:-	SINE	MIR	MIRb	166	166	166	166	166	166	166	166	0	0	0	0	New.World.Monkey
chr20:16115950:16117150:+	LINE	L1	L1MB7	1200	1198	1199	1224	1203	1213	1213	0	0	0	0	0	Old.World.Monkey
chr20:16117228:16117404:+	SINE	Alu	AluSx3	176	176	182	185	0	188	182	170	0	0	0	0	New.World.Monkey
chr20:16117407:16118938:+	LINE	L1	L1MB7	1531	1532	1533	1685	1530	1530	1535	1526	0	0	0	0	New.World.Monkey
chr20:16118938:16119235:+	SINE	Alu	AluSz6	297	297	302	295	0	0	295	0	0	0	0	0	Old.World.Monkey
chr20:16119235:16120524:+	LINE	L1	L1MB7	1289	1291	1290	1289	0	0	1340	1590	0	0	0	0	New.World.Monkey
chr20:16120515:16121813:+	LINE	L1	L1MB7	1298	1295	1281	1301	0	0	1635	1291	0	0	0	0	New.World.Monkey
chr20:16121814:16122256:+	LINE	L1	L1MB7	442	442	442	442	442	436	436	440	0	0	0	0	New.World.Monkey
chr20:16122534:16123123:+	LINE	L1	L1ME2	589	588	587	582	588	586	587	587	0	0	0	0	New.World.Monkey
chr20:16123148:16123197:+	DNA	hAT-Charlie	MER5B	49	49	49	52	50	49	49	49	0	0	0	49	Eutheria
chr20:16124122:16124216:+	SINE	MIR	MIR	94	99	99	99	99	99	99	99	0	0	0	0	New.World.Monkey
chr20:16124297:16124403:+	LTR	ERVL-MaLR	MLT1H2	106	106	106	106	106	106	106	106	0	0	101	101	Eutheria
chr20:16124414:16124749:+	LTR	ERVL-MaLR	MLT1H2	335	335	335	335	335	336	335	335	0	0	0	0	New.World.Monkey
chr20:16125209:16125397:-	SINE	MIR	MIR	188	189	188	184	188	188	188	189	184	0	0	0	Pig.Cow
chr20:16125853:16125901:-	DNA	hAT-Charlie	MER5B	48	0	48	48	48	48	48	0	0	0	46	47	Eutheria
chr20:16126676:16126751:+	LINE	L2	L2a	75	75	75	75	75	75	75	75	0	0	0	0	New.World.Monkey
chr20:16127137:16127250:-	SINE	MIR	MIRc	113	113	113	113	112	113	113	113	137	0	0	0	Pig.Cow
chr20:16127583:16127834:-	SINE	MIR	MIR	251	251	251	251	251	251	251	0	0	0	0	0	Old.World.Monkey
chr20:16128388:16128890:+	LTR	ERVL-MaLR	MLT1H	502	502	503	504	503	482	482	505	485	0	0	0	Pig.Cow
chr20:16128932:16129725:+	LINE	L1	L1MC1	793	794	794	791	796	793	793	856	0	0	0	0	New.World.Monkey
chr20:16129927:16130887:+	LINE	L1	L1MC1	960	957	955	0	0	0	0	0	0	0	0	0	Great.Apes
chr20:16130893:16131060:-	SINE	Alu	AluSp	167	167	167	0	0	0	0	0	0	0	0	0	Great.Apes
chr20:16131064:16131168:+	LINE	L1	L1MC1	104	112	100	0	0	0	0	0	0	0	0	0	Great.Apes
chr20:16131168:16131447:-	SINE	Alu	AluJb	279	279	279	0	0	0	0	0	0	0	0	0	Great.Apes
chr20:16131447:16133012:+	LINE	L1	L1MC1	1565	1566	1560	0	0	0	0	0	0	0	0	0	Great.Apes
chr20:16133012:16133125:+	SINE	Alu	AluJo	113	113	113	0	0	0	0	0	0	0	0	0	Great.Apes
chr20:16133149:16133450:+	SINE	Alu	AluJo	301	301	301	0	0	0	0	0	0	0	0	0	Great.Apes
chr20:16133729:16135514:+	LINE	L1	L1MC1	1785	1784	1783	0	0	0	0	0	0	0	0	0	Great.Apes
chr20:16135515:16136486:+	LINE	L1	L1MC1	971	970	972	972	967	0	964	0	0	0	0	0	Old.World.Monkey
chr20:16136872:16136920:-	LINE	L2	L2b	48	47	48	46	47	48	48	0	0	0	0	0	Old.World.Monkey
chr20:16136920:16137203:-	SINE	Alu	AluSq2	283	281	286	285	280	0	0	313	0	0	0	0	New.World.Monkey
chr20:16137203:16137584:-	LINE	L2	L2b	381	381	381	377	381	0	0	371	0	0	0	0	New.World.Monkey
chr20:16137655:16137931:+	DNA	hAT-Tip100	MER115	276	276	276	276	276	0	0	0	0	0	0	0	Apes
chr20:16137998:16138192:+	DNA	hAT-Tip100	MER115	194	194	194	194	194	194	194	208	191	0	195	195	Eutheria
chr20:16138245:16138383:-	DNA	hAT-Charlie	MER5A1	138	138	138	138	138	138	138	138	0	0	0	0	New.World.Monkey
chr20:16139924:16140132:-	DNA	hAT-Charlie	MER102a	208	208	208	208	208	208	208	208	233	222	0	249	Eutheria
chr20:16140278:16140697:-	LINE	L1	L1PA10	419	423	417	417	421	435	435	428	0	0	0	0	New.World.Monkey
chr20:16140697:16140809:+	LINE	L1	L1PA10	112	112	112	112	112	112	112	0	0	0	0	0	Old.World.Monkey
chr20:16142079:16142162:+	SINE	MIR	MIRc	83	83	83	83	83	83	83	83	0	0	0	0	New.World.Monkey
chr20:16143407:16143546:+	SINE	MIR	MIR3	139	139	139	139	139	139	139	139	138	0	139	139	Eutheria
chr20:16143983:16144276:-	SINE	Alu	AluSz	293	293	292	293	292	0	303	0	0	0	0	0	Old.World.Monkey
chr20:16144402:16144935:+	LTR	ERVL-MaLR	MLT1G	533	0	533	535	548	550	550	0	0	0	0	0	Old.World.Monkey
chr20:16144991:16145330:-	DNA	hAT-Charlie	MER1B	339	339	339	339	339	0	0	0	0	0	0	0	Apes
chr20:16145625:16145838:+	SINE	MIR	MIRb	213	213	213	213	213	0	0	0	0	0	0	0	Apes
chr20:16146040:16146499:-	LTR	ERV1	MER31A	459	458	459	455	456	452	451	0	0	0	0	0	Old.World.Monkey
chr20:16146628:16146743:-	LINE	L2	L2b	115	115	115	113	0	116	116	116	0	0	0	0	New.World.Monkey
chr20:16146844:16147035:-	SINE	MIR	MIRc	191	191	191	191	191	191	191	192	0	0	0	0	New.World.Monkey
chr20:16147288:16147412:+	LTR	ERVL-MaLR	MLT1J1	124	123	124	125	124	124	124	124	0	0	0	0	New.World.Monkey
chr20:16147465:16147524:-	LINE	L2	L2c	59	59	59	59	59	63	63	59	59	59	0	0	Pig.Cow
chr20:16147882:16147978:-	LINE	L2	L2c	96	96	96	96	96	97	97	97	0	0	0	0	New.World.Monkey
chr20:16149641:16149877:-	DNA	hAT-Charlie	MER33	236	238	238	238	238	237	238	258	256	0	0	0	Pig.Cow
chr20:16149881:16150512:+	DNA	hAT-Tip100	MER115	631	631	631	634	631	631	631	631	0	0	0	0	New.World.Monkey
chr20:16150851:16150966:-	DNA	hAT-Charlie	Charlie4z	115	115	115	115	117	117	117	119	114	0	0	0	Pig.Cow
chr20:16151069:16151127:-	LTR	ERVL-MaLR	MLT1H2	58	58	58	58	58	58	58	58	0	0	60	60	Eutheria
chr20:16151399:16151540:-	LTR	ERVL-MaLR	MLT1H2	141	141	141	142	140	139	139	142	514	0	138	138	Eutheria
chr20:16151643:16151927:+	LINE	L2	L2a	284	284	284	284	285	285	285	278	0	0	0	0	New.World.Monkey
chr20:16152173:16152379:-	SINE	MIR	MIRb	206	206	206	206	206	0	207	211	0	0	0	0	New.World.Monkey
chr20:16153040:16153388:+	LINE	L1	L1ME3A	348	348	348	351	351	351	351	343	349	0	0	0	Pig.Cow
chr20:16153933:16154017:-	LTR	ERVL	LTR16C	84	84	84	83	84	0	0	0	93	0	0	0	Pig.Cow
chr20:16154926:16155010:-	SINE	Alu	AluSx	84	84	84	84	84	84	83	0	0	0	0	0	Old.World.Monkey
chr20:16156851:16157385:+	LTR	ERVL-MaLR	MLT1F	534	534	531	531	534	531	531	527	0	0	0	0	New.World.Monkey
chr20:16157481:16157923:+	DNA	TcMar-Tigger	Tigger2a	442	442	442	445	439	456	453	446	0	0	0	0	New.World.Monkey
chr20:16158512:16159051:-	LTR	ERVL-MaLR	MLT1H	539	539	539	539	538	538	538	0	0	0	0	0	Old.World.Monkey
chr20:16159820:16160000:+	SINE	MIR	MIR	180	180	180	180	194	249	210	176	0	0	0	0	New.World.Monkey
chr20:16160305:16160366:+	LTR	Gypsy?	LTR88b	61	61	61	61	61	61	61	0	0	0	0	0	Old.World.Monkey
chr20:16160353:16160777:-	LTR	ERVL-MaLR	MLT1G	424	421	424	424	425	0	0	421	0	0	0	0	New.World.Monkey
chr20:16160778:16160847:-	LTR	ERVL-MaLR	MLT1G	69	69	69	69	69	69	69	0	69	0	0	0	Pig.Cow
chr20:16160923:16161327:-	LTR	ERVL-MaLR	MLT1B	404	403	404	404	403	402	402	404	0	0	0	0	New.World.Monkey
chr20:16161327:16161798:-	LTR	ERVL-MaLR	MLT1B-int	471	471	471	471	471	470	470	463	0	0	0	0	New.World.Monkey
chr20:16162082:16162205:-	LTR	ERVL-MaLR	MLT1A-int	123	123	123	123	124	160	123	118	0	200	0	0	Pig.Cow
chr20:16162198:16162455:-	LTR	ERVL-MaLR	MLT1A-int	257	257	257	257	257	257	257	272	0	560	0	0	Pig.Cow
chr20:16162461:16162678:-	LTR	ERVL-MaLR	MLT1A	217	217	217	216	217	217	217	213	0	0	0	0	New.World.Monkey
chr20:16162703:16162870:-	LTR	ERVL-MaLR	MLT1A	167	167	167	167	167	167	167	168	0	0	0	0	New.World.Monkey
chr20:16163348:16163498:-	LTR	ERVL-MaLR	MLT1K	150	150	150	150	150	147	147	155	168	0	0	0	Pig.Cow
chr20:16164183:16164544:+	LTR	ERVL-MaLR	MLT1A0	361	361	361	361	349	357	357	363	0	0	0	0	New.World.Monkey
chr20:16164825:16165385:+	LTR	ERVL-MaLR	MLT1G1	560	560	561	561	562	561	561	560	0	0	0	0	New.World.Monkey
chr20:16166663:16166767:+	LINE	L2	L2c	104	104	104	104	104	104	104	104	105	0	0	664	Eutheria
chr20:16166801:16167014:-	LINE	L2	L2c	213	213	213	213	213	211	211	209	725	225	0	0	Pig.Cow
chr20:16168094:16168220:-	LINE	L2	L2b	126	126	126	126	122	126	126	126	0	0	126	126	Eutheria
chr20:16170927:16171141:-	DNA	hAT-Charlie	MER58A	214	214	214	213	214	214	214	213	0	0	0	0	New.World.Monkey
chr20:16172383:16172775:+	LINE	L1	L1MEd	392	391	392	856	702	391	391	379	0	0	410	405	Eutheria
chr20:16172775:16173118:-	DNA	TcMar-Tigger	Tigger3a	343	343	343	337	337	337	337	329	0	0	0	0	New.World.Monkey
chr20:16173118:16173257:+	LINE	L1	L1MEd	139	139	139	139	139	139	139	139	0	0	141	136	Eutheria
chr20:16173312:16173448:-	DNA	hAT-Charlie	Charlie8	136	141	152	154	142	135	135	142	0	0	686	0	Eutheria
chr20:16174628:16174935:+	SINE	Alu	AluY	307	299	310	304	316	0	0	0	0	0	0	0	Apes
chr20:16175409:16175569:-	DNA	hAT-Charlie	MER5A1	160	160	204	160	160	160	160	160	0	0	0	159	Eutheria
chr20:16175578:16175724:-	DNA	hAT-Charlie	MER5B	146	146	146	143	146	146	146	146	144	0	0	0	Pig.Cow
chr20:16175729:16176009:+	SINE	Alu	AluJo	280	279	305	285	282	293	293	283	0	0	0	0	New.World.Monkey
chr20:16177147:16177548:-	LTR	ERVL-MaLR	MLT1A1	401	402	400	405	403	0	0	400	0	0	0	0	New.World.Monkey
chr20:16178174:16178294:-	LTR	Gypsy?	LTR88c	120	120	121	117	117	117	117	117	114	0	0	0	Pig.Cow
chr20:16179010:16179121:-	SINE	Alu	AluJr	111	111	111	111	111	111	111	111	0	0	0	0	New.World.Monkey
chr20:16179398:16179552:-	LINE	L1	L1M5	154	157	157	157	157	0	0	157	0	0	365	0	Eutheria
chr20:16179824:16180362:-	LTR	ERVL-MaLR	MLT1E2	538	538	537	536	528	538	538	869	0	0	0	0	New.World.Monkey
chr20:16181313:16181469:+	LTR	ERV1	LTR9B	156	156	156	159	159	0	0	0	0	0	0	0	Apes
chr20:16181469:16181796:-	SINE	Alu	AluY	327	316	333	325	0	0	0	0	0	0	0	0	Great.Apes
chr20:16181796:16182283:+	LTR	ERV1	LTR9B	487	485	487	490	490	489	489	0	0	0	0	0	Old.World.Monkey
chr20:16182678:16182835:-	SINE	MIR	MIR3	157	157	157	157	157	157	157	157	0	0	0	0	New.World.Monkey
chr20:16182900:16182991:+	LINE	L1	L1MA9	91	91	91	91	91	91	91	139	0	0	88	90	Eutheria
chr20:16183049:16183363:+	LINE	L1	HAL1	314	314	314	313	311	0	0	316	0	0	306	0	Eutheria
chr20:16183623:16184097:+	LTR	ERVL-MaLR	MLT1E1A	474	474	474	477	476	476	476	464	0	0	0	0	New.World.Monkey
chr20:16184250:16184392:-	LINE	L1	L1MA4A	142	142	142	142	0	147	147	141	0	0	0	0	New.World.Monkey
chr20:16184392:16184694:-	SINE	Alu	AluJb	302	302	328	302	0	300	300	302	0	0	0	0	New.World.Monkey
chr20:16184694:16184755:-	LINE	L1	L1MA4A	61	61	61	61	61	61	61	336	0	0	0	0	New.World.Monkey
chr20:16185647:16185731:-	SINE	MIR	MIR3	84	84	84	84	84	83	83	94	104	0	90	91	Eutheria
chr20:16185828:16185984:+	SINE	MIR	MIRb	156	156	156	156	154	155	155	155	0	0	0	0	New.World.Monkey
chr20:16186687:16186999:-	SINE	Alu	AluSz	312	312	344	300	299	316	320	0	0	0	0	0	Old.World.Monkey
chr20:16187314:16187757:-	LTR	ERVL	LTR16C	443	443	443	442	438	443	443	0	0	0	0	0	Old.World.Monkey
chr20:16188579:16188884:+	SINE	Alu	AluSx	305	304	305	305	304	303	303	0	0	0	0	0	Old.World.Monkey
chr20:16189868:16190360:-	LTR	ERVL-MaLR	MLT1G1	492	492	492	489	492	568	490	0	0	0	0	0	Old.World.Monkey
chr20:16190808:16191011:+	DNA	TcMar?	MamRep137	203	203	203	203	203	203	203	0	0	0	0	202	Eutheria
chr20:16191032:16191672:+	LINE	L2	L2a	640	640	640	640	638	707	637	0	0	0	0	0	Old.World.Monkey
chr20:16191756:16192157:+	LTR	ERVL	LTR16A	401	405	401	400	394	401	401	0	0	0	0	0	Old.World.Monkey
chr20:16192166:16192365:+	DNA	TcMar?	MamRep137	199	199	199	199	199	198	190	0	0	0	200	199	Eutheria
chr20:16192809:16193084:+	LINE	L1	L1MA9	275	275	275	274	275	274	274	270	0	0	0	0	New.World.Monkey
chr20:16193131:16193445:+	SINE	Alu	AluJb	314	318	314	324	313	315	315	306	0	0	0	0	New.World.Monkey
chr20:16193447:16193565:+	LINE	L1	L1M5	118	118	118	118	118	118	118	118	0	0	0	0	New.World.Monkey
chr20:16193590:16193859:+	SINE	Alu	AluSz	269	269	269	290	290	291	270	279	0	0	0	0	New.World.Monkey
chr20:16194775:16195077:-	SINE	Alu	AluSz	302	303	301	299	302	311	314	0	0	0	0	0	Old.World.Monkey
chr20:16195261:16195386:+	SINE?	SINE?	MER131	125	125	125	125	125	125	125	125	125	125	125	125	Eutheria
chr20:16196163:16196272:+	LINE	L1	L1ME4a	109	109	109	109	152	109	109	0	0	0	0	0	Old.World.Monkey
chr20:16196272:16196564:+	SINE	Alu	AluSg	292	290	291	292	287	292	292	0	0	0	0	0	Old.World.Monkey
chr20:16196564:16196707:+	LINE	L1	L1ME4a	143	143	143	143	143	139	139	140	163	0	0	0	Pig.Cow
chr20:16196870:16196923:-	SINE	MIR	MIR	53	53	53	53	53	53	53	53	53	0	0	0	Pig.Cow
chr20:16198260:16198487:+	DNA	hAT-Charlie	Charlie1	227	227	227	227	225	265	228	227	0	0	0	0	New.World.Monkey
chr20:16198473:16198573:+	DNA	hAT-Charlie	Charlie1b	100	100	100	100	98	100	100	0	0	0	0	0	Old.World.Monkey
chr20:16199401:16199595:-	LINE	L2	L2	194	196	194	194	193	193	193	193	0	0	0	0	New.World.Monkey
chr20:16200691:16201109:+	LTR	ERV1	MER41B	418	414	418	418	418	0	0	414	0	0	0	0	New.World.Monkey
chr20:16201109:16201407:-	SINE	Alu	AluSx4	298	299	299	299	296	0	315	0	0	0	0	0	Old.World.Monkey
chr20:16201407:16201534:+	LTR	ERV1	MER41B	127	127	127	127	127	0	0	0	0	0	0	0	Apes
chr20:16201654:16201930:-	LTR	ERVL-MaLR	MLT1I	276	276	273	276	276	278	278	276	274	282	1228	321	Eutheria
chr20:16202142:16202233:-	SINE	MIR	MIRb	91	91	91	91	8779	91	91	91	0	0	0	0	New.World.Monkey
chr20:16203058:16203348:-	LINE	CR1	L3	290	290	290	291	291	295	295	290	0	0	0	0	New.World.Monkey
chr20:16203848:16204172:-	SINE	Alu	AluY	324	314	5196	0	0	0	0	0	0	0	0	0	Great.Apes
chr20:16204729:16205032:+	SINE	Alu	AluSc	303	298	289	301	301	0	0	0	0	0	0	0	Apes
chr20:16205349:16205438:+	SINE	MIR	MIRb	89	89	89	89	89	89	89	93	0	0	0	0	New.World.Monkey
chr20:16206959:16207137:-	DNA	hAT-Charlie	MER5B	178	177	176	175	176	176	176	0	0	0	0	0	Old.World.Monkey
chr20:16207178:16208165:-	Other	Other	SVA_F	987	0	0	0	0	0	0	0	0	0	0	0	Human
chr20:16208232:16209047:-	Other	Other	SVA_F	815	0	0	0	0	0	0	0	0	0	0	0	Human
chr20:16209770:16210062:+	SINE	Alu	AluY	292	294	292	293	292	0	0	0	0	0	0	0	Apes
chr20:16210267:16210424:-	LTR	ERVL	LTR80B	157	157	157	157	159	153	153	157	0	0	154	161	Eutheria
chr20:16210459:16210565:-	LTR	ERVL	LTR80B	106	106	106	106	106	106	106	103	104	0	105	105	Eutheria
chr20:16210566:16210858:-	LTR	ERVL	LTR80B	292	292	292	292	292	293	293	301	0	0	305	306	Eutheria
chr20:16211476:16211639:-	SINE	MIR	MIRc	163	163	163	163	163	163	163	647	163	166	0	0	Pig.Cow
chr20:16211888:16211985:+	SINE	MIR	MIRb	97	97	97	97	97	98	98	0	0	160	0	175	Eutheria
chr20:16212037:16212486:-	LTR	ERVL	MLT2A1	449	546	470	0	462	539	542	0	0	0	0	0	Old.World.Monkey
chr20:16212915:16213045:-	SINE	MIR	MIRb	130	130	130	130	130	130	130	131	0	0	0	0	New.World.Monkey
chr20:16214400:16214710:+	SINE	Alu	AluSx4	310	314	0	308	0	297	307	306	0	0	0	0	New.World.Monkey
chr20:16214957:16215028:-	SINE	MIR	MIRb	71	71	0	72	0	71	71	72	0	0	0	71	Eutheria
chr20:16215028:16215330:+	SINE	Alu	AluSz6	302	304	0	294	296	304	304	308	0	0	0	0	New.World.Monkey
chr20:16215330:16215477:-	SINE	MIR	MIRb	147	147	147	147	147	142	142	146	141	0	0	0	Pig.Cow
chr20:16216075:16216216:+	SINE	MIR	MIR	141	141	135	141	142	142	142	142	142	138	0	0	Pig.Cow
chr20:16216216:16216699:-	LTR	ERVL	LTR16A2	483	482	483	469	494	484	482	471	1068	476	0	0	Pig.Cow
chr20:16218293:16218687:-	LTR	ERVL-MaLR	MSTA	394	395	395	395	0	395	395	391	0	0	0	0	New.World.Monkey
chr20:16218703:16219234:-	LTR	ERVL-MaLR	MLT1F2	531	531	531	0	0	527	527	536	0	0	0	0	New.World.Monkey
chr20:16219663:16220086:+	LTR	ERVL-MaLR	MLT1H2	423	429	429	429	0	420	420	421	0	0	0	0	New.World.Monkey
chr20:16220086:16221453:+	LTR	ERVL-MaLR	MLT1H2-int	1367	1363	1349	1367	0	1334	1334	0	0	0	0	0	Old.World.Monkey
chr20:16221452:16221750:+	LTR	ERVL-MaLR	MLT1H2	298	298	841	298	298	284	284	0	0	0	0	0	Old.World.Monkey
chr20:16221898:16222088:+	LTR	ERVL-MaLR	MLT1H2	190	190	190	190	190	191	191	188	0	0	0	0	New.World.Monkey
chr20:16222889:16223015:+	LINE	L2	L2c	126	126	126	126	0	126	126	125	0	122	0	0	Pig.Cow
chr20:16223009:16223999:-	LINE	L2	L2a	990	990	990	987	989	992	992	1196	0	0	0	0	New.World.Monkey
chr20:16224532:16224663:+	DNA	hAT-Blackjack	MER94	131	131	131	131	131	131	131	131	0	0	130	125	Eutheria
chr20:16225114:16225422:+	SINE	Alu	AluSx1	308	298	0	308	298	296	303	297	0	0	0	0	New.World.Monkey
chr20:16225692:16225864:-	SINE	MIR	MIRb	172	172	172	172	172	168	168	173	173	172	172	174	Eutheria
chr20:16225998:16226119:-	DNA	hAT	MER96B	121	121	121	121	121	121	121	121	0	124	0	0	Pig.Cow
chr20:16226119:16226161:-	LINE	L1	L1MA9	42	42	42	42	42	42	42	42	0	42	42	42	Eutheria
chr20:16226162:16226446:+	LINE	L1	L1MA9	284	282	284	284	284	286	286	0	0	0	0	315	Eutheria
chr20:16226460:16226515:+	DNA	hAT-Charlie	MER58A	55	55	55	55	55	55	55	0	53	0	0	0	Pig.Cow
chr20:16227511:16227593:-	SINE	Alu	AluJr	82	82	82	82	82	82	82	82	0	0	0	0	New.World.Monkey
chr20:16227615:16227918:-	LTR	ERVL-MaLR	MLT1K	303	303	303	0	302	306	306	299	0	0	0	0	New.World.Monkey
chr20:16227974:16228401:-	LTR	ERVL	LTR16A	427	427	427	429	429	429	429	412	0	0	0	0	New.World.Monkey
chr20:16229135:16229299:+	DNA	hAT-Charlie	Charlie4z	164	164	164	164	0	164	164	0	0	179	0	0	Pig.Cow
chr20:16229725:16230032:-	SINE	Alu	AluSx	307	307	302	304	313	292	292	0	0	0	0	0	Old.World.Monkey
chr20:16230131:16230614:+	LTR	ERV1	MER34	483	483	483	483	484	473	473	467	0	0	0	0	New.World.Monkey
chr20:16230617:16231155:-	LINE	L1	L1MC4a	538	529	550	545	550	548	549	562	0	0	0	542	Eutheria
chr20:16231921:16232052:+	LINE	L2	L2a	131	131	131	131	131	126	126	131	0	0	0	0	New.World.Monkey
chr20:16233158:16233487:-	DNA	TcMar-Tigger	MER46C	329	318	322	334	331	330	331	331	0	362	334	337	Eutheria
chr20:16234572:16234785:-	LTR	ERVL-MaLR	MLT1H	213	213	213	213	210	209	209	209	0	0	0	0	New.World.Monkey
chr20:16234799:16235071:-	LINE	L1	L1M5	272	272	272	272	272	272	273	273	0	0	0	0	New.World.Monkey
chr20:16235380:16235893:+	LINE	L1	L1MA4	513	513	513	561	514	512	512	501	0	0	0	0	New.World.Monkey
chr20:16236359:16236403:+	LTR	ERVL	MLT2C1	44	44	44	0	44	44	44	44	46	0	55	46	Eutheria
chr20:16236403:16236968:-	LTR	ERVL	MLT2B3	565	565	565	563	563	595	562	0	0	0	0	0	Old.World.Monkey
chr20:16236968:16237103:+	LTR	ERVL	MLT2C1	135	136	136	136	132	140	140	0	0	0	0	0	Old.World.Monkey
chr20:16237173:16237354:+	LTR	ERVL	MLT2C1	181	181	0	175	181	181	181	175	0	0	0	0	New.World.Monkey
chr20:16238338:16238399:+	LINE	L2	L2	61	61	61	61	0	61	61	61	0	0	66	66	Eutheria
chr20:16241575:16241811:-	LINE	L1	L1ME1	236	233	233	233	233	233	233	232	506	0	0	0	Pig.Cow
chr20:16241833:16241950:-	DNA	hAT-Tip100	Arthur1	117	117	117	0	117	116	116	116	116	379	0	0	Pig.Cow
chr20:16242219:16242295:-	DNA	hAT-Tip100	Arthur1B	76	76	76	0	76	76	76	76	77	0	0	0	Pig.Cow
chr20:16244320:16245043:+	LTR	ERVL	LTR50	723	723	723	723	755	720	720	723	0	0	0	0	New.World.Monkey
chr20:16245349:16245393:+	SINE	MIR	MIR3	44	44	44	44	0	44	44	43	0	0	0	0	New.World.Monkey
chr20:16246483:16246967:-	LTR	ERV1	LOR1a	484	484	484	483	511	483	478	0	0	0	0	0	Old.World.Monkey
chr20:16247933:16248229:+	LINE	L2	L2c	296	296	293	0	296	288	288	295	0	0	0	0	New.World.Monkey
chr20:16251901:16251991:-	SINE	MIR	MIR3	90	90	90	90	90	90	90	89	87	87	0	0	Pig.Cow
chr20:16254090:16254306:+	SINE	Alu	AluJb	216	216	216	216	216	215	215	213	0	0	0	0	New.World.Monkey
chr20:16255306:16255484:+	DNA	hAT-Charlie	MER20	178	191	191	191	191	199	202	0	0	0	0	0	Old.World.Monkey
chr20:16255700:16256000:-	SINE	Alu	AluSz	300	300	0	300	307	303	303	0	0	0	0	0	Old.World.Monkey
chr20:16256002:16256113:-	LINE	L1	L1ME1	111	111	111	111	111	449	437	0	0	121	109	109	Eutheria
chr20:16257511:16257875:-	LINE	L1	L1ME3A	364	363	364	367	367	367	367	0	0	0	0	0	Old.World.Monkey
chr20:16261164:16261312:-	SINE	MIR	MIRc	148	148	146	148	148	148	148	153	0	147	0	0	Pig.Cow
chr20:16262586:16262665:-	LINE	L2	L2a	79	79	79	0	0	0	0	0	0	0	0	0	Great.Apes
chr20:16262665:16262976:-	SINE	Alu	AluSx	311	311	0	299	303	302	302	0	0	0	0	0	Old.World.Monkey
chr20:16262976:16263329:-	LINE	L2	L2a	353	352	0	353	353	353	353	361	0	0	0	0	New.World.Monkey
chr20:16263743:16263855:-	DNA	hAT-Charlie	MER58D	112	112	112	115	112	112	112	112	0	0	0	0	New.World.Monkey
chr20:16264281:16264662:-	LTR	ERVL-MaLR	MLT1E2	381	381	382	381	383	376	377	0	0	0	0	0	Old.World.Monkey
chr20:16264662:16265143:+	LTR	ERV1	MER65B	481	481	481	481	481	482	482	484	0	0	0	0	New.World.Monkey
chr20:16265184:16265275:-	LTR	ERVL-MaLR	MLT1E2	91	92	92	92	92	92	92	90	0	0	0	0	New.World.Monkey
chr20:16265621:16265837:+	DNA	hAT-Charlie	MER3	216	0	216	0	216	1392	533	215	0	0	0	0	New.World.Monkey
chr20:16266180:16266487:+	SINE	Alu	AluJb	307	307	317	312	343	295	304	0	0	0	0	0	Old.World.Monkey
chr20:16266532:16266636:-	LINE	L1	L1MC4a	104	104	105	104	100	0	0	105	0	0	0	0	New.World.Monkey
chr20:16266696:16266820:+	LINE	L2	L2a	124	124	124	124	118	124	124	122	0	0	0	0	New.World.Monkey
chr20:16266838:16267043:-	LINE	L1	L1MC4a	205	205	205	205	205	206	206	0	0	0	0	0	Old.World.Monkey
chr20:16267416:16267592:+	LTR	ERVL-MaLR	MLT1H1	176	176	176	176	176	0	0	194	0	0	0	0	New.World.Monkey
chr20:16267622:16267780:+	LTR	ERVL-MaLR	MLT1H1	158	158	158	158	158	158	158	157	0	158	0	0	Pig.Cow
chr20:16268872:16268998:+	SINE	MIR	MIR	126	126	126	126	126	126	126	126	0	0	0	131	Eutheria
chr20:16269296:16269344:+	DNA	TcMar-Tigger	Tigger5	48	48	48	48	0	48	48	0	0	0	0	0	Old.World.Monkey
chr20:16269533:16269581:+	DNA	TcMar-Tigger	Tigger5	48	0	0	0	0	48	48	48	0	0	0	0	New.World.Monkey
chr20:16269604:16269952:-	DNA	TcMar-Tigger	MER47A	348	0	332	0	0	343	343	336	0	0	0	0	New.World.Monkey
chr20:16270216:16270503:+	SINE	Alu	AluYc	287	287	288	287	296	0	0	0	0	0	0	0	Apes
chr20:16273643:16274478:+	LINE	L1	HAL1	835	834	834	835	835	834	834	854	0	0	0	0	New.World.Monkey
chr20:16274589:16274797:+	LINE	L1	HAL1	208	209	208	208	208	208	208	0	0	0	0	0	Old.World.Monkey
chr20:16274949:16275325:-	LTR	ERVL	LTR16E1	376	376	376	374	375	376	377	369	0	0	0	0	New.World.Monkey
chr20:16277396:16277923:+	LTR	ERVL	MLT2B4	527	527	527	520	510	519	519	0	0	0	0	0	Old.World.Monkey
chr20:16278055:16278361:+	SINE	Alu	AluY	306	309	308	300	297	313	302	0	0	0	0	0	Old.World.Monkey
chr20:16278418:16278748:+	LINE	L2	L2	330	330	330	327	330	330	330	0	327	0	0	0	Pig.Cow
chr20:16278758:16278889:+	DNA	hAT-Charlie	MER5A	131	131	131	131	131	131	131	0	128	0	0	0	Pig.Cow
chr20:16278969:16279009:+	LINE	L2	L2c	40	40	40	40	40	40	40	40	40	43	0	0	Pig.Cow
chr20:16279033:16279218:-	LINE	L1	L1P3	185	185	185	183	232	0	0	0	0	0	0	0	Apes
chr20:16279365:16279861:+	LINE	L1	L1MC5	496	495	496	503	490	520	519	506	0	0	0	0	New.World.Monkey
chr20:16279891:16279991:+	LINE	L1	L1MC5	100	100	100	100	100	100	100	101	103	0	0	0	Pig.Cow
chr20:16281315:16282302:-	LINE	L1	L1MC1	987	987	987	986	986	986	986	961	0	0	0	0	New.World.Monkey
chr20:16282302:16282594:-	SINE	Alu	AluSx	292	292	292	293	293	299	300	0	0	0	0	0	Old.World.Monkey
chr20:16282594:16283668:-	LINE	L1	L1MC1	1074	1074	1074	1071	1068	1386	1077	0	0	0	0	0	Old.World.Monkey
chr20:16283737:16283977:-	SINE	MIR	MIR	240	240	240	240	235	235	236	0	0	0	0	0	Old.World.Monkey
chr20:16284021:16284178:-	SINE	MIR	MIRb	157	157	157	157	157	157	157	157	0	0	0	0	New.World.Monkey
chr20:16284263:16284547:-	LINE	L2	L2a	284	283	283	282	284	284	284	0	0	0	0	0	Old.World.Monkey
chr20:16285801:16286052:+	LTR	ERV1	MER90a	251	251	251	254	251	250	250	258	0	0	0	0	New.World.Monkey
chr20:16286052:16286591:-	LINE	L1	L1MA4	539	594	539	539	535	547	547	547	0	0	0	0	New.World.Monkey
chr20:16286591:16286903:+	LTR	ERV1	MER90a	312	313	312	306	306	599	610	310	0	0	0	0	New.World.Monkey
chr20:16287455:16287653:-	SINE	MIR	MIRb	198	197	198	198	199	198	198	196	0	0	0	0	New.World.Monkey
chr20:16288251:16288446:+	DNA	hAT-Charlie	MER5C	195	194	195	194	194	194	195	186	0	0	0	0	New.World.Monkey
chr20:16288907:16289001:+	LINE	L2	L2a	94	94	94	94	94	94	94	0	0	0	0	0	Old.World.Monkey
chr20:16289127:16289361:+	SINE	MIR	MIR	234	234	235	234	234	239	239	237	239	0	0	0	Pig.Cow
chr20:16289376:16289452:+	DNA	TcMar-Mariner	MADE2	76	76	76	76	76	76	76	76	0	204	0	0	Pig.Cow
chr20:16290514:16290619:+	LINE	L2	L2c	105	105	105	105	105	105	105	105	109	110	0	0	Pig.Cow
chr20:16291728:16291800:-	SINE	MIR	MIRc	72	72	72	70	72	72	72	72	0	75	0	0	Pig.Cow
chr20:16291851:16292162:+	SINE	Alu	AluSz	311	317	0	322	305	0	312	306	0	0	0	0	New.World.Monkey
chr20:16293153:16293283:+	SINE	MIR	MIR3	130	130	130	130	130	130	130	130	0	0	0	0	New.World.Monkey
chr20:16294061:16294930:-	LINE	L1	L1ME3A	869	869	869	869	868	872	870	0	0	0	0	0	Old.World.Monkey
chr20:16295166:16295336:+	SINE	MIR	MIRb	170	170	170	169	170	170	170	173	175	0	176	176	Eutheria
chr20:16295982:16296087:-	SINE	MIR	MIR3	105	105	105	105	105	103	103	100	0	313	0	0	Pig.Cow
chr20:16296746:16296810:-	DNA	TcMar-Mariner	MADE2	64	64	64	64	65	64	64	64	63	63	0	0	Pig.Cow
chr20:16299056:16300033:+	LINE	L1	L1MC3	977	978	980	1289	973	978	978	958	0	0	0	0	New.World.Monkey
chr20:16300061:16300998:+	LINE	L1	L1MCb	937	936	936	937	937	934	934	907	0	0	0	0	New.World.Monkey
chr20:16301228:16301404:+	LINE	L1	L1MCb	176	175	176	175	182	182	182	182	0	451	0	0	Pig.Cow
chr20:16301384:16301941:+	LINE	L1	HAL1b	557	551	550	557	562	561	561	565	0	0	0	0	New.World.Monkey
chr20:16302017:16302185:+	SINE	MIR	MIR3	168	168	168	168	168	168	168	168	0	0	0	165	Eutheria
chr20:16302812:16302863:+	LINE	L1	L1PB	51	51	51	0	0	0	0	0	0	0	0	0	Great.Apes
chr20:16304948:16305126:+	SINE	MIR	MIR3	178	0	178	178	178	175	175	179	172	434	0	0	Pig.Cow
chr20:16305340:16307713:+	LINE	L1	L1PA13	2373	2398	2361	0	2345	0	2336	0	0	0	0	0	Old.World.Monkey
chr20:16307747:16308101:+	LINE	L1	L1PA13	354	0	354	350	354	347	355	350	0	0	0	0	New.World.Monkey
chr20:16308196:16308298:+	DNA	hAT-Charlie	MER5A	102	102	102	102	102	102	102	101	101	353	115	103	Eutheria
chr20:16309279:16309611:-	LTR	ERVL-MaLR	MLT1A0	332	332	332	331	332	332	332	328	0	0	0	0	New.World.Monkey
chr20:16311150:16311263:+	LINE	L1	L1M5	113	113	113	113	113	111	111	110	0	0	0	0	New.World.Monkey
chr20:16311265:16311796:-	LTR	ERVL?	LTR87	531	531	531	539	530	533	533	535	0	0	0	0	New.World.Monkey
chr20:16312784:16313012:+	SINE	MIR	MIR	228	228	228	228	228	228	228	0	0	0	0	0	Old.World.Monkey
chr20:16313476:16313578:+	LINE	L2	L2a	102	102	102	102	101	104	104	103	0	0	100	101	Eutheria
chr20:16313583:16314155:+	LINE	L2	L2a	572	572	572	572	572	562	562	563	0	0	0	0	New.World.Monkey
chr20:16314249:16314394:-	LINE	L1	L1M6	145	0	145	145	144	145	145	144	3679	0	237	0	Eutheria
chr20:16314461:16314543:+	LINE	L2	L2a	82	0	83	83	83	81	81	83	0	326	81	0	Eutheria
chr20:16314623:16314740:+	LINE	L2	L2a	117	0	117	114	117	117	117	128	131	129	125	0	Eutheria
chr20:16315192:16315572:+	LTR	ERVL-MaLR	MSTB	380	380	380	380	380	395	395	380	0	0	0	0	New.World.Monkey
chr20:16317187:16317662:+	LINE	L2	L2b	475	475	474	475	0	476	476	472	0	0	0	0	New.World.Monkey
chr20:16317779:16317847:+	LINE	L2	L2b	68	68	68	68	0	68	68	67	0	66	0	0	Pig.Cow
chr20:16318155:16318296:+	DNA	hAT-Charlie	MER113	141	141	144	0	0	144	144	145	0	0	0	0	New.World.Monkey
chr20:16318691:16321156:+	LINE	L2	L2a	2465	2466	2467	0	2477	2478	2478	0	0	0	0	0	Old.World.Monkey
chr20:16321794:16321991:-	DNA	TcMar-Tigger	MER6B	197	198	198	198	198	199	200	204	0	0	0	0	New.World.Monkey
chr20:16322284:16322431:+	DNA	hAT-Charlie	MER5A	147	147	147	147	147	147	147	0	0	148	0	0	Pig.Cow
chr20:16322984:16323037:-	SINE	MIR	MIRb	53	53	53	53	53	53	53	53	0	53	0	0	Pig.Cow
chr20:16324444:16324660:+	DNA	hAT-Charlie	Charlie7a	216	216	219	220	219	215	215	234	0	0	343	329	Eutheria
chr20:16327255:16327373:+	SINE	MIR	MIRc	118	118	118	118	118	118	118	118	0	117	114	114	Eutheria
chr20:16327438:16327566:-	SINE	MIR	MIRc	128	128	128	128	128	128	128	128	126	129	139	130	Eutheria
chr20:16327612:16327812:+	SINE	MIR	MIRb	200	199	200	199	200	200	200	197	0	0	0	0	New.World.Monkey
chr20:16328949:16329066:+	SINE	MIR	MIRc	117	117	117	117	117	117	117	113	0	114	116	116	Eutheria
chr20:16330065:16330311:-	DNA	hAT-Charlie	MER102b	246	246	246	246	246	246	246	239	0	0	0	0	New.World.Monkey
chr20:16332515:16332938:+	LINE	L1	L1ME2	423	423	421	0	423	422	422	417	0	0	0	0	New.World.Monkey
chr20:16332950:16333161:-	DNA	hAT-Charlie	Charlie18a	211	211	211	0	213	230	223	213	0	0	205	206	Eutheria
chr20:16334127:16334304:-	SINE	MIR	MIR	177	176	176	0	176	176	176	175	0	0	0	0	New.World.Monkey
chr20:16334730:16334963:-	DNA	hAT-Charlie	MER113A	233	233	227	0	233	234	234	227	380	248	0	230	Eutheria
chr20:16335308:16335600:+	SINE	Alu	AluSc8	292	296	291	0	291	305	303	0	0	0	0	0	Old.World.Monkey
chr20:16335804:16336007:+	DNA	hAT-Charlie	Charlie15a	203	203	202	0	203	203	203	201	0	0	0	0	New.World.Monkey
chr20:16336013:16336127:-	SINE	MIR	MIR3	114	114	114	0	114	114	114	114	0	210	0	0	Pig.Cow
chr20:16336531:16336609:-	SINE	MIR	MIRb	78	78	78	0	78	78	78	77	80	307	0	0	Pig.Cow
chr20:16336618:16336729:-	DNA	hAT-Blackjack	MER81	111	111	111	0	111	111	111	110	112	111	0	0	Pig.Cow
chr20:16337868:16338110:-	SINE	MIR	MIR	242	242	242	0	242	243	241	242	252	267	0	0	Pig.Cow
chr20:16338552:16338848:+	SINE	Alu	AluSc8	296	296	296	0	295	0	0	0	0	0	0	0	Apes
chr20:16339132:16339228:+	SINE	MIR	MIRc	96	96	96	0	96	96	96	98	0	93	0	0	Pig.Cow
chr20:16339802:16340204:+	LTR	ERVL-MaLR	MSTA	402	402	402	0	395	393	393	399	0	0	0	0	New.World.Monkey
chr20:16343620:16343978:+	LINE	CR1	L3	358	358	358	0	358	361	361	0	0	0	0	0	Old.World.Monkey
chr20:16344192:16344287:+	LTR	ERVL-MaLR	MLT1H2	95	95	95	0	95	92	92	95	0	0	0	0	New.World.Monkey
chr20:16344405:16344503:+	LTR	ERVL-MaLR	MLT1H2	98	98	98	0	101	100	102	97	99	98	0	0	Pig.Cow
chr20:16350468:16350533:-	LINE	L2	L2c	65	65	65	0	65	65	65	65	64	64	73	73	Eutheria
chr20:16351949:16352263:+	SINE	Alu	AluSx1	314	301	0	0	309	320	320	0	0	0	0	0	Old.World.Monkey
chr20:16353354:16353642:-	SINE	Alu	AluSq2	288	288	288	0	288	288	288	288	0	0	0	0	New.World.Monkey
chr20:16354408:16354660:+	DNA	TcMar-Tigger	MER8	252	252	252	0	0	252	252	272	0	0	0	0	New.World.Monkey
chr20:16355076:16355194:-	LINE	L2	L2c	118	118	118	0	117	118	118	118	0	0	129	128	Eutheria
chr20:16355865:16355991:+	SINE	MIR	MIR3	126	126	126	0	122	126	126	127	0	0	0	120	Eutheria
chr20:16356595:16356776:+	SINE	MIR	MIRb	181	181	179	0	181	181	181	192	0	0	0	177	Eutheria
chr20:16357923:16358057:+	SINE	Alu	AluJb	134	150	134	0	0	0	0	0	0	0	0	0	Great.Apes
chr20:16358082:16358224:+	SINE	Alu	AluJb	142	142	142	0	143	141	141	142	0	0	0	0	New.World.Monkey
chr20:16358225:16358294:-	SINE	MIR	MIR3	69	69	69	0	69	69	69	69	0	0	0	0	New.World.Monkey
chr20:16358681:16358714:-	LINE	L2	L2	33	33	33	0	33	33	33	33	33	33	0	0	Pig.Cow
chr20:16361785:16361939:+	LINE	L1	L1M	154	154	154	154	154	154	154	151	0	0	0	0	New.World.Monkey
chr20:16363634:16363779:-	SINE	Alu	AluJb	145	145	145	145	145	147	147	144	0	0	0	0	New.World.Monkey
chr20:16363801:16364027:-	SINE	MIR	MIR	226	224	226	226	223	225	225	0	0	0	0	0	Old.World.Monkey
chr20:16364572:16364744:-	SINE	MIR	MIRb	172	172	172	172	172	170	170	173	0	167	0	0	Pig.Cow
chr20:16364814:16364949:-	LINE	L2	L2b	135	135	135	135	135	135	135	135	0	177	0	0	Pig.Cow
chr20:16365000:16365045:-	LINE	L2	L2b	45	45	0	45	45	45	45	45	45	45	48	0	Eutheria
chr20:16365437:16365536:+	LINE	L2	L2b	99	99	99	99	100	99	99	98	0	0	0	0	New.World.Monkey
chr20:16365559:16365856:+	SINE	Alu	AluSq2	297	302	298	297	304	287	298	0	0	0	0	0	Old.World.Monkey
chr20:16365955:16366048:-	LINE	L2	L2b	93	93	93	93	93	93	93	92	0	93	0	0	Pig.Cow
chr20:16366086:16366287:+	SINE	MIR	MIR	201	201	201	201	201	201	201	194	207	197	0	0	Pig.Cow
chr20:16366419:16366532:-	SINE	MIR	MIRb	113	113	113	113	113	113	113	113	0	0	0	0	New.World.Monkey
chr20:16366617:16367198:-	LINE	L2	L2b	581	589	589	702	588	574	575	0	0	0	0	0	Old.World.Monkey
chr20:16367358:16367537:+	SINE	MIR	MIRb	179	179	179	179	179	180	180	0	0	0	0	0	Old.World.Monkey
chr20:16369839:16370009:+	DNA	hAT-Tip100	MER45A	170	170	170	170	170	170	170	169	0	0	0	0	New.World.Monkey
chr20:16371152:16371274:-	SINE	MIR	MIRc	122	122	122	122	122	122	122	119	127	0	122	123	Eutheria
chr20:16372034:16372190:-	LINE	L2	L2a	156	156	156	156	156	156	156	0	0	0	0	0	Old.World.Monkey
chr20:16372894:16372993:-	LINE	L1	L1M5	99	99	99	105	0	95	95	97	97	99	0	0	Pig.Cow
chr20:16373511:16373946:+	LINE	L1	L1ME4a	435	432	435	431	434	437	437	434	0	640	427	441	Eutheria
chr20:16374222:16374579:-	LINE	L2	L2c	357	357	357	357	357	356	357	659	0	0	0	0	New.World.Monkey
chr20:16374594:16374647:-	SINE	tRNA	MamSINE1	53	53	53	53	53	53	53	53	53	53	52	0	Eutheria
chr20:16376507:16376769:+	LINE	L1	L1M5	262	262	262	262	262	260	260	256	0	0	0	0	New.World.Monkey
chr20:16376802:16377012:+	DNA	hAT-Charlie	MER1B	210	210	210	210	210	210	210	208	0	0	0	0	New.World.Monkey
chr20:16378567:16378894:-	LINE	L2	L2c	327	327	327	321	0	327	327	324	334	0	0	0	Pig.Cow
chr20:16379996:16380155:+	LINE	L2	L2b	159	159	159	159	159	159	159	155	0	0	166	0	Eutheria
chr20:16380337:16380516:+	LINE	L2	L2	179	177	179	179	177	178	178	178	0	0	0	0	New.World.Monkey
chr20:16380925:16381616:+	LINE	L1	L1MB3	691	690	690	0	683	736	708	711	0	0	0	0	New.World.Monkey
chr20:16382321:16383096:+	LINE	L2	L2a	775	775	775	766	775	761	761	759	0	0	0	0	New.World.Monkey
chr20:16384644:16384755:+	SINE	MIR	MIRb	111	111	111	111	111	0	0	111	106	0	0	0	Pig.Cow
chr20:16384838:16384981:-	SINE	MIR	MIR	143	144	144	144	144	144	144	0	0	0	155	0	Old.World.Monkey
chr20:16387799:16387937:+	LINE	CR1	L3	138	138	138	138	138	0	0	138	189	0	0	0	Pig.Cow
chr20:16388394:16388667:+	DNA	hAT-Charlie	MER102b	273	274	272	273	274	272	272	268	0	0	0	0	New.World.Monkey
chr20:16388717:16388823:+	LINE	L2	L2	106	106	106	106	106	106	106	105	106	106	120	121	Eutheria
chr20:16389559:16389708:-	LINE	L2	L2b	149	149	149	149	149	149	149	147	0	0	0	0	New.World.Monkey
chr20:16389918:16390560:-	LINE	L2	L2b	642	642	642	642	642	642	642	645	0	0	0	0	New.World.Monkey
chr20:16391032:16391377:-	DNA	TcMar-Tigger	Tigger4	345	345	345	346	345	349	349	0	0	0	0	0	Old.World.Monkey
chr20:16391377:16392574:-	DNA	TcMar-Tigger	Tigger4	1197	1200	1198	1195	1196	1189	1189	0	0	0	0	0	Old.World.Monkey
chr20:16392633:16393065:-	LINE	L2	L2b	432	433	431	433	433	432	432	0	0	0	0	0	Old.World.Monkey
chr20:16393072:16393441:-	LTR	ERVL-MaLR	THE1C	369	369	369	373	373	373	373	0	0	0	0	0	Old.World.Monkey
chr20:16393618:16393722:+	SINE	MIR	MIR3	104	104	104	104	104	104	104	0	0	0	0	0	Old.World.Monkey
chr20:16395448:16395745:+	DNA	TcMar-Tigger	MER47A	297	297	297	297	297	298	298	0	0	0	0	0	Old.World.Monkey
chr20:16396466:16396588:+	LINE	L1	L1MD2	122	123	122	122	122	148	148	0	0	127	0	0	Pig.Cow
chr20:16396590:16397087:-	LINE	L1	L1P3	497	0	497	503	496	0	495	0	0	0	0	0	Old.World.Monkey
chr20:16397089:16397384:+	LINE	L1	L1PA10	295	295	293	287	295	294	294	0	0	0	0	0	Old.World.Monkey
chr20:16397387:16397567:+	LINE	L1	L1MD2	180	180	180	180	180	182	182	177	0	0	0	0	New.World.Monkey
chr20:16397573:16398783:+	LINE	L1	L1MD2	1210	1209	1208	1238	1193	1295	1223	1241	0	0	0	0	New.World.Monkey
chr20:16398946:16399642:+	LTR	ERV1	MER72	696	696	681	696	695	696	696	695	0	0	0	0	New.World.Monkey
chr20:16399643:16399793:-	DNA	hAT-Charlie	MER5A	150	151	151	151	151	151	151	151	192	177	0	0	Pig.Cow
chr20:16401982:16402160:-	LINE	L1	L1ME3C	178	178	178	178	178	496	504	0	780	175	172	0	Eutheria
chr20:16402938:16403073:-	DNA	TcMar-Tigger	Tigger16a	135	135	135	135	135	134	134	134	0	395	0	0	Pig.Cow
chr20:16403350:16404086:+	LINE	L1	L1M4	736	736	0	735	730	718	718	719	0	0	0	0	New.World.Monkey
chr20:16405467:16406444:+	LINE	L1	L1MC4	977	977	977	988	976	998	998	993	0	0	0	0	New.World.Monkey
chr20:16406444:16406817:-	LTR	ERVL-MaLR	MSTA	373	373	373	374	374	374	374	0	0	0	0	0	Old.World.Monkey
chr20:16406818:16406899:+	LINE	L1	L1MD3	81	81	81	0	81	81	81	0	0	0	0	0	Old.World.Monkey
chr20:16406906:16406938:-	LTR	ERVL-MaLR	MSTA	32	32	32	0	32	32	32	31	0	0	0	0	New.World.Monkey
chr20:16406962:16407285:+	LINE	L1	L1MC4	323	323	323	309	321	322	322	319	0	0	0	0	New.World.Monkey
chr20:16407293:16407350:+	LINE	L1	L1MC4	57	57	57	57	57	58	58	57	71	0	0	69	Eutheria
chr20:16408819:16408859:+	DNA	TcMar-Mariner	MADE1	40	40	40	40	40	40	40	40	0	0	0	0	New.World.Monkey
chr20:16409099:16409286:+	LTR	ERVL	LTR86B1	187	188	188	187	188	188	188	190	0	496	0	0	Pig.Cow
chr20:16410978:16411320:+	LINE	L2	L2a	342	340	342	342	341	341	341	338	0	0	0	0	New.World.Monkey
chr20:16411327:16412151:+	LINE	L2	L2a	824	854	2481	810	784	804	798	0	0	0	0	0	Old.World.Monkey
chr20:16412201:16412354:-	DNA	hAT-Charlie	MER20	153	152	153	152	150	152	152	0	189	0	0	0	Pig.Cow
chr20:16412363:16412558:+	LINE	L2	L2a	195	197	0	209	0	0	0	0	0	0	0	0	Great.Apes
chr20:16412589:16412621:+	LINE	L2	L2a	32	32	32	32	32	32	32	0	32	32	0	0	Pig.Cow
chr20:16414742:16414862:-	DNA	TcMar	DNA1_Mam	120	120	120	120	120	120	120	120	0	0	128	135	Eutheria
chr20:16414999:16415111:+	LINE	L2	L2b	112	112	112	112	112	111	111	111	112	0	0	0	Pig.Cow
chr20:16415221:16415341:+	LINE	L2	L2c	120	120	120	118	120	120	120	120	119	121	0	0	Pig.Cow
chr20:16415638:16415848:-	LINE	L1	HAL1b	210	210	212	210	224	215	215	222	0	250	0	0	Pig.Cow
chr20:16415850:16416990:-	LINE	L1	HAL1b	1140	1140	1140	1140	1132	1154	1154	1695	0	0	0	0	New.World.Monkey
chr20:16417562:16417824:-	DNA	TcMar-Tigger	MER2	262	262	0	262	262	262	262	259	0	0	0	0	New.World.Monkey
chr20:16417869:16417948:-	DNA	TcMar-Tigger	MER2	79	80	0	79	79	79	79	79	0	0	0	0	New.World.Monkey
chr20:16418496:16418806:+	SINE	Alu	AluSx3	310	305	303	316	308	0	314	296	0	0	0	0	New.World.Monkey
chr20:16418892:16419216:+	DNA	TcMar-Tigger	MER44A	324	323	323	324	323	321	321	330	0	0	0	0	New.World.Monkey
chr20:16419759:16420261:+	LINE	L2	L2a	502	502	502	502	0	488	488	535	0	0	0	0	New.World.Monkey
chr20:16420261:16420606:-	LTR	ERVL-MaLR	THE1B	345	345	345	338	345	345	345	344	0	0	0	0	New.World.Monkey
chr20:16420606:16420777:+	LINE	L2	L2a	171	171	171	171	171	171	171	176	0	165	0	0	Pig.Cow
chr20:16422214:16422319:+	DNA	hAT-Charlie	MER5B	105	105	105	105	105	105	105	107	0	0	0	0	New.World.Monkey
chr20:16422437:16422522:-	LINE	L2	L2a	85	85	85	85	85	85	85	85	0	0	0	0	New.World.Monkey
chr20:16422627:16422723:-	DNA	TcMar-Tigger	Tigger3c	96	96	96	96	96	96	96	96	0	0	0	0	New.World.Monkey
chr20:16422730:16422982:+	LINE	L1	L1MA8	252	258	252	256	256	252	252	0	0	0	0	0	Old.World.Monkey
chr20:16423644:16423786:+	DNA	TcMar-Tigger	Tigger4a	142	142	142	142	142	141	142	135	0	0	0	0	New.World.Monkey
chr20:16424814:16424920:+	LINE	L1	L1M5	106	106	106	106	107	106	106	0	0	0	107	118	Eutheria
chr20:16424920:16425259:+	DNA	hAT-Charlie	MER58B	339	337	339	339	337	336	336	338	0	0	0	0	New.World.Monkey
chr20:16425259:16425307:+	LINE	L1	L1M5	48	48	48	48	48	48	48	48	0	0	0	0	New.World.Monkey
chr20:16425301:16425455:-	LINE	L1	L1MC	154	154	154	151	153	153	153	151	154	0	0	0	Pig.Cow
chr20:16425700:16425868:+	SINE	Alu	AluJo	168	168	168	164	167	165	165	0	0	0	0	0	Old.World.Monkey
chr20:16426386:16426644:+	DNA	hAT-Charlie	MER5C	258	259	258	257	257	256	256	276	0	0	0	0	New.World.Monkey
chr20:16427605:16427672:+	LINE	L2	L2c	67	67	67	67	67	67	67	0	71	66	65	70	Eutheria
chr20:16428136:16428261:+	SINE	Alu	AluJr	125	126	126	129	129	130	130	127	0	0	0	0	New.World.Monkey
chr20:16428469:16428611:+	SINE	Alu	FLAM_A	142	142	142	142	140	142	142	135	0	0	0	0	New.World.Monkey
chr20:16429578:16430340:+	LINE	L1	L1M6	762	762	762	760	764	775	775	894	0	0	0	0	New.World.Monkey
chr20:16431177:16431378:+	LINE	L2	L2c	201	201	201	192	201	201	201	202	204	0	0	0	Pig.Cow
chr20:16433198:16433508:+	SINE	Alu	AluY	310	316	320	319	314	0	0	0	0	0	0	0	Apes
chr20:16433710:16433914:+	SINE	Alu	AluJr	204	204	210	203	209	220	226	202	0	0	0	0	New.World.Monkey
chr20:16434261:16434888:+	LINE	L1	L1MC4a	627	627	630	630	632	633	633	625	0	0	0	0	New.World.Monkey
chr20:16435470:16435683:+	LINE	L1	L1MC4a	213	213	213	213	212	212	212	213	222	236	0	0	Pig.Cow
chr20:16435873:16435990:-	SINE	Alu	AluJo	117	117	117	117	117	117	117	117	0	0	0	0	New.World.Monkey
chr20:16436112:16436224:+	LINE	L1	L1MC4a	112	112	112	112	112	111	111	0	112	0	0	0	Pig.Cow
chr20:16437242:16437356:-	SINE	MIR	MIR	114	114	114	0	113	114	114	114	114	114	113	117	Eutheria
chr20:16437397:16437503:+	LINE	L2	L2	106	106	106	106	105	106	106	105	0	105	0	104	Eutheria
chr20:16439494:16439547:+	SINE	Deu	AmnSINE1	53	53	53	53	53	53	53	53	53	53	53	52	Eutheria
chr20:16439862:16439956:-	LINE	L2	L2c	94	94	94	94	92	90	90	95	0	993	96	91	Eutheria
chr20:16440741:16440875:+	LINE	L1	L1M6	134	134	134	134	132	130	130	134	0	0	0	0	New.World.Monkey
chr20:16440943:16441219:+	SINE	Alu	AluSx1	276	280	278	286	301	284	286	0	0	0	0	0	Old.World.Monkey
chr20:16441285:16441376:+	LINE	L1	HAL1b	91	91	91	91	91	91	91	91	0	90	0	0	Pig.Cow
chr20:16441450:16441676:+	LINE	L1	L1M4	226	227	226	222	0	247	251	240	0	0	0	0	New.World.Monkey
chr20:16442118:16442363:-	DNA	hAT-Charlie	Charlie20a	245	245	245	244	244	244	244	237	0	0	0	0	New.World.Monkey
chr20:16442573:16442612:+	DNA	hAT-Charlie	Charlie2b	39	39	39	39	39	39	39	39	0	0	0	0	New.World.Monkey
chr20:16442612:16442897:+	SINE	Alu	AluSq2	285	285	284	286	287	285	285	290	0	0	0	0	New.World.Monkey
chr20:16442897:16443244:+	DNA	hAT-Charlie	Charlie2b	347	346	347	350	350	353	353	377	0	0	0	0	New.World.Monkey
chr20:16443273:16443956:+	LTR	ERV1	LTR9	683	679	682	683	0	0	0	679	0	0	0	0	New.World.Monkey
chr20:16444074:16444155:+	DNA	hAT-Charlie	Charlie2a	81	81	82	81	81	78	78	0	81	81	0	0	Pig.Cow
chr20:16444250:16444625:+	DNA	hAT-Charlie	Charlie2a	375	375	375	376	376	372	372	372	379	550	0	0	Pig.Cow
chr20:16444658:16445299:+	DNA	hAT-Charlie	Charlie2b	641	637	641	641	641	644	644	0	0	0	0	0	Old.World.Monkey
chr20:16446459:16446617:+	LINE	L2	L2a	158	158	158	158	0	160	160	0	0	0	0	168	Eutheria
chr20:16446844:16447011:+	LINE	L1	L1MC1	167	167	167	167	0	167	167	0	170	175	0	0	Pig.Cow
chr20:16447011:16447374:+	LTR	ERVL-MaLR	THE1B	363	363	363	0	0	352	352	0	0	0	0	0	Old.World.Monkey
chr20:16447374:16448230:+	LINE	L1	L1MC1	856	1292	856	0	0	4154	4495	0	0	0	0	0	Old.World.Monkey
chr20:16448219:16448434:+	LINE	L1	L1MC1	215	651	0	209	210	3515	3858	0	0	0	0	0	Old.World.Monkey
chr20:16448425:16448517:+	LINE	L1	L1MC1	92	92	0	92	92	95	95	0	0	0	0	0	Old.World.Monkey
chr20:16448516:16448934:+	LINE	L1	L1MC1	418	418	0	416	414	417	418	0	0	0	0	0	Old.World.Monkey
chr20:16448934:16449250:+	SINE	Alu	AluSx1	316	313	0	309	314	304	305	0	0	0	0	0	Old.World.Monkey
chr20:16449250:16449619:+	LINE	L1	L1MC1	369	370	0	369	369	369	369	0	0	0	0	0	Old.World.Monkey
chr20:16449619:16449925:+	SINE	Alu	AluJr	306	301	0	306	306	305	305	0	0	0	0	0	Old.World.Monkey
chr20:16449925:16450272:+	LINE	L1	L1MC1	347	349	348	355	349	340	339	0	0	0	0	0	Old.World.Monkey
chr20:16450272:16451118:+	LINE	L1	L1MC1	846	846	846	841	849	849	849	0	0	0	0	0	Old.World.Monkey
chr20:16451118:16451441:-	SINE	Alu	AluJb	323	323	322	322	322	318	318	0	0	0	0	0	Old.World.Monkey
chr20:16451441:16451480:+	LINE	L1	L1MC1	39	39	39	39	39	39	39	0	0	0	0	0	Old.World.Monkey
chr20:16452686:16452725:-	SINE	MIR	MIRb	39	39	39	39	39	39	39	38	0	0	0	0	New.World.Monkey
chr20:16452725:16452934:+	DNA	hAT-Charlie	MER58A	209	209	209	209	208	530	531	209	0	0	0	0	New.World.Monkey
chr20:16452934:16453106:-	SINE	MIR	MIRb	172	172	172	172	172	164	164	179	0	203	0	0	Pig.Cow
chr20:16453874:16453995:-	DNA	hAT-Charlie	MER103C	121	121	121	121	121	118	118	121	0	0	0	0	New.World.Monkey
chr20:16454025:16454088:-	LINE	L2	L2b	63	63	63	63	63	63	62	62	61	73	0	0	Pig.Cow
chr20:16454198:16454397:+	SINE	MIR	MIR3	199	198	199	198	199	197	197	0	0	0	0	0	Old.World.Monkey
chr20:16454912:16455073:+	SINE	MIR	MIRb	161	162	161	161	160	166	166	161	0	162	0	0	Pig.Cow
chr20:16455539:16455683:+	LINE	L2	L2c	144	144	138	144	151	151	151	151	144	141	0	0	Pig.Cow
chr20:16455861:16456085:-	SINE	MIR	MIR	224	226	226	226	225	227	227	224	431	0	0	0	Pig.Cow
chr20:16457399:16457691:-	SINE	Alu	AluSc	292	292	0	292	281	307	307	0	0	0	0	0	Old.World.Monkey
chr20:16457712:16457827:+	SINE	MIR	MIRc	115	115	115	115	115	115	115	0	0	0	0	0	Old.World.Monkey
chr20:16457878:16457940:+	SINE	MIR	MIR3	62	62	62	0	62	62	62	64	0	59	0	0	Pig.Cow
chr20:16458877:16459062:+	LINE	L1	L1ME3A	185	185	185	185	185	185	185	185	0	0	0	0	New.World.Monkey
chr20:16459062:16459560:+	DNA	TcMar-Tigger	MER44B	498	494	497	498	498	491	491	0	0	0	0	0	Old.World.Monkey
chr20:16459560:16459781:+	LINE	L1	L1ME3A	221	224	224	224	224	235	235	0	0	0	0	0	Old.World.Monkey
chr20:16459781:16460175:+	LINE	L1	L1PA10	394	394	394	392	391	391	391	0	0	0	0	0	Old.World.Monkey
chr20:16460175:16460208:+	LINE	L1	L1ME3A	33	33	33	33	37	36	36	0	0	0	0	0	Old.World.Monkey
chr20:16460208:16460545:+	DNA	TcMar-Tigger	Tigger3a	337	336	337	337	336	337	337	0	0	0	0	0	Old.World.Monkey
chr20:16460545:16460791:+	LINE	L1	L1ME3A	246	246	246	246	245	246	246	0	0	0	0	0	Old.World.Monkey
chr20:16460970:16461131:-	SINE	MIR	MIR3	161	161	161	161	160	159	159	0	165	167	0	973	Eutheria
chr20:16461312:16461441:+	LINE	L1	L1ME3	129	129	129	129	129	125	125	0	170	0	0	0	Pig.Cow
chr20:16461726:16461831:-	DNA	hAT-Charlie	MER5B	105	105	105	0	102	105	105	0	103	0	0	0	Pig.Cow
chr20:16461855:16462135:-	SINE	Alu	AluJr	280	281	281	281	280	281	281	274	0	0	0	0	New.World.Monkey
chr20:16462519:16462689:-	SINE	MIR	MIR	170	170	170	169	170	0	0	0	0	0	0	0	Apes
chr20:16463494:16463650:+	LTR	ERVL-MaLR	MLT1K	156	156	156	156	156	156	156	156	0	153	0	153	Eutheria
chr20:16463811:16463987:+	LTR	ERVL-MaLR	MLT1K	176	175	176	176	176	177	177	0	0	186	187	185	Eutheria
chr20:16464038:16464177:-	SINE	MIR	MIRc	139	139	139	139	139	139	139	137	146	136	0	0	Pig.Cow
chr20:16464224:16464398:-	SINE	MIR	MIR	174	174	174	197	174	483	481	0	0	0	0	0	Old.World.Monkey
chr20:16465606:16465987:+	LTR	ERVL-MaLR	MLT1H2	381	383	383	383	390	383	383	382	0	0	0	0	New.World.Monkey
chr20:16466115:16466207:-	LINE	L2	L2c	92	93	93	93	93	93	93	93	0	0	0	0	New.World.Monkey
chr20:16466348:16466403:-	LINE	L2	L2a	55	55	55	55	55	55	55	55	0	0	0	0	New.World.Monkey
chr20:16466796:16466928:+	LINE	L2	L2a	132	132	132	132	132	133	133	129	0	0	136	132	Eutheria
chr20:16467616:16467907:+	SINE	Alu	AluY	291	289	290	290	291	0	0	0	0	0	0	0	Apes
chr20:16469591:16469932:-	LTR	ERVL	LTR33A_	341	341	341	340	340	341	341	341	0	0	0	0	New.World.Monkey
chr20:16469948:16470047:-	LTR	ERVL	LTR33A_	99	99	99	99	99	99	99	99	0	0	0	0	New.World.Monkey
chr20:16470081:16470357:+	SINE	Alu	AluJb	276	276	0	278	284	280	278	278	0	0	0	0	New.World.Monkey
chr20:16470364:16470518:-	DNA	hAT-Charlie	MER5A1	154	155	154	155	155	169	169	157	0	0	0	0	New.World.Monkey
chr20:16470731:16470914:+	LTR	ERVL-MaLR	MLT1B	183	183	177	183	183	177	177	181	0	0	0	0	New.World.Monkey
chr20:16470914:16471217:+	SINE	Alu	AluSq2	303	0	303	314	303	317	317	0	0	0	0	0	Old.World.Monkey
chr20:16471217:16471458:+	LTR	ERVL-MaLR	MLT1B	241	242	241	242	242	251	251	236	0	0	0	0	New.World.Monkey
chr20:16476340:16476635:-	SINE	Alu	AluJb	295	295	295	295	295	300	300	292	0	0	0	0	New.World.Monkey
chr20:16478685:16478793:-	LINE	L1	L1M5	108	108	108	108	108	108	108	108	0	0	0	0	New.World.Monkey
chr20:16479166:16479500:-	LINE	L1	L1MC4a	334	334	335	333	334	349	344	332	0	0	0	0	New.World.Monkey
chr20:16479539:16480141:+	LTR	ERVL?	LTR87	602	602	601	602	604	602	602	603	0	0	0	0	New.World.Monkey
chr20:16480155:16480219:+	LINE	L2	L2a	64	64	64	64	64	64	64	64	0	64	0	0	Pig.Cow
chr20:16480631:16480757:-	LINE	L1	L1MC4a	126	126	125	125	126	126	126	132	0	0	0	0	New.World.Monkey
chr20:16480848:16480977:-	LINE	L1	L1MC4a	129	129	127	129	130	131	131	131	0	145	0	0	Pig.Cow
chr20:16481071:16481228:-	LINE	L1	L1MC4a	157	154	157	157	157	157	157	157	0	162	0	0	Pig.Cow
chr20:16481358:16481459:-	LINE	L1	L1M7	101	101	101	101	101	105	105	110	113	117	0	100	Eutheria
chr20:16481722:16481900:+	LINE	L1	L1M5	178	178	0	0	0	0	0	0	0	0	0	0	Great.Apes
chr20:16482020:16482666:+	LINE	L1	L1ME3A	646	646	634	637	628	637	637	643	0	0	0	0	New.World.Monkey
chr20:16483577:16483876:+	SINE	Alu	AluSx1	299	301	296	300	0	300	300	0	0	0	0	0	Old.World.Monkey
chr20:16487457:16487760:+	SINE	Alu	AluJb	303	311	305	306	316	307	307	332	0	0	0	0	New.World.Monkey
chr20:16488875:16489035:+	SINE	MIR	MIR	160	160	160	160	160	160	160	179	0	0	0	0	New.World.Monkey
chr20:16489038:16489379:-	DNA	hAT-Charlie	MER1B	341	341	341	341	340	342	342	333	0	0	0	0	New.World.Monkey
chr20:16489676:16490438:-	LINE	L1	L1MC4a	762	765	762	760	757	760	760	764	0	0	0	0	New.World.Monkey
chr20:16490483:16490846:-	LINE	L1	L1MC4a	363	362	363	363	664	364	364	359	359	0	0	0	Pig.Cow
chr20:16491014:16491307:+	SINE	Alu	AluSg7	293	293	0	293	293	293	298	0	0	0	0	0	Old.World.Monkey
chr20:16492277:16492313:-	SINE	MIR	MIRb	36	36	36	36	36	36	36	36	36	46	0	0	Pig.Cow
chr20:16492313:16492513:+	DNA	TcMar-Tigger	MER6B	200	200	200	200	200	200	200	198	0	0	0	0	New.World.Monkey
chr20:16492513:16492803:+	SINE	Alu	AluSx1	290	295	294	302	295	294	294	305	0	0	0	0	New.World.Monkey
chr20:16492803:16492831:+	DNA	TcMar-Tigger	MER6B	28	28	28	28	28	28	28	32	0	30	0	0	Pig.Cow
chr20:16492831:16493011:-	SINE	MIR	MIRb	180	180	180	182	180	186	186	181	0	0	0	179	Eutheria
chr20:16494021:16494328:+	SINE	Alu	AluSq2	307	312	300	313	307	0	0	0	0	0	0	0	Apes
chr20:16495253:16495559:+	SINE	Alu	AluSx	306	0	0	298	302	293	296	307	0	0	0	0	New.World.Monkey
chr20:16497383:16497556:+	DNA	hAT-Charlie	MER5B	173	173	173	172	173	171	171	173	0	0	0	0	New.World.Monkey
chr20:16498059:16498211:-	SINE	MIR	MIR	152	152	152	152	157	157	157	0	0	0	0	0	Old.World.Monkey
chr20:16499671:16499828:+	SINE	MIR	MIRb	157	157	157	157	157	156	156	160	0	154	0	0	Pig.Cow
chr20:16499937:16500000:-	SINE	Alu	AluJr	63	63	63	61	63	63	63	63	0	0	0	0	New.World.Monkey
chr20:16500000:16500067:-	SINE	Alu	FRAM	67	67	67	67	67	67	67	0	0	0	0	0	Old.World.Monkey
chr20:16500183:16500345:-	DNA	hAT-Charlie	MER5A1	162	162	162	161	163	161	161	162	0	156	0	0	Pig.Cow
chr20:16500359:16503548:+	LINE	L1	L1PA7	3189	3192	3185	3146	3190	0	3169	3152	0	0	0	0	New.World.Monkey
chr20:16503544:16505831:+	LINE	L1	L1PA7	2287	2286	2283	2333	2287	0	2261	0	0	0	0	0	Old.World.Monkey
chr20:16505890:16505946:-	SINE	MIR	MIRc	56	56	56	56	0	56	56	0	0	0	0	0	Old.World.Monkey
chr20:16507160:16507231:+	DNA	hAT-Tip100	MER91C	71	71	71	70	71	71	71	71	0	0	69	69	Eutheria
chr20:16508209:16508386:-	SINE	Alu	AluJr	177	177	185	0	169	179	0	0	0	0	0	0	Old.World.Monkey
chr20:16509189:16509332:+	LINE	L1	L1M6	143	143	143	143	143	141	141	140	0	144	150	155	Eutheria
chr20:16509460:16509593:+	LINE	L1	L1M6	133	133	133	133	133	133	133	134	130	0	0	129	Eutheria
chr20:16509616:16509763:+	LINE	L1	L1MC5	147	147	152	0	0	0	0	0	0	0	0	0	Great.Apes
chr20:16510314:16510608:+	SINE	Alu	AluSp	294	293	0	289	289	282	282	301	0	0	0	0	New.World.Monkey
chr20:16510667:16510851:+	LINE	L1	L1MC5	184	184	184	188	182	184	184	190	0	0	0	0	New.World.Monkey
chr20:16510851:16511336:+	LTR	ERVL-MaLR	MLT1F2	485	485	485	486	484	485	485	0	0	0	0	0	Old.World.Monkey
chr20:16511336:16511645:-	SINE	Alu	AluJo	309	1199	309	0	309	309	309	309	0	0	0	0	New.World.Monkey
chr20:16511645:16511712:+	LTR	ERVL-MaLR	MLT1F2	67	67	67	67	66	67	67	68	0	0	0	0	New.World.Monkey
chr20:16511712:16512468:+	LINE	L1	L1MC5	756	756	756	748	763	733	739	1080	0	0	0	0	New.World.Monkey
chr20:16512468:16512732:+	SINE	Alu	AluSq2	264	264	258	257	0	266	267	257	0	0	0	0	New.World.Monkey
chr20:16512732:16512921:+	LINE	L1	L1MC5	189	190	190	192	190	191	192	192	0	211	0	0	Pig.Cow
chr20:16513148:16513687:+	LINE	RTE	L5	539	539	537	537	540	536	536	522	0	0	0	0	New.World.Monkey
chr20:16513850:16513914:+	DNA	hAT-Charlie	Charlie4z	64	64	64	64	64	64	64	64	62	0	0	0	Pig.Cow
chr20:16513922:16514085:+	DNA	hAT-Charlie	MER5A1	163	163	163	163	163	166	166	305	0	0	170	177	Eutheria
chr20:16514089:16514220:+	LINE	RTE	L5	131	131	131	131	131	151	145	144	0	0	0	0	New.World.Monkey
chr20:16514255:16514328:+	LINE	RTE	L5	73	73	73	73	73	73	73	0	74	0	0	0	Pig.Cow
chr20:16514623:16514915:+	SINE	Alu	AluSx1	292	295	319	301	308	296	296	299	0	0	0	0	New.World.Monkey
chr20:16515026:16516293:-	LINE	L1	L1MA4A	1267	1269	1269	1268	1270	1316	1316	1241	0	0	0	0	New.World.Monkey
chr20:16516296:16517256:+	LINE	L1	L1MA4A	960	960	965	1309	954	972	972	955	0	0	0	0	New.World.Monkey
chr20:16517696:16518173:+	LINE	L2	L2b	477	477	477	477	473	473	473	470	0	0	0	0	New.World.Monkey
chr20:16518335:16518648:-	SINE	Alu	AluSz6	313	312	306	300	300	0	304	0	0	0	0	0	Old.World.Monkey
chr20:16519357:16519774:+	LTR	ERVL-MaLR	MSTA	417	417	417	417	407	415	415	428	0	0	0	0	New.World.Monkey
chr20:16519776:16520179:+	LTR	ERVL-MaLR	MSTA-int	403	403	403	0	404	400	400	0	0	0	0	0	Old.World.Monkey
chr20:16520148:16520409:+	LTR	ERVL-MaLR	MSTA	261	261	261	263	261	261	261	0	0	0	0	0	Old.World.Monkey
chr20:16521420:16521513:-	DNA	hAT	MER53	93	108	108	108	108	108	108	108	0	92	0	0	Pig.Cow
chr20:16522283:16522573:-	LTR	ERVL	LTR16A	290	290	287	290	290	279	280	290	0	0	0	0	New.World.Monkey
chr20:16522801:16522950:+	LINE	CR1	L3	149	149	149	145	149	149	149	149	151	155	0	0	Pig.Cow
chr20:16522951:16523593:-	LINE	L2	L2a	642	642	642	643	638	629	627	651	0	0	0	0	New.World.Monkey
chr20:16523695:16523790:+	DNA	hAT-Charlie	MER5A	95	95	95	95	93	108	108	108	0	0	0	0	New.World.Monkey
chr20:16524015:16524219:-	DNA	DNA	MER105	204	204	205	204	204	203	203	201	310	330	0	0	Pig.Cow
chr20:16524455:16524555:-	SINE	MIR	MIR3	100	100	100	99	99	99	99	99	0	96	0	0	Pig.Cow
chr20:16524779:16524973:+	LINE	L2	L2c	194	194	194	194	194	194	194	0	0	0	0	0	Old.World.Monkey
chr20:16524973:16525276:+	SINE	Alu	AluSq2	303	299	300	310	301	306	312	0	0	0	0	0	Old.World.Monkey
chr20:16525276:16525497:+	LINE	L2	L2c	221	221	221	220	221	231	231	0	0	0	0	0	Old.World.Monkey
chr20:16525893:16526026:+	SINE	Alu	AluSz6	133	134	134	134	142	136	138	0	0	0	0	0	Old.World.Monkey
chr20:16526027:16526319:+	SINE	Alu	AluSz	292	292	0	296	295	290	290	0	0	0	0	0	Old.World.Monkey
chr20:16526795:16526885:+	SINE	MIR	MIRc	90	90	0	90	88	90	90	0	88	0	0	0	Pig.Cow
chr20:16527043:16527170:-	LINE	L2	L2a	127	127	0	127	127	127	127	0	0	0	0	210	Eutheria
chr20:16527408:16527720:-	SINE	Alu	AluSx1	312	312	0	320	312	306	302	0	0	0	0	0	Old.World.Monkey
chr20:16528520:16528634:+	DNA	hAT-Charlie	MER5B	114	114	114	114	114	114	114	0	0	0	0	0	Old.World.Monkey
chr20:16528831:16528901:+	SINE	MIR	MIRc	70	70	70	70	70	70	70	0	0	0	0	82	Eutheria
chr20:16529028:16529380:+	DNA	hAT-Charlie	MER1B	352	352	352	346	345	0	0	0	0	0	0	0	Apes
chr20:16529686:16530229:-	LINE	L1	L1PA2	543	0	0	0	0	0	0	0	0	0	0	0	Human
chr20:16530229:16531126:+	LINE	L1	L1PA2	897	0	0	0	0	0	0	0	0	0	0	0	Human
chr20:16531170:16531475:-	SINE	Alu	AluJb	305	0	303	304	305	300	300	0	0	0	0	0	Old.World.Monkey
chr20:16531529:16531614:+	DNA	hAT-Charlie	MER102b	85	85	84	85	85	85	85	0	0	0	156	0	Old.World.Monkey
chr20:16531768:16532073:-	SINE	Alu	AluSq2	305	312	307	307	309	303	321	0	0	0	0	0	Old.World.Monkey
chr20:16533314:16533393:+	DNA	hAT-Charlie	Charlie1b	79	79	79	79	79	78	78	79	76	92	81	83	Eutheria
chr20:16533465:16533710:-	SINE	Alu	AluSx1	245	245	245	0	242	250	250	0	0	0	0	0	Old.World.Monkey
chr20:16533726:16534099:+	LINE	L2	L2b	373	373	373	373	373	2110	2109	362	359	0	0	0	Pig.Cow
chr20:16534371:16534486:+	LTR	ERV1	MER52A	115	115	0	111	0	112	112	0	0	0	0	0	Old.World.Monkey
chr20:16534519:16535782:+	LTR	ERV1	MER52A	1263	1339	1269	1271	0	1276	1276	0	0	0	0	0	Old.World.Monkey
chr20:16535841:16536080:-	SINE	MIR	MIR	239	239	235	230	239	237	237	239	0	0	0	0	New.World.Monkey
chr20:16537006:16537102:+	LINE	L2	L2b	96	96	96	96	96	96	96	96	0	97	0	0	Pig.Cow
chr20:16537142:16537555:+	LINE	L2	L2a	413	413	411	413	400	414	414	0	0	0	0	0	Old.World.Monkey
chr20:16537581:16537765:+	DNA	hAT-Charlie	MER33	184	184	184	0	179	0	0	0	0	0	0	0	Apes
chr20:16537824:16537837:-	SINE	MIR	MIR	13	13	13	13	13	0	16	0	0	0	0	0	Old.World.Monkey
chr20:16537837:16538124:-	SINE	Alu	AluSx1	287	287	287	294	287	288	288	0	0	0	0	0	Old.World.Monkey
chr20:16538124:16538322:-	SINE	MIR	MIRc	198	198	198	198	198	254	198	0	0	0	0	0	Old.World.Monkey
chr20:16538496:16538839:-	LINE	L2	L2a	343	342	345	348	345	345	345	378	0	0	0	0	New.World.Monkey
chr20:16538965:16539135:+	LTR	ERVL-MaLR	MLT1J1	170	170	170	167	167	170	170	169	0	0	0	0	New.World.Monkey
chr20:16539269:16539566:+	SINE	Alu	AluSz6	297	290	294	296	296	286	292	291	0	0	0	0	New.World.Monkey
chr20:16539709:16539747:+	DNA	hAT-Charlie	MER102b	38	38	38	37	38	38	38	37	0	39	0	0	Pig.Cow
chr20:16540144:16540436:+	SINE	Alu	AluJo	292	293	292	292	295	293	293	306	0	0	0	0	New.World.Monkey
chr20:16540442:16540725:+	LINE	L1	L1MC4a	283	283	0	284	0	0	0	0	0	0	0	0	Great.Apes
chr20:16541177:16541446:+	SINE	Alu	AluJb	269	272	269	276	273	263	263	262	0	0	0	0	New.World.Monkey
chr20:16541591:16541652:+	DNA	hAT-Charlie	Charlie9	61	61	61	62	69	61	61	60	63	0	0	0	Pig.Cow
chr20:16541652:16541946:+	SINE	Alu	AluSx1	294	293	294	294	296	300	301	296	0	0	0	0	New.World.Monkey
chr20:16541946:16541986:+	DNA	hAT-Charlie	Charlie9	40	40	40	40	40	44	44	40	0	39	40	40	Eutheria
chr20:16542218:16542806:+	LINE	L1	L1MC4a	588	589	587	0	585	579	581	564	0	0	0	0	New.World.Monkey
chr20:16543234:16543341:-	LINE	L2	L2b	107	107	107	0	107	107	107	106	107	106	0	0	Pig.Cow
chr20:16543482:16543625:+	SINE	MIR	MIRb	143	143	143	0	143	143	143	143	140	0	0	0	Pig.Cow
chr20:16544840:16545047:-	LINE	L1	L1PA4	207	207	207	207	207	0	0	0	0	0	0	0	Apes
chr20:16545047:16545321:+	LINE	L1	L1PA4	274	274	271	274	264	0	0	0	0	0	0	0	Apes
chr20:16545795:16545934:-	DNA	hAT-Charlie	Charlie1a	139	139	139	140	137	137	137	139	0	0	0	0	New.World.Monkey
chr20:16545944:16546136:-	DNA	hAT-Charlie	Charlie1	192	192	192	192	191	208	208	191	0	0	0	729	Eutheria
chr20:16546136:16546272:-	SINE	MIR	MIR3	136	141	136	140	141	141	141	136	0	0	0	0	New.World.Monkey
chr20:16546476:16546537:+	LINE	L2	L2	61	61	61	61	61	61	61	60	0	0	59	59	Eutheria
chr20:16546624:16546779:+	LINE	L1	L1ME4a	155	155	155	155	153	153	153	153	0	159	0	0	Pig.Cow
chr20:16546986:16547030:+	SINE	MIR	MIRb	44	44	44	44	44	44	44	484	44	44	0	0	Pig.Cow
chr20:16547156:16547358:-	SINE	MIR	MIR	202	202	202	202	202	201	201	197	204	0	0	0	Pig.Cow
chr20:16547425:16547547:+	DNA	hAT-Charlie	MER3	122	135	130	130	125	120	125	120	122	402	0	0	Pig.Cow
chr20:16547726:16547907:+	SINE	MIR	MIRb	181	181	181	181	181	179	179	178	0	0	0	0	New.World.Monkey
chr20:16548318:16548608:+	SINE	Alu	AluY	290	290	290	290	290	296	296	0	0	0	0	0	Old.World.Monkey
chr20:16549061:16549157:-	SINE	MIR	MIRb	96	96	96	96	96	96	96	97	0	0	0	0	New.World.Monkey
chr20:16549187:16549494:+	SINE	Alu	AluJo	307	300	300	298	297	0	305	300	0	0	0	0	New.World.Monkey
chr20:16549530:16549553:+	SINE	MIR	MIR	23	23	23	23	23	23	23	23	0	0	0	0	New.World.Monkey
chr20:16549553:16549911:+	LTR	ERVL-MaLR	MLT1A0	358	361	361	361	361	353	353	0	0	0	0	0	Old.World.Monkey
chr20:16549911:16550057:+	SINE	MIR	MIR	146	147	147	147	147	146	147	140	0	0	0	0	New.World.Monkey
chr20:16550739:16550881:-	LINE	L1	L1M5	142	142	142	142	139	142	142	140	146	141	0	0	Pig.Cow
chr20:16552276:16552569:-	SINE	Alu	AluY	293	293	293	295	289	0	0	0	0	0	0	0	Apes
chr20:16554436:16554470:-	SINE	MIR	MIR	34	34	34	35	34	34	34	39	0	37	0	0	Pig.Cow
chr20:16554727:16555024:-	SINE	Alu	AluSz	297	294	292	288	286	305	312	0	0	0	0	0	Old.World.Monkey
chr20:16555219:16555334:+	SINE	MIR	MIRc	115	115	115	115	115	115	115	115	112	0	0	0	Pig.Cow
chr20:16556187:16556321:-	DNA	hAT-Charlie	MER5A1	134	134	134	134	134	134	134	133	134	133	0	0	Pig.Cow
chr20:16556420:16556726:+	SINE	Alu	AluSx	306	319	312	312	297	301	301	0	0	0	0	0	Old.World.Monkey
chr20:16556773:16556904:-	LTR	ERVL-MaLR	MLT1H2	131	131	131	131	130	131	131	0	0	0	0	0	Old.World.Monkey
chr20:16557035:16557086:-	LTR	ERVL-MaLR	MLT1H2	51	51	51	51	51	52	51	51	0	0	0	0	New.World.Monkey
chr20:16557144:16557305:+	DNA	hAT-Charlie	Charlie4a	161	161	161	157	160	161	161	0	0	0	0	0	Old.World.Monkey
chr20:16557415:16557728:-	SINE	Alu	AluSq4	313	307	0	305	300	0	0	0	0	0	0	0	Apes
chr20:16558008:16558058:+	SINE	MIR	MIRc	50	50	50	50	50	50	50	50	50	50	0	50	Eutheria
chr20:16558515:16558822:-	SINE	Alu	AluSx1	307	300	297	310	301	328	324	0	0	0	0	0	Old.World.Monkey
chr20:16559267:16559456:-	LINE	L2	L2b	189	189	189	189	189	0	0	188	0	191	199	191	Eutheria
chr20:16559464:16559962:+	LTR	ERVL-MaLR	MLT1H	498	498	498	496	497	493	493	496	0	0	0	0	New.World.Monkey
chr20:16561833:16561916:-	SINE	MIR	MIRb	83	83	83	83	83	83	83	0	83	82	79	79	Eutheria
chr20:16562060:16562498:-	LTR	ERV1	MER66B	438	442	438	441	434	444	444	447	0	0	0	0	New.World.Monkey
chr20:16562755:16562902:-	LINE	L1	L1ME3	147	147	147	147	147	147	147	154	154	154	0	0	Pig.Cow
chr20:16562920:16563600:-	LINE	L1	L1ME1	680	678	678	686	672	683	685	656	717	718	770	1136	Eutheria
chr20:16564997:16565023:-	LTR	ERVL-MaLR	MLT1J	26	26	0	26	26	26	26	26	0	0	27	0	Eutheria
chr20:16565023:16565328:+	SINE	Alu	AluSz	305	307	0	312	303	305	306	0	0	0	0	0	Old.World.Monkey
chr20:16565328:16565702:-	LTR	ERVL-MaLR	MLT1J	374	374	374	373	374	370	370	660	0	0	0	0	New.World.Monkey
chr20:16565779:16566103:-	SINE	Alu	AluSx3	324	324	342	324	325	326	323	325	0	0	0	0	New.World.Monkey
chr20:16566138:16566509:-	LINE	L1	L1MC	371	371	363	365	363	368	368	0	0	0	0	0	Old.World.Monkey
chr20:16566609:16566922:+	SINE	Alu	AluSz	313	313	337	319	313	301	301	0	0	0	0	0	Old.World.Monkey
chr20:16567934:16568317:+	LTR	ERVL-MaLR	MLT1B	383	383	383	375	383	378	378	379	0	437	0	0	Pig.Cow
chr20:16568404:16568792:-	LTR	ERVL	LTR16A	388	389	389	389	377	392	385	0	0	0	0	0	Old.World.Monkey
chr20:16569120:16569215:-	LTR	ERVL-MaLR	MLT1K	95	95	95	95	95	95	95	95	0	0	0	0	New.World.Monkey
chr20:16569218:16569355:+	SINE	MIR	MIRb	137	136	137	137	137	137	137	677	0	0	0	0	New.World.Monkey
chr20:16569624:16569912:+	SINE	Alu	AluJr	288	294	286	288	288	298	298	299	0	0	0	0	New.World.Monkey
chr20:16570033:16570291:-	SINE	Alu	AluSx	258	258	258	258	257	0	265	264	0	0	0	0	New.World.Monkey
chr20:16571793:16572302:-	LINE	L1	L1MB2	509	484	509	509	507	511	511	0	0	0	0	0	Old.World.Monkey
chr20:16572302:16572340:-	tRNA	tRNA	tRNA-Gly-GGA	38	38	38	38	38	38	38	0	0	0	0	0	Old.World.Monkey
chr20:16572340:16572513:-	LINE	L1	L1MB2	173	173	173	175	174	174	174	0	0	0	0	0	Old.World.Monkey
chr20:16572862:16573822:+	LINE	L1	L1ME5	960	959	955	959	955	955	957	0	0	0	0	0	Old.World.Monkey
chr20:16573991:16574339:+	LINE	L1	L1MB7	348	335	349	349	343	0	0	0	0	0	0	0	Apes
chr20:16574339:16574652:+	SINE	Alu	AluSz	313	313	313	313	313	318	312	0	0	0	0	0	Old.World.Monkey
chr20:16574652:16576167:+	LINE	L1	L1MB7	1515	1514	1514	1500	1460	1561	1549	0	0	0	0	0	Old.World.Monkey
chr20:16576167:16576338:+	SINE	Alu	FRAM	171	172	169	174	171	181	181	166	0	0	0	0	New.World.Monkey
chr20:16576338:16576685:+	LINE	L1	L1MB7	347	347	346	5320	355	360	373	0	0	0	0	0	Old.World.Monkey
chr20:16577243:16577385:+	SINE	Alu	AluSx	142	142	142	142	142	142	142	141	0	0	0	0	New.World.Monkey
chr20:16577601:16577771:+	SINE	Alu	AluSx	170	168	170	173	173	188	192	0	0	0	0	0	Old.World.Monkey
chr20:16578692:16578822:+	SINE	Alu	AluSx1	130	129	129	129	129	130	130	0	0	0	0	0	Old.World.Monkey
chr20:16579602:16579902:+	SINE	Alu	AluSx3	300	307	0	299	296	294	293	0	0	0	0	0	Old.World.Monkey
chr20:16580562:16580823:-	SINE	Alu	AluSz	261	257	261	261	261	261	262	260	0	0	0	0	New.World.Monkey
chr20:16580880:16581009:+	LINE	L1	L1MC4a	129	129	129	129	129	129	129	134	126	0	0	0	Pig.Cow
chr20:16581221:16581344:-	SINE	Alu	FLAM_A	123	124	124	124	124	124	124	129	0	0	0	0	New.World.Monkey
chr20:16581344:16581451:-	LINE	L2	L2a	107	107	107	128	128	128	128	126	0	125	0	0	Pig.Cow
chr20:16581544:16581633:+	SINE	MIR	MIRc	89	89	89	89	89	89	89	90	0	0	87	87	Eutheria
chr20:16582792:16582881:+	SINE	MIR	MIR	89	89	89	89	89	89	89	0	89	89	89	90	Eutheria
chr20:16582988:16583103:+	SINE	Alu	AluJb	115	115	115	115	115	121	121	113	0	0	0	0	New.World.Monkey
chr20:16583123:16583290:+	SINE	Alu	AluJb	167	167	167	167	167	167	167	167	0	0	0	0	New.World.Monkey
chr20:16583566:16583705:+	LINE	L2	L2c	139	139	139	0	140	141	141	140	0	0	0	0	New.World.Monkey
chr20:16584142:16584369:-	SINE	MIR	MIR	227	227	227	227	216	227	227	231	0	234	0	238	Eutheria
chr20:16584426:16584692:+	SINE	Alu	AluJr	266	277	268	290	273	291	292	262	0	0	0	0	New.World.Monkey
chr20:16585331:16585394:+	LINE	L2	L2b	63	63	63	63	63	63	63	63	0	0	0	0	New.World.Monkey
chr20:16585561:16585743:-	LTR	ERVL-MaLR	MLT1J	182	182	182	182	182	182	182	187	0	0	0	0	New.World.Monkey
chr20:16585987:16586535:+	LTR	ERVL-MaLR	MLT1G	548	541	548	548	540	545	545	855	0	0	0	0	New.World.Monkey
chr20:16586672:16586790:+	LINE	L2	L2b	118	118	118	118	118	113	113	113	277	0	0	0	Pig.Cow
chr20:16587312:16587629:-	LTR	ERVL-MaLR	MLT1I	317	317	317	317	323	317	317	317	0	328	0	0	Pig.Cow
chr20:16587886:16587960:+	SINE	MIR	MIR3	74	74	74	71	73	74	74	74	0	73	0	0	Pig.Cow
chr20:16589205:16589450:+	LINE	L1	L1ME3A	245	247	252	252	250	251	251	246	0	0	0	0	New.World.Monkey
chr20:16589537:16589756:+	LINE	L2	L2b	219	219	220	218	220	220	220	217	0	0	0	0	New.World.Monkey
chr20:16589945:16590862:+	LINE	L2	L2	917	916	917	917	0	918	918	940	0	0	0	0	New.World.Monkey
chr20:16590908:16591214:+	SINE	Alu	AluSx	306	306	307	312	0	297	296	313	0	0	0	0	New.World.Monkey
chr20:16592569:16592652:-	DNA	TcMar-Tigger	Tigger16b	83	83	83	83	0	83	83	83	0	0	0	0	New.World.Monkey
chr20:16592701:16592831:+	LTR	ERVL-MaLR	MLT1K	130	130	130	129	0	130	130	164	0	0	0	0	New.World.Monkey
chr20:16593118:16593245:-	SINE	MIR	MIR	127	127	127	126	0	127	127	127	0	126	0	0	Pig.Cow
chr20:16594514:16594659:+	DNA	hAT-Charlie	MER5A1	145	145	145	145	145	145	145	141	0	0	0	0	New.World.Monkey
chr20:16594669:16594846:-	DNA	hAT-Charlie	MER5A	177	0	177	177	177	496	496	0	0	0	0	0	Old.World.Monkey
chr20:16594877:16595136:-	DNA	hAT-Charlie	MER5C	259	262	262	0	261	261	261	278	0	0	0	0	New.World.Monkey
chr20:16595143:16595390:+	DNA	hAT-Charlie	Charlie1b	247	247	247	247	248	247	247	242	0	0	0	0	New.World.Monkey
chr20:16595390:16595676:+	SINE	Alu	AluJr	286	286	286	286	286	277	290	284	0	0	0	0	New.World.Monkey
chr20:16595676:16595921:+	DNA	hAT-Charlie	Charlie1b	245	245	250	244	246	250	250	248	0	0	0	0	New.World.Monkey
chr20:16596148:16596252:-	LTR	ERVL-MaLR	MLT1J	104	104	104	104	0	104	104	102	104	107	0	0	Pig.Cow
chr20:16596442:16596584:-	LTR	ERVL-MaLR	MLT1J	142	141	141	141	140	141	138	449	0	0	143	143	Eutheria
chr20:16596591:16596659:+	LINE	L2	L2a	68	68	68	66	68	68	68	69	65	70	0	0	Pig.Cow
chr20:16597029:16597231:-	LINE	L1	L1ME4a	202	202	202	202	202	200	200	203	0	0	0	0	New.World.Monkey
chr20:16597354:16597776:-	LTR	ERVL	LTR16B1	422	421	421	421	421	421	421	420	0	0	417	431	Eutheria
chr20:16598329:16598662:-	LTR	ERVL	LTR16A1	333	333	333	333	333	320	320	318	0	341	0	0	Pig.Cow
chr20:16598665:16598683:-	LTR	ERV1	LTR26B	18	18	18	18	18	18	18	18	0	0	25	0	Eutheria
chr20:16598683:16598999:+	SINE	Alu	AluSx1	316	315	303	310	304	308	0	0	0	0	0	0	Old.World.Monkey
chr20:16598999:16599055:-	LTR	ERV1	LTR26B	56	56	56	56	56	56	55	0	0	0	0	0	Old.World.Monkey
chr20:16599055:16599350:+	SINE	Alu	AluSx1	295	295	295	295	295	0	306	0	0	0	0	0	Old.World.Monkey
chr20:16599390:16599637:+	LTR	ERV1	LTR26B	247	247	0	247	0	243	243	0	0	0	0	0	Old.World.Monkey
chr20:16599637:16599943:+	SINE	Alu	AluY	306	315	307	303	300	0	0	0	0	0	0	0	Apes
chr20:16599943:16600207:+	LTR	ERV1	LTR26B	264	264	264	264	260	259	259	261	0	0	0	0	New.World.Monkey
chr20:16600211:16600400:-	LTR	ERVL-MaLR	MLT1J	189	189	189	0	0	0	0	0	0	0	0	0	Great.Apes
chr20:16600488:16600962:-	LINE	L2	L2b	474	474	474	497	474	472	472	470	0	0	0	0	New.World.Monkey
chr20:16601020:16601197:-	SINE	Alu	AluJr	177	181	177	177	172	177	177	0	0	0	0	0	Old.World.Monkey
chr20:16601197:16601322:+	LTR	ERVL	LTR16C	125	125	0	123	123	124	124	123	0	0	0	0	New.World.Monkey
chr20:16601334:16601509:+	LTR	ERVL	LTR16C	175	175	175	0	175	175	175	0	0	0	0	0	Old.World.Monkey
chr20:16601623:16601680:+	LINE	L2	L2a	57	57	57	57	57	57	57	57	0	0	0	0	New.World.Monkey
chr20:16602127:16602185:+	LTR	ERV1	LTR8A	58	58	58	58	58	58	58	0	0	0	0	0	Old.World.Monkey
chr20:16602185:16602478:+	SINE	Alu	AluJr	293	293	293	293	295	294	294	290	0	0	0	0	New.World.Monkey
chr20:16602478:16602789:+	LTR	ERV1	LTR8A	311	311	311	304	311	312	312	311	0	0	0	0	New.World.Monkey
chr20:16603680:16604074:-	LTR	ERV1	LTR8	394	394	394	394	394	384	385	386	0	0	0	0	New.World.Monkey
chr20:16604074:16604369:-	SINE	Alu	AluY	295	310	0	295	300	0	0	0	0	0	0	0	Apes
chr20:16604369:16604704:-	LTR	ERV1	LTR8	335	335	335	336	336	320	320	0	0	0	0	0	Old.World.Monkey
chr20:16604909:16605112:+	SINE	MIR	MIR	203	203	203	199	203	206	206	206	0	0	0	0	New.World.Monkey
chr20:16605463:16605557:+	LTR	ERV1	LTR29	94	94	94	0	94	94	94	92	0	0	0	0	New.World.Monkey
chr20:16605551:16605877:+	LTR	ERV1	LTR29	326	326	326	326	326	0	0	0	0	0	0	0	Apes
chr20:16606457:16606749:+	SINE	Alu	AluSg	292	283	0	287	280	298	0	0	0	0	0	0	Old.World.Monkey
chr20:16606917:16607346:+	LTR	ERV1	MER72	429	428	429	425	408	435	427	422	0	0	0	0	New.World.Monkey
chr20:16607346:16607616:-	SINE	Alu	AluJb	270	270	270	270	0	270	270	289	0	0	0	0	New.World.Monkey
chr20:16607616:16607908:+	LTR	ERV1	MER72	292	292	292	292	0	293	293	290	0	0	0	0	New.World.Monkey
chr20:16608290:16608525:-	LTR	ERVL-MaLR	MSTA	235	0	235	237	236	234	234	227	0	0	0	0	New.World.Monkey
chr20:16608525:16608827:-	SINE	Alu	AluSc8	302	0	303	314	310	312	312	0	0	0	0	0	Old.World.Monkey
chr20:16608827:16609024:-	LTR	ERVL-MaLR	MSTA	197	197	197	197	197	197	197	0	0	0	0	0	Old.World.Monkey
chr20:16609937:16610338:-	LTR	ERVL	LTR16C	401	401	401	400	400	405	405	398	422	0	0	0	Pig.Cow
chr20:16610576:16610795:-	SINE	Alu	AluSx1	219	218	215	212	212	211	211	0	0	0	0	0	Old.World.Monkey
chr20:16610950:16611127:-	SINE	MIR	MIRb	177	178	177	177	177	177	177	170	0	176	0	0	Pig.Cow
chr20:16611540:16611963:-	LTR	ERVL	LTR16A1	423	423	423	423	421	448	448	0	0	0	0	0	Old.World.Monkey
chr20:16612031:16612341:+	SINE	Alu	AluSg4	310	0	0	0	0	0	0	0	0	0	0	0	Human
chr20:16613021:16613470:+	LTR	ERVL	LTR50	449	449	449	448	449	449	449	0	0	464	0	895	Eutheria
chr20:16613552:16613660:-	SINE	MIR	MIRb	108	108	108	108	0	108	108	104	0	108	0	0	Pig.Cow
chr20:16613736:16614417:-	LINE	L1	L1ME1	681	684	684	679	675	690	690	685	0	1010	0	0	Pig.Cow
chr20:16614544:16614694:+	SINE	MIR	MIR	150	150	150	150	150	150	150	150	144	149	0	0	Pig.Cow
chr20:16614817:16615108:-	SINE	Alu	AluSp	291	289	290	297	294	0	0	0	0	0	0	0	Apes
chr20:16615864:16616091:+	LTR	ERVL-MaLR	MLT1C	227	226	227	227	227	217	227	375	0	0	0	0	New.World.Monkey
chr20:16616091:16616389:-	SINE	Alu	AluSz	298	295	297	300	300	0	323	286	0	0	0	0	New.World.Monkey
chr20:16616389:16616618:+	LTR	ERVL-MaLR	MLT1C	229	229	227	229	229	229	229	227	0	223	0	0	Pig.Cow
chr20:16616653:16616780:-	SINE	MIR	MIR	127	127	127	127	127	127	127	0	149	140	123	123	Eutheria
chr20:16616879:16617100:-	SINE	Alu	AluJb	221	223	0	221	221	222	222	0	0	0	0	0	Old.World.Monkey
chr20:16617128:16617254:-	LINE	L1	L1ME3	126	126	126	123	126	125	125	126	0	0	0	0	New.World.Monkey
chr20:16617337:16617643:-	SINE	Alu	AluY	306	306	307	323	323	0	0	0	0	0	0	0	Apes
chr20:16617841:16618148:-	SINE	Alu	AluYk4	307	312	0	307	0	0	0	0	0	0	0	0	Great.Apes
chr20:16618749:16618931:+	LTR	ERVL	LTR67B	182	182	0	182	182	180	180	182	189	192	0	176	Eutheria
chr20:16619774:16620541:-	LTR	ERV1	LTR39	767	767	767	767	766	744	744	985	0	0	0	0	New.World.Monkey
chr20:16620575:16620810:+	LTR	ERVL	LTR16C	235	235	235	233	235	235	235	235	0	0	0	0	New.World.Monkey
chr20:16621062:16621382:-	LTR	ERV1	MER34A	320	320	0	318	320	321	321	322	364	552	0	0	Pig.Cow
chr20:16621382:16621512:-	SINE	Alu	FLAM_C	130	130	130	134	134	134	134	134	257	0	0	0	Pig.Cow
chr20:16621516:16621639:-	LTR	ERV1	MER34A	123	123	0	123	123	0	0	0	129	0	0	0	Pig.Cow
chr20:16621638:16621807:-	LTR	ERV1	MER34A	169	0	0	0	0	0	0	163	0	0	0	0	Human
chr20:16622224:16622373:-	LTR	ERVL-MaLR	MLT1L	149	149	149	150	157	151	151	151	0	0	0	0	New.World.Monkey
chr20:16624089:16624376:+	SINE	Alu	AluSx	287	287	287	288	285	0	0	282	0	0	0	0	New.World.Monkey
chr20:16624414:16624717:+	SINE	Alu	AluJb	303	308	303	299	303	303	303	304	0	0	0	0	New.World.Monkey
chr20:16624949:16625416:+	LTR	ERVL-MaLR	MLT1K	467	468	468	477	477	479	479	805	0	0	0	0	New.World.Monkey
chr20:16625437:16625544:+	LINE	L2	L2a	107	107	107	106	107	108	108	107	0	0	0	0	New.World.Monkey
chr20:16625618:16626113:-	LINE	L1	L1MC4a	495	495	495	495	489	930	814	0	0	0	0	0	Old.World.Monkey
chr20:16626118:16626320:-	DNA	hAT-Charlie	MER58C	202	202	202	202	201	200	200	0	0	0	0	0	Old.World.Monkey
chr20:16626428:16626471:-	LTR	ERVL	MLT2D	43	43	43	43	43	43	43	0	0	0	0	0	Old.World.Monkey
chr20:16626504:16626893:-	LTR	ERVL	MLT2D	389	389	389	375	384	395	391	0	0	0	0	0	Old.World.Monkey
chr20:16626895:16626997:+	LINE	L2	L2a	102	101	102	102	102	102	102	0	0	0	0	0	Old.World.Monkey
chr20:16626997:16627184:-	DNA	hAT-Charlie	MER5A	187	187	187	186	187	187	187	0	0	0	0	0	Old.World.Monkey
chr20:16627184:16627290:+	LINE	L2	L2a	106	106	106	102	106	103	103	0	0	0	0	0	Old.World.Monkey
chr20:16627312:16627340:-	DNA	hAT-Blackjack	MER63A	28	28	28	28	28	28	28	0	0	0	0	0	Old.World.Monkey
chr20:16627363:16627514:-	DNA	hAT-Blackjack	MER63A	151	151	151	151	151	152	152	0	0	0	180	173	Eutheria
chr20:16627525:16627780:+	LINE	L2	L2a	255	253	292	277	258	258	262	284	0	0	0	0	New.World.Monkey
chr20:16627786:16627884:+	LINE	L2	L2a	98	98	98	98	98	98	98	0	0	0	111	0	Old.World.Monkey
chr20:16627913:16628000:-	SINE	Alu	FLAM_C	87	87	87	86	87	87	87	163	0	0	0	0	New.World.Monkey
chr20:16628180:16628243:+	LTR	ERVL	LTR16C	63	63	63	63	63	63	63	62	68	0	0	64	Eutheria
chr20:16629471:16629687:+	SINE	MIR	MIRb	216	216	216	211	209	215	215	212	222	231	0	0	Pig.Cow
chr20:16629691:16629742:+	LTR	ERVL-MaLR	MLT1H2	51	51	51	51	52	51	51	51	0	0	51	51	Eutheria
chr20:16629769:16629972:-	SINE	Alu	AluSx	203	306	306	307	311	0	309	0	0	0	0	0	Old.World.Monkey
chr20:16630379:16630685:+	SINE	Alu	AluSx	306	304	306	306	306	306	306	302	0	0	0	0	New.World.Monkey
chr20:16630844:16630974:-	DNA	hAT-Charlie	MER33	130	130	129	130	130	130	130	135	135	0	0	0	Pig.Cow
chr20:16630974:16631284:-	SINE	Alu	AluJr	310	308	312	307	0	318	317	298	0	0	0	0	New.World.Monkey
chr20:16631284:16631476:-	DNA	hAT-Charlie	MER33	192	192	192	192	0	192	192	191	0	0	0	0	New.World.Monkey
chr20:16631493:16631566:+	SINE	MIR	MIRb	73	73	73	73	73	73	73	72	72	0	0	0	Pig.Cow
chr20:16631731:16631858:-	SINE	Alu	AluJr	127	127	127	127	131	131	131	131	0	0	0	0	New.World.Monkey
chr20:16631893:16632183:-	SINE	Alu	AluSx1	290	290	290	289	290	290	290	299	0	0	0	0	New.World.Monkey
chr20:16633029:16633190:-	DNA	hAT-Tip100	MER91A	161	161	161	161	161	159	159	153	0	160	0	0	Pig.Cow
chr20:16633377:16633675:-	SINE	Alu	AluSx1	298	298	298	2800	322	310	314	296	0	0	0	0	New.World.Monkey
chr20:16634557:16634833:+	LTR	ERVL	LTR16C	276	276	276	276	363	274	274	270	278	279	0	0	Pig.Cow
chr20:16634833:16635016:-	DNA	hAT	MER53	183	182	183	184	184	205	206	186	182	332	0	0	Pig.Cow
chr20:16635016:16635141:+	LTR	ERVL	LTR16C	125	125	125	125	125	125	125	124	125	123	0	0	Pig.Cow
chr20:16635142:16635434:-	LTR	ERVL	LTR16A1	292	292	292	292	292	288	288	284	0	297	0	0	Pig.Cow
chr20:16635593:16635688:+	LINE	L2	L2c	95	95	95	95	95	95	95	0	0	93	231	206	Eutheria
chr20:16636804:16637388:+	LINE	L1	L1ME3A	584	584	584	0	584	582	582	578	662	0	0	0	Pig.Cow
chr20:16637398:16637705:-	SINE	Alu	AluSc	307	302	0	302	304	306	306	298	0	0	0	0	New.World.Monkey
chr20:16637705:16638069:-	LINE	L1	L1PA10	364	0	366	366	365	366	366	369	0	0	0	0	New.World.Monkey
chr20:16638069:16639793:-	LINE	L1	L1PA10	1724	0	1724	1722	0	1699	1693	1721	0	0	0	0	New.World.Monkey
chr20:16639983:16640284:-	SINE	Alu	AluJo	301	301	300	301	0	0	0	312	0	0	0	0	New.World.Monkey
chr20:16640383:16640887:-	LTR	ERV1	MER66D	504	504	504	503	0	0	0	487	0	0	0	0	New.World.Monkey
chr20:16640992:16641105:-	SINE	Alu	FLAM_A	113	113	109	113	113	113	113	0	0	0	0	0	Old.World.Monkey
chr20:16641134:16641433:+	SINE	Alu	AluSz	299	0	301	301	289	301	296	300	0	0	0	0	New.World.Monkey
chr20:16641648:16641908:-	SINE	Alu	AluSz	260	260	260	261	260	259	260	260	0	0	0	0	New.World.Monkey
chr20:16642662:16642749:-	Unknown	Unknown	UCON8	87	87	87	87	88	88	88	88	88	86	87	88	Eutheria
chr20:16643594:16643762:-	LTR	ERV1	MER34A	168	168	168	168	168	0	0	161	0	0	0	0	New.World.Monkey
chr20:16643762:16643858:+	LINE	L1	L1PA4	96	97	95	103	100	0	0	0	0	0	0	0	Apes
chr20:16643858:16644268:-	LTR	ERV1	MER34A	410	405	409	409	409	393	393	0	0	0	0	0	Old.World.Monkey
chr20:16644512:16644565:-	SINE	Alu	AluYc	53	53	53	53	53	53	53	0	0	0	0	0	Old.World.Monkey
chr20:16644565:16644671:-	LINE	L1	L1MC4	106	106	106	106	106	106	106	0	0	0	0	0	Old.World.Monkey
chr20:16644671:16644828:-	LINE	L2	L2b	157	157	157	158	158	158	158	158	0	0	0	0	New.World.Monkey
chr20:16644966:16645095:-	LINE	L2	L2b	129	129	129	129	129	129	129	129	0	128	0	0	Pig.Cow
chr20:16645513:16645656:-	LINE	L1	L1MC4	143	145	145	147	147	147	147	154	0	0	0	0	New.World.Monkey
chr20:16645656:16645900:-	SINE	Alu	AluSz	244	244	245	244	244	244	244	239	0	0	0	0	New.World.Monkey
chr20:16645900:16646191:-	LINE	L1	L1MC4	291	293	293	293	293	293	293	286	0	0	0	0	New.World.Monkey
chr20:16646392:16646695:-	SINE	Alu	AluSq	303	296	299	293	302	303	303	292	0	0	0	0	New.World.Monkey
chr20:16647646:16647911:-	SINE	Alu	AluY	265	265	0	0	0	260	260	0	0	0	0	0	Old.World.Monkey
chr20:16648047:16648326:+	SINE	Alu	AluSx1	279	1242	0	276	281	0	303	285	0	0	0	0	New.World.Monkey
chr20:16650960:16651271:-	SINE	Alu	AluSp	311	330	0	313	303	311	309	0	0	0	0	0	Old.World.Monkey
chr20:16651286:16651387:-	scRNA	scRNA	HY3	101	101	0	101	101	100	100	0	0	0	0	0	Old.World.Monkey
chr20:16651599:16651905:+	SINE	Alu	AluSz	306	292	306	310	297	299	304	0	0	0	0	0	Old.World.Monkey
chr20:16652407:16652780:+	LINE	L1	L1M6	373	373	373	373	370	373	374	369	381	0	0	366	Eutheria
chr20:16652912:16653200:+	LTR	ERVL-MaLR	MLT1G	288	288	278	288	288	288	276	293	293	0	0	0	Pig.Cow
chr20:16653370:16653682:-	SINE	Alu	AluSq2	312	310	307	303	306	302	308	0	0	0	0	0	Old.World.Monkey
chr20:16654033:16654511:+	LTR	ERVL	MER74A	478	478	477	0	0	486	486	0	0	787	0	0	Pig.Cow
chr20:16654675:16655206:+	LTR	ERVL-MaLR	MLT1G1	531	630	539	0	0	539	539	534	0	529	0	0	Pig.Cow
chr20:16655322:16655409:-	DNA	hAT-Charlie	MER5B	87	87	87	0	0	87	87	87	0	0	0	0	New.World.Monkey
chr20:16655431:16655520:+	DNA	hAT-Charlie	MER5B	89	89	89	89	0	89	89	272	86	86	0	0	Pig.Cow
chr20:16655552:16655712:-	DNA	hAT-Charlie	MER5A1	160	160	160	160	0	160	160	161	161	0	0	0	Pig.Cow
chr20:16656332:16656407:+	DNA	hAT-Charlie	MER58B	75	75	75	75	0	75	75	78	0	0	0	0	New.World.Monkey
chr20:16656430:16656465:-	LTR	ERV1	MER57B1	35	35	35	35	0	35	35	35	0	0	0	0	New.World.Monkey
chr20:16656466:16656595:+	DNA	hAT-Charlie	MER58C	129	129	129	135	0	134	134	134	129	0	0	0	Pig.Cow
chr20:16656736:16657140:+	LTR	ERVL-MaLR	MLT1A1	404	404	404	404	0	404	404	395	0	0	0	0	New.World.Monkey
chr20:16657441:16657803:-	LTR	ERVL-MaLR	MLT1J2	362	353	362	345	0	362	362	365	576	0	0	0	Pig.Cow
chr20:16657803:16658109:+	LINE	L1	L1ME3A	306	306	306	0	0	304	304	304	335	0	0	0	Pig.Cow
chr20:16658884:16659757:+	LINE	L1	L1MC5	873	873	873	863	870	886	887	1191	0	0	0	0	New.World.Monkey
chr20:16659765:16660204:+	DNA	TcMar-Tc2	Kanga1d	439	437	437	437	437	439	439	0	430	0	0	0	Pig.Cow
chr20:16660637:16660763:-	SINE	MIR	MIR3	126	126	126	126	126	126	126	126	130	130	0	0	Pig.Cow
chr20:16660797:16660958:-	LTR	ERVL	LTR16A1	161	161	160	160	161	161	161	159	175	206	0	0	Pig.Cow
chr20:16661007:16661115:+	LTR	ERVL-MaLR	MLT1B	108	108	108	109	108	109	109	109	0	0	0	0	New.World.Monkey
chr20:16661385:16661607:+	LTR	ERVL-MaLR	MLT1B	222	222	222	222	222	0	0	0	0	0	0	0	Apes
chr20:16661607:16661927:+	SINE	Alu	AluSx	320	320	320	320	319	372	332	0	0	0	0	0	Old.World.Monkey
chr20:16661927:16662127:+	LTR	ERVL-MaLR	MLT1B	200	200	199	201	201	199	199	201	205	0	0	0	Pig.Cow
chr20:16662127:16662233:-	LTR	ERVL	LTR16A1	106	106	107	106	106	106	106	106	0	110	0	0	Pig.Cow
chr20:16662667:16662956:-	SINE	Alu	AluJo	289	289	289	289	287	290	290	279	0	0	0	0	New.World.Monkey
chr20:16663471:16663617:+	DNA	hAT-Tip100	Arthur1A	146	145	146	146	146	144	144	143	0	144	0	0	Pig.Cow
chr20:16663904:16663986:+	DNA	hAT-Charlie	MER20	82	82	83	84	82	82	82	78	0	0	0	0	New.World.Monkey
chr20:16663986:16664274:-	SINE	Alu	AluJo	288	287	310	285	288	281	281	294	0	0	0	0	New.World.Monkey
chr20:16664274:16664433:+	DNA	hAT-Charlie	MER20	159	159	159	159	159	156	156	155	0	0	0	0	New.World.Monkey
chr20:16664514:16664663:+	SINE	MIR	MIR	149	149	149	147	0	0	0	0	0	0	0	0	Great.Apes
chr20:16665231:16665323:+	DNA	hAT-Charlie	Charlie15a	92	92	92	92	92	92	92	92	92	91	0	0	Pig.Cow
chr20:16666194:16666244:-	DNA	hAT-Tip100	MER115	50	50	50	50	50	50	50	50	49	50	0	0	Pig.Cow
chr20:16666295:16666661:-	DNA	hAT-Tip100	MER115	366	366	366	366	366	366	366	364	0	0	0	0	New.World.Monkey
chr20:16666736:16666777:-	LINE	L1	L1M5	41	41	41	41	41	39	39	39	0	0	0	0	New.World.Monkey
chr20:16666777:16667315:+	LTR	ERVL	MLT2B1	538	540	556	545	556	0	971	0	0	0	0	0	Old.World.Monkey
chr20:16667315:16667513:-	LINE	L1	L1M5	198	198	198	198	198	198	198	198	0	198	0	648	Eutheria
chr20:16667504:16667740:+	LINE	L1	L1M5	236	235	236	236	236	237	237	235	0	242	254	251	Eutheria
chr20:16668662:16669255:+	LTR	Gypsy?	LTR85c	593	593	593	589	595	628	628	645	0	0	0	0	New.World.Monkey
chr20:16669423:16669551:-	LINE	L1	L1MC5	128	128	128	128	128	124	124	128	0	0	124	123	Eutheria
chr20:16669575:16669873:-	SINE	Alu	AluSz6	298	298	0	298	297	301	300	299	0	0	0	0	New.World.Monkey
chr20:16669907:16670065:-	SINE	Alu	AluJb	158	164	158	173	161	169	168	0	0	0	0	0	Old.World.Monkey
chr20:16670359:16670404:-	LINE	L2	L2a	45	45	45	45	45	45	45	45	44	0	47	45	Eutheria
chr20:16671148:16671207:+	SINE	MIR	MIR	59	59	59	59	59	59	59	59	0	0	0	88	Eutheria
chr20:16671208:16671300:-	LTR	ERVL	LTR16C	92	92	92	92	0	92	92	0	0	0	0	0	Old.World.Monkey
chr20:16671300:16671602:+	SINE	Alu	AluSg	302	310	1837	295	310	304	304	0	0	0	0	0	Old.World.Monkey
chr20:16671602:16671925:-	LTR	ERVL	LTR16C	323	316	321	312	321	0	0	321	0	0	0	0	New.World.Monkey
chr20:16671974:16672115:+	SINE	MIR	MIRb	141	141	141	140	139	141	141	0	137	0	0	0	Pig.Cow
chr20:16673038:16673449:-	LTR	ERVL-MaLR	MLT1I	411	411	411	412	411	435	435	715	564	423	396	418	Eutheria
chr20:16673576:16673756:+	DNA	hAT-Charlie	MER3	180	171	171	172	0	171	171	0	177	171	0	205	Eutheria
chr20:16673842:16674104:-	SINE	MIR	MIRc	262	262	262	262	262	259	259	264	0	0	0	0	New.World.Monkey
chr20:16674397:16674507:-	DNA	hAT-Blackjack	MER81	110	110	110	110	114	110	110	110	107	0	0	0	Pig.Cow
chr20:16676044:16676153:+	DNA	hAT-Charlie	MER5B	109	109	111	109	109	393	404	0	118	0	0	0	Pig.Cow
chr20:16676557:16676743:+	LTR	ERVL	LTR16D	186	186	186	186	186	186	186	195	187	0	0	0	Pig.Cow
chr20:16676845:16677000:+	SINE	MIR	MIR3	155	155	155	155	0	148	148	0	210	153	153	0	Eutheria
chr20:16677000:16677264:-	DNA	hAT-Charlie	Charlie4a	264	264	264	264	264	262	260	264	0	383	0	0	Pig.Cow
chr20:16677289:16677732:+	LTR	ERV1	MER90	443	443	449	455	456	444	444	451	776	741	0	0	Pig.Cow
chr20:16677733:16677792:-	DNA	hAT-Charlie	Charlie4a	59	59	59	61	61	61	61	61	0	0	0	0	New.World.Monkey
chr20:16677795:16677863:-	SINE	MIR	MIR	68	68	68	68	68	67	67	67	67	65	0	0	Pig.Cow
chr20:16678290:16678370:+	LTR	ERVL-MaLR	MLT1B	80	80	80	80	80	80	80	80	0	0	0	0	New.World.Monkey
chr20:16678388:16678593:+	LTR	ERVL-MaLR	MLT1B	205	205	205	205	205	195	195	205	0	0	0	0	New.World.Monkey
chr20:16678706:16678829:+	LTR	ERV1	LOR1a	123	123	123	123	123	119	119	0	0	0	0	0	Old.World.Monkey
chr20:16678834:16679058:+	LTR	ERV1	LOR1a	224	224	224	224	224	234	234	234	0	0	0	0	New.World.Monkey
chr20:16679129:16679140:+	DNA	hAT-Blackjack	MER63B	11	11	11	11	11	0	0	0	0	0	0	0	Apes
chr20:16679140:16679258:-	SINE	Alu	AluJo	118	118	118	118	118	118	118	118	0	0	0	0	New.World.Monkey
chr20:16679258:16679359:+	DNA	hAT-Blackjack	MER63B	101	101	101	101	101	100	100	0	0	0	0	0	Old.World.Monkey
chr20:16679359:16679650:+	SINE	Alu	AluSg	291	291	292	919	291	285	287	0	0	0	0	0	Old.World.Monkey
chr20:16679650:16679983:+	DNA	hAT-Blackjack	MER63B	333	333	330	333	332	333	333	337	0	0	0	0	New.World.Monkey
chr20:16680062:16680133:-	SINE	MIR	MIRc	71	71	71	71	71	71	71	70	70	87	0	0	Pig.Cow
chr20:16680928:16681081:-	DNA	hAT-Charlie	MER5B	153	153	153	153	153	153	153	153	158	158	0	0	Pig.Cow
chr20:16681089:16681242:+	DNA	hAT-Charlie	MER5A1	153	154	154	154	154	154	154	153	0	154	0	0	Pig.Cow
chr20:16681598:16681668:+	LINE	L2	L2a	70	70	70	70	70	0	0	70	0	0	0	0	New.World.Monkey
chr20:16682189:16682275:-	SINE	MIR	MIR	86	86	86	86	86	87	87	86	0	0	0	0	New.World.Monkey
chr20:16682289:16682577:-	SINE	Alu	AluSx3	288	288	288	288	288	288	288	277	0	0	0	0	New.World.Monkey
chr20:16682783:16683286:-	LINE	L1	L1MB3	503	503	503	501	501	501	501	504	0	0	0	0	New.World.Monkey
chr20:16683404:16683704:-	SINE	Alu	AluSg	300	300	301	301	298	300	300	0	0	0	0	0	Old.World.Monkey
chr20:16683713:16683797:-	SINE	MIR	MIR	84	84	84	84	84	84	84	84	0	0	84	85	Eutheria
chr20:16684046:16684196:-	LINE	L1	L1ME5	150	150	150	150	150	148	148	149	0	0	0	0	New.World.Monkey
chr20:16684348:16684783:-	LINE	L2	L2a	435	434	444	437	434	432	432	422	0	0	460	0	Eutheria
chr20:16684926:16685224:+	SINE	Alu	AluSx1	298	306	302	297	304	304	300	0	0	0	0	0	Old.World.Monkey
chr20:16685555:16685916:+	LTR	ERVL-MaLR	THE1B	361	361	361	0	343	0	361	360	0	0	0	0	New.World.Monkey
chr20:16685916:16687476:+	LTR	ERVL-MaLR	THE1B-int	1560	1562	1560	0	0	0	1568	0	0	0	0	0	Old.World.Monkey
chr20:16687485:16687840:+	LTR	ERVL-MaLR	THE1B	355	355	345	0	0	0	343	0	0	0	0	0	Old.World.Monkey
chr20:16687842:16688142:+	SINE	Alu	AluYc	300	289	0	0	0	0	0	0	0	0	0	0	Great.Apes
chr20:16688301:16688410:+	LINE	L1	L1MC4	109	109	108	109	109	109	109	0	0	0	0	0	Old.World.Monkey
chr20:16688791:16689159:+	LTR	ERVL-MaLR	MSTB1	368	368	360	368	368	361	361	0	0	0	0	0	Old.World.Monkey
chr20:16689922:16690309:-	LTR	ERVL-MaLR	MLT1H	387	387	387	388	372	391	391	875	405	404	0	0	Pig.Cow
chr20:16690354:16690643:-	SINE	Alu	AluSz	289	299	303	294	300	295	295	290	0	0	0	0	New.World.Monkey
chr20:16690784:16690910:+	SINE	MIR	MIR3	126	126	126	126	126	126	127	120	0	0	0	0	New.World.Monkey
chr20:16693684:16694077:+	LTR	ERVL-MaLR	MLT1B	393	393	393	393	393	399	399	394	0	0	0	0	New.World.Monkey
chr20:16694204:16694307:+	SINE	MIR	MIRb	103	103	103	103	103	103	103	103	0	0	0	0	New.World.Monkey
chr20:16696102:16696678:-	LINE	L1	L1ME3A	576	574	576	575	576	577	579	581	577	0	0	0	Pig.Cow
chr20:16696678:16696980:-	SINE	Alu	AluSq2	302	313	306	307	311	315	312	297	0	0	0	0	New.World.Monkey
chr20:16696980:16697055:-	LINE	L1	L1ME3A	75	75	75	75	75	75	75	72	0	0	0	0	New.World.Monkey
chr20:16697250:16697315:-	LINE	L2	L2c	65	65	65	65	67	74	74	65	0	0	65	65	Eutheria
chr20:16698002:16698202:+	LTR	ERVL-MaLR	MLT1J	200	202	202	201	201	208	208	196	0	0	0	0	New.World.Monkey
chr20:16698202:16698499:+	SINE	Alu	AluJr	297	295	297	290	298	299	305	301	0	0	0	0	New.World.Monkey
chr20:16698499:16698764:+	LTR	ERVL-MaLR	MLT1J	265	265	264	265	265	265	265	0	0	0	0	0	Old.World.Monkey
chr20:16699154:16699622:+	LTR	ERVL-MaLR	MLT1G3	468	468	468	468	468	0	0	466	0	0	0	0	New.World.Monkey
chr20:16699622:16699933:+	SINE	Alu	AluJb	311	319	314	330	350	0	0	321	0	0	0	0	New.World.Monkey
chr20:16699933:16700035:+	LTR	ERVL-MaLR	MLT1G3	102	102	102	102	102	0	0	0	0	0	0	0	Apes
chr20:16700060:16700374:-	LINE	CR1	L3	314	314	315	306	314	0	0	314	0	0	0	0	New.World.Monkey
chr20:16701116:16701473:-	LINE	L1	L1PA8	357	0	357	356	356	0	0	354	0	0	0	0	New.World.Monkey
chr20:16701843:16701983:-	SINE	MIR	MIR3	140	140	140	140	140	0	0	138	0	0	0	0	New.World.Monkey
chr20:16702044:16702157:+	DNA	hAT-Blackjack	MER63B	113	113	0	113	113	0	0	113	124	0	0	0	Pig.Cow
chr20:16702274:16702493:+	LINE	L2	L2b	219	220	220	216	219	0	0	0	0	0	0	232	Eutheria
chr20:16702493:16702932:+	LTR	ERVL-MaLR	MLT1C	439	438	439	439	428	0	0	0	0	0	0	0	Apes
chr20:16702932:16703382:+	LINE	L2	L2b	450	450	450	451	448	0	0	439	444	0	0	0	Pig.Cow
chr20:16703459:16703969:+	LTR	ERVL-MaLR	MLT1H1	510	510	510	510	510	510	510	503	0	0	0	0	New.World.Monkey
chr20:16703998:16704129:+	LINE	L2	L2b	131	131	131	131	131	131	131	131	0	0	0	0	New.World.Monkey
chr20:16705280:16705590:-	SINE	Alu	AluSz	310	308	308	305	300	323	323	0	0	0	0	0	Old.World.Monkey
chr20:16705622:16705721:-	LTR	ERVL-MaLR	MLT1I	99	99	99	99	97	99	99	99	0	0	0	0	New.World.Monkey
chr20:16705770:16706063:-	LTR	ERVL-MaLR	MLT1I	293	293	293	293	293	293	293	292	294	0	336	0	Eutheria
chr20:16706329:16706682:-	SINE	Alu	AluSz	353	346	0	0	0	0	0	0	0	0	0	0	Great.Apes
chr20:16706691:16706999:-	SINE	Alu	AluSg	308	311	0	309	302	299	298	312	0	0	0	0	New.World.Monkey
chr20:16707031:16707107:+	DNA	hAT-Charlie	MER5A1	76	76	76	76	75	76	76	77	0	0	0	0	New.World.Monkey
chr20:16709195:16709324:-	SINE	Alu	FLAM_C	129	129	129	129	0	133	137	129	0	0	0	0	New.World.Monkey
chr20:16709443:16709553:-	LINE	L2	L2a	110	110	110	110	0	110	110	105	0	0	0	0	New.World.Monkey
chr20:16709672:16709825:-	SINE	MIR	MIR	153	153	153	153	0	155	155	155	0	0	0	0	New.World.Monkey
chr20:16711446:16711547:+	SINE	MIR	MIRc	101	101	103	101	101	101	101	0	306	0	0	0	Pig.Cow
chr20:16711560:16711788:-	SINE	MIR	MIR	228	0	228	227	227	227	227	221	229	0	232	0	Eutheria
chr20:16712016:16712255:-	DNA	hAT-Charlie	MER113	239	239	236	236	235	239	239	237	245	0	257	0	Eutheria
chr20:16713236:16713451:+	LINE	L1	L1M5	215	215	215	212	213	210	210	206	0	0	0	0	New.World.Monkey
chr20:16713478:16713636:-	LINE	L2	L2	158	158	158	158	158	153	153	158	0	0	0	0	New.World.Monkey
chr20:16713734:16713821:+	SINE	MIR	MIR3	87	87	87	87	87	86	86	84	87	0	83	83	Eutheria
chr20:16713870:16714066:-	DNA	hAT-Charlie	MER58C	196	195	196	193	196	0	0	335	211	0	0	0	Pig.Cow
chr20:16714067:16714210:-	SINE	MIR	MIRc	143	144	144	144	146	147	148	143	0	0	0	0	New.World.Monkey
chr20:16714210:16714328:-	DNA	hAT-Charlie	MER58B	118	118	118	118	118	118	118	114	114	0	0	0	Pig.Cow
chr20:16715232:16715433:-	DNA	hAT-Charlie	MER20	201	201	201	201	204	197	200	205	0	0	0	0	New.World.Monkey
chr20:16716163:16716305:+	DNA	hAT-Charlie	MER5A1	142	142	142	142	142	139	139	142	0	0	0	0	New.World.Monkey
chr20:16716686:16717074:+	LINE	L1	L1ME1	388	384	388	384	386	384	384	0	0	399	0	0	Pig.Cow
chr20:16717401:16717465:+	DNA	hAT-Charlie	Charlie15a	64	63	64	64	64	63	63	64	0	62	0	0	Pig.Cow
chr20:16718399:16718708:+	SINE	Alu	AluY	309	311	306	313	298	0	0	0	0	0	0	0	Apes
chr20:16718805:16719108:+	SINE	Alu	AluSq2	303	303	311	300	311	296	302	292	0	0	0	0	New.World.Monkey
chr20:16722665:16722844:-	DNA	TcMar-Tc2	Kanga1d	179	180	178	178	182	182	182	0	0	0	0	0	Old.World.Monkey
chr20:16722837:16723019:-	DNA	hAT-Charlie	MER5C1	182	182	182	179	182	0	0	178	0	0	0	0	New.World.Monkey
chr20:16723027:16723155:-	LINE	L2	L2	128	128	128	128	128	128	128	128	0	0	0	0	New.World.Monkey
chr20:16723162:16723380:-	LINE	L1	L1ME1	218	218	218	218	213	221	221	229	0	0	0	0	New.World.Monkey
chr20:16723420:16723507:-	LINE	L1	L1ME1	87	87	87	87	87	87	87	90	0	0	0	0	New.World.Monkey
chr20:16723533:16723602:-	LINE	L1	L1MC4	69	70	70	70	70	112	75	79	0	0	0	0	New.World.Monkey
chr20:16723626:16723758:-	LINE	L1	L1MC4	132	131	131	131	131	0	0	129	0	0	0	0	New.World.Monkey
chr20:16723758:16724032:+	SINE	Alu	AluJb	274	275	274	426	271	270	270	0	0	0	0	0	Old.World.Monkey
chr20:16724032:16724180:-	LINE	L1	L1MC4	148	148	148	148	148	145	145	0	0	0	0	0	Old.World.Monkey
chr20:16724212:16724358:-	LINE	L1	L1MC4	146	146	146	146	146	146	146	0	152	0	0	0	Pig.Cow
chr20:16724561:16724737:+	DNA	hAT-Charlie	MER5B	176	178	178	173	173	171	171	0	0	0	0	0	Old.World.Monkey
chr20:16724853:16725392:-	LTR	ERV1	MER66C	539	537	539	540	517	539	539	531	0	0	0	0	New.World.Monkey
chr20:16725547:16725701:-	DNA	hAT-Charlie	MER5A1	154	154	154	336	154	154	155	0	0	0	0	0	Old.World.Monkey
chr20:16725874:16726343:-	LINE	L2	L2a	469	469	469	468	469	471	472	465	469	460	0	0	Pig.Cow
chr20:16727247:16727552:+	SINE	Alu	AluSz	305	303	295	301	298	306	307	293	0	0	0	0	New.World.Monkey
chr20:16727586:16727630:+	SINE	MIR	MIR	44	44	44	45	45	43	43	45	0	45	0	0	Pig.Cow
chr20:16728101:16728236:+	LINE	L2	L2a	135	135	135	139	135	134	134	133	0	0	0	0	New.World.Monkey
chr20:16730369:16730523:-	LINE	RTE	L4	154	154	154	153	154	154	154	152	0	163	0	0	Pig.Cow
chr20:16730909:16731048:-	LINE	L1	L1MA9	139	139	139	139	133	137	137	137	0	0	147	0	Eutheria
chr20:16731074:16731124:-	LINE	L1	L1MA9	50	50	50	50	50	50	50	49	0	0	0	0	New.World.Monkey
chr20:16733491:16733641:+	DNA	hAT-Charlie	MER5A1	150	150	150	150	150	156	156	150	0	0	0	0	New.World.Monkey
chr20:16734724:16735079:+	LTR	ERV1	LTR45	355	355	355	355	355	356	356	355	0	0	0	0	New.World.Monkey
chr20:16735079:16735628:+	LTR	ERVL	MLT2A2	549	549	535	548	549	581	549	0	0	0	0	0	Old.World.Monkey
chr20:16735629:16737284:-	LTR	ERVL-MaLR	MSTB-int	1655	1654	1658	1651	1644	1646	1646	0	0	0	0	0	Old.World.Monkey
chr20:16737284:16737711:-	LTR	ERVL-MaLR	MSTB	427	427	427	428	494	492	492	433	0	0	0	0	New.World.Monkey
chr20:16737747:16737786:+	LTR	ERVL-MaLR	MSTB	39	39	39	39	39	39	39	39	0	0	0	0	New.World.Monkey
chr20:16738065:16738454:-	LTR	ERVL-MaLR	THE1C	389	389	389	400	387	388	385	0	0	0	0	0	Old.World.Monkey
chr20:16738696:16738893:+	SINE	MIR	MIRb	197	197	197	197	197	192	192	0	216	218	0	0	Pig.Cow
chr20:16739147:16739713:+	LTR	LTR	MamRep1527	566	566	566	565	558	564	564	0	597	581	0	0	Pig.Cow
chr20:16741436:16741725:-	LTR	ERVL	LTR16A2	289	566	289	0	289	289	289	287	0	0	0	634	Eutheria
chr20:16742737:16742918:+	DNA	hAT-Charlie	MER20	181	181	181	181	180	0	0	181	677	572	0	0	Pig.Cow
chr20:16744533:16744936:+	LTR	ERVL	LTR16C	403	403	404	403	403	402	402	393	0	0	0	0	New.World.Monkey
chr20:16745102:16745528:+	LTR	ERVL-MaLR	MSTB1	426	426	426	426	426	421	421	428	0	0	0	0	New.World.Monkey
chr20:16746979:16747202:-	DNA	hAT	MamRep38	223	225	223	223	223	223	223	222	0	0	0	0	New.World.Monkey
chr20:16747228:16747390:-	LINE	L1	L1MEg	162	162	162	162	162	162	162	0	164	170	0	0	Pig.Cow
chr20:16748074:16748534:+	LTR	ERVL-MaLR	MLT1G1	460	457	450	457	457	463	463	479	0	0	0	0	New.World.Monkey
chr20:16749106:16749413:+	LTR	ERVL	LTR16E1	307	307	307	306	307	306	306	0	0	0	0	0	Old.World.Monkey
chr20:16749558:16749795:+	SINE	MIR	MIR	237	237	237	239	241	290	281	0	0	0	0	640	Eutheria
chr20:16749795:16750219:-	LTR	ERVL-MaLR	MSTB1	424	424	424	427	427	427	427	423	0	0	0	0	New.World.Monkey
chr20:16751144:16751333:-	SINE	MIR	MIR	189	189	189	189	0	190	190	0	0	0	0	0	Old.World.Monkey
chr20:16751506:16752911:-	LINE	L1	L1MB7	1405	1406	8656	1405	1406	1415	1410	0	0	0	0	0	Old.World.Monkey
chr20:16752911:16753215:-	SINE	Alu	AluSc8	304	305	0	304	304	298	305	0	0	0	0	0	Old.World.Monkey
chr20:16753215:16753638:-	LINE	L1	L1MB7	423	427	427	0	426	423	426	0	0	0	0	0	Old.World.Monkey
chr20:16753638:16754056:+	LTR	ERVL-MaLR	MSTB	418	418	432	0	2748	409	409	0	0	0	0	0	Old.World.Monkey
chr20:16754056:16755042:+	LTR	ERVL-MaLR	MSTB-int	986	986	986	0	987	987	988	0	0	0	0	0	Old.World.Monkey
chr20:16755042:16755353:+	SINE	Alu	AluSz	311	310	311	0	314	0	314	0	0	0	0	0	Old.World.Monkey
chr20:16755353:16755430:+	LTR	ERVL-MaLR	MSTB-int	77	77	77	0	87	0	0	0	0	0	0	0	Apes
chr20:16755612:16756314:+	LTR	ERVL-MaLR	MSTB-int	702	699	687	0	702	685	685	0	0	0	0	0	Old.World.Monkey
chr20:16756315:16756726:+	LTR	ERVL-MaLR	MSTB	411	411	411	0	414	409	409	0	0	0	0	0	Old.World.Monkey
chr20:16756726:16757095:-	LINE	L1	L1MB7	369	368	369	367	365	370	370	0	0	0	0	0	Old.World.Monkey
chr20:16757126:16757738:+	LINE	L2	L2a	612	613	612	612	612	608	608	611	0	0	0	0	New.World.Monkey
chr20:16757745:16757918:-	DNA	hAT-Blackjack	MER63A	173	173	173	173	167	173	173	172	0	0	0	0	New.World.Monkey
chr20:16757942:16758097:+	DNA	hAT-Charlie	MER117	155	155	155	155	156	154	154	155	0	0	0	0	New.World.Monkey
chr20:16759003:16759087:-	LINE	L2	L2a	84	84	84	84	84	88	88	88	0	0	0	0	New.World.Monkey
chr20:16759088:16759426:-	LTR	ERV1	LTR37A	338	338	0	344	338	338	338	0	0	0	0	0	Old.World.Monkey
chr20:16759543:16759850:-	LINE	L2	L2a	307	307	0	305	306	0	0	0	0	0	0	0	Apes
chr20:16759869:16761100:-	LINE	L1	L1PA5	1231	1230	0	1230	2132	0	0	0	0	0	0	0	Apes
chr20:16761111:16761283:-	LINE	L2	L2a	172	172	172	171	172	195	195	0	0	0	0	0	Old.World.Monkey
chr20:16761448:16761653:-	DNA	hAT-Charlie	MER3	205	205	205	205	205	199	205	207	0	0	0	0	New.World.Monkey
chr20:16762311:16762683:-	LINE	L1	L1PA15	372	372	372	374	373	378	376	0	0	0	0	0	Old.World.Monkey
chr20:16762683:16762958:+	SINE	Alu	AluSx	275	275	910	1584	1580	271	271	0	0	0	0	0	Old.World.Monkey
chr20:16762958:16765096:-	LINE	L1	L1PA15	2138	2139	2140	2141	2181	0	0	0	0	0	0	0	Apes
chr20:16765095:16765256:+	LINE	L1	L1P4	161	161	161	161	161	155	155	0	0	0	0	0	Old.World.Monkey
chr20:16765275:16766532:-	LINE	L1	L1PA15	1257	1258	1252	1228	1245	1264	1263	0	0	0	0	0	Old.World.Monkey
chr20:16766618:16766712:+	LINE	L2	L2a	94	94	94	94	0	94	94	0	0	0	0	0	Old.World.Monkey
chr20:16767059:16767220:+	LINE	L1	HAL1b	161	161	161	161	161	153	153	0	0	0	0	0	Old.World.Monkey
chr20:16767463:16767747:-	SINE	Alu	AluSx1	284	284	284	284	284	284	284	0	0	0	0	0	Old.World.Monkey
chr20:16767779:16767848:-	LINE	L1	L1MA2	69	69	69	70	69	69	69	0	0	0	0	0	Old.World.Monkey
chr20:16767889:16768467:-	LINE	L1	L1PB1	578	578	578	578	578	0	573	0	0	0	0	0	Old.World.Monkey
chr20:16768484:16774630:-	LINE	L1	L1PA6	6146	6138	0	6154	6131	0	0	0	0	0	0	0	Apes
chr20:16774632:16775579:-	LINE	L1	L1PBa1	947	946	947	950	947	954	954	0	0	0	0	0	Old.World.Monkey
chr20:16775589:16775667:-	SINE	Alu	AluYc	78	79	77	80	0	84	76	0	0	0	0	0	Old.World.Monkey
chr20:16775670:16775918:+	LINE	L1	L1MEd	248	247	248	248	248	248	248	0	0	0	0	0	Old.World.Monkey
chr20:16775959:16776075:+	LINE	L1	L1MEd	116	116	116	116	116	115	115	0	0	0	0	0	Old.World.Monkey
chr20:16776196:16776275:-	LTR	ERVL	LTR33	79	79	79	78	79	79	79	0	0	0	0	0	Old.World.Monkey
chr20:16776325:16776513:-	DNA	TcMar-Tigger	Tigger2a	188	188	188	188	188	185	185	0	0	0	0	0	Old.World.Monkey
chr20:16777353:16777495:-	LINE	L1	L1MA10	142	142	142	146	142	146	146	0	0	0	0	0	Old.World.Monkey
chr20:16777671:16778746:-	LINE	L1	L1PA12	1075	1070	1595	1084	1085	1089	1092	0	0	0	0	0	Old.World.Monkey
chr20:16778746:16779380:+	LINE	L1	L1P3	634	638	638	637	638	630	630	0	0	0	0	0	Old.World.Monkey
chr20:16780697:16780909:+	LTR	ERVL	LTR67B	212	212	212	213	213	212	212	217	0	0	0	0	New.World.Monkey
chr20:16781011:16781188:+	LTR	ERVL	LTR67B	177	177	177	177	177	177	177	5491	178	0	0	0	Pig.Cow
chr20:16781256:16781717:+	DNA	hAT-Charlie	Charlie1	461	460	455	0	463	466	476	446	461	0	0	0	Pig.Cow
chr20:16781717:16781881:-	SINE	Alu	AluY	164	164	0	0	168	0	0	0	0	0	0	0	Apes
chr20:16781932:16782055:-	SINE	Alu	AluY	123	124	0	0	124	0	0	0	0	0	0	0	Apes
chr20:16782055:16782713:+	DNA	hAT-Charlie	Charlie1	658	662	0	0	660	645	645	0	0	0	0	0	Old.World.Monkey
chr20:16783951:16784098:-	LTR	Gypsy?	LTR85a	147	147	147	147	147	147	147	0	0	0	0	0	Old.World.Monkey
chr20:16784467:16784608:+	LINE	L1	L1M5	141	141	141	141	147	142	142	144	0	0	0	0	New.World.Monkey
chr20:16784608:16784747:+	DNA	hAT-Charlie	MER5B	139	139	139	139	2723	139	139	138	0	138	0	0	Pig.Cow
chr20:16784915:16785198:+	SINE	Alu	AluJr	283	283	282	286	280	909	283	299	0	0	0	0	New.World.Monkey
chr20:16785861:16785978:+	LINE	L2	L2b	117	117	117	117	117	116	116	116	122	412	0	0	Pig.Cow
chr20:16786270:16786495:-	DNA	hAT-Charlie	Charlie4a	225	225	225	0	225	226	226	226	230	0	0	0	Pig.Cow
chr20:16786744:16786918:-	DNA	hAT-Charlie	MER5A	174	174	174	175	175	170	170	173	0	170	0	0	Pig.Cow
chr20:16787164:16787346:+	LTR	ERV1	LTR26	182	182	182	182	182	173	173	0	0	0	0	0	Old.World.Monkey
chr20:16787346:16787601:+	SINE	Alu	AluY	255	255	255	257	257	0	0	0	0	0	0	0	Apes
chr20:16787601:16788011:+	LTR	ERV1	LTR26	410	410	414	410	410	0	0	411	0	0	0	0	New.World.Monkey
chr20:16788159:16788393:+	LTR	ERVL	LTR16E1	234	234	234	234	234	248	233	234	0	0	0	0	New.World.Monkey
chr20:16788395:16788599:+	SINE	MIR	MIRb	204	204	204	0	0	202	202	195	0	215	0	0	Pig.Cow
chr20:16792406:16792766:+	LTR	ERVL-MaLR	THE1B	360	360	360	0	359	362	362	362	0	0	0	0	New.World.Monkey
chr20:16792915:16793037:+	LINE	CR1	L3	122	122	122	120	126	122	122	121	124	0	0	0	Pig.Cow
chr20:16793287:16793462:+	LINE	CR1	L3	175	175	175	175	175	175	175	175	174	174	0	0	Pig.Cow
chr20:16795004:16795187:-	LINE	L1	L1M5	183	183	183	182	183	183	183	183	183	176	0	0	Pig.Cow
chr20:16796332:16796417:-	LINE	L2	L2b	85	85	85	85	85	84	84	0	0	0	0	0	Old.World.Monkey
chr20:16796418:16796522:+	SINE	MIR	MIRb	104	104	104	104	104	104	104	104	0	104	0	0	Pig.Cow
chr20:16796957:16797751:-	LTR	ERV1	LTR1	794	794	794	0	794	791	792	0	0	0	0	0	Old.World.Monkey
chr20:16799085:16799232:-	LINE	L2	L2	147	147	147	147	147	147	147	0	0	0	0	365	Eutheria
chr20:16799831:16799976:+	SINE	MIR	MIRb	145	145	145	145	145	146	146	143	0	144	0	0	Pig.Cow
chr20:16800717:16801290:-	LTR	ERVL-MaLR	MLT1H1	573	573	572	0	0	0	0	0	0	0	0	0	Great.Apes
chr20:16801730:16801832:-	SINE	MIR	MIRc	102	102	102	102	102	102	102	108	0	0	0	0	New.World.Monkey
chr20:16802092:16806770:+	LINE	L1	L1PA16	4678	4674	4679	4800	4683	0	0	0	0	0	0	0	Apes
chr20:16806779:16806851:+	LINE	L1	L1PA16	72	72	71	73	73	0	0	0	0	0	0	0	Apes
chr20:16806844:16807419:-	LINE	L1	L1P3	575	574	574	576	574	0	0	0	0	0	0	0	Apes
chr20:16807419:16807644:+	LINE	L1	L1PA8	225	230	230	226	226	0	0	0	0	0	0	0	Apes
chr20:16807665:16808432:+	LINE	L1	L1PA16	767	767	767	770	767	0	0	0	0	0	0	0	Apes
chr20:16808497:16809443:-	DNA	hAT-Tip100	MER97a	946	941	944	941	929	923	921	0	0	0	0	0	Old.World.Monkey
chr20:16810057:16810373:+	LINE	L2	L2a	316	314	314	304	314	313	313	312	0	0	0	0	New.World.Monkey
chr20:16810373:16810684:+	SINE	Alu	AluJr	311	310	311	309	311	312	312	0	0	0	0	0	Old.World.Monkey
chr20:16810684:16811064:+	LINE	L2	L2a	380	380	380	381	380	377	377	0	465	0	0	0	Pig.Cow
chr20:16812825:16812926:+	SINE	MIR	MIR	101	101	101	101	103	101	101	291	103	97	0	0	Pig.Cow
chr20:16813145:16813220:+	LINE	CR1	L3	75	75	75	75	75	75	75	114	0	0	0	0	New.World.Monkey
chr20:16813161:16813726:+	LINE	L2	L2	565	566	567	566	1262	565	565	1019	0	0	0	0	New.World.Monkey
chr20:16813733:16814414:-	LINE	L1	L1MC	681	679	682	683	688	690	690	682	0	0	0	0	New.World.Monkey
chr20:16814412:16814863:+	LINE	L1	L1ME1	451	456	455	456	456	455	456	455	0	0	0	0	New.World.Monkey
chr20:16814873:16815013:-	LINE	L1	L1MC1	140	140	140	140	140	140	140	140	0	0	0	0	New.World.Monkey
chr20:16815015:16815170:+	LINE	L1	L1MC1	155	155	155	156	155	154	154	158	0	0	157	0	Eutheria
chr20:16815255:16815509:+	DNA	hAT-Charlie	MER119	254	254	255	0	846	255	255	254	0	0	0	0	New.World.Monkey
chr20:16815514:16815705:-	LTR	ERV1	LTR24	191	191	191	194	190	191	194	191	0	0	0	0	New.World.Monkey
chr20:16815705:16816016:-	SINE	Alu	AluSx	311	311	311	310	315	328	327	0	0	0	0	0	Old.World.Monkey
chr20:16816016:16816301:-	LTR	ERV1	LTR24	285	285	285	285	286	321	286	0	0	0	0	0	Old.World.Monkey
chr20:16816318:16816631:-	LINE	L1	L1PB1	313	313	313	314	312	311	311	0	0	0	0	0	Old.World.Monkey
chr20:16816633:16817129:+	LINE	L1	L1PB	496	496	495	492	495	496	496	0	0	0	0	0	Old.World.Monkey
chr20:16817129:16817244:-	LTR	ERV1	LTR23-int	115	115	115	115	115	115	115	115	0	0	0	0	New.World.Monkey
chr20:16817351:16818590:-	LTR	ERV1	PRIMAX-int	1239	1239	1239	1216	1238	1228	1228	0	0	0	0	0	Old.World.Monkey
chr20:16818629:16818922:-	SINE	Alu	AluJb	293	293	293	292	292	292	292	309	0	0	0	0	New.World.Monkey
chr20:16818947:16819041:-	LTR	ERV1	PRIMAX-int	94	94	94	94	94	94	94	93	0	0	0	0	New.World.Monkey
chr20:16819247:16819372:-	LINE	L1	L1PB1	125	125	125	125	125	125	125	0	0	0	0	0	Old.World.Monkey
chr20:16819369:16819509:+	LINE	L1	L1PB	140	140	140	137	140	137	137	0	0	0	0	0	Old.World.Monkey
chr20:16819514:16822473:-	LTR	ERV1	PRIMAX-int	2959	2954	2958	10051	2964	3017	3284	0	0	0	0	0	Old.World.Monkey
chr20:16822478:16822604:-	SINE	Alu	AluJr	126	126	126	126	126	163	126	0	0	0	0	0	Old.World.Monkey
chr20:16822605:16823620:-	LTR	ERV1	PRIMAX-int	1015	1006	1022	1016	1021	1022	1022	0	0	0	0	0	Old.World.Monkey
chr20:16823620:16823754:-	DNA	PiggyBac	MER85	134	134	134	134	133	134	133	0	0	0	0	0	Old.World.Monkey
chr20:16823754:16824024:-	LTR	ERV1	PRIMAX-int	270	270	270	270	270	270	270	0	0	0	0	0	Old.World.Monkey
chr20:16824048:16824873:+	LINE	L1	L1PA17	825	825	821	825	828	832	832	0	0	0	0	0	Old.World.Monkey
chr20:16824881:16825065:-	LTR	ERV1	PRIMAX-int	184	184	184	194	193	191	191	0	0	0	0	0	Old.World.Monkey
chr20:16825146:16825457:-	SINE	Alu	AluJb	311	308	304	0	311	301	301	0	0	0	0	0	Old.World.Monkey
chr20:16825567:16826032:-	LTR	ERV1	LTR23-int	465	470	470	469	0	470	470	0	0	0	0	0	Old.World.Monkey
chr20:16826159:16826655:-	LTR	ERV1	LTR23-int	496	498	499	495	497	497	497	0	0	0	0	0	Old.World.Monkey
chr20:16826671:16827125:-	LTR	ERV1	LTR24	454	454	456	453	453	449	449	0	0	0	0	0	Old.World.Monkey
chr20:16827234:16827314:-	LTR	ERVL-MaLR	MLT1N2	80	80	80	80	80	80	80	80	0	80	0	0	Pig.Cow
chr20:16827331:16827465:+	SINE	MIR	MIR	134	134	134	134	134	134	134	134	0	135	0	0	Pig.Cow
chr20:16828066:16828372:-	SINE	Alu	AluSq2	306	303	302	316	303	306	298	0	0	0	0	0	Old.World.Monkey
chr20:16829375:16829913:-	LINE	L1	L1MC4a	538	538	538	539	541	542	542	535	542	548	0	0	Pig.Cow
chr20:16830016:16830322:-	SINE	Alu	AluJo	306	306	306	319	300	0	310	313	0	0	0	0	New.World.Monkey
chr20:16831186:16832378:-	LINE	L1	L1MC4a	1192	1189	0	1192	1192	1169	1171	1183	0	0	0	0	New.World.Monkey
chr20:16832391:16832791:-	LINE	L1	L1PB1	400	392	0	394	396	0	389	0	0	0	0	0	Old.World.Monkey
chr20:16832833:16836453:-	LINE	L1	L1PB1	3620	0	0	3634	0	0	0	0	0	0	0	0	Great.Apes
chr20:16836485:16837320:-	LINE	L1	L1PB1	835	0	0	829	0	0	0	0	0	0	0	0	Great.Apes
chr20:16837309:16837430:-	LINE	L1	L1M5	121	0	0	130	0	0	0	0	0	0	0	0	Great.Apes
chr20:16837464:16837762:-	SINE	Alu	AluYa5	298	0	0	0	0	0	0	0	0	0	0	0	Human
chr20:16837805:16838111:-	LINE	L1	L1MC4a	306	305	305	306	306	305	305	299	0	0	0	0	New.World.Monkey
chr20:16838584:16838799:-	LTR	ERVL-MaLR	MLT1K	215	215	215	215	0	210	210	213	0	213	0	0	Pig.Cow
chr20:16839138:16839454:+	LTR	ERVL	LTR16E1	316	316	316	317	316	315	315	318	0	0	0	0	New.World.Monkey
chr20:16839755:16839892:-	LINE	L2	L2a	137	137	137	137	138	137	137	141	0	0	0	0	New.World.Monkey
chr20:16840092:16840188:+	LINE	L1	L1MC4a	96	96	96	96	96	96	96	96	0	0	0	0	New.World.Monkey
chr20:16840190:16840204:+	DNA	hAT-Charlie	MER3	14	14	14	14	14	14	14	14	0	0	0	0	New.World.Monkey
chr20:16840204:16840280:-	DNA	hAT-Charlie	MER3	76	76	76	76	76	76	76	75	0	0	0	0	New.World.Monkey
chr20:16840280:16840537:+	LINE	L1	L1MA7	257	257	257	260	262	253	253	261	0	0	0	0	New.World.Monkey
chr20:16840537:16840580:-	DNA	hAT-Charlie	MER3	43	0	42	42	43	43	43	42	0	0	0	0	New.World.Monkey
chr20:16840580:16840732:+	SINE	Alu	FLAM_A	152	150	152	152	152	149	149	152	0	0	0	0	New.World.Monkey
chr20:16840732:16840857:-	DNA	hAT-Charlie	MER3	125	125	125	125	125	123	123	125	0	0	0	0	New.World.Monkey
chr20:16840870:16841154:+	LINE	L1	L1MC4a	284	284	284	284	283	283	283	284	0	0	0	0	New.World.Monkey
chr20:16841292:16841714:+	LTR	ERVL	HERV16-int	422	422	422	422	420	422	422	425	0	0	0	0	New.World.Monkey
chr20:16841729:16842546:+	LTR	ERVL	ERV3-16A3_I-int	817	817	802	818	819	818	818	0	0	0	0	0	Old.World.Monkey
chr20:16842617:16842717:+	LTR	ERVL	ERV3-16A3_I-int	100	100	100	100	100	100	100	0	0	0	0	0	Old.World.Monkey
chr20:16842805:16843041:+	LTR	ERVL	ERV3-16A3_I-int	236	234	236	234	234	236	236	234	0	0	0	0	New.World.Monkey
chr20:16843047:16843652:+	LTR	ERVL	ERV3-16A3_I-int	605	605	605	601	621	621	621	619	0	0	0	0	New.World.Monkey
chr20:16843652:16844315:-	LTR	ERV1	LTR58	663	663	663	663	645	663	663	666	0	0	0	0	New.World.Monkey
chr20:16844315:16844528:+	LTR	ERVL	ERV3-16A3_I-int	213	213	213	213	216	207	207	0	0	0	0	0	Old.World.Monkey
chr20:16844596:16844743:+	LTR	ERVL	LTR16A	147	147	147	147	146	149	149	147	147	150	0	0	Pig.Cow
chr20:16844752:16845227:+	LTR	ERVL-MaLR	MLT1F1	475	475	475	1037	492	496	496	497	0	0	0	480	Eutheria
chr20:16845227:16845321:+	LTR	ERVL	LTR16A	94	94	94	94	94	94	94	94	91	91	0	90	Eutheria
chr20:16845660:16845782:+	SINE	MIR	MIR	122	122	122	122	122	122	122	117	0	119	0	0	Pig.Cow
chr20:16846887:16847400:-	LINE	L1	L1ME4a	513	513	513	514	514	516	516	0	529	0	0	0	Pig.Cow
chr20:16847564:16848680:+	LINE	L1	L1MA3	1116	1117	1116	1099	1114	1115	1115	0	0	0	0	0	Old.World.Monkey
chr20:16848699:16850807:+	LINE	L1	L1MA3	2108	2402	2109	2112	2108	0	0	2148	0	0	0	0	New.World.Monkey
chr20:16851124:16851690:-	LTR	ERVL	MLT2B3	566	564	564	566	555	568	568	0	0	0	0	0	Old.World.Monkey
chr20:16851906:16853862:-	LINE	L1	L1PA10	1956	1952	1954	0	1959	0	1957	1935	0	0	0	0	New.World.Monkey
chr20:16853955:16854286:-	SINE	Alu	AluSp	331	402	0	323	0	0	0	0	0	0	0	0	Great.Apes
chr20:16854730:16855055:+	DNA	TcMar-Tigger	MER47A	325	325	325	324	325	326	325	321	0	0	0	0	New.World.Monkey
chr20:16855518:16855681:+	LINE	L1	L1MC	163	163	162	0	163	158	158	0	0	0	0	0	Old.World.Monkey
chr20:16855809:16856097:-	SINE	Alu	AluSx3	288	293	0	284	290	288	294	0	0	0	0	0	Old.World.Monkey
chr20:16856372:16856658:-	SINE	Alu	AluSx1	286	286	0	286	286	285	285	287	0	0	0	0	New.World.Monkey
chr20:16857627:16857973:+	LTR	ERVL-MaLR	THE1B	346	346	0	350	350	350	350	349	0	0	0	0	New.World.Monkey
chr20:16858159:16858641:-	LINE	L1	L1ME4a	482	481	482	481	482	482	482	478	0	0	0	0	New.World.Monkey
chr20:16858679:16858710:+	LINE	L2	L2b	31	31	31	0	31	31	31	31	0	0	0	31	Eutheria
chr20:16858710:16858796:-	LINE	L1	L1ME4a	86	86	86	86	86	86	86	86	0	0	0	86	Eutheria
chr20:16858850:16859104:-	SINE	Alu	AluSx1	254	254	254	253	251	0	0	0	0	0	0	0	Apes
chr20:16859119:16859429:-	LTR	ERVL-MaLR	THE1B	310	320	310	310	309	0	0	0	0	0	0	0	Apes
chr20:16859436:16859718:-	LINE	L1	L1ME4a	282	296	280	6764	292	0	0	0	0	0	0	0	Apes
chr20:16859935:16860023:-	SINE	Alu	FLAM_A	88	85	91	0	86	88	88	0	0	0	0	0	Old.World.Monkey
chr20:16860086:16860316:+	SINE	MIR	MIRb	230	230	230	230	230	229	229	0	0	0	0	0	Old.World.Monkey
chr20:16860385:16860812:-	LTR	ERVL	MLT2D	427	427	427	427	427	743	747	0	0	0	0	0	Old.World.Monkey
chr20:16861447:16861683:-	LINE	L2	L2a	236	485	236	236	236	229	229	0	0	0	0	0	Old.World.Monkey
chr20:16861724:16865532:-	LINE	L1	L1M2	3808	3809	13209	3813	3813	3919	3867	0	0	0	0	0	Old.World.Monkey
chr20:16865532:16865734:+	SINE	Alu	AluJb	202	202	202	202	202	202	202	0	0	0	0	0	Old.World.Monkey
chr20:16865790:16866005:-	LINE	L1	L1M2	215	214	213	213	214	214	214	0	0	0	0	0	Old.World.Monkey
chr20:16866005:16866312:-	SINE	Alu	AluSz6	307	314	318	3842	0	311	317	0	0	0	0	0	Old.World.Monkey
chr20:16866312:16867864:-	LINE	L1	L1M2	1552	1551	1552	1562	1552	1549	1550	0	0	0	0	0	Old.World.Monkey
chr20:16867868:16867913:-	LINE	L1	L1MDa	45	0	45	0	0	0	0	0	0	0	0	0	Great.Apes
chr20:16867936:16868380:-	LINE	L1	L1MDa	444	445	444	462	469	0	0	0	0	0	0	0	Apes
chr20:16868380:16868667:-	SINE	Alu	AluSq2	287	287	287	287	286	0	0	0	0	0	0	0	Apes
chr20:16868667:16869444:-	LINE	L1	L1MDa	777	0	0	0	0	0	0	0	0	0	0	0	Human
chr20:16869462:16869733:+	LTR	ERVL	LTR16E1	271	271	271	271	271	268	268	268	0	0	0	0	New.World.Monkey
chr20:16870048:16870278:+	LINE	L1	L1PA13	230	230	251	251	230	230	230	220	0	0	0	0	New.World.Monkey
chr20:16870269:16874749:+	LINE	L1	L1PA13	4480	4867	4479	4538	4801	0	4492	4466	0	0	0	0	New.World.Monkey
chr20:16874749:16875053:+	SINE	Alu	AluSz	304	304	304	307	304	0	323	294	0	0	0	0	New.World.Monkey
chr20:16875053:16875725:+	LINE	L1	L1PA13	672	674	672	669	672	726	672	664	0	0	0	0	New.World.Monkey
chr20:16876315:16876423:-	LTR	Gypsy	MamGypLTR1d	108	108	108	106	108	108	108	108	0	0	0	0	New.World.Monkey
chr20:16877234:16877814:+	LTR	ERV1	MER92B	580	3787	580	0	907	580	580	578	0	0	0	0	New.World.Monkey
chr20:16877840:16877986:-	SINE	MIR	MIRc	146	146	146	147	147	147	147	147	168	150	0	0	Pig.Cow
chr20:16878527:16878672:+	DNA	hAT-Charlie	MER5A	145	145	145	145	145	145	145	145	145	0	0	0	Pig.Cow
chr20:16878874:16878968:-	SINE	MIR	MIR	94	94	94	102	94	94	94	94	95	95	98	0	Eutheria
chr20:16879210:16879372:+	LINE	L1	L1M5	162	156	156	159	159	165	165	165	0	0	0	0	New.World.Monkey
chr20:16879517:16879696:+	LINE	L1	L1ME5	179	179	179	179	179	179	179	179	0	0	0	0	New.World.Monkey
chr20:16880035:16880156:-	SINE	MIR	MIR3	121	121	121	121	121	121	121	120	0	0	0	0	New.World.Monkey
chr20:16880179:16880336:-	DNA	hAT-Charlie	MER5A	157	157	155	157	152	157	157	156	0	0	0	0	New.World.Monkey
chr20:16880713:16881002:+	SINE	Alu	AluJb	289	290	289	289	288	299	299	287	0	0	0	0	New.World.Monkey
chr20:16881035:16881186:+	SINE	Alu	AluJo	151	151	151	151	157	151	151	151	0	0	0	0	New.World.Monkey
chr20:16881602:16881705:+	LTR	ERVL-MaLR	MLT1M	103	103	103	103	102	103	103	0	0	0	110	0	Old.World.Monkey
chr20:16881753:16881900:-	LINE	L2	L2a	147	148	147	149	149	145	145	0	0	0	0	0	Old.World.Monkey
chr20:16881975:16882100:-	SINE	MIR	MIR	125	125	125	125	125	124	124	121	0	0	0	0	New.World.Monkey
chr20:16882946:16883177:+	SINE	MIR	MIRb	231	231	231	231	231	235	235	230	230	0	0	0	Pig.Cow
chr20:16883205:16883289:+	LINE	L1	L1ME3C	84	85	85	84	86	87	87	90	0	0	0	0	New.World.Monkey
chr20:16883289:16883614:+	SINE	Alu	AluJr	325	336	322	316	314	0	315	0	0	0	0	0	Old.World.Monkey
chr20:16883614:16883717:+	LINE	L1	L1ME3C	103	103	0	103	103	103	103	0	0	0	0	0	Old.World.Monkey
chr20:16883843:16884139:+	SINE	Alu	AluY	296	296	0	296	292	0	0	0	0	0	0	0	Apes
chr20:16884926:16885060:+	SINE	MIR	MIR	134	134	134	134	134	134	134	131	134	134	130	134	Eutheria
chr20:16885917:16886015:+	SINE	Alu	AluJo	98	99	99	99	99	100	100	98	0	0	0	0	New.World.Monkey
chr20:16886026:16886192:-	SINE	Alu	AluSc8	166	166	165	167	165	167	169	0	0	0	0	0	Old.World.Monkey
chr20:16886211:16886359:+	SINE	Alu	AluJo	148	148	148	148	147	148	148	0	0	0	0	0	Old.World.Monkey
chr20:16886591:16886633:-	LINE	L2	L2a	42	42	42	42	42	42	42	42	0	42	46	0	Eutheria
chr20:16886962:16887142:+	SINE	MIR	MIRb	180	180	180	180	180	180	180	179	0	0	0	0	New.World.Monkey
chr20:16887460:16887958:+	LINE	L2	L2a	498	500	500	508	499	549	549	546	0	0	0	0	New.World.Monkey
chr20:16888082:16894222:-	LINE	L1	L1PA5	6140	6136	6444	6144	0	0	0	0	0	0	0	0	Great.Apes
chr20:16894714:16894894:-	LINE	L1	L1MDb	180	180	180	180	180	180	180	173	0	0	0	0	New.World.Monkey
chr20:16894899:16895311:+	LTR	ERVL	MER70A	412	412	412	411	410	412	412	0	0	0	0	0	Old.World.Monkey
chr20:16895337:16895375:-	LINE	L1	L1MDb	38	38	38	38	37	38	38	0	0	0	0	0	Old.World.Monkey
chr20:16895465:16896794:+	LTR	ERV1	MER52D	1329	1330	1393	0	1327	0	0	0	0	0	0	0	Apes
chr20:16896794:16896904:-	LINE	L1	L1MDb	110	110	110	110	110	154	110	0	0	0	0	0	Old.World.Monkey
chr20:16896926:16897148:-	LTR	ERVL-MaLR	MSTB	222	222	222	222	222	227	227	0	0	0	0	0	Old.World.Monkey
chr20:16897172:16897948:-	LINE	L1	L1MDb	776	776	777	776	776	777	769	0	0	0	0	0	Old.World.Monkey
chr20:16897944:16898113:-	LINE	L1	L1MEe	169	169	169	167	236	170	170	170	0	0	0	0	New.World.Monkey
chr20:16898260:16898355:-	LINE	L1	L1MEe	95	95	95	95	95	95	95	95	0	0	0	91	Eutheria
chr20:16898420:16898656:+	LTR	ERVL-MaLR	MLT1G3	236	236	236	237	237	237	237	242	233	0	0	0	Pig.Cow
chr20:16898658:16898780:+	SINE	MIR	MIRb	122	122	122	122	122	122	122	121	118	135	0	0	Pig.Cow
chr20:16898775:16898943:-	SINE	MIR	MIR	168	168	168	164	168	166	166	163	164	163	0	0	Pig.Cow
chr20:16899761:16899968:-	SINE	MIR	MIR	207	207	207	207	0	206	206	0	0	0	0	0	Old.World.Monkey
chr20:16900041:16900127:-	DNA	hAT-Charlie	MER113	86	86	86	84	86	84	84	83	0	0	89	86	Eutheria
chr20:16900359:16900472:+	SINE	MIR	MIR3	113	113	145	111	113	114	114	113	115	115	112	113	Eutheria
chr20:16900564:16900936:+	LTR	ERVL-MaLR	THE1D	372	372	372	370	371	373	373	379	0	0	0	0	New.World.Monkey
chr20:16900977:16901381:+	DNA	hAT-Charlie	MER113	404	404	404	403	399	403	403	390	0	0	0	0	New.World.Monkey
chr20:16901392:16901548:-	LTR	ERVL-MaLR	MLT1H	156	156	156	156	156	156	156	160	158	0	0	0	Pig.Cow
chr20:16901512:16901962:-	DNA	hAT-Charlie	Charlie4a	450	450	451	452	448	442	442	0	440	0	0	0	Pig.Cow
chr20:16903205:16903587:-	LINE	L1	L1ME4a	382	382	382	381	382	382	382	0	565	385	0	0	Pig.Cow
chr20:16904232:16904731:+	LTR	ERVL	LTR16E2	499	499	499	497	499	499	499	0	488	0	0	0	Pig.Cow
chr20:16904788:16904950:-	SINE	MIR	MIRb	162	162	162	163	162	162	162	156	0	0	0	0	New.World.Monkey
chr20:16906087:16906386:-	SINE	Alu	AluJr	299	299	299	300	299	310	306	285	0	0	0	0	New.World.Monkey
chr20:16906954:16907103:-	SINE	MIR	MIRb	149	149	149	149	149	148	148	148	0	0	0	0	New.World.Monkey
chr20:16907109:16907264:+	LTR	ERVL-MaLR	MLT1B	155	155	155	155	155	155	155	444	0	0	0	0	New.World.Monkey
chr20:16907250:16907549:+	LTR	ERV1	LOR1a	299	299	299	299	299	299	299	299	0	0	0	0	New.World.Monkey
chr20:16907549:16907800:+	LTR	ERVL-MaLR	MLT1B	251	251	251	251	251	248	248	251	0	0	0	0	New.World.Monkey
chr20:16907830:16908143:-	LTR	ERVL-MaLR	MLT1F	313	313	313	313	314	313	313	313	0	0	0	0	New.World.Monkey
chr20:16908378:16908554:+	SINE	MIR	MIR	176	176	176	176	175	175	176	177	0	0	0	0	New.World.Monkey
chr20:16909166:16909460:-	SINE	Alu	AluJo	294	286	295	307	300	337	364	0	0	0	0	0	Old.World.Monkey
chr20:16909498:16909888:+	LTR	ERVL-MaLR	THE1D	390	388	388	387	388	386	386	0	0	0	0	0	Old.World.Monkey
chr20:16909993:16910385:-	LTR	ERVL	LTR16C	392	391	392	392	391	392	392	0	0	0	0	0	Old.World.Monkey
chr20:16911002:16917265:+	LINE	L1	L1PA8A	6263	6421	7314	0	0	0	0	0	0	0	0	0	Great.Apes
chr20:16917411:16917531:-	LINE	L1	L1MC5	120	120	120	0	121	119	121	0	0	0	0	0	Old.World.Monkey
chr20:16917531:16917841:-	SINE	Alu	AluY	310	310	313	320	334	303	308	0	0	0	0	0	Old.World.Monkey
chr20:16917841:16918009:-	LINE	L1	L1MC5	168	168	168	169	169	182	178	0	0	0	0	0	Old.World.Monkey
chr20:16918071:16918446:-	LTR	ERVL-MaLR	MSTD	375	372	375	372	374	377	377	0	0	0	0	0	Old.World.Monkey
chr20:16918491:16918892:-	LINE	L1	L1MC5	401	402	400	400	395	393	393	0	0	0	0	0	Old.World.Monkey
chr20:16919047:16919255:+	DNA	hAT-Charlie	MER58A	208	208	207	207	205	0	0	0	0	0	0	0	Apes
chr20:16919366:16919699:-	LINE	L1	L1ME1	333	333	335	333	335	338	338	0	0	0	0	0	Old.World.Monkey
chr20:16919704:16919998:+	LTR	ERV1	MER49	294	294	292	294	294	294	294	0	0	0	0	0	Old.World.Monkey
chr20:16919984:16920099:+	LTR	ERV1	MER49	115	115	119	111	111	110	110	0	0	0	0	0	Old.World.Monkey
chr20:16920097:16920206:+	LTR	ERV1	MER4D	109	109	109	109	109	109	109	0	0	0	0	0	Old.World.Monkey
chr20:16920212:16920929:+	LTR	ERV1	MER50	717	717	717	717	719	802	761	0	0	0	0	0	Old.World.Monkey
chr20:16920929:16921174:+	LTR	ERV1	MER4D	245	245	245	245	245	249	249	0	0	0	0	0	Old.World.Monkey
chr20:16921174:16921582:+	LTR	ERV1	LTR49	408	408	408	408	408	0	0	0	0	0	0	0	Apes
chr20:16921575:16921915:+	LTR	ERV1	LTR48B	340	340	340	340	0	331	331	0	0	0	0	0	Old.World.Monkey
chr20:16921921:16922195:-	LINE	L1	L1ME1	274	274	274	274	274	274	274	297	0	0	0	0	New.World.Monkey
chr20:16923884:16924289:-	LINE	L1	L1MC4a	405	406	406	406	405	407	407	405	0	410	0	0	Pig.Cow
chr20:16924289:16924444:+	LTR	ERVL-MaLR	MLT1A0	155	156	155	155	155	155	155	154	0	0	155	153	Eutheria
chr20:16924444:16924748:+	SINE	Alu	AluSx	304	298	313	311	306	289	289	607	0	0	0	0	New.World.Monkey
chr20:16924748:16924961:+	LTR	ERVL-MaLR	MLT1A0	213	213	213	213	213	214	214	213	0	0	0	0	New.World.Monkey
chr20:16924970:16925332:-	LINE	L1	L1MC4a	362	362	362	366	366	366	366	366	0	0	0	0	New.World.Monkey
chr20:16925497:16925670:+	LINE	L2	L2c	173	173	173	173	173	173	173	173	168	172	170	0	Eutheria
chr20:16925875:16926834:-	LINE	L1	L1ME1	959	958	953	962	952	1340	1350	945	0	0	0	0	New.World.Monkey
chr20:16927522:16927567:-	SINE	MIR	MIRb	45	45	45	0	45	45	45	44	0	0	0	43	Eutheria
chr20:16928783:16929153:+	LTR	ERVL-MaLR	MLT1B	370	370	370	370	370	370	370	371	0	0	0	0	New.World.Monkey
chr20:16929708:16929927:+	SINE	MIR	MIRb	219	219	219	219	219	219	219	219	0	0	0	0	New.World.Monkey
chr20:16930461:16931095:-	DNA	TcMar-Tigger	MER82	634	634	634	634	634	634	634	783	0	1288	0	0	Pig.Cow
chr20:16931514:16932111:+	LTR	ERVL-MaLR	MLT1A-int	597	597	597	597	597	607	607	594	0	0	0	0	New.World.Monkey
chr20:16932111:16932416:+	SINE	Alu	AluSc	305	306	304	303	303	0	296	0	0	0	0	0	Old.World.Monkey
chr20:16932416:16932466:+	LTR	ERVL-MaLR	MLT1A-int	50	50	50	50	50	0	0	50	0	0	48	50	Eutheria
chr20:16932466:16932867:+	LTR	ERVL-MaLR	MLT1A	401	401	400	400	401	401	401	402	0	0	0	402	Eutheria
chr20:16933148:16933362:+	SINE	MIR	MIRc	214	214	214	213	213	210	210	215	212	213	0	0	Pig.Cow
chr20:16934483:16934890:-	LTR	ERVL	MER74C	407	399	405	433	434	448	448	438	0	0	0	0	New.World.Monkey
chr20:16934907:16935334:+	LTR	ERVL	LTR33B	427	427	427	436	427	426	426	425	0	409	0	0	Pig.Cow
chr20:16935541:16935695:+	SINE	MIR	MIR3	154	154	154	154	154	154	154	0	158	153	0	0	Pig.Cow
chr20:16936016:16936094:+	LINE	CR1	L3	78	78	78	78	78	78	78	77	0	78	0	0	Pig.Cow
chr20:16936129:16936301:-	SINE	MIR	MIR3	172	172	169	169	172	172	172	166	0	169	0	0	Pig.Cow
chr20:16937105:16937225:+	LINE	L1	L1PA17	120	121	120	121	120	122	122	121	0	0	0	0	New.World.Monkey
chr20:16937598:16937905:+	LTR	ERVL-MaLR	MLT1A0	307	307	311	328	328	328	328	328	0	0	0	0	New.World.Monkey
chr20:16938070:16938511:+	LTR	ERVL	MLT2A2	441	441	445	444	439	449	449	432	0	0	0	0	New.World.Monkey
chr20:16938769:16939062:-	LINE	L2	L2a	293	294	293	291	291	291	291	287	0	0	0	0	New.World.Monkey
chr20:16939227:16939570:+	LINE	L1	L1ME2	343	344	344	339	344	345	344	342	0	0	0	0	New.World.Monkey
chr20:16939552:16940857:+	LINE	L1	L1PA13	1305	1305	1305	1298	1298	1304	1304	0	0	0	0	0	Old.World.Monkey
chr20:16940857:16941202:-	LTR	ERVL-MaLR	THE1B	345	345	345	344	343	332	332	0	0	0	0	0	Old.World.Monkey
chr20:16941202:16942778:-	LTR	ERVL-MaLR	THE1B-int	1576	2844	1576	1576	1564	1590	1574	0	0	0	0	0	Old.World.Monkey
chr20:16942778:16943122:-	LTR	ERVL-MaLR	THE1B	344	344	344	344	343	0	0	0	0	0	0	0	Apes
chr20:16943122:16944198:+	LINE	L1	L1PA13	1076	1077	1077	1084	1079	0	1063	0	0	0	0	0	Old.World.Monkey
chr20:16944185:16945771:+	LINE	L1	L1ME2	1586	1588	1586	1617	1592	0	2029	1611	0	0	0	0	New.World.Monkey
chr20:16945949:16946781:+	LTR	ERV1	MER4D	832	832	832	831	831	832	832	0	0	0	0	0	Old.World.Monkey
chr20:16948450:16949048:-	LTR	ERV1	MER50	598	598	599	590	596	602	602	619	0	0	0	0	New.World.Monkey
chr20:16949448:16949687:+	SINE	MIR	MIRc	239	239	239	239	236	239	239	239	241	238	446	479	Eutheria
chr20:16950012:16950395:-	LTR	ERVL-MaLR	MLT1C	383	386	383	383	383	384	384	393	0	392	0	0	Pig.Cow
chr20:16950428:16950481:+	DNA	hAT-Blackjack	MER94	53	53	53	53	53	53	53	53	0	52	53	0	Eutheria
chr20:16950878:16951168:-	SINE	Alu	AluSx1	290	291	291	291	291	297	297	294	0	0	0	0	New.World.Monkey
chr20:16954008:16954151:+	DNA	hAT-Charlie	Charlie18a	143	143	143	138	143	144	143	143	0	0	147	0	Eutheria
chr20:16954221:16954277:-	LINE	L2	L2a	56	56	56	56	56	56	56	0	0	0	57	0	Old.World.Monkey
chr20:16954314:16954406:-	DNA	hAT-Charlie	MER33	92	92	92	92	92	92	92	0	0	0	0	0	Old.World.Monkey
chr20:16954409:16954767:-	LINE	L1	L1PA13	358	358	358	356	357	357	357	0	0	0	0	0	Old.World.Monkey
chr20:16954767:16956771:+	LTR	ERV1	MER52D	2004	2007	2005	1986	1947	1953	1953	0	0	0	0	0	Old.World.Monkey
chr20:16956771:16957196:-	LINE	L1	L1PA13	425	426	421	419	421	412	412	0	0	0	0	0	Old.World.Monkey
chr20:16957238:16957464:-	LTR	ERVL-MaLR	MLT1H2	226	226	226	226	226	226	226	0	0	0	0	0	Old.World.Monkey
chr20:16957493:16958069:-	LTR	ERVL	MER21B	576	576	576	576	895	579	579	0	0	0	0	0	Old.World.Monkey
chr20:16958992:16959450:+	LTR	ERVL-MaLR	MLT1H	458	458	456	458	458	458	458	454	0	0	0	0	New.World.Monkey
chr20:16959725:16960029:-	SINE	Alu	AluSg	304	301	304	300	304	346	303	0	0	0	0	0	Old.World.Monkey
chr20:16961881:16962367:+	LTR	ERVL	LTR16A2	486	486	486	489	486	486	486	480	0	0	0	0	New.World.Monkey
chr20:16963475:16963678:-	snRNA	snRNA	U3	203	203	203	0	0	200	200	0	0	0	0	0	Old.World.Monkey
chr20:16963701:16964003:+	DNA	hAT-Charlie	MER1B	302	302	302	0	302	302	302	0	0	0	0	0	Old.World.Monkey
chr20:16964083:16964211:+	DNA	hAT-Charlie	MER103C	128	128	128	128	127	127	127	0	126	128	0	278	Eutheria
chr20:16964790:16967163:+	DNA	TcMar-Tigger	Tigger1	2373	0	2377	2380	2372	3295	3202	0	0	0	0	0	Old.World.Monkey
chr20:16967168:16967270:+	LINE	L2	L2a	102	102	102	102	102	102	102	0	0	0	0	106	Eutheria
chr20:16969215:16969485:-	SINE	Alu	AluSx	270	0	270	284	272	284	284	283	0	0	0	0	New.World.Monkey
chr20:16969973:16970190:+	LINE	L1	L1PA4	217	217	217	217	0	0	0	0	0	0	0	0	Great.Apes
chr20:16971119:16971423:-	SINE	Alu	AluSx1	304	0	304	313	302	291	291	0	0	0	0	0	Old.World.Monkey
chr20:16971690:16971801:-	LINE	L2	L2a	111	111	111	111	111	111	111	111	0	0	0	0	New.World.Monkey
chr20:16971800:16971843:-	LINE	L2	L2c	43	43	43	43	43	43	43	43	0	0	0	0	New.World.Monkey
chr20:16971884:16972015:-	LTR	ERVL-MaLR	MLT1F2	131	131	131	131	131	130	130	127	0	0	0	0	New.World.Monkey
chr20:16972414:16972432:-	LINE	L1	L1MA8	18	18	18	18	18	18	18	18	0	0	0	0	New.World.Monkey
chr20:16972458:16973241:-	LINE	L1	L1MA8	783	783	783	747	769	765	764	0	0	0	0	0	Old.World.Monkey
chr20:16973241:16973620:-	LINE	L1	L1PA3	379	377	0	0	0	0	0	0	0	0	0	0	Great.Apes
chr20:16973617:16975392:+	LINE	L1	L1PA3	1775	0	0	0	0	0	0	0	0	0	0	0	Human
chr20:16975420:16975867:-	LINE	L1	L1MA8	447	446	446	447	447	446	446	0	0	0	0	0	Old.World.Monkey
chr20:16975870:16975973:+	LTR	ERVL-MaLR	MLT1A1	103	103	104	103	102	103	103	0	0	0	0	0	Old.World.Monkey
chr20:16975991:16976272:-	SINE	Alu	AluJr4	281	281	281	281	280	284	284	281	0	0	0	0	New.World.Monkey
chr20:16976298:16976347:+	LTR	ERVL-MaLR	MLT1A1	49	49	49	49	49	49	49	49	0	0	0	0	New.World.Monkey
chr20:16976353:16976630:-	LINE	L1	L1MA8	277	277	277	277	277	277	277	277	0	0	0	0	New.World.Monkey
chr20:16976636:16976948:+	LINE	L1	L1ME2	312	312	312	311	307	314	314	316	0	0	0	0	New.World.Monkey
chr20:16977682:16977834:+	DNA	hAT-Charlie	MER5A1	152	152	152	152	151	152	152	152	0	155	0	0	Pig.Cow
chr20:16979641:16979782:+	LINE	L1	HAL1b	141	141	141	141	141	141	141	141	143	141	0	0	Pig.Cow
chr20:16980382:16980658:+	SINE	Alu	AluSz	276	276	276	276	266	277	277	277	0	0	0	0	New.World.Monkey
chr20:16980978:16981276:+	LINE	L1	L1M5	298	298	298	298	297	298	298	310	0	0	0	0	New.World.Monkey
chr20:16982058:16982437:+	LINE	L1	L1MB7	379	379	379	378	380	380	380	379	0	0	0	0	New.World.Monkey
chr20:16982525:16982692:+	LINE	L1	L1MC4	167	167	167	167	167	167	167	166	0	0	0	0	New.World.Monkey
chr20:16982910:16983108:+	LINE	L1	L1M5	198	198	198	198	198	202	202	339	0	0	0	0	New.World.Monkey
chr20:16983108:16983421:+	SINE	Alu	AluSz	313	326	314	311	322	333	325	0	0	0	0	0	Old.World.Monkey
chr20:16983421:16983690:+	LINE	L1	L1M5	269	269	269	270	270	289	304	277	0	0	0	0	New.World.Monkey
chr20:16983970:16984510:-	LTR	ERVL	MLT2A2	540	540	541	540	540	534	534	539	0	0	0	0	New.World.Monkey
chr20:16984853:16984909:-	LTR	Gypsy?	LTR85a	56	56	56	56	56	56	56	56	0	0	0	0	New.World.Monkey
chr20:16985453:16985908:+	LTR	ERVL-MaLR	MLT1J	455	455	455	454	454	456	456	447	0	0	0	0	New.World.Monkey
chr20:16986103:16986364:-	LTR	ERVL-MaLR	MLT1L	261	261	261	261	259	261	261	261	0	0	0	0	New.World.Monkey
chr20:16986861:16986943:+	LINE	L1	L1M5	82	82	82	82	82	82	82	82	0	0	0	82	Eutheria
chr20:16986940:16987840:-	LINE	L1	L1ME3C	900	900	900	890	899	895	895	884	0	0	0	0	New.World.Monkey
chr20:16987989:16988916:-	LINE	L1	L1MB3	927	927	931	931	920	919	919	0	0	0	0	0	Old.World.Monkey
chr20:16988916:16989229:-	LTR	ERV1	LTR7	313	307	311	313	314	370	370	0	0	0	0	0	Old.World.Monkey
chr20:16989229:16989438:-	LINE	L1	L1MB3	209	212	206	209	205	199	199	0	0	0	0	0	Old.World.Monkey
chr20:16989470:16989849:-	LTR	ERVL-MaLR	MLT1B	379	379	379	379	379	364	364	0	0	0	0	0	Old.World.Monkey
chr20:16990051:16990263:+	SINE	MIR	MIRb	212	212	212	212	212	213	213	206	0	207	0	0	Pig.Cow
chr20:16990383:16990522:-	LINE	RTE	L4	139	139	139	139	139	139	0	139	0	138	0	0	Pig.Cow
chr20:16990604:16990726:+	LTR	ERVL-MaLR	MLT1N2	122	122	122	122	122	122	122	122	0	122	0	0	Pig.Cow
chr20:16990760:16990843:-	SINE	MIR	MIR	83	83	84	83	83	83	83	79	0	0	0	0	New.World.Monkey
chr20:16990874:16991123:+	LTR	ERV1	LTR48B	249	247	249	249	241	249	249	499	0	0	0	0	New.World.Monkey
chr20:16991122:16991460:+	LTR	ERV1	MER34C2	338	338	338	338	338	339	339	336	0	0	0	0	New.World.Monkey
chr20:16991470:16991593:-	SINE	MIR	MIR	123	123	123	123	122	123	123	123	0	0	0	0	New.World.Monkey
chr20:16991629:16991908:-	LINE	RTE	L4	279	281	280	275	274	279	279	276	0	0	0	0	New.World.Monkey
chr20:16991915:16992137:+	SINE	MIR	MIRb	222	217	222	222	217	219	219	221	0	0	0	0	New.World.Monkey
chr20:16992160:16992797:-	LINE	RTE	L4	637	619	637	624	637	637	637	620	0	623	0	0	Pig.Cow
chr20:16992883:16993543:+	LINE	L1	L1MB7	660	660	660	659	659	682	682	661	950	987	0	0	Pig.Cow
chr20:16993661:16993877:+	DNA	hAT-Charlie	MER20	216	215	215	215	215	211	211	220	0	0	213	214	Eutheria
chr20:16994782:16994876:-	DNA	hAT-Charlie	MER5B	94	94	94	94	94	94	94	94	94	93	0	0	Pig.Cow
chr20:16995774:16996022:-	SINE	MIR	MIR	248	248	248	0	0	0	0	0	0	0	0	0	Great.Apes
chr20:16996109:16996294:+	DNA	hAT-Charlie	MER103C	185	185	185	185	184	185	185	180	195	193	0	0	Pig.Cow
chr20:16996436:16997907:-	LINE	L1	L1M3e	1471	1472	1477	1475	1443	1430	1430	0	0	0	0	0	Old.World.Monkey
chr20:16997907:16998252:-	LINE	L1	L1M3e	345	345	344	345	344	344	344	344	0	0	0	0	New.World.Monkey
chr20:16998771:16998883:-	LINE	L2	L2b	112	112	112	114	114	114	114	429	117	458	111	0	Eutheria
chr20:16999098:16999191:-	SINE	MIR	MIRc	93	95	95	95	95	95	95	96	95	0	92	93	Eutheria
chr20:16999323:16999373:-	SINE	MIR	MIR3	50	50	50	50	49	50	50	50	50	50	50	50	Eutheria
chr20:17000533:17000626:-	LINE	L1	L1PA5	93	92	0	90	91	0	0	0	0	0	0	0	Apes
chr20:17000626:17000888:+	LINE	L1	L1PA5	262	261	0	262	263	0	0	0	0	0	0	0	Apes
chr20:17001282:17001477:-	SINE	MIR	MIRb	195	195	195	0	196	191	191	194	483	196	0	0	Pig.Cow
chr20:17002821:17002962:+	SINE	MIR	MIR	141	141	141	141	141	141	141	141	0	136	144	144	Eutheria
chr20:17004480:17004575:+	DNA	hAT-Charlie	MER5A	95	95	95	95	95	95	95	95	0	0	0	0	New.World.Monkey
chr20:17004575:17004925:+	DNA	hAT-Charlie	MER1B	350	350	349	345	349	349	349	0	0	0	0	0	Old.World.Monkey
chr20:17004925:17004967:+	DNA	hAT-Charlie	MER5A	42	42	42	42	42	42	42	42	0	0	0	0	New.World.Monkey
chr20:17005876:17006028:+	LTR	Gypsy?	LTR85b	152	151	152	152	149	152	150	151	150	0	0	0	Pig.Cow
chr20:17006523:17006731:-	DNA	hAT-Charlie	MER102c	208	208	202	208	208	208	208	208	0	0	0	0	New.World.Monkey
chr20:17006843:17007071:+	SINE	MIR	MIR	228	228	228	228	227	228	228	227	0	228	0	0	Pig.Cow
chr20:17007601:17008672:+	LTR	ERVK	MER11B	1071	1071	0	1059	1055	0	0	0	0	0	0	0	Apes
chr20:17009159:17009268:+	LINE	L2	L2c	109	109	109	109	109	109	109	109	0	0	0	0	New.World.Monkey
chr20:17009268:17009324:-	SINE	MIR	MIRc	56	56	56	56	0	56	56	56	0	0	0	0	New.World.Monkey
chr20:17010883:17011060:-	SINE	MIR	MIR3	177	177	177	177	177	177	177	172	0	0	0	0	New.World.Monkey
chr20:17011329:17011526:-	SINE	MIR	MIR	197	197	197	0	205	227	227	232	0	0	225	229	Eutheria
chr20:17011861:17012341:-	LTR	ERVL	LTR33	480	477	481	0	481	515	515	480	0	0	0	0	New.World.Monkey
chr20:17012587:17012719:-	LINE	L1	HAL1	132	132	132	132	132	132	132	132	0	219	0	0	Pig.Cow
chr20:17013446:17013562:-	LINE	L1	L1M5	116	116	116	116	115	0	118	0	0	112	0	0	Pig.Cow
chr20:17013608:17014420:-	LINE	L1	L1M5	812	811	811	811	811	0	795	0	0	0	0	0	Old.World.Monkey
chr20:17016011:17016487:-	LTR	ERV1	LTR9	476	475	475	475	470	478	478	0	0	0	0	0	Old.World.Monkey
chr20:17018682:17018763:+	DNA	TcMar-Mariner	MADE1	81	81	81	0	0	81	81	81	0	0	0	0	New.World.Monkey
chr20:17018974:17019180:+	SINE	MIR	MIR	206	324	206	206	206	206	206	204	0	475	0	0	Pig.Cow
chr20:17019579:17019703:-	LINE	L1	L1M5	124	124	124	124	124	124	124	0	0	0	119	0	Old.World.Monkey
chr20:17019714:17019793:-	LINE	L2	L2a	79	79	79	79	79	79	79	79	0	0	0	0	New.World.Monkey
chr20:17019798:17019930:-	LINE	L1	L1M5	132	132	132	0	132	132	132	130	0	0	132	133	Eutheria
chr20:17020118:17020397:-	SINE	Alu	AluJr	279	279	279	279	278	278	278	275	0	0	0	0	New.World.Monkey
chr20:17021375:17021566:-	SINE	MIR	MIRb	191	191	191	191	191	191	191	196	0	0	0	0	New.World.Monkey
chr20:17022226:17022307:+	DNA	hAT-Charlie	Charlie10	81	81	81	81	81	81	81	81	0	0	0	0	New.World.Monkey
chr20:17022307:17022885:-	LTR	ERVL-MaLR	MLT1H1	578	579	578	579	579	0	0	571	0	0	0	0	New.World.Monkey
chr20:17022886:17023000:+	DNA	hAT-Charlie	Charlie10	114	114	114	114	114	114	114	111	0	0	0	117	Eutheria
chr20:17024131:17024422:+	LINE	CR1	L3	291	291	291	291	291	291	291	339	0	0	0	0	New.World.Monkey
chr20:17025415:17025539:-	LINE	L1	L1ME4a	124	125	125	123	123	123	123	123	132	144	0	0	Pig.Cow
chr20:17025915:17026001:+	LINE	L2	L2b	86	86	86	86	86	86	86	86	0	0	84	84	Eutheria
chr20:17026667:17026768:-	LINE	L1	L1MA9	101	101	101	101	101	105	105	106	0	0	0	0	New.World.Monkey
chr20:17027396:17027943:+	LTR	ERVL-MaLR	MLT1E	547	549	549	549	549	545	545	551	0	552	0	0	Pig.Cow
chr20:17027959:17028247:-	SINE	Alu	AluY	288	297	288	287	288	301	301	0	0	0	0	0	Old.World.Monkey
chr20:17028898:17029084:+	SINE	MIR	MIRb	186	186	186	186	186	186	186	0	180	186	0	0	Pig.Cow
chr20:17029686:17029972:+	DNA	hAT-Charlie	Charlie4a	286	286	286	285	278	286	286	0	0	0	0	0	Old.World.Monkey
chr20:17030035:17030425:+	LINE	L1	L1MC4a	390	390	390	390	390	375	375	0	397	409	0	0	Pig.Cow
chr20:17030448:17030638:+	DNA	hAT-Charlie	Charlie4a	190	0	189	192	188	193	193	0	0	188	0	0	Pig.Cow
chr20:17032048:17032148:-	SINE	MIR	MIR	100	100	100	100	100	100	100	108	0	111	0	0	Pig.Cow
chr20:17032204:17032491:-	SINE	Alu	AluJo	287	287	950	287	287	287	287	0	0	0	0	0	Old.World.Monkey
chr20:17032689:17033577:-	LINE	L1	L1PA12	888	890	889	937	909	0	914	0	0	0	0	0	Old.World.Monkey
chr20:17033577:17033940:-	LTR	ERVL-MaLR	THE1B	363	363	363	363	362	0	364	0	0	0	0	0	Old.World.Monkey
chr20:17033940:17034608:-	LINE	L1	L1PA12	668	663	663	662	661	0	659	0	0	0	0	0	Old.World.Monkey
chr20:17034618:17034990:-	LINE	L1	L1PA12	372	372	372	372	372	379	379	0	0	0	0	0	Old.World.Monkey
chr20:17034990:17035296:+	SINE	Alu	AluSx	306	307	308	306	310	0	0	0	0	0	0	0	Apes
chr20:17035296:17036049:-	LINE	L1	L1PA12	753	752	753	753	753	748	748	0	0	0	0	0	Old.World.Monkey
chr20:17036569:17036817:+	SINE	MIR	MIRb	248	248	248	248	248	248	248	0	0	0	0	0	Old.World.Monkey
chr20:17037466:17037577:-	LINE	L2	L2b	111	113	113	113	113	0	0	0	0	121	0	115	Eutheria
chr20:17037602:17037838:-	SINE	MIR	MIR	236	236	236	236	236	236	236	0	0	0	0	0	Old.World.Monkey
chr20:17038477:17038567:+	LINE	L2	L2a	90	90	90	90	90	90	90	90	0	0	0	0	New.World.Monkey
chr20:17038686:17038775:-	LTR	ERV1	LTR8A	89	89	89	89	89	89	89	88	0	0	0	0	New.World.Monkey
chr20:17038775:17039075:+	SINE	Alu	AluSx3	300	306	301	311	299	302	303	0	0	0	0	0	Old.World.Monkey
chr20:17039075:17039720:-	LTR	ERV1	LTR8A	645	646	648	646	631	642	645	0	0	0	0	0	Old.World.Monkey
chr20:17040387:17040497:-	SINE	MIR	MIR	110	110	110	110	110	108	108	110	123	0	0	0	Pig.Cow
chr20:17040874:17041111:-	LINE	L2	L2c	237	236	237	237	237	233	233	232	0	0	0	0	New.World.Monkey
chr20:17042359:17042813:-	LTR	ERVL-MaLR	MLT1H	454	454	454	454	454	454	449	761	0	0	0	0	New.World.Monkey
chr20:17043764:17043895:+	LTR	ERVL	MLT2F	131	131	131	131	0	131	131	130	0	0	0	0	New.World.Monkey
chr20:17043965:17044397:-	LTR	ERVL	LTR16E1	432	430	431	432	428	433	433	433	0	0	0	0	New.World.Monkey
chr20:17044424:17044555:+	SINE	MIR	MIR3	131	131	131	131	131	131	131	131	0	0	0	0	New.World.Monkey
chr20:17045270:17045624:-	LTR	ERVL-MaLR	MSTD	354	354	353	368	370	371	371	368	0	0	0	0	New.World.Monkey
chr20:17045727:17046118:+	LTR	ERVL	LTR16A1	391	382	391	391	391	391	391	391	0	0	0	0	New.World.Monkey
chr20:17046494:17046636:+	SINE	MIR	MIRb	142	142	142	145	144	145	145	144	147	0	0	0	Pig.Cow
chr20:17046830:17046917:-	SINE	MIR	MIRb	87	87	87	87	87	85	85	87	87	0	0	0	Pig.Cow
chr20:17047974:17048081:-	LINE	L2	L2c	107	107	107	107	107	107	107	107	109	0	106	113	Eutheria
chr20:17048365:17048564:-	SINE	MIR	MIR	199	199	199	199	199	199	199	199	206	0	0	0	Pig.Cow
chr20:17048693:17048909:+	LINE	L1	L1MB5	216	216	212	215	212	216	211	212	0	0	0	0	New.World.Monkey
chr20:17049012:17049205:-	LINE	L2	L2c	193	192	193	193	193	193	193	0	0	0	189	189	Eutheria
chr20:17049422:17050248:+	LTR	ERV1	PRIMA4-int	826	822	829	831	826	824	824	0	0	0	0	0	Old.World.Monkey
chr20:17051439:17051853:-	LTR	ERVL	LTR16C	414	414	414	415	415	0	0	0	0	0	0	0	Apes
chr20:17052117:17052233:+	LTR	ERVL-MaLR	MLT1N2	116	116	116	116	116	0	0	0	0	0	120	117	Eutheria
chr20:17053814:17054267:-	LINE	L1	L1PA7	453	453	0	453	453	0	453	0	0	0	0	0	Old.World.Monkey
chr20:17054265:17054809:+	LINE	L1	L1PA7	544	548	556	547	553	0	547	0	0	0	0	0	Old.World.Monkey
chr20:17054809:17054879:+	LINE	L1	L1PA4	70	69	69	70	0	0	0	0	0	0	0	0	Great.Apes
chr20:17055039:17055110:-	DNA	TcMar-Tigger	Tigger6b	71	72	71	72	70	0	0	0	0	0	0	0	Apes
chr20:17055110:17055875:+	LINE	L1	L1PA7	765	752	756	764	765	0	752	0	0	0	0	0	Old.World.Monkey
chr20:17055946:17056082:-	LTR	ERVL	LTR16C	136	136	136	136	136	136	136	0	142	0	0	0	Pig.Cow
chr20:17056398:17057220:-	LINE	L2	L2b	822	0	1075	822	0	800	800	0	805	0	0	0	Pig.Cow
chr20:17057429:17057529:-	LINE	L2	L2b	100	100	100	100	100	96	96	0	0	0	0	0	Old.World.Monkey
chr20:17057563:17057703:-	SINE	MIR	MIR	140	140	140	140	140	140	140	139	0	0	0	0	New.World.Monkey
chr20:17058680:17059130:-	LINE	L1	L1MA2	450	450	473	450	450	450	450	0	0	0	0	0	Old.World.Monkey
chr20:17059995:17060051:-	LTR	ERVL	MLT2B1	56	56	56	56	56	56	56	66	0	0	0	0	New.World.Monkey
chr20:17060144:17060234:-	LTR	ERVL	MLT2B1	90	90	90	90	90	90	90	92	0	0	0	0	New.World.Monkey
chr20:17060234:17060511:-	LTR	ERVL	ERVL-int	277	277	277	277	282	276	276	277	0	0	0	0	New.World.Monkey
chr20:17060513:17060594:-	LTR	ERVL	ERVL-B4-int	81	81	81	81	81	81	81	78	0	0	0	0	New.World.Monkey
chr20:17060679:17060750:+	LINE	L1	L1MD	71	70	71	71	70	71	71	71	70	0	0	0	Pig.Cow
chr20:17060915:17061257:+	LINE	L1	L1PA14	342	343	343	343	343	345	345	327	0	0	0	0	New.World.Monkey
chr20:17061267:17061378:+	LINE	L1	L1MC	111	111	111	0	111	112	112	113	0	0	0	0	New.World.Monkey
chr20:17061379:17061863:+	LINE	L1	L1ME3C	484	484	491	487	483	500	478	485	0	0	0	0	New.World.Monkey
chr20:17062027:17062306:-	SINE	Alu	AluJb	279	277	279	279	279	278	278	267	0	0	0	0	New.World.Monkey
chr20:17063451:17063753:-	SINE	Alu	AluY	302	300	300	293	299	0	0	0	0	0	0	0	Apes
chr20:17064080:17064238:-	SINE	MIR	MIRb	158	158	158	158	158	162	162	166	0	0	0	0	New.World.Monkey
chr20:17065141:17065451:+	SINE	Alu	AluSg	310	310	303	0	304	0	0	0	0	0	0	0	Apes
chr20:17065542:17065872:-	LINE	L2	L2c	330	330	330	330	330	330	330	332	0	324	0	0	Pig.Cow
chr20:17066040:17066088:-	SINE	MIR	MIRc	48	48	48	48	48	48	48	48	0	0	48	48	Eutheria
chr20:17067271:17067450:+	LINE	L2	L2b	179	179	179	180	174	180	180	179	0	0	0	0	New.World.Monkey
chr20:17067576:17067692:-	SINE	MIR	MIR3	116	116	116	116	116	116	116	116	120	118	0	0	Pig.Cow
chr20:17067963:17068084:+	LINE	L2	L2b	121	121	121	125	121	123	123	123	0	135	0	0	Pig.Cow
chr20:17071075:17071273:+	SINE	MIR	MIR3	198	198	198	198	198	198	198	0	242	203	0	0	Pig.Cow
chr20:17072614:17072698:+	LTR	ERVL?	LTR89	84	84	84	84	84	84	84	0	378	82	0	0	Pig.Cow
chr20:17072733:17072846:+	DNA	hAT-Blackjack	MER94	113	113	113	114	113	113	113	0	111	112	0	0	Pig.Cow
chr20:17073021:17073127:+	LTR	ERVL?	LTR89	106	106	106	106	106	106	106	0	103	105	103	103	Eutheria
chr20:17074131:17074208:-	SINE	MIR	MIRb	77	77	77	77	77	77	77	77	0	77	0	76	Eutheria
chr20:17076311:17076642:+	LTR	ERVL-MaLR	MLT1A0	331	331	333	333	334	334	334	320	0	0	0	0	New.World.Monkey
chr20:17076864:17077433:+	LTR	ERVL-MaLR	MLT1G3	569	569	569	569	566	572	572	598	0	0	0	0	New.World.Monkey
chr20:17077868:17078172:-	SINE	Alu	AluSz	304	304	304	304	307	303	303	309	0	0	0	0	New.World.Monkey
chr20:17079134:17079634:+	LINE	L1	L1M2	500	496	498	500	500	500	500	507	0	0	0	0	New.World.Monkey
chr20:17079634:17079918:+	SINE	Alu	AluSg	284	282	283	284	283	279	292	291	0	0	0	0	New.World.Monkey
chr20:17079918:17080457:+	LINE	L1	L1M2	539	538	539	539	540	553	543	517	0	0	0	0	New.World.Monkey
chr20:17080593:17080758:-	LTR	Gypsy?	LTR85b	165	165	165	166	166	167	167	174	168	0	171	160	Eutheria
chr20:17081486:17081602:+	SINE	MIR	MIR3	116	116	116	116	116	116	116	116	112	0	114	111	Eutheria
chr20:17081609:17081773:+	LINE	L1	L1ME3	164	164	164	162	164	164	164	160	257	0	0	0	Pig.Cow
chr20:17081773:17082225:+	LTR	ERVL-MaLR	MLT1D	452	452	452	449	451	452	452	449	666	0	0	0	Pig.Cow
chr20:17082225:17082640:+	LINE	L1	L1ME3	415	415	411	404	404	404	404	400	0	0	0	0	New.World.Monkey
chr20:17082676:17082974:+	SINE	Alu	AluJo	298	298	298	298	298	299	299	298	0	0	0	0	New.World.Monkey
chr20:17083657:17083773:-	LINE	RTE	L4	116	116	116	116	116	116	116	0	310	122	119	119	Eutheria
chr20:17084409:17084486:-	LINE	L1	L1PA4	77	77	76	76	0	0	0	0	0	0	0	0	Great.Apes
chr20:17084523:17084601:-	SINE	MIR	MIRb	78	78	78	78	78	78	78	78	0	0	0	0	New.World.Monkey
chr20:17084601:17085071:+	LTR	ERVL	LTR16C	470	470	469	474	473	471	471	0	0	0	0	0	Old.World.Monkey
chr20:17085071:17085138:-	SINE	MIR	MIRb	67	67	67	67	67	67	67	0	0	0	144	170	Eutheria
chr20:17085138:17085491:+	LTR	ERVL-MaLR	MLT1A0	353	353	355	346	353	353	353	358	0	0	0	0	New.World.Monkey
chr20:17085491:17085590:-	SINE	MIR	MIRb	99	99	99	101	101	101	101	101	0	96	0	0	Pig.Cow
chr20:17086861:17087116:+	SINE	Alu	AluJr	255	256	257	254	256	0	0	0	0	0	0	0	Apes
chr20:17087243:17087340:+	LINE	L2	L2c	97	97	97	97	97	97	97	97	97	97	0	0	Pig.Cow
chr20:17088196:17088299:-	LINE	L1	L1PA4	103	103	103	0	103	0	0	0	0	0	0	0	Apes
chr20:17088846:17088980:+	SINE	MIR	MIR3	134	134	134	134	134	0	0	134	0	129	0	0	Pig.Cow
chr20:17089454:17089982:+	LTR	ERVL-MaLR	MLT1G	528	528	528	524	528	678	527	529	0	1093	0	0	Pig.Cow
chr20:17090592:17090993:-	LINE	L1	L1PREC2	401	401	401	400	393	403	401	0	0	0	0	0	Old.World.Monkey
chr20:17090993:17091290:+	SINE	Alu	AluY	297	305	5926	297	0	0	0	0	0	0	0	0	Great.Apes
chr20:17091290:17092314:-	LINE	L1	L1PREC2	1024	1040	1025	1024	1025	0	0	0	0	0	0	0	Apes
chr20:17092315:17092749:+	LINE	L1	L1PA13	434	434	434	432	430	0	0	0	0	0	0	0	Apes
chr20:17092778:17093035:-	LINE	L1	L1MC2	257	257	257	257	256	0	0	0	0	0	0	278	Eutheria
chr20:17093036:17095431:-	LINE	L1	L1MC3	2395	2397	2425	0	2398	0	0	0	0	0	0	0	Apes
chr20:17095435:17101563:-	LINE	L1	L1PA3	6128	6139	0	0	0	0	0	0	0	0	0	0	Great.Apes
chr20:17101563:17101895:-	LINE	L1	L1MC3	332	332	0	0	0	0	0	0	0	0	0	0	Great.Apes
chr20:17101878:17103462:-	LINE	L1	L1MC3	1584	1573	0	0	0	0	0	0	0	0	0	0	Great.Apes
chr20:17103463:17103774:-	SINE	Alu	AluYa5	311	0	0	0	0	0	0	0	0	0	0	0	Human
chr20:17103774:17104111:-	LINE	L1	L1MC3	337	0	333	0	0	0	0	0	0	0	0	0	Great.Apes
chr20:17104111:17104392:-	SINE	Alu	AluJr	281	280	281	0	281	0	286	0	0	0	0	0	Old.World.Monkey
chr20:17104417:17104720:-	DNA	TcMar-Tigger	Tigger3b	303	303	302	0	303	0	0	0	0	0	0	0	Apes
chr20:17104720:17105257:+	LINE	L1	L1PA15	537	537	537	0	537	0	535	0	0	0	0	0	Old.World.Monkey
chr20:17105257:17105996:-	DNA	TcMar-Tigger	Tigger3b	739	740	739	0	738	746	752	0	0	0	0	0	Old.World.Monkey
chr20:17105996:17106286:+	SINE	Alu	AluSc	290	290	290	0	290	291	291	0	0	0	0	0	Old.World.Monkey
chr20:17106286:17106522:-	DNA	TcMar-Tigger	Tigger3b	236	236	236	0	236	236	236	0	0	0	0	0	Old.World.Monkey
chr20:17106522:17106714:-	LINE	L1	L1MC3	192	192	192	0	200	197	197	0	0	0	0	0	Old.World.Monkey
chr20:17106714:17106846:-	SINE	Alu	FLAM_C	132	132	132	0	132	132	132	0	0	0	0	0	Old.World.Monkey
chr20:17106846:17107775:-	LINE	L1	L1MC3	929	928	929	0	923	925	925	0	0	0	0	0	Old.World.Monkey
chr20:17107794:17108111:-	LINE	L1	L1MC3	317	317	317	0	317	315	315	0	0	0	0	0	Old.World.Monkey
chr20:17108443:17108753:-	SINE	Alu	AluSg	310	310	311	320	308	301	312	0	0	0	0	0	Old.World.Monkey
chr20:17109414:17109546:-	SINE	MIR	MIRb	132	133	132	126	133	135	134	0	0	0	0	0	Old.World.Monkey
chr20:17110733:17111121:+	LINE	L2	L2b	388	388	388	388	388	388	388	0	0	0	379	0	Old.World.Monkey
chr20:17111121:17111545:-	LTR	ERVL	LTR16A1	424	423	423	421	423	431	431	0	0	0	0	0	Old.World.Monkey
chr20:17111683:17111849:+	Unknown	Unknown	MamRep605	166	166	166	166	166	166	166	0	175	0	0	0	Pig.Cow
chr20:17111993:17112068:+	Unknown	Unknown	MamRep605	75	75	75	75	75	75	0	0	74	0	79	80	Eutheria
chr20:17112105:17112251:+	Unknown	Unknown	MamRep605	146	145	144	146	145	141	141	0	0	0	142	143	Eutheria
chr20:17112254:17112273:+	LTR	ERVL-MaLR	MLT1G1	19	19	19	19	19	19	19	0	0	0	19	19	Eutheria
chr20:17112304:17112825:+	LTR	ERVL-MaLR	MLT1G1	521	521	521	520	520	516	516	0	0	0	0	0	Old.World.Monkey
chr20:17113107:17114241:+	LINE	L2	L2a	1134	1134	1134	1132	1110	1128	1128	0	0	0	0	0	Old.World.Monkey
chr20:17114251:17114928:+	LINE	L2	L2	677	677	676	678	677	654	654	669	0	0	0	0	New.World.Monkey
chr20:17115496:17115873:-	LTR	ERVL	MLT2B4	377	377	376	377	373	367	367	376	364	0	0	0	Pig.Cow
chr20:17115899:17116164:+	LTR	ERVL	LTR16A2	265	265	265	265	265	265	265	260	0	0	262	263	Eutheria
chr20:17116169:17116271:+	LTR	ERVL	LTR16A2	102	101	103	102	113	101	101	104	100	0	0	0	Pig.Cow
chr20:17117064:17117317:-	SINE	Alu	AluSx1	253	253	253	258	254	302	302	0	0	0	0	0	Old.World.Monkey
chr20:17117718:17117829:-	LINE	L2	L2c	111	111	111	111	111	110	110	111	116	0	0	0	Pig.Cow
chr20:17117928:17118091:-	LINE	L2	L2c	163	163	163	163	162	163	163	165	164	164	166	166	Eutheria
chr20:17118389:17118484:+	SINE	MIR	MIR3	95	95	95	95	96	96	96	94	94	99	101	100	Eutheria
chr20:17119607:17121256:+	LINE	L1	L1PA8	1649	0	1649	1651	1649	0	1615	1646	0	0	0	0	New.World.Monkey
chr20:17121306:17121394:-	DNA	hAT-Blackjack	MER94	88	88	88	88	88	0	0	87	0	0	0	0	New.World.Monkey
chr20:17121797:17121972:-	SINE	MIR	MIR3	175	175	175	173	175	175	175	176	176	172	0	0	Pig.Cow
chr20:17122069:17122277:-	LINE	L1	L1ME4a	208	212	212	212	212	212	212	212	0	216	0	0	Pig.Cow
chr20:17122537:17123052:+	LINE	L1	L1MC4a	515	515	513	517	517	517	517	506	842	527	521	0	Eutheria
chr20:17124232:17124405:+	LTR	ERVL	LTR16C	173	173	173	173	175	173	173	173	0	171	169	0	Eutheria
chr20:17124437:17124838:+	LINE	L1	L1MEd	401	402	403	405	404	402	402	407	0	0	0	0	New.World.Monkey
chr20:17124911:17126081:+	LINE	L1	L1MEd	1170	1179	1177	1177	1177	1179	1178	1159	0	0	0	0	New.World.Monkey
chr20:17126094:17126249:+	LINE	L1	L1MEd	155	155	155	155	155	153	153	155	0	155	0	0	Pig.Cow
chr20:17126278:17126437:+	LINE	L1	L1ME3A	159	159	159	159	157	159	159	179	0	0	0	0	New.World.Monkey
chr20:17126512:17126704:+	LINE	L1	L1MEd	192	192	192	192	193	193	193	0	0	0	0	0	Old.World.Monkey
chr20:17126777:17127053:+	LINE	L1	L1MEd	276	276	276	276	276	276	276	0	0	0	0	0	Old.World.Monkey
chr20:17127132:17127557:-	LINE	L1	L1PA7	425	425	424	425	425	440	427	0	0	0	0	0	Old.World.Monkey
chr20:17127557:17127848:+	LINE	L1	L1PA7	291	291	291	291	286	291	291	0	0	0	0	0	Old.World.Monkey
chr20:17128726:17129325:-	LTR	ERVL-MaLR	MLT1E2	599	599	599	599	598	600	600	0	597	614	0	0	Pig.Cow
chr20:17129883:17130292:-	LTR	ERVL	LTR16C	409	409	409	407	409	400	400	412	0	668	0	0	Pig.Cow
chr20:17131141:17131519:-	LINE	L1	L1ME1	378	378	378	708	378	373	373	372	0	0	389	0	Eutheria
chr20:17131572:17132038:-	LTR	ERVL-MaLR	MLT1C	466	466	465	468	466	466	466	0	0	670	0	0	Pig.Cow
chr20:17133519:17133786:-	LTR	ERV1	LTR78	267	267	267	267	266	266	267	274	0	262	0	0	Pig.Cow
chr20:17134407:17135204:+	LINE	L1	L1PA4	797	830	0	797	0	0	0	0	0	0	0	0	Great.Apes
chr20:17135239:17135368:-	LTR	ERV1	LTR78	129	129	129	129	129	129	129	0	0	0	0	0	Old.World.Monkey
chr20:17135799:17136150:-	LINE	L1	L1MA4A	351	351	351	349	351	345	345	365	0	0	0	0	New.World.Monkey
chr20:17136320:17138587:-	LINE	L1	L1MA4A	2267	2267	2264	2229	2258	2242	2239	2222	0	0	0	0	New.World.Monkey
chr20:17138664:17138853:+	LINE	L1	L1ME4a	189	189	188	0	184	186	186	186	0	0	0	0	New.World.Monkey
chr20:17140102:17140331:+	DNA	TcMar-Tigger	Tigger13a	229	229	229	227	229	229	229	226	0	0	0	0	New.World.Monkey
chr20:17140338:17140955:-	LINE	L1	L1PA7	617	617	616	617	616	0	0	0	0	0	0	0	Apes
chr20:17140955:17141549:+	LINE	L1	L1PA7	594	594	0	593	597	0	0	0	0	0	0	0	Apes
chr20:17141550:17141833:+	SINE	Alu	AluY	283	279	0	283	278	0	0	0	0	0	0	0	Apes
chr20:17141839:17142037:+	DNA	TcMar-Tigger	Tigger13a	198	198	198	199	198	200	199	0	0	0	0	0	Old.World.Monkey
chr20:17142095:17142214:-	DNA	hAT-Charlie	MER5B	119	119	119	119	119	120	119	0	0	0	0	0	Old.World.Monkey
chr20:17142228:17142388:-	DNA	hAT-Charlie	MER5A1	160	160	160	160	160	160	160	0	0	0	235	0	Old.World.Monkey
chr20:17143362:17143432:-	SINE	MIR	MIR	70	70	70	70	70	70	70	69	0	0	109	111	Eutheria
chr20:17143438:17143643:-	SINE	MIR	MIRc	205	203	205	200	207	213	213	213	0	0	212	214	Eutheria
chr20:17144044:17144580:+	LTR	ERVL-MaLR	MLT1G3	536	536	536	539	536	539	539	536	0	0	0	0	New.World.Monkey
chr20:17146398:17146438:-	DNA	hAT-Charlie	MER5B	40	40	40	40	40	40	40	40	0	0	0	0	New.World.Monkey
chr20:17146438:17146925:-	LTR	ERV1	MER87B	487	487	487	488	489	486	487	491	0	0	0	0	New.World.Monkey
chr20:17146925:17147031:-	DNA	hAT-Charlie	MER5B	106	106	106	106	106	106	106	107	0	0	120	116	Eutheria
chr20:17147568:17147882:-	SINE	Alu	AluYk4	314	318	304	306	308	0	0	0	0	0	0	0	Apes
chr20:17148021:17148728:-	LINE	L1	L1MC1	707	707	706	705	705	706	706	724	0	0	0	0	New.World.Monkey
chr20:17149403:17150043:+	LINE	L2	L2a	640	639	639	645	644	627	627	634	0	0	0	0	New.World.Monkey
chr20:17150158:17150271:-	SINE	MIR	MIR3	113	113	113	113	113	113	113	113	113	113	114	0	Eutheria
chr20:17150735:17150825:-	DNA	hAT-Charlie	MER103C	90	90	90	90	90	90	90	88	90	88	0	0	Pig.Cow
chr20:17150831:17150961:-	SINE	MIR	MIR3	130	130	179	130	130	130	130	131	127	125	0	0	Pig.Cow
chr20:17151229:17151375:-	LINE	L1	L1ME3E	146	146	146	142	146	0	142	167	0	142	0	0	Pig.Cow
chr20:17151381:17152029:-	LINE	L1	L1ME3E	648	644	660	708	0	0	651	0	0	0	0	0	Old.World.Monkey
chr20:17152462:17152556:+	LINE	L2	L2c	94	94	94	94	94	94	94	93	92	96	0	0	Pig.Cow
chr20:17152826:17152868:+	SINE	MIR	MIRc	42	42	42	42	42	42	42	42	42	42	43	43	Eutheria
chr20:17153282:17153349:+	SINE	MIR	MIRc	67	67	67	67	67	65	65	67	0	0	0	0	New.World.Monkey
chr20:17153448:17153601:-	SINE	MIR	MIRc	153	153	153	152	153	153	153	148	362	0	0	0	Pig.Cow
chr20:17154525:17154699:+	DNA	hAT-Charlie	MER5A1	174	174	174	174	174	174	174	176	0	173	0	0	Pig.Cow
chr20:17155256:17155470:-	SINE	MIR	MIRb	214	214	213	212	213	218	218	0	0	0	388	0	Old.World.Monkey
chr20:17155642:17155705:-	LTR	ERVL-MaLR	MLT1M	63	63	63	63	63	63	63	0	0	0	61	61	Eutheria
chr20:17157244:17157375:-	DNA	TcMar-Tigger	Tigger15a	131	131	130	131	131	131	131	0	0	0	0	0	Old.World.Monkey
chr20:17157420:17157760:-	DNA	TcMar-Tigger	Tigger15a	340	340	338	340	340	340	340	344	0	0	0	0	New.World.Monkey
chr20:17157999:17158193:+	LTR	ERV1	LTR78B	194	194	194	194	194	194	194	194	0	0	0	0	New.World.Monkey
chr20:17158734:17158851:-	LINE	L1	L1MC	117	117	117	117	117	117	117	116	0	0	0	0	New.World.Monkey
chr20:17158853:17159234:+	LTR	ERVL-MaLR	MLT1D	381	381	381	0	379	899	899	380	0	0	0	0	New.World.Monkey
chr20:17159254:17159373:-	LINE	L1	L1M4	119	119	119	119	119	133	133	0	0	0	0	0	Old.World.Monkey
chr20:17159373:17159666:-	SINE	Alu	AluSq	293	294	300	307	305	303	307	0	0	0	0	0	Old.World.Monkey
chr20:17159666:17159979:-	LINE	L1	L1M4	313	313	313	313	612	312	312	313	0	314	0	0	Pig.Cow
chr20:17160111:17160289:+	LINE	L1	L1PA14	178	178	178	176	178	177	177	178	0	0	0	0	New.World.Monkey
chr20:17160338:17162444:+	LINE	L1	L1PA14	2106	2101	2110	2103	2146	0	0	2047	0	0	0	0	New.World.Monkey
chr20:17162467:17163656:+	LINE	L1	L1PA14	1189	1188	1189	1186	1187	0	0	0	0	0	0	0	Apes
chr20:17163656:17163953:+	SINE	Alu	AluSg	297	297	296	297	295	0	0	0	0	0	0	0	Apes
chr20:17163953:17165204:+	LINE	L1	L1PA14	1251	1254	1252	1250	1266	0	0	0	0	0	0	0	Apes
chr20:17165204:17165377:+	SINE	Alu	AluYa5	173	0	0	0	0	0	0	0	0	0	0	0	Human
chr20:17165378:17166257:+	LINE	L1	L1PA14	879	0	0	0	0	0	0	0	0	0	0	0	Human
chr20:17166268:17166578:+	SINE	Alu	AluSg	310	0	0	0	0	0	0	0	0	0	0	0	Human
chr20:17166589:17167566:+	LINE	L1	L1PA6	977	977	977	977	971	0	974	0	0	0	0	0	Old.World.Monkey
chr20:17167583:17168146:+	LINE	L1	L1PA15	563	543	563	563	563	558	558	0	0	0	0	0	Old.World.Monkey
chr20:17168154:17168261:+	snRNA	snRNA	U6	107	107	107	107	107	105	105	0	0	0	0	0	Old.World.Monkey
chr20:17168417:17168571:+	DNA	hAT-Charlie	MER5A	154	154	154	154	154	153	153	154	0	159	0	0	Pig.Cow
chr20:17168586:17168745:-	DNA	hAT-Charlie	MER5B	159	159	159	159	159	159	159	165	0	0	0	0	New.World.Monkey
chr20:17169643:17169829:-	DNA	hAT-Charlie	MER30B	186	186	186	186	183	186	186	0	0	0	0	0	Old.World.Monkey
chr20:17170076:17170145:-	DNA	TcMar-Tigger	MER6A	69	69	69	69	69	71	71	66	0	0	0	0	New.World.Monkey
chr20:17170146:17170351:+	SINE	Alu	AluSx3	205	205	205	203	205	205	205	195	0	0	0	0	New.World.Monkey
chr20:17170421:17170525:+	SINE	Alu	AluSx3	104	101	103	0	0	105	114	0	0	0	0	0	Old.World.Monkey
chr20:17170534:17170657:-	DNA	TcMar-Tigger	MER6C	123	123	123	123	123	123	123	0	0	0	0	0	Old.World.Monkey
chr20:17172607:17173090:+	LINE	L1	L1MEc	483	482	484	483	486	473	473	0	0	0	0	0	Old.World.Monkey
chr20:17173106:17173191:+	LINE	L1	L1MD	85	89	89	89	89	0	0	0	0	0	0	0	Apes
chr20:17173199:17173274:+	LINE	L1	L1MD	75	74	74	73	73	0	0	0	0	0	0	0	Apes
chr20:17173282:17173828:+	LINE	L1	L1MEc	546	547	543	547	546	546	546	0	0	0	0	0	Old.World.Monkey
chr20:17173828:17173911:-	LTR	ERVL-MaLR	MLT1F2	83	83	83	83	83	83	83	0	0	0	0	0	Old.World.Monkey
chr20:17173964:17174274:+	SINE	Alu	AluY	310	306	306	312	310	0	300	0	0	0	0	0	Old.World.Monkey
chr20:17174274:17174412:+	LINE	L1	L1MEc	138	138	138	138	1975	0	0	0	0	0	0	0	Apes
chr20:17174427:17174778:-	LINE	L1	L1ME1	351	351	1096	351	353	0	0	0	0	0	0	0	Apes
chr20:17174766:17175004:-	LINE	L1	L1M4	238	246	234	238	234	0	0	0	0	0	0	0	Apes
chr20:17175113:17175431:+	LTR	ERV1	LTR37A	318	319	318	317	318	0	0	0	0	0	0	0	Apes
chr20:17175702:17176151:-	LTR	ERV1	MER110A	449	449	434	449	448	0	0	0	0	0	0	0	Apes
chr20:17176316:17176443:-	SINE	MIR	MIRb	127	127	127	127	127	0	0	0	0	0	0	0	Apes
chr20:17176446:17176916:+	LINE	L1	L1MEg	470	471	472	473	452	0	0	0	0	462	0	0	Pig.Cow
chr20:17176916:17177020:+	LINE	L1	L1MEg	104	104	104	104	103	0	0	0	106	0	0	0	Pig.Cow
chr20:17177119:17177321:+	DNA	hAT-Charlie	MER58C	202	203	202	203	201	0	0	194	0	0	0	0	New.World.Monkey
chr20:17177328:17177743:+	LINE	L1	L1ME3B	415	415	415	415	415	0	0	406	0	399	0	0	Pig.Cow
chr20:17178710:17178891:+	SINE	MIR	MIRb	181	181	181	178	184	0	0	184	0	189	211	201	Eutheria
chr20:17179182:17179357:-	LINE	L2	L2a	175	175	175	175	175	175	175	175	0	0	0	0	New.World.Monkey
chr20:17179401:17179559:-	LINE	L2	L2a	158	158	158	158	158	158	158	155	0	0	0	0	New.World.Monkey
chr20:17179706:17180054:+	LINE	L2	L2c	348	348	348	348	348	346	346	340	0	0	0	0	New.World.Monkey
chr20:17181857:17182184:-	DNA	TcMar-Tigger	MER47A	327	327	327	325	324	343	343	0	0	0	0	0	Old.World.Monkey
chr20:17182529:17182743:-	DNA	hAT-Charlie	MER102a	214	214	214	216	214	0	0	216	0	0	0	0	New.World.Monkey
chr20:17183035:17183163:+	SINE	MIR	MIRc	128	127	128	128	128	129	129	132	0	0	0	0	New.World.Monkey
chr20:17183340:17183778:+	LTR	ERVL	LTR16A2	438	436	0	0	433	0	0	426	0	0	0	0	New.World.Monkey
chr20:17186380:17186472:+	SINE	MIR	MIRb	92	92	0	92	91	92	92	0	0	0	0	0	Old.World.Monkey
chr20:17187676:17187913:+	LTR	ERV1	MER41E	237	237	0	237	237	248	248	248	0	0	0	0	New.World.Monkey
chr20:17187915:17188133:+	LTR	ERV1	MER41E	218	218	218	218	220	219	219	0	0	0	0	0	Old.World.Monkey
chr20:17188676:17188788:-	SINE	MIR	MIRb	112	112	112	111	112	0	0	112	0	0	116	115	Eutheria
chr20:17188812:17189074:+	SINE	MIR	MIR	262	262	262	575	262	580	580	268	0	0	0	0	New.World.Monkey
chr20:17189463:17189590:+	SINE	MIR	MIRb	127	127	127	127	127	127	127	0	0	0	127	127	Eutheria
chr20:17189671:17189704:-	LINE	RTE	L4	33	33	33	33	33	33	33	0	32	0	0	0	Pig.Cow
chr20:17189704:17189866:+	snRNA	snRNA	U1	162	162	162	162	163	163	163	0	0	0	0	0	Old.World.Monkey
chr20:17189866:17190344:-	LINE	RTE	L4	478	478	478	472	478	477	477	0	0	464	0	0	Pig.Cow
chr20:17190349:17190922:-	LTR	ERVL	LTR33C	573	573	573	574	562	573	573	0	0	0	0	0	Old.World.Monkey
chr20:17190948:17191083:-	LTR	ERVL-MaLR	MLT1J	135	137	137	137	137	137	137	0	0	0	0	0	Old.World.Monkey
chr20:17191393:17191577:-	SINE	MIR	MIRb	184	184	184	184	183	184	184	0	0	0	0	0	Old.World.Monkey
chr20:17191784:17191824:-	LTR	ERVL-MaLR	MLT1J	40	40	40	40	40	40	40	0	0	0	0	0	Old.World.Monkey
chr20:17192189:17192352:-	LINE	L1	L1MA8	163	163	162	163	163	163	163	0	0	0	0	0	Old.World.Monkey
chr20:17192352:17192851:+	LINE	L1	L1PA13	499	500	500	502	501	482	494	0	0	0	0	0	Old.World.Monkey
chr20:17192872:17193210:+	LINE	L1	L1PA13	338	338	338	338	338	345	342	0	0	0	0	0	Old.World.Monkey
chr20:17193214:17193299:-	LINE	L1	L1MA8	85	0	85	85	85	85	85	0	0	0	0	0	Old.World.Monkey
chr20:17193339:17193644:-	SINE	Alu	AluSg	305	299	297	311	302	0	295	0	0	0	0	0	Old.World.Monkey
chr20:17195294:17195371:+	LINE	L1	L1PA17	77	77	77	77	77	84	81	77	0	0	0	0	New.World.Monkey
chr20:17196544:17197026:-	LTR	ERVL	LTR33	482	483	483	483	481	483	483	488	690	512	0	0	Pig.Cow
chr20:17198190:17198363:+	LTR	ERVL-MaLR	MLT1K	173	173	173	173	173	177	175	175	0	0	0	0	New.World.Monkey
chr20:17198539:17198679:+	LTR	ERVL-MaLR	MLT1K	140	140	140	140	140	140	140	151	0	216	0	0	Pig.Cow
chr20:17199212:17199275:+	LTR	ERVL-MaLR	MLT1H2	63	63	63	63	63	63	63	0	67	65	0	0	Pig.Cow
chr20:17199703:17199891:-	SINE	MIR	MIR3	188	188	188	188	188	188	188	190	0	0	0	0	New.World.Monkey
chr20:17200251:17200388:+	LINE	L1	L1PREC2	137	137	132	137	137	137	137	137	0	0	0	0	New.World.Monkey
chr20:17200622:17200855:-	DNA	hAT-Charlie	MER102b	233	234	0	233	0	0	0	235	0	0	0	0	New.World.Monkey
chr20:17200942:17201863:-	LINE	L1	L1M2	921	921	921	999	1294	962	919	949	0	0	0	0	New.World.Monkey
chr20:17201858:17202320:+	LINE	L1	L1ME1	462	462	462	462	462	458	458	444	0	0	0	0	New.World.Monkey
chr20:17203931:17204300:+	LTR	ERVL-MaLR	THE1B	369	369	367	369	367	368	368	366	0	0	0	0	New.World.Monkey
chr20:17205128:17205301:-	SINE	MIR	MIR3	173	173	173	173	172	173	173	173	0	0	0	0	New.World.Monkey
chr20:17205718:17205824:+	SINE	Alu	AluY	106	106	106	106	106	106	106	0	0	0	0	0	Old.World.Monkey
chr20:17209772:17209933:-	SINE	MIR	MIR	161	161	161	161	161	159	159	161	219	333	0	225	Eutheria
chr20:17210964:17211162:-	SINE	MIR	MIRc	198	198	198	198	198	198	198	0	0	216	0	0	Pig.Cow
chr20:17211162:17211413:+	LINE	L2	L2c	251	251	250	251	253	253	253	243	0	250	0	0	Pig.Cow
chr20:17212001:17212104:-	LINE	L1	L1ME3A	103	103	103	103	103	101	101	103	104	104	0	99	Eutheria
chr20:17212109:17212257:-	LINE	L1	L1ME3A	148	148	143	148	149	149	149	148	0	0	0	0	New.World.Monkey
chr20:17212257:17212886:-	LTR	ERVL-MaLR	MLT1E1A	629	611	629	623	628	631	629	626	661	0	0	0	Pig.Cow
chr20:17212886:17213271:-	LINE	L1	L1ME3A	385	385	385	390	385	375	375	385	384	0	0	0	Pig.Cow
chr20:17213827:17213969:+	SINE	MIR	MIRb	142	142	142	142	142	142	142	0	136	136	0	0	Pig.Cow
chr20:17214071:17214158:+	LTR	ERVL-MaLR	MLT1M	87	87	87	87	87	87	87	0	89	88	0	88	Eutheria
chr20:17214369:17214654:+	LTR	ERVL-MaLR	MLT1J1	285	285	285	285	285	285	285	0	296	282	302	292	Eutheria
chr20:17214669:17214727:+	LTR	ERVL-MaLR	MLT1J1	58	58	58	58	58	58	58	0	0	0	0	0	Old.World.Monkey
chr20:17216280:17216367:+	LINE	L2	L2b	87	87	87	87	87	87	87	0	0	87	0	0	Pig.Cow
chr20:17216633:17217360:-	LINE	L1	HAL1b	727	725	1300	734	727	0	718	1071	0	0	0	0	New.World.Monkey
chr20:17217497:17217651:-	LINE	L2	L2	154	154	154	154	154	153	153	150	155	154	0	0	Pig.Cow
chr20:17218294:17218765:-	LTR	ERVL	LTR16C	471	471	471	471	471	470	470	467	469	470	0	0	Pig.Cow
chr20:17219049:17219123:-	LINE	CR1	L3	74	74	74	74	74	0	0	0	74	72	78	78	Eutheria
chr20:17219490:17219569:+	LINE	L2	L2a	79	79	79	79	79	79	79	79	81	80	0	0	Pig.Cow
chr20:17220487:17220796:-	SINE	Alu	AluSc	309	303	310	313	0	294	295	0	0	0	0	0	Old.World.Monkey
chr20:17220798:17220927:-	LTR	ERVL-MaLR	MLT1H2	129	129	129	129	129	129	129	127	0	0	126	0	Eutheria
chr20:17220986:17221245:-	LTR	ERVL	LTR16C	259	259	259	259	260	259	259	259	253	253	0	0	Pig.Cow
chr20:17221858:17222091:-	LINE	L2	L2c	233	233	233	233	233	225	225	233	0	239	0	0	Pig.Cow
chr20:17223848:17224138:-	SINE	Alu	AluJo	290	290	290	290	290	0	0	282	0	0	0	0	New.World.Monkey
chr20:17224357:17224934:+	LINE	L1	L1MC4	577	576	575	575	577	576	576	967	0	0	0	0	New.World.Monkey
chr20:17225019:17225104:+	SINE	MIR	MIR3	85	85	85	85	85	85	85	81	0	0	0	0	New.World.Monkey
chr20:17225105:17225775:-	LTR	Gypsy?	LTR85a	670	670	664	662	667	669	669	665	0	0	0	0	New.World.Monkey
chr20:17226490:17226579:+	DNA	hAT-Charlie	MER102c	89	89	89	89	89	89	89	0	0	0	0	0	Old.World.Monkey
chr20:17227782:17227844:-	LTR	ERVL-MaLR	MLT1H	62	62	62	62	62	62	62	62	0	0	0	0	New.World.Monkey
chr20:17228250:17228396:-	DNA	hAT-Charlie	Charlie4z	146	146	146	146	146	146	146	146	0	0	0	0	New.World.Monkey
chr20:17229870:17230168:+	SINE	Alu	AluY	298	0	299	0	0	0	0	0	0	0	0	0	Great.Apes
chr20:17230188:17230665:+	LINE	L1	L1MB3	477	479	480	480	479	0	0	469	0	1024	0	0	Pig.Cow
chr20:17230685:17231352:-	LINE	L1	L1MC4	667	667	670	667	672	0	0	651	0	0	0	0	New.World.Monkey
chr20:17231462:17231763:+	SINE	Alu	AluSx1	301	301	301	301	301	289	289	301	0	0	0	0	New.World.Monkey
chr20:17232314:17232891:-	LTR	ERVL-MaLR	MLT1G	577	580	579	583	575	583	585	554	0	0	0	0	New.World.Monkey
chr20:17232983:17233073:+	LINE	L2	L2b	90	90	90	90	91	90	90	90	0	0	0	0	New.World.Monkey
chr20:17233111:17233303:-	SINE	MIR	MIR	192	192	192	192	192	192	192	190	0	0	0	0	New.World.Monkey
chr20:17233326:17233431:+	LINE	L2	L2b	105	105	105	106	107	104	104	104	0	0	0	0	New.World.Monkey
chr20:17233465:17233844:+	LINE	L1	L1M5	379	379	379	379	377	390	0	371	0	0	0	0	New.World.Monkey
chr20:17233830:17235989:-	LINE	L1	L1MB7	2159	2157	2159	2165	2163	2156	2156	0	0	0	0	0	Old.World.Monkey
chr20:17235989:17236285:-	SINE	Alu	AluY	296	318	314	303	297	0	0	0	0	0	0	0	Apes
chr20:17236285:17236780:-	LINE	L1	L1MB7	495	495	494	495	495	0	0	0	0	0	0	0	Apes
chr20:17236778:17237242:-	LINE	L1	L1MB7	464	466	465	465	463	0	0	0	0	0	0	0	Apes
chr20:17237271:17237706:-	LINE	L1	L1PA7	435	436	435	445	442	0	0	0	0	0	0	0	Apes
chr20:17237706:17238129:+	LINE	L1	L1PA7	423	423	423	421	423	0	423	0	0	0	0	0	Old.World.Monkey
chr20:17238135:17239079:-	LINE	L1	L1MB7	944	948	946	947	947	939	939	0	0	0	985	926	Eutheria
chr20:17239103:17239233:+	LINE	L1	L1M5	130	130	130	133	129	129	129	134	0	0	0	0	New.World.Monkey
chr20:17239234:17239337:+	LINE	L1	L1PA14	103	103	102	103	103	103	103	101	0	0	0	0	New.World.Monkey
chr20:17239853:17239945:-	DNA	hAT-Charlie	Charlie4z	92	93	92	92	92	94	94	92	0	0	0	93	Eutheria
chr20:17240042:17240186:-	SINE	MIR	MIR3	144	144	144	144	144	144	144	145	0	0	0	0	New.World.Monkey
chr20:17245496:17245780:-	SINE	Alu	AluSx	284	285	0	289	278	0	0	304	0	0	0	0	New.World.Monkey
chr20:17246490:17246591:-	SINE	MIR	MIR3	101	101	101	101	101	101	101	105	0	100	97	98	Eutheria
chr20:17246790:17247198:-	DNA	TcMar?	MamRep137	408	408	408	408	408	407	407	397	844	661	0	0	Pig.Cow
chr20:17247282:17247623:-	LTR	ERVL	LTR16A	341	341	341	341	341	337	337	0	0	0	336	0	Old.World.Monkey
chr20:17248813:17250054:-	LINE	L2	L2a	1241	1240	1241	1241	1237	1241	1241	1241	0	0	0	0	New.World.Monkey
chr20:17251485:17251638:+	SINE	MIR	MIR3	153	153	154	153	153	153	153	152	150	153	154	157	Eutheria
chr20:17251615:17251723:-	SINE	MIR	MIR3	108	109	109	109	109	109	109	107	289	108	109	107	Eutheria
chr20:17252241:17252528:-	DNA	hAT-Charlie	MER102b	287	288	288	286	286	290	289	591	277	0	0	0	Pig.Cow
chr20:17252530:17253339:-	LINE	CR1	L3	809	809	809	818	819	818	818	802	1080	1081	0	0	Pig.Cow
chr20:17253913:17253984:+	SINE	MIR	MIRc	71	71	71	71	71	71	71	71	71	71	71	71	Eutheria
chr20:17254340:17254739:-	LTR	ERVL-MaLR	MLT1I	399	399	399	399	402	396	395	398	0	0	0	0	New.World.Monkey
chr20:17254981:17255111:+	LTR	ERVL-MaLR	MLT1H1	130	130	130	130	130	130	130	130	138	0	0	0	Pig.Cow
chr20:17255160:17255218:+	LTR	ERVL-MaLR	MLT1H1	58	58	58	58	58	58	58	58	0	58	0	0	Pig.Cow
chr20:17255185:17255459:+	LTR	ERVL-MaLR	MLT1H1	274	274	274	274	276	274	274	266	0	0	0	0	New.World.Monkey
chr20:17255950:17256137:+	SINE	MIR	MIRc	187	187	187	188	187	188	188	188	0	190	191	0	Eutheria
chr20:17256464:17256674:+	SINE	MIR	MIR	210	210	210	207	210	211	210	207	205	205	0	3203	Eutheria
chr20:17256862:17257090:-	LINE	L1	HAL1	228	228	229	223	229	242	242	242	0	0	0	0	New.World.Monkey
chr20:17257128:17257302:-	LINE	L1	HAL1	174	174	174	0	168	174	174	170	0	0	0	0	New.World.Monkey
chr20:17257310:17259368:+	LINE	L1	L1PA4	2058	2058	2058	0	0	0	0	0	0	0	0	0	Great.Apes
chr20:17259398:17259488:+	SINE	Alu	AluJo	90	90	90	0	88	0	0	0	0	0	0	0	Apes
chr20:17259502:17260045:-	LINE	L1	HAL1	543	546	547	0	545	541	541	540	0	0	0	0	New.World.Monkey
chr20:17260176:17260451:+	SINE	Alu	AluSp	275	292	294	290	312	0	300	0	0	0	0	0	Old.World.Monkey
chr20:17260675:17260949:-	LINE	L1	L1ME3C	274	274	274	274	274	269	269	276	0	0	330	0	Eutheria
chr20:17260980:17261063:-	LINE	L1	L1M5	83	83	83	83	83	83	83	83	0	0	80	0	Eutheria
chr20:17265137:17265283:-	LTR	ERV1	LTR54	146	146	146	146	146	146	146	145	0	0	0	0	New.World.Monkey
chr20:17265283:17265823:-	LTR	ERV1	LTR26B	540	540	540	541	535	540	540	0	0	0	0	0	Old.World.Monkey
chr20:17265823:17266210:-	LTR	ERV1	LTR54	387	387	387	387	386	387	387	373	0	0	0	0	New.World.Monkey
chr20:17267475:17267899:-	LTR	ERVL	MLT2D	424	424	431	422	637	0	0	0	0	0	0	0	Apes
chr20:17269143:17269526:+	LTR	ERVL-MaLR	MLT1B	383	381	381	381	380	377	377	381	0	0	0	0	New.World.Monkey
chr20:17270014:17270158:+	LINE	L1	L1MC1	144	144	144	145	144	144	144	137	0	158	148	155	Eutheria
chr20:17270414:17270818:-	LINE	L1	L1M5	404	404	404	405	403	522	522	398	0	588	0	0	Pig.Cow
chr20:17270818:17270911:+	LINE	L2	L2b	93	93	93	93	89	93	93	93	0	97	0	0	Pig.Cow
chr20:17271083:17271279:-	SINE	MIR	MIRb	196	196	196	196	196	196	196	193	0	0	0	0	New.World.Monkey
chr20:17271345:17271737:-	LTR	ERVL-MaLR	MSTD	392	392	392	389	392	391	391	385	0	0	0	0	New.World.Monkey
chr20:17271798:17272013:-	LINE	L1	L1MC4a	215	212	215	215	215	215	215	211	0	0	0	0	New.World.Monkey
chr20:17272042:17272289:-	LINE	L1	L1MC4a	247	247	251	250	249	248	248	248	0	0	0	0	New.World.Monkey
chr20:17272328:17272583:-	LTR	ERVL-MaLR	MLT1J	255	254	255	255	256	253	253	254	0	0	0	0	New.World.Monkey
chr20:17273078:17273164:-	LINE	L1	L1MC4a	86	86	86	86	86	86	86	0	0	0	86	86	Eutheria
chr20:17273264:17273470:-	LINE	L1	L1MC4a	206	206	206	206	206	205	205	0	0	0	0	0	Old.World.Monkey
chr20:17273470:17273769:-	SINE	Alu	AluSz	299	298	0	299	299	308	308	298	0	0	0	0	New.World.Monkey
chr20:17273769:17274450:-	LINE	L1	L1MC4a	681	677	0	681	680	676	671	0	0	657	0	0	Pig.Cow
chr20:17274604:17274738:-	LINE	L1	L1MC4a	134	134	0	134	134	134	134	0	0	0	0	128	Eutheria
chr20:17274738:17275050:-	SINE	Alu	AluYk4	312	0	0	0	0	0	0	0	0	0	0	0	Human
chr20:17275146:17275469:-	LINE	L1	L1M6	323	323	323	320	321	324	324	309	0	318	515	517	Eutheria
chr20:17275964:17276032:-	SINE	MIR	MIR	68	68	68	68	68	69	69	69	68	0	0	65	Eutheria
chr20:17276197:17276500:-	SINE	Alu	AluJr	303	303	303	301	0	0	0	0	0	0	0	0	Great.Apes
chr20:17277723:17277992:-	LINE	L2	L2b	269	269	269	269	269	269	269	267	0	0	0	0	New.World.Monkey
chr20:17278272:17278628:-	LINE	L1	L1MC4a	356	356	356	355	364	360	360	350	354	0	0	0	Pig.Cow
chr20:17278966:17279191:+	DNA	hAT-Charlie	MER20	225	225	225	225	222	225	225	224	0	0	0	0	New.World.Monkey
chr20:17279259:17279434:-	LINE	L1	L1MC4a	175	175	175	175	175	174	174	0	0	0	0	0	Old.World.Monkey
chr20:17279912:17280270:-	LINE	L1	L1M5	358	358	358	358	356	359	359	0	356	373	0	0	Pig.Cow
chr20:17280249:17280412:-	LINE	L1	L1MC4a	163	163	163	163	163	163	163	0	0	170	0	167	Eutheria
chr20:17281418:17282264:+	DNA	TcMar-Tc2	Kanga2_a	846	852	847	847	847	845	845	844	0	0	0	0	New.World.Monkey
chr20:17282295:17282577:+	SINE	Alu	AluSg	282	282	282	282	282	282	282	0	0	0	0	0	Old.World.Monkey
chr20:17283045:17283247:-	LINE	L1	L1MEg	202	202	202	202	202	202	202	202	0	0	0	0	New.World.Monkey
chr20:17284230:17284524:-	SINE	Alu	AluSx	294	294	294	294	0	0	280	285	0	0	0	0	New.World.Monkey
chr20:17284707:17284864:+	SINE	MIR	MIR	157	157	157	157	153	156	156	156	0	0	0	0	New.World.Monkey
chr20:17284885:17284980:+	LINE	L2	L2a	95	95	95	91	91	91	91	0	0	0	0	0	Old.World.Monkey
chr20:17285313:17285428:+	SINE	MIR	MIR	115	115	115	112	115	115	115	112	0	0	124	0	Eutheria
chr20:17285798:17285893:+	DNA	hAT-Charlie	MER103C	95	95	95	95	93	95	95	95	0	0	103	103	Eutheria
chr20:17286102:17286305:+	SINE	MIR	MIRb	203	203	203	203	202	220	220	0	0	0	0	0	Old.World.Monkey
chr20:17286352:17286447:+	LINE	L2	L2c	95	95	95	95	95	95	95	95	96	96	0	111	Eutheria
chr20:17287783:17287905:-	LINE	L2	L2c	122	122	122	122	122	122	122	134	127	0	0	118	Eutheria
chr20:17288257:17288448:-	LINE	L2	L2a	191	195	195	195	193	196	196	196	0	189	0	0	Pig.Cow
chr20:17288450:17288716:-	LTR	ERVL-MaLR	MSTA	266	0	0	0	0	0	0	0	0	0	0	0	Human
chr20:17288716:17288971:-	LTR	ERVL-MaLR	MSTA	255	0	0	0	0	0	0	0	0	0	0	0	Human
chr20:17288980:17289213:-	LINE	L2	L2a	233	234	233	233	233	229	229	0	0	0	0	0	Old.World.Monkey
chr20:17289213:17289751:-	LTR	ERVL-MaLR	MLT1H	538	540	540	540	540	539	539	0	0	536	0	0	Pig.Cow
chr20:17289751:17289786:-	LINE	L2	L2a	35	35	35	35	35	35	35	35	35	35	0	0	Pig.Cow
chr20:17290112:17290181:-	LTR	ERVL-MaLR	MSTA	69	69	69	69	69	69	69	69	0	0	0	0	New.World.Monkey
chr20:17290181:17290484:+	SINE	Alu	AluSx1	303	321	0	301	306	349	302	0	0	0	0	0	Old.World.Monkey
chr20:17290582:17290820:-	LTR	ERVL-MaLR	MSTA	238	238	238	237	238	235	235	0	0	0	0	0	Old.World.Monkey
chr20:17291235:17291361:+	LINE	L2	L2c	126	126	126	126	126	0	0	0	0	120	0	125	Eutheria
chr20:17291362:17291663:+	SINE	Alu	AluSg7	301	301	0	301	308	0	0	0	0	0	0	0	Apes
chr20:17291874:17291995:+	DNA	TcMar-Tigger	Tigger15a	121	121	121	121	121	120	120	429	120	123	0	140	Eutheria
chr20:17292299:17292337:-	SINE	MIR	MIR3	38	38	38	38	38	38	38	38	38	39	38	37	Eutheria
chr20:17293008:17293173:-	SINE	MIR	MIRc	165	165	165	165	166	165	165	163	0	0	164	165	Eutheria
chr20:17293642:17293950:-	DNA	hAT-Charlie	MER33	308	308	308	308	308	313	313	307	303	0	0	0	Pig.Cow
chr20:17295571:17295655:+	LINE	CR1	L3b	84	84	84	83	83	83	83	83	82	0	0	92	Eutheria
chr20:17297084:17297228:+	LTR	ERVL	LTR16C	144	144	148	156	151	151	151	153	148	148	236	0	Eutheria
chr20:17299860:17300371:-	LTR	ERVL-MaLR	MLT1H2	511	511	511	503	496	510	510	1217	0	1211	0	0	Pig.Cow
chr20:17300788:17300826:-	DNA	hAT-Charlie	MER5A1	38	38	38	38	38	38	38	38	0	248	56	0	Eutheria
chr20:17301126:17301427:-	LTR	ERVL	LTR16C	301	301	301	301	300	301	301	301	0	0	0	0	New.World.Monkey
chr20:17301824:17301959:+	SINE	MIR	MIRb	135	135	135	134	135	135	135	135	132	142	0	0	Pig.Cow
chr20:17302053:17302219:-	LINE	L2	L2c	166	166	166	162	166	162	162	166	0	179	0	0	Pig.Cow
chr20:17302738:17303009:-	LTR	ERV1	MER110	271	271	271	271	271	265	265	0	0	0	0	0	Old.World.Monkey
chr20:17303009:17303161:+	LTR	ERVL-MaLR	MLT1B	152	152	152	152	153	151	151	154	0	0	0	613	Eutheria
chr20:17303161:17303499:-	LTR	ERVL-MaLR	MLT1A1	338	338	335	332	331	331	331	330	0	0	0	497	Eutheria
chr20:17303499:17303809:-	SINE	Alu	AluSx	310	310	310	0	320	304	304	0	0	0	0	0	Old.World.Monkey
chr20:17303809:17303888:-	LTR	ERVL-MaLR	MLT1A1	79	79	0	79	79	79	79	79	0	0	0	0	New.World.Monkey
chr20:17303888:17304117:+	LTR	ERVL-MaLR	MLT1B	229	229	229	229	229	239	239	227	0	0	0	0	New.World.Monkey
chr20:17304153:17304238:-	SINE	MIR	MIRb	85	85	85	85	85	85	85	85	84	0	0	0	Pig.Cow
chr20:17304468:17304889:+	LTR	ERVL	LTR16C	421	421	421	419	422	417	417	415	0	0	0	0	New.World.Monkey
chr20:17305045:17305180:-	LTR	ERVL-MaLR	MLT1N2	135	135	135	135	135	135	135	135	134	133	0	0	Pig.Cow
chr20:17305543:17305930:+	LINE	L2	L2a	387	387	387	385	386	386	386	405	0	0	0	0	New.World.Monkey
chr20:17306199:17306316:-	LTR	ERVL-MaLR	MLT1H	117	117	117	117	117	117	117	117	0	0	0	0	New.World.Monkey
chr20:17306581:17306782:-	LTR	ERVL-MaLR	MLT1H	201	201	201	201	200	201	201	346	0	0	0	0	New.World.Monkey
chr20:17306947:17307276:+	LINE	L1	L1MC3	329	329	329	326	621	329	329	0	0	622	0	0	Pig.Cow
chr20:17309299:17309428:-	SINE	MIR	MIR3	129	129	129	128	129	129	129	129	0	0	0	0	New.World.Monkey
chr20:17310576:17310893:-	DNA	hAT-Charlie	MER33	317	316	312	321	321	318	318	0	0	0	0	0	Old.World.Monkey
chr20:17310956:17311270:+	SINE	Alu	AluSx3	314	314	0	314	313	312	313	0	0	0	0	0	Old.World.Monkey
chr20:17311460:17311534:-	LTR	ERVL-MaLR	MLT1L	74	74	74	74	74	74	74	74	73	72	73	73	Eutheria
chr20:17311990:17312093:-	SINE	MIR	MIRc	103	103	103	103	103	103	103	101	98	103	0	0	Pig.Cow
chr20:17312367:17312512:-	SINE	MIR	MIRc	145	146	146	151	144	143	143	142	0	0	157	163	Eutheria
chr20:17312627:17312844:-	SINE	MIR	MIR	217	217	217	217	217	216	216	0	0	0	0	0	Old.World.Monkey
chr20:17313181:17313366:+	DNA	hAT-Charlie	MER5A	185	185	185	185	185	185	185	492	188	189	0	0	Pig.Cow
chr20:17313595:17313977:+	LINE	L1	L1MC4	382	382	382	382	384	378	378	392	390	406	0	0	Pig.Cow
chr20:17314337:17314525:+	SINE	MIR	MIR	188	188	189	189	189	188	188	0	0	0	0	0	Old.World.Monkey
chr20:17314634:17314723:-	SINE	MIR	MIR3	89	89	89	89	89	89	89	90	90	89	0	0	Pig.Cow
chr20:17315552:17315678:+	SINE	MIR	MIRb	126	126	134	126	125	126	126	131	134	0	0	0	Pig.Cow
chr20:17315678:17316072:-	LTR	ERVL-MaLR	MLT1F1	394	394	394	408	389	397	397	384	0	0	0	0	New.World.Monkey
chr20:17316107:17316144:-	LTR	ERVL-MaLR	MLT1F1	37	37	37	0	0	37	37	37	0	0	0	0	New.World.Monkey
chr20:17316144:17316502:-	LINE	L1	L1PB1	358	358	358	358	358	356	357	361	0	0	0	0	New.World.Monkey
chr20:17316538:17316618:-	LINE	L1	L1PB1	80	80	80	80	80	80	80	80	0	0	0	0	New.World.Monkey
chr20:17316618:17316759:-	LTR	ERVL-MaLR	MLT1F1	141	141	137	141	0	141	141	0	0	0	0	0	Old.World.Monkey
chr20:17318294:17318587:+	SINE	Alu	AluJb	293	293	305	294	293	309	309	0	0	0	0	0	Old.World.Monkey
chr20:17318832:17319138:-	SINE	Alu	AluSg	306	306	306	0	306	309	309	0	0	0	0	0	Old.World.Monkey
chr20:17319278:17319345:-	LINE	L2	L2a	67	67	67	64	67	66	66	67	67	67	74	119	Eutheria
chr20:17320052:17320303:-	LINE	L1	L1M6	251	251	251	251	250	256	252	259	0	0	0	0	New.World.Monkey
chr20:17320968:17321612:-	LINE	L1	L1M6	644	644	642	643	643	644	645	675	937	0	0	0	Pig.Cow
chr20:17321612:17321905:+	SINE	Alu	AluSz	293	293	293	288	293	292	292	321	0	0	0	0	New.World.Monkey
chr20:17321905:17322000:-	LINE	L1	L1M6	95	95	95	95	95	234	96	110	0	0	0	0	New.World.Monkey
chr20:17322950:17323262:-	SINE	Alu	AluJb	312	312	312	308	313	316	316	318	0	0	0	0	New.World.Monkey
chr20:17323262:17323282:-	SINE	MIR	MIRc	20	20	20	20	20	0	0	20	0	0	0	0	New.World.Monkey
chr20:17323282:17323599:-	SINE	Alu	AluJr	317	314	324	321	318	307	308	304	0	0	0	0	New.World.Monkey
chr20:17323599:17323776:-	SINE	MIR	MIR	177	177	177	177	177	177	177	0	0	0	0	0	Old.World.Monkey
chr20:17324163:17324649:+	LTR	ERVL-MaLR	MLT1D	486	487	487	0	487	487	487	487	0	0	0	0	New.World.Monkey
chr20:17325992:17326056:-	SINE	MIR	MIRc	64	64	64	64	64	64	64	63	63	62	64	64	Eutheria
chr20:17326059:17326249:-	DNA	hAT-Charlie	MER58A	190	191	191	191	191	190	190	194	0	0	0	0	New.World.Monkey
chr20:17326254:17326401:-	SINE	MIR	MIRc	147	147	147	147	147	147	147	146	0	148	0	0	Pig.Cow
chr20:17326453:17326606:-	SINE	tRNA	MamSINE1	153	153	153	153	153	157	157	153	0	0	0	0	New.World.Monkey
chr20:17328197:17328417:+	LINE	L1	L1MC1	220	221	220	220	220	220	220	213	0	0	0	0	New.World.Monkey
chr20:17329046:17329147:-	SINE	MIR	MIRb	101	101	101	101	101	101	101	101	0	0	0	0	New.World.Monkey
chr20:17329149:17329201:+	SINE	MIR	MIRb	52	52	52	52	52	52	52	0	0	0	0	0	Old.World.Monkey
chr20:17329201:17329578:-	LTR	ERVL-MaLR	MLT1B	377	377	377	377	377	378	378	391	0	0	0	0	New.World.Monkey
chr20:17329578:17329754:+	SINE	MIR	MIRb	176	176	176	176	176	176	176	172	0	0	0	0	New.World.Monkey
chr20:17329766:17329922:-	SINE	MIR	MIRc	156	156	156	0	156	156	156	156	153	0	0	0	Pig.Cow
chr20:17330431:17330607:-	DNA	hAT-Charlie	MER5B	176	176	176	176	176	176	176	176	0	0	0	0	New.World.Monkey
chr20:17330629:17330904:-	LTR	ERVL-MaLR	MLT1C	275	275	275	274	274	274	274	272	0	291	0	0	Pig.Cow
chr20:17331255:17331405:+	SINE	MIR	MIRc	150	150	150	149	150	150	150	151	0	147	0	0	Pig.Cow
chr20:17331405:17331701:+	SINE	Alu	AluSx1	296	294	294	4965	292	312	317	0	0	0	0	0	Old.World.Monkey
chr20:17331701:17331760:+	SINE	MIR	MIRc	59	59	59	60	59	60	60	60	63	63	0	0	Pig.Cow
chr20:17331929:17333825:+	LINE	L1	L1PA16	1896	1898	1893	1901	1904	0	2216	0	0	0	0	0	Old.World.Monkey
chr20:17333825:17334134:+	SINE	Alu	AluSc8	309	308	310	332	305	322	313	0	0	0	0	0	Old.World.Monkey
chr20:17334134:17334789:+	LINE	L1	L1PA16	655	655	655	655	652	655	655	663	0	0	0	0	New.World.Monkey
chr20:17335106:17335226:+	LINE	CR1	L3b	120	120	120	120	120	120	120	120	120	120	120	119	Eutheria
chr20:17335226:17335327:+	LINE	L1	L1M5	101	101	101	101	101	101	101	101	106	103	0	0	Pig.Cow
chr20:17336328:17336683:+	LTR	ERVL	LTR16B2	355	355	355	355	348	354	354	352	0	0	0	0	New.World.Monkey
chr20:17337253:17337404:-	LTR	ERVL-MaLR	MLT1N2	151	151	151	151	151	151	151	151	149	0	147	0	Eutheria
chr20:17338258:17338558:+	SINE	Alu	AluSp	300	300	296	300	299	0	300	303	0	0	0	0	New.World.Monkey
chr20:17338668:17338806:+	SINE	Alu	AluJo	138	137	143	140	138	132	132	134	0	0	0	0	New.World.Monkey
chr20:17339973:17340371:-	LTR	ERVL-MaLR	MLT1I	398	398	398	398	397	391	391	392	0	0	0	0	New.World.Monkey
chr20:17340638:17340864:-	LINE	L2	L2c	226	226	226	226	226	223	223	0	225	227	0	0	Pig.Cow
chr20:17340879:17340987:-	DNA	hAT	MamRep488	108	108	105	103	108	112	110	0	0	392	0	0	Pig.Cow
chr20:17341628:17341820:-	DNA	hAT-Charlie	MER3	192	192	192	192	192	192	192	185	194	191	219	0	Eutheria
chr20:17342968:17343418:-	LTR	ERVL-MaLR	MLT1H1	450	450	450	450	454	450	450	453	0	0	0	0	New.World.Monkey
chr20:17344400:17344570:-	SINE	MIR	MIR	170	170	170	170	170	170	170	170	0	0	0	0	New.World.Monkey
chr20:17344654:17344791:+	LINE	L1	L1PA4	137	137	134	0	137	0	0	0	0	0	0	0	Apes
chr20:17344967:17345002:-	LTR	ERVL-MaLR	MLT1F	35	35	35	35	35	35	35	0	0	35	0	0	Pig.Cow
chr20:17345002:17345333:-	LTR	ERVL-MaLR	THE1B	331	331	331	358	362	381	381	361	0	0	0	0	New.World.Monkey
chr20:17345333:17345582:-	LTR	ERVL-MaLR	MLT1F	249	249	249	249	249	249	249	239	0	0	0	0	New.World.Monkey
chr20:17345582:17345691:-	LTR	ERVL	MER54A	109	109	109	109	107	109	109	107	0	0	0	0	New.World.Monkey
chr20:17345691:17346074:-	LTR	ERVL-MaLR	MLT1A1	383	387	387	387	387	388	388	384	0	0	0	0	New.World.Monkey
chr20:17346099:17346722:-	LTR	ERVL-MaLR	MLT1A1-int	623	625	623	625	625	624	623	657	0	0	0	0	New.World.Monkey
chr20:17347005:17347139:+	LINE	L2	L2b	134	133	137	134	134	134	134	134	134	135	0	0	Pig.Cow
chr20:17347961:17348198:-	SINE	MIR	MIRb	237	237	237	237	247	237	237	238	0	239	0	0	Pig.Cow
chr20:17348248:17348312:-	SINE	Alu	AluJo	64	64	64	64	64	63	63	0	0	0	0	0	Old.World.Monkey
chr20:17348318:17348442:-	SINE	Alu	AluJr	124	125	125	125	125	0	0	122	0	0	0	0	New.World.Monkey
chr20:17348891:17349093:-	SINE	MIR	MIR	202	202	202	204	204	202	202	203	0	0	197	203	Eutheria
chr20:17352363:17352491:-	LINE	L1	L1ME4a	128	128	128	128	128	128	128	128	127	127	0	0	Pig.Cow
chr20:17352547:17352780:+	LINE	CR1	L3	233	233	234	234	234	235	235	233	0	0	0	0	New.World.Monkey
chr20:17352780:17353076:+	SINE	Alu	AluSc8	296	291	0	287	0	0	0	0	0	0	0	0	Great.Apes
chr20:17353076:17353216:+	LINE	CR1	L3	140	133	140	140	140	0	0	0	0	0	0	0	Apes
chr20:17353738:17354058:-	LTR	ERVL	LTR16C	320	320	320	313	320	323	323	320	310	324	0	0	Pig.Cow
chr20:17354780:17354887:-	LINE	L2	L2c	107	107	107	107	107	107	107	107	0	0	0	0	New.World.Monkey
chr20:17355186:17355402:-	LTR	ERVL	LTR16C	216	216	216	216	216	216	216	213	0	0	0	0	New.World.Monkey
chr20:17355500:17355558:-	LTR	ERVL	LTR16C	58	58	58	58	58	58	58	57	0	0	0	0	New.World.Monkey
chr20:17355571:17355782:+	SINE	MIR	MIRb	211	211	211	211	211	208	208	216	0	0	0	0	New.World.Monkey
chr20:17355752:17355791:+	LINE	L2	L2a	39	39	39	39	39	39	39	39	0	39	0	39	Eutheria
chr20:17356489:17356946:+	LTR	ERVL-MaLR	MLT1H	457	457	457	449	448	457	457	443	0	444	0	0	Pig.Cow
chr20:17357123:17357187:+	DNA	hAT-Charlie	MER5A	64	64	64	64	64	0	0	0	70	0	0	0	Pig.Cow
chr20:17357203:17357294:+	DNA	hAT-Charlie	MER5A	91	91	90	91	91	0	0	0	0	0	0	0	Apes
chr20:17357360:17357497:+	LINE	L2	L2c	137	137	137	137	137	137	137	131	135	134	0	0	Pig.Cow
chr20:17360245:17360861:+	LTR	ERVL-MaLR	MLT1E	616	616	614	592	615	626	625	622	0	0	0	0	New.World.Monkey
chr20:17361046:17361310:+	SINE	MIR	MIR	264	264	264	264	264	264	264	262	0	0	0	0	New.World.Monkey
chr20:17361307:17361400:-	SINE	MIR	MIR	93	93	93	93	93	93	93	91	0	0	0	0	New.World.Monkey
chr20:17361548:17361680:+	LTR	ERVL	LTR16A2	132	131	132	131	131	131	131	126	0	0	0	0	New.World.Monkey
chr20:17362188:17362228:+	SINE	MIR	MIR3	40	40	40	40	40	40	40	40	40	39	0	0	Pig.Cow
chr20:17362888:17363062:-	SINE	MIR	MIRb	174	174	174	174	174	174	174	172	373	0	0	0	Pig.Cow
chr20:17363089:17363450:+	LINE	L2	L2b	361	361	361	361	361	356	356	364	389	391	0	0	Pig.Cow
chr20:17363606:17363795:+	LINE	L2	L2b	189	189	189	189	189	187	187	0	0	0	0	0	Old.World.Monkey
chr20:17364950:17365249:+	SINE	Alu	AluSp	299	297	308	0	293	289	289	0	0	0	0	0	Old.World.Monkey
chr20:17365296:17365588:+	SINE	Alu	AluJr	292	292	292	292	281	292	292	296	0	0	0	0	New.World.Monkey
chr20:17365648:17365860:+	DNA	hAT-Charlie	MER58A	212	212	212	212	212	212	212	208	207	210	0	0	Pig.Cow
chr20:17365933:17366068:+	SINE	MIR	MIR3	135	135	135	135	135	135	135	135	134	133	0	0	Pig.Cow
chr20:17366281:17366724:-	LTR	ERVL	LTR16C	443	443	443	443	443	443	443	0	0	0	0	0	Old.World.Monkey
chr20:17366740:17366922:-	DNA	hAT-Charlie	Charlie7a	182	181	182	182	183	181	181	193	0	649	0	0	Pig.Cow
chr20:17366926:17367447:+	LINE	L1	L1MB3	521	524	524	524	527	521	521	531	0	0	0	0	New.World.Monkey
chr20:17367458:17367561:-	DNA	hAT-Charlie	Charlie7	103	102	102	103	103	102	102	102	0	0	0	0	New.World.Monkey
chr20:17367715:17367840:+	SINE	MIR	MIRb	125	125	125	122	121	123	123	127	0	0	0	0	New.World.Monkey
chr20:17367901:17368420:-	LTR	ERVL-MaLR	MLT1F	519	519	519	519	525	0	0	550	0	0	0	0	New.World.Monkey
chr20:17368420:17369040:-	LINE	L2	L2b	620	608	620	618	620	624	624	618	0	625	0	0	Pig.Cow
chr20:17369721:17369861:-	DNA	hAT-Charlie	MER113	140	140	140	140	140	192	192	138	137	145	0	0	Pig.Cow
chr20:17370416:17371062:+	LINE	L1	L1ME2	646	644	644	639	640	644	644	626	0	657	0	0	Pig.Cow
chr20:17371194:17371290:+	SINE	MIR	MIRc	96	96	96	96	96	96	96	96	0	109	0	0	Pig.Cow
chr20:17371608:17371863:-	LINE	L1	L1M5	255	255	255	255	255	255	255	261	255	260	282	285	Eutheria
chr20:17372325:17372532:+	SINE	Alu	AluJo	207	207	201	198	202	203	203	207	0	0	0	0	New.World.Monkey
chr20:17373119:17373574:-	LINE	L1	L1ME1	455	455	455	454	455	455	455	452	510	0	0	0	Pig.Cow
chr20:17374052:17374440:-	DNA	TcMar-Tigger	Tigger8	388	388	388	387	389	388	388	386	0	413	0	0	Pig.Cow
chr20:17374661:17374772:+	SINE	Alu	FLAM_A	111	111	111	111	111	111	111	111	0	0	0	0	New.World.Monkey
chr20:17375153:17375290:-	LINE	L2	L2	137	137	137	137	132	0	0	131	0	0	0	0	New.World.Monkey
chr20:17376091:17376286:+	SINE	MIR	MIRb	195	195	195	195	195	195	195	0	0	191	204	0	Eutheria
chr20:17377263:17377479:-	SINE	Alu	AluJr	216	216	216	216	214	216	216	217	0	0	0	0	New.World.Monkey
chr20:17378131:17378421:-	SINE	Alu	AluSg7	290	290	290	290	290	297	297	0	0	0	0	0	Old.World.Monkey
chr20:17378887:17379191:+	SINE	Alu	AluJr	304	304	301	310	299	0	0	299	0	0	0	0	New.World.Monkey
chr20:17379195:17379296:-	DNA	hAT-Charlie	MER5A1	101	101	101	101	101	0	0	102	107	99	0	0	Pig.Cow
chr20:17379333:17379538:+	DNA	hAT-Charlie	MER5B	205	205	205	207	207	200	200	196	0	0	0	0	New.World.Monkey
chr20:17379658:17379695:+	LINE	L2	L2b	37	37	36	37	37	39	38	37	43	39	0	0	Pig.Cow
chr20:17379987:17380341:-	DNA	hAT-Charlie	MER113	354	357	357	357	356	357	357	360	355	354	0	0	Pig.Cow
chr20:17380945:17381208:+	SINE	MIR	MIR	263	263	263	263	263	263	263	0	256	264	0	0	Pig.Cow
chr20:17381380:17381772:-	LINE	L1	L1MC4a	392	392	391	392	392	392	392	391	0	0	391	413	Eutheria
chr20:17381780:17381853:-	DNA	hAT-Charlie	Charlie4a	73	73	73	73	73	74	74	72	0	0	0	0	New.World.Monkey
chr20:17381853:17382210:-	LTR	ERVL-MaLR	MLT1A0	357	357	357	362	356	357	357	348	0	0	0	0	New.World.Monkey
chr20:17382210:17382517:-	DNA	hAT-Charlie	Charlie4a	307	307	307	307	307	307	307	305	314	305	0	0	Pig.Cow
chr20:17383028:17383322:+	SINE	Alu	AluSz6	294	294	299	319	306	298	299	0	0	0	0	0	Old.World.Monkey
chr20:17383322:17383630:+	SINE	Alu	AluY	308	308	309	309	311	0	320	0	0	0	0	0	Old.World.Monkey
chr20:17384776:17384852:-	DNA	hAT-Tip100	MER91A	76	76	76	76	0	76	76	75	0	0	0	0	New.World.Monkey
chr20:17385438:17385653:-	DNA	hAT-Charlie	MER58A	215	215	3179	215	215	215	215	216	0	208	0	0	Pig.Cow
chr20:17385705:17385924:-	SINE	MIR	MIRb	219	219	219	219	219	219	219	218	0	0	0	0	New.World.Monkey
chr20:17386555:17386633:+	DNA	TcMar-Tigger	Tigger14a	78	78	78	78	78	78	78	78	0	78	76	76	Eutheria
chr20:17389246:17389369:+	LINE	L2	L2a	123	123	123	123	123	123	123	123	435	123	122	120	Eutheria
chr20:17389399:17389598:+	LINE	L1	L1MEd	199	199	199	199	198	0	0	198	0	0	203	0	Eutheria
chr20:17390733:17390945:-	SINE	MIR	MIRc	212	210	210	209	212	210	210	208	0	208	0	0	Pig.Cow
chr20:17391760:17397828:+	LINE	L1	L1PA6	6068	6143	0	0	0	0	7565	0	0	0	0	0	Old.World.Monkey
chr20:17398388:17398581:+	LINE	L1	L1MC5	193	193	193	193	192	192	193	184	189	189	0	571	Eutheria
chr20:17398770:17398956:-	SINE	MIR	MIR	186	186	186	187	186	187	187	186	0	194	0	0	Pig.Cow
chr20:17401434:17401555:+	SINE	MIR	MIRb	121	121	121	121	121	120	120	122	124	123	0	0	Pig.Cow
chr20:17401646:17401970:-	LINE	RTE	L4	324	324	324	332	332	330	330	332	0	315	0	0	Pig.Cow
chr20:17402845:17403271:+	LINE	L1	L1ME3E	426	426	426	428	429	429	429	0	0	0	0	0	Old.World.Monkey
chr20:17403332:17403707:+	LINE	L1	L1ME3E	375	375	374	371	363	367	367	368	0	0	0	0	New.World.Monkey
chr20:17403717:17404203:-	LTR	ERV1	MER4D1	486	487	487	0	491	490	488	486	0	0	0	0	New.World.Monkey
chr20:17404210:17404654:+	LINE	L1	L1ME3E	444	438	443	448	446	439	439	430	0	0	0	0	New.World.Monkey
chr20:17404691:17405116:+	LINE	L1	L1ME3E	425	421	427	427	420	428	428	426	0	0	0	0	New.World.Monkey
chr20:17405142:17405435:-	SINE	Alu	AluSg	293	293	315	291	291	294	297	0	0	0	0	0	Old.World.Monkey
chr20:17405435:17405720:-	SINE	Alu	AluSz	285	285	285	285	283	282	282	0	0	0	0	0	Old.World.Monkey
chr20:17406231:17406652:-	LTR	ERVL-MaLR	MLT1J1	421	421	421	420	428	425	425	428	0	0	0	0	New.World.Monkey
chr20:17406712:17407076:+	LTR	ERVL-MaLR	THE1D	364	364	364	363	364	362	362	364	0	0	0	0	New.World.Monkey
chr20:17407141:17407608:-	LTR	ERVL	MLT2B4	467	467	467	467	463	463	463	451	0	0	0	0	New.World.Monkey
chr20:17407661:17407876:+	SINE	MIR	MIRb	215	215	215	215	215	216	216	216	0	0	0	0	New.World.Monkey
chr20:17408225:17408633:-	LTR	ERVL-MaLR	MLT1H	408	408	408	408	408	408	408	406	0	0	0	0	New.World.Monkey
chr20:17409375:17409672:+	SINE	Alu	AluJb	297	288	287	284	0	0	0	0	0	0	0	0	Great.Apes
chr20:17409813:17409854:-	LTR	ERVL-MaLR	MLT1H2	41	41	41	41	41	42	42	41	0	0	0	0	New.World.Monkey
chr20:17410333:17410598:-	LINE	L1	L1ME3A	265	265	264	270	270	281	282	274	0	0	0	0	New.World.Monkey
chr20:17411683:17411970:-	LTR	ERVL	LTR16E1	287	287	287	287	287	288	288	301	0	0	0	0	New.World.Monkey
chr20:17412798:17412957:-	LINE	L1	L1ME3A	159	159	158	156	159	159	159	0	0	0	0	0	Old.World.Monkey
chr20:17413498:17413564:-	LINE	L2	L2a	66	66	67	66	65	64	64	65	68	0	0	0	Pig.Cow
chr20:17415873:17416019:-	LINE	L2	L2a	146	146	146	146	146	145	145	146	0	0	0	0	New.World.Monkey
chr20:17417622:17418009:-	LTR	ERVL	LTR16B2	387	386	386	389	386	386	386	393	0	0	0	0	New.World.Monkey
chr20:17418221:17418319:+	SINE	MIR	MIRb	98	98	98	106	107	104	104	106	0	125	0	0	Pig.Cow
chr20:17418323:17418489:-	LTR	ERVL-MaLR	MLT1G	166	166	166	166	166	165	165	475	0	0	0	0	New.World.Monkey
chr20:17419240:17419657:+	LTR	ERVL	LTR16A1	417	417	417	420	419	421	421	423	0	0	0	0	New.World.Monkey
chr20:17419681:17419741:+	LINE	RTE	L4	60	60	60	60	60	60	60	59	0	58	0	0	Pig.Cow
chr20:17419783:17420066:-	SINE	Alu	AluJb	283	286	283	300	280	283	282	284	0	0	0	0	New.World.Monkey
chr20:17420326:17420396:-	LTR	ERV1	LTR37B	70	70	70	70	70	70	70	71	0	0	0	0	New.World.Monkey
chr20:17420423:17420511:+	DNA	hAT-Charlie	MER58A	88	88	88	88	88	88	88	88	0	87	0	0	Pig.Cow
chr20:17420707:17420824:+	SINE	MIR	MIR3	117	117	117	120	124	133	137	119	0	130	0	0	Pig.Cow
chr20:17420835:17420935:+	DNA	hAT-Charlie	MER5A1	100	100	100	100	100	100	100	103	0	112	110	111	Eutheria
chr20:17421228:17421524:+	SINE	Alu	AluSq2	296	296	293	0	300	295	295	297	0	0	0	0	New.World.Monkey
chr20:17421848:17422110:-	LTR	ERVL	LTR83	262	262	262	262	259	262	262	267	0	569	0	0	Pig.Cow
chr20:17422120:17422474:-	LTR	ERVL-MaLR	THE1B	354	354	354	0	344	344	344	344	0	0	0	0	New.World.Monkey
chr20:17422484:17422831:+	LTR	ERVL-MaLR	MLT1C	347	349	344	342	340	349	346	337	0	0	0	0	New.World.Monkey
chr20:17422938:17423006:+	LTR	ERVL-MaLR	MLT1C	68	68	68	68	68	68	68	68	0	67	0	82	Eutheria
chr20:17423065:17423297:-	LTR	ERVL	LTR83	232	232	232	231	232	231	231	229	0	0	0	0	New.World.Monkey
chr20:17423357:17423474:+	DNA	hAT-Blackjack	MER63B	117	117	117	117	117	117	117	117	0	0	0	0	New.World.Monkey
chr20:17424944:17425053:+	DNA	hAT-Charlie	MER102c	109	109	109	109	109	109	109	109	109	110	110	110	Eutheria
chr20:17425234:17425676:-	LTR	ERVL	LTR16C	442	442	442	442	441	437	437	440	0	436	0	0	Pig.Cow
chr20:17426569:17426677:+	DNA	hAT-Blackjack	MER81	108	108	108	108	108	108	108	107	103	104	0	0	Pig.Cow
chr20:17427084:17427215:-	LTR	ERVL-MaLR	MLT1I	131	131	131	131	131	131	131	0	0	0	0	0	Old.World.Monkey
chr20:17427215:17427317:+	DNA	TcMar-Tc2	Kanga2_a	102	102	102	102	98	119	120	0	101	0	0	0	Pig.Cow
chr20:17427317:17427470:+	DNA	TcMar-Tc2	Kanga2_a	153	153	155	155	155	153	153	0	0	0	0	0	Old.World.Monkey
chr20:17427566:17427615:+	LINE	L1	L1ME4a	49	49	49	49	49	49	49	49	0	0	0	0	New.World.Monkey
chr20:17427615:17427947:+	SINE	Alu	AluSz	332	331	332	329	335	326	334	324	0	0	0	0	New.World.Monkey
chr20:17427947:17428705:+	LINE	L1	L1ME4a	758	757	757	757	757	755	756	771	754	0	0	0	Pig.Cow
chr20:17429183:17429385:-	DNA	hAT-Charlie	MER20	202	202	202	202	202	202	202	0	0	0	0	0	Old.World.Monkey
chr20:17429538:17429826:-	SINE	Alu	AluJr	288	285	0	287	286	283	285	292	0	0	0	0	New.World.Monkey
chr20:17429926:17430110:+	LTR	ERVL	LTR33A	184	184	184	184	184	184	184	183	0	0	0	0	New.World.Monkey
chr20:17430114:17430133:-	LINE	L1	L1M5	19	19	19	19	19	19	19	19	0	0	0	0	New.World.Monkey
chr20:17430190:17430470:-	SINE	Alu	AluSp	280	280	281	280	280	280	280	0	0	0	0	0	Old.World.Monkey
chr20:17430470:17430566:-	LINE	L1	L1M5	96	96	96	96	96	96	96	0	0	0	0	0	Old.World.Monkey
chr20:17430662:17430971:-	SINE	Alu	AluYf4	309	307	0	0	0	0	0	0	0	0	0	0	Great.Apes
chr20:17430973:17431019:-	LINE	L1	L1P4	46	46	46	46	46	46	46	46	46	0	0	0	Pig.Cow
chr20:17431021:17431094:+	SINE	MIR	MIRb	73	73	73	73	73	74	74	0	74	0	0	0	Pig.Cow
chr20:17431250:17431556:-	LTR	ERVL-MaLR	MLT1A1	306	306	305	306	306	306	306	305	0	0	0	0	New.World.Monkey
chr20:17431889:17432397:-	LTR	ERVL-MaLR	MLT1H	508	509	507	508	508	508	508	507	0	541	0	0	Pig.Cow
chr20:17432560:17432824:-	SINE	Alu	AluSx	264	260	0	259	253	255	255	302	0	0	0	0	New.World.Monkey
chr20:17436443:17436522:+	LINE	RTE	L4	79	79	79	80	78	79	79	79	80	77	0	0	Pig.Cow
chr20:17436608:17436906:+	SINE	Alu	AluSx	298	324	305	303	307	299	299	296	0	0	0	0	New.World.Monkey
chr20:17438136:17438483:-	LTR	ERVL	LTR84a	347	347	347	341	347	347	347	347	0	0	0	0	New.World.Monkey
chr20:17438653:17438792:-	LTR	ERVL	LTR84a	139	139	139	139	139	139	139	0	139	140	0	0	Pig.Cow
chr20:17438858:17439161:-	LTR	ERVL	LTR16A2	303	303	303	303	302	302	302	299	544	1691	0	0	Pig.Cow
chr20:17439597:17439668:+	LINE	CR1	L3	71	71	71	71	68	71	71	71	0	0	0	0	New.World.Monkey
chr20:17439744:17439864:-	LINE	L1	L1ME3A	120	120	120	120	120	120	120	120	0	125	0	0	Pig.Cow
chr20:17439877:17440327:-	LINE	L1	L1ME3A	450	450	450	450	449	442	442	490	0	0	0	0	New.World.Monkey
chr20:17440329:17440425:+	DNA	hAT-Charlie	MER5A	96	96	96	96	96	96	96	95	0	94	0	0	Pig.Cow
chr20:17440581:17440848:-	LTR	ERVL-MaLR	MLT1J	267	267	267	264	280	281	281	0	0	0	0	0	Old.World.Monkey
chr20:17440974:17441153:-	LTR	ERVL-MaLR	MLT1J	179	179	179	179	179	179	179	0	0	0	0	848	Eutheria
chr20:17441473:17441642:-	SINE	MIR	MIRb	169	169	169	166	169	169	169	0	0	0	0	0	Old.World.Monkey
chr20:17442005:17442124:-	SINE	MIR	MIR3	119	119	119	120	120	120	120	0	0	0	0	0	Old.World.Monkey
chr20:17442457:17442590:+	LINE	L1	L1MA3	133	133	133	133	133	133	133	0	0	0	0	0	Old.World.Monkey
chr20:17442683:17442762:+	DNA	hAT-Charlie	MER5B	79	79	79	79	79	79	79	0	0	0	0	0	Old.World.Monkey
chr20:17442892:17442974:+	DNA	hAT-Charlie	MER5B	82	82	82	82	86	85	85	0	0	0	79	0	Old.World.Monkey
chr20:17442989:17443071:-	DNA	hAT-Charlie	MER5A	82	82	82	82	82	82	82	0	89	0	89	0	Eutheria
chr20:17443231:17443337:+	LINE	L2	L2a	106	106	106	106	106	106	106	0	0	0	104	0	Old.World.Monkey
chr20:17444153:17444370:-	LINE	L1	L1PA5	217	220	240	0	0	0	0	0	0	0	0	0	Great.Apes
chr20:17444549:17444715:-	DNA	hAT-Charlie	MER112	166	164	164	169	169	169	169	0	0	0	0	0	Old.World.Monkey
chr20:17444736:17444898:-	DNA	hAT-Charlie	MER5B	162	162	162	162	162	162	162	160	160	0	174	181	Eutheria
chr20:17445116:17445726:-	LINE	L1	L1ME3A	610	610	610	609	609	595	595	607	608	0	0	0	Pig.Cow
chr20:17446308:17446613:-	SINE	Alu	AluJo	305	302	301	300	306	301	300	0	0	0	0	0	Old.World.Monkey
chr20:17446651:17446688:+	DNA	hAT-Tip100	MER91B	37	37	37	37	37	37	37	37	0	36	0	0	Pig.Cow
chr20:17446759:17447102:-	LINE	L1	L1ME3A	343	343	347	342	341	343	343	0	0	0	0	0	Old.World.Monkey
chr20:17447295:17447620:-	LINE	L1	L1ME2	325	0	325	325	325	325	325	354	0	369	0	473	Eutheria
chr20:17447875:17448347:-	DNA	hAT-Charlie	Charlie4a	472	0	472	472	473	475	475	473	0	0	0	0	New.World.Monkey
chr20:17448359:17448465:+	SINE	MIR	MIRb	106	0	106	106	0	106	106	106	0	0	0	0	New.World.Monkey
chr20:17450066:17450298:-	SINE	MIR	MIRb	232	0	234	224	230	233	233	0	0	0	0	0	Old.World.Monkey
chr20:17450372:17450503:-	SINE	MIR	MIR	131	0	131	131	131	131	131	131	0	0	0	0	New.World.Monkey
chr20:17450839:17451011:+	DNA	hAT-Charlie	MER3	172	0	172	172	176	485	485	172	0	0	0	0	New.World.Monkey
chr20:17451269:17451373:-	SINE	MIR	MIRb	104	104	104	105	105	103	103	105	0	0	0	0	New.World.Monkey
chr20:17451872:17451972:-	SINE	MIR	MIR3	100	100	100	100	100	100	100	0	107	0	0	0	Pig.Cow
chr20:17452072:17452167:+	LINE	L2	L2a	95	95	95	96	96	96	95	95	96	92	0	0	Pig.Cow
chr20:17453214:17453503:-	SINE	Alu	AluSx1	289	289	300	0	295	0	317	297	0	0	0	0	New.World.Monkey
chr20:17453732:17454035:-	SINE	Alu	AluSg	303	298	293	295	295	302	299	293	0	0	0	0	New.World.Monkey
chr20:17454247:17454333:-	LINE	L1	L1ME4a	86	86	86	86	86	85	85	87	0	0	0	82	Eutheria
chr20:17454745:17454962:+	LTR	ERVL	LTR16A1	217	217	217	217	217	235	235	0	0	0	0	0	Old.World.Monkey
chr20:17455626:17456017:-	LTR	ERVL	LTR16A1	391	391	391	391	390	0	0	384	0	0	0	0	New.World.Monkey
chr20:17456952:17457170:-	DNA	hAT-Charlie	MER3	218	218	220	218	217	0	0	218	0	257	0	0	Pig.Cow
chr20:17458963:17459029:+	LINE	L2	L2c	66	66	66	66	0	66	66	70	0	0	67	0	Eutheria
chr20:17460104:17460162:-	SINE	MIR	MIRb	58	58	58	58	58	0	0	0	0	0	0	0	Apes
chr20:17460162:17460469:+	SINE	Alu	AluY	307	303	0	304	297	0	0	0	0	0	0	0	Apes
chr20:17460469:17460603:-	SINE	MIR	MIRb	134	134	0	134	133	134	134	134	0	162	0	0	Pig.Cow
chr20:17460824:17461133:-	SINE	Alu	AluY	309	308	0	315	303	0	0	0	0	0	0	0	Apes
chr20:17461228:17461698:-	LTR	ERVL	LTR16C	470	470	470	468	469	471	471	784	0	0	0	0	New.World.Monkey
chr20:17461744:17462056:+	SINE	Alu	AluSz6	312	307	311	298	298	298	298	0	0	0	0	0	Old.World.Monkey
chr20:17462056:17462164:-	SINE	MIR	MIRb	108	105	106	105	104	108	108	105	0	0	0	0	New.World.Monkey
chr20:17465384:17465497:+	DNA	hAT-Charlie	MER112	113	113	113	113	113	113	113	0	0	0	0	0	Old.World.Monkey
chr20:17465548:17465699:+	DNA	hAT-Charlie	MER112	151	151	151	150	151	154	151	147	149	153	0	349	Eutheria
chr20:17465708:17466060:-	LTR	ERVL-MaLR	MLT1I	352	352	352	418	352	352	352	341	349	0	0	0	Pig.Cow
chr20:17466202:17466342:-	RC	Helitron	Helitron1Nb_Mam	140	140	140	140	140	139	139	141	0	0	0	0	New.World.Monkey
chr20:17466359:17466520:+	SINE	Alu	AluJb	161	161	161	161	165	161	161	162	0	0	0	0	New.World.Monkey
chr20:17466626:17466808:-	RC	Helitron	Helitron1Nb_Mam	182	182	182	182	182	180	180	0	218	0	389	0	Eutheria
chr20:17468431:17468775:-	SINE	Alu	AluSx	344	344	345	374	332	338	335	0	0	0	0	0	Old.World.Monkey
chr20:17468935:17469133:+	DNA	hAT-Charlie	MER58A	198	198	198	198	198	198	198	204	197	467	0	0	Pig.Cow
chr20:17469244:17469492:+	LTR	ERVL	LTR16C	248	248	248	247	248	248	248	0	0	0	239	240	Eutheria
chr20:17469489:17469617:-	LTR	ERVL	LTR50	128	128	128	128	128	122	122	128	0	0	124	123	Eutheria
chr20:17469657:17470083:+	rRNA	rRNA	LSU-rRNA_Hsa	426	426	426	425	425	425	425	424	0	0	0	0	New.World.Monkey
chr20:17470084:17470315:-	LTR	ERVL	LTR50	231	231	231	231	231	231	231	225	0	0	0	0	New.World.Monkey
chr20:17470315:17470676:-	LTR	ERVL-MaLR	MLT1A0	361	361	361	361	361	358	358	361	0	0	0	0	New.World.Monkey
chr20:17470676:17470889:-	LTR	ERVL	LTR50	213	213	213	213	213	213	213	206	0	0	0	0	New.World.Monkey
chr20:17470891:17470966:+	LTR	ERVL	LTR16C	75	74	74	74	73	74	74	74	76	75	80	0	Eutheria
chr20:17471281:17471418:-	LTR	ERVL-MaLR	MLT1K	137	137	136	137	137	137	137	136	0	0	0	0	New.World.Monkey
chr20:17471445:17471828:-	LTR	ERVL	LTR16C	383	383	386	387	386	391	391	0	0	0	0	0	Old.World.Monkey
chr20:17472437:17472892:+	LINE	L2	L2b	455	453	454	453	453	453	453	455	0	465	0	0	Pig.Cow
chr20:17473681:17473740:+	LINE	L2	L2b	59	59	59	59	59	59	59	59	294	63	0	0	Pig.Cow
chr20:17473866:17474269:+	LTR	ERVL	LTR16C	403	403	403	403	403	400	400	0	0	0	0	0	Old.World.Monkey
chr20:17476669:17476833:-	DNA	hAT-Tip100	MER45A	164	164	164	181	0	165	165	164	0	0	0	0	New.World.Monkey
chr20:17478349:17478482:+	LINE	L1	L1MC4	133	133	133	133	133	132	133	128	138	129	0	0	Pig.Cow
chr20:17479177:17479436:+	LINE	L2	L2a	259	259	259	259	259	260	260	287	0	272	0	0	Pig.Cow
chr20:17479887:17480191:-	SINE	Alu	AluJb	304	296	301	308	318	301	310	0	0	0	0	0	Old.World.Monkey
chr20:17480294:17480583:+	SINE	Alu	AluSz	289	290	289	289	285	338	289	0	0	0	0	0	Old.World.Monkey
chr20:17480971:17481407:+	DNA	TcMar-Tigger	Tigger3	436	1839	435	435	434	432	432	0	0	0	0	0	Old.World.Monkey
chr20:17481396:17481466:+	DNA	TcMar-Tigger	Tigger3b	70	70	70	71	71	0	0	0	0	0	0	0	Apes
chr20:17481597:17481730:-	DNA	hAT-Charlie	MER5A1	133	133	133	133	132	133	133	0	0	0	0	0	Old.World.Monkey
chr20:17481927:17482184:+	SINE	Alu	AluYf4	257	257	0	257	256	0	0	0	0	0	0	0	Apes
chr20:17482207:17482258:+	SINE	Alu	AluYf4	51	0	54	0	0	64	0	50	0	0	0	0	New.World.Monkey
chr20:17482823:17483346:+	LINE	L1	L1MC4a	523	523	546	523	522	507	507	514	0	0	0	0	New.World.Monkey
chr20:17483677:17483969:-	SINE	Alu	AluJb	292	289	0	286	287	287	291	0	0	0	0	0	Old.World.Monkey
chr20:17484140:17484324:-	SINE	MIR	MIR	184	184	184	184	0	184	184	185	0	0	0	0	New.World.Monkey
chr20:17485108:17485159:-	LINE	L2	L2c	51	51	51	51	51	51	51	50	0	68	0	0	Pig.Cow
chr20:17485404:17485460:+	LINE	L2	L2b	56	56	57	56	56	56	56	0	95	69	0	0	Pig.Cow
chr20:17485901:17486075:-	DNA	hAT-Charlie	MER5A	174	178	178	178	178	0	178	0	0	0	0	0	Old.World.Monkey
chr20:17486381:17486513:+	DNA	hAT-Charlie	MER5A	132	132	132	132	132	131	131	0	0	0	0	0	Old.World.Monkey
chr20:17486568:17487001:+	LTR	ERVL-MaLR	MLT1E2	433	433	433	433	432	447	447	445	0	0	0	0	New.World.Monkey
chr20:17487074:17487166:+	DNA	hAT-Charlie	Charlie4a	92	92	0	92	92	88	88	0	0	0	0	0	Old.World.Monkey
chr20:17487166:17487469:-	SINE	Alu	AluJb	303	304	0	311	308	320	321	0	0	0	0	0	Old.World.Monkey
chr20:17487469:17487549:+	DNA	hAT-Charlie	Charlie4a	80	80	80	81	80	80	80	0	0	0	0	0	Old.World.Monkey
chr20:17487838:17487917:-	DNA	hAT-Charlie	MER112	79	0	77	77	0	77	77	0	0	0	0	0	Old.World.Monkey
chr20:17487951:17488153:-	DNA	hAT-Charlie	MER112	202	200	197	198	207	200	200	0	0	0	0	0	Old.World.Monkey
chr20:17488685:17488800:+	DNA	hAT-Blackjack	MER94B	115	115	115	115	115	115	115	113	0	0	0	0	New.World.Monkey
chr20:17489336:17489390:+	DNA	hAT-Blackjack	MER81	54	54	54	54	54	53	53	54	0	64	61	70	Eutheria
chr20:17489713:17490097:+	LTR	ERVL-MaLR	MLT1A	384	389	388	394	385	385	385	0	0	0	0	0	Old.World.Monkey
chr20:17490171:17490309:+	SINE	MIR	MIR3	138	139	139	139	139	139	139	0	0	0	154	156	Eutheria
chr20:17490769:17490896:-	DNA	hAT-Charlie	MER5A1	127	127	127	127	127	127	127	122	0	0	0	0	New.World.Monkey
chr20:17491357:17491466:-	DNA	hAT-Charlie	MER5B	109	109	109	109	109	109	109	109	0	0	0	0	New.World.Monkey
chr20:17491624:17491755:-	SINE	Alu	FLAM_A	131	135	131	135	131	131	131	131	0	0	0	0	New.World.Monkey
chr20:17492064:17492351:+	LINE	L1	L1M5	287	287	287	287	287	287	287	286	447	0	0	0	Pig.Cow
chr20:17493081:17493373:+	SINE	Alu	AluJo	292	292	292	292	292	292	292	0	0	0	0	0	Old.World.Monkey
chr20:17493419:17493561:+	SINE	MIR	MIRb	142	142	142	142	143	143	143	0	0	140	0	147	Eutheria
chr20:17493561:17493964:+	LTR	ERVL	LTR16A1	403	410	410	409	412	399	399	0	0	0	0	0	Old.World.Monkey
chr20:17494317:17494772:-	LTR	ERVL	LTR16C	455	463	463	455	455	455	455	0	0	0	0	0	Old.World.Monkey
chr20:17494810:17494876:-	SINE	MIR	MIRc	66	66	66	66	66	66	66	0	63	63	0	65	Eutheria
chr20:17494914:17495126:+	LINE	CR1	L3	212	212	210	212	211	676	511	213	0	0	0	0	New.World.Monkey
chr20:17495529:17495619:-	DNA	hAT-Charlie	MER5A1	90	90	90	90	90	90	90	90	92	257	0	0	Pig.Cow
chr20:17495653:17495887:+	DNA	hAT-Charlie	MER20	234	233	234	233	233	234	234	233	0	0	0	0	New.World.Monkey
chr20:17496435:17496691:+	LTR	ERVL	LTR82A	256	256	256	257	0	256	256	253	0	0	0	0	New.World.Monkey
chr20:17496691:17496980:+	SINE	Alu	AluSp	289	290	0	288	0	290	290	0	0	0	0	0	Old.World.Monkey
chr20:17496980:17497367:+	LTR	ERVL	LTR82A	387	387	387	387	0	384	382	0	0	0	0	0	Old.World.Monkey
chr20:17498035:17498228:-	SINE	Alu	AluSx	193	193	193	193	0	195	192	0	0	0	0	0	Old.World.Monkey
chr20:17498228:17498510:-	DNA	hAT-Charlie	MER33	282	282	272	278	277	282	282	279	0	0	0	0	New.World.Monkey
chr20:17499440:17499521:-	LTR	ERVL-MaLR	MLT1K	81	81	81	81	81	81	81	80	90	0	0	0	Pig.Cow
chr20:17500721:17500920:+	DNA	hAT-Charlie	MER5A	199	200	194	199	195	193	193	0	0	0	0	0	Old.World.Monkey
chr20:17502325:17502666:-	LTR	ERVL	LTR16C	341	341	341	0	341	334	334	343	0	362	0	0	Pig.Cow
chr20:17502836:17502981:+	SINE	MIR	MIR3	145	145	145	145	145	145	145	145	0	0	0	0	New.World.Monkey
chr20:17503060:17503199:-	DNA	hAT-Charlie	MER113	139	139	139	139	139	134	134	139	0	0	0	0	New.World.Monkey
chr20:17503370:17503523:-	SINE	MIR	MIRc	153	153	153	153	159	159	159	159	0	159	163	169	Eutheria
chr20:17504529:17504703:+	DNA	hAT-Charlie	MER117	174	174	174	174	174	0	0	173	0	1120	0	0	Pig.Cow
chr20:17506003:17506086:-	SINE	MIR	MIRb	83	83	83	82	83	83	83	83	108	106	0	0	Pig.Cow
chr20:17506165:17506287:+	LTR	ERVL	LTR16C	122	122	122	121	122	581	581	563	0	519	0	0	Pig.Cow
chr20:17506358:17506616:+	LTR	ERVL-MaLR	MLT1J	258	258	256	257	257	257	257	257	0	0	0	0	New.World.Monkey
chr20:17506806:17507529:-	LINE	L1	L1MB3	723	724	723	718	722	742	741	704	0	0	0	0	New.World.Monkey
chr20:17508092:17508393:+	SINE	Alu	AluY	301	300	0	298	289	0	304	0	0	0	0	0	Old.World.Monkey
chr20:17509736:17510020:-	SINE	Alu	AluSz	284	302	284	284	284	283	282	0	0	0	0	0	Old.World.Monkey
chr20:17510263:17510416:-	LINE	L1	L1MC	153	153	153	153	153	159	159	0	0	0	0	0	Old.World.Monkey
chr20:17510488:17510594:-	LINE	L1	L1MC	106	106	322	106	106	106	106	0	0	0	0	0	Old.World.Monkey
chr20:17510708:17510842:-	DNA	hAT-Charlie	MER5A1	134	134	134	134	134	134	134	0	147	133	0	0	Pig.Cow
chr20:17510902:17511032:+	SINE	MIR	MIRc	130	128	128	128	128	128	128	137	0	193	0	0	Pig.Cow
chr20:17511052:17511369:+	LINE	L1	L1ME2	317	317	317	317	316	316	316	0	366	0	0	0	Pig.Cow
chr20:17512785:17513079:+	SINE	Alu	AluSx	294	292	298	313	301	295	294	293	0	0	0	0	New.World.Monkey
chr20:17513144:17513206:-	SINE	Alu	FLAM_A	62	62	62	62	62	62	62	62	0	0	0	0	New.World.Monkey
chr20:17513713:17513863:+	SINE	Alu	FLAM_C	150	150	150	0	150	150	150	143	0	0	0	0	New.World.Monkey
chr20:17514189:17514309:-	LTR	ERVL-MaLR	MLT1H2	120	120	120	116	120	120	120	0	0	119	0	0	Pig.Cow
chr20:17514652:17514741:-	LTR	ERVL-MaLR	MLT1H2	89	89	89	89	89	89	89	86	0	0	0	0	New.World.Monkey
chr20:17514911:17515037:+	SINE	MIR	MIRc	126	126	126	126	126	139	139	0	0	0	335	0	Old.World.Monkey
chr20:17515049:17515163:+	DNA	hAT-Blackjack	MER94	114	114	114	114	114	119	119	119	0	0	0	0	New.World.Monkey
chr20:17515193:17515382:+	LINE	L1	L1MC4	189	189	435	189	189	0	0	0	0	0	0	0	Apes
chr20:17515382:17515688:+	SINE	Alu	AluSx3	306	308	306	307	302	306	306	0	0	0	0	0	Old.World.Monkey
chr20:17515688:17515893:+	LINE	L1	L1MC4	205	206	202	205	205	200	200	0	0	0	0	0	Old.World.Monkey
chr20:17515893:17516187:+	SINE	Alu	AluSx3	294	294	293	294	295	294	294	0	0	0	0	0	Old.World.Monkey
chr20:17516187:17516394:+	LINE	L1	L1MC4	207	197	206	207	354	207	207	223	0	0	0	0	New.World.Monkey
chr20:17516591:17516722:-	SINE	Alu	AluJr	131	130	131	131	130	129	129	128	0	0	0	0	New.World.Monkey
chr20:17516913:17517195:+	SINE	Alu	AluJb	282	0	282	282	282	0	0	0	0	0	0	0	Apes
chr20:17517420:17517531:+	SINE	MIR	MIR3	111	111	111	111	0	111	111	118	0	0	0	0	New.World.Monkey
chr20:17517531:17517652:+	LTR	ERVL-MaLR	MLT1B	121	121	121	131	131	131	131	129	138	137	152	126	Eutheria
chr20:17517648:17517694:+	LTR	ERVL-MaLR	MLT1B	46	46	46	46	46	46	46	0	459	0	60	50	Eutheria
chr20:17518227:17518289:+	LTR	ERV1	MER90	62	62	0	62	61	62	62	0	0	62	0	0	Pig.Cow
chr20:17518289:17518480:+	LINE	L1	L1MC4	191	191	191	191	191	191	191	191	193	0	0	0	Pig.Cow
chr20:17518480:17518792:+	SINE	Alu	AluJb	312	310	311	323	326	299	319	348	0	0	0	0	New.World.Monkey
chr20:17518839:17519074:+	LINE	L1	L1MC4	235	236	238	238	236	228	238	0	0	0	0	0	Old.World.Monkey
chr20:17519747:17520056:-	SINE	Alu	AluJr	309	303	308	305	0	0	0	0	0	0	0	0	Great.Apes
chr20:17520138:17520440:+	SINE	Alu	AluJb	302	302	302	305	302	0	0	292	0	0	0	0	New.World.Monkey
chr20:17521192:17521224:+	LINE	L2	L2c	32	32	32	32	32	32	32	31	0	0	32	0	Eutheria
chr20:17521273:17521426:+	LTR	ERVL	LTR33	153	0	153	153	153	152	152	147	146	0	363	0	Eutheria
chr20:17521476:17521566:+	LTR	ERVL	LTR33	90	90	90	90	90	90	90	90	0	0	0	0	New.World.Monkey
chr20:17521688:17521856:+	SINE	Alu	FAM	168	168	168	168	165	168	168	166	0	0	0	0	New.World.Monkey
chr20:17522770:17522952:+	DNA	hAT-Blackjack	MER63A	182	182	182	182	182	183	183	182	0	0	0	0	New.World.Monkey
chr20:17522952:17523259:+	SINE	Alu	AluJo	307	306	300	308	0	302	304	607	0	0	0	0	New.World.Monkey
chr20:17523259:17523283:+	DNA	hAT-Blackjack	MER63A	24	24	24	24	24	24	24	24	0	24	0	0	Pig.Cow
chr20:17524442:17524623:+	SINE	MIR	MIRb	181	181	181	181	181	181	181	0	0	0	0	0	Old.World.Monkey
chr20:17524665:17524961:-	LTR	ERVL	LTR16C	296	296	296	296	296	296	296	296	780	0	0	0	Pig.Cow
chr20:17525698:17526113:-	LTR	ERV1	LTR35A	415	415	415	416	409	414	414	431	0	0	0	0	New.World.Monkey
chr20:17526121:17526173:+	SINE	Alu	AluJb	52	52	52	52	52	53	53	0	0	0	0	0	Old.World.Monkey
chr20:17526173:17526717:+	LTR	ERV1	MER41D	544	544	544	544	543	0	864	0	0	0	0	0	Old.World.Monkey
chr20:17526717:17527063:-	LTR	ERVL-MaLR	THE1D	346	346	346	346	348	0	348	0	0	0	0	0	Old.World.Monkey
chr20:17527063:17527373:+	SINE	Alu	AluSx	310	312	311	0	311	0	300	0	0	0	0	0	Old.World.Monkey
chr20:17527373:17527389:-	LTR	ERVL-MaLR	THE1D	16	16	16	0	16	0	16	0	0	0	0	0	Old.World.Monkey
chr20:17527389:17527692:+	SINE	Alu	AluSg	303	296	0	0	297	0	302	0	0	0	0	0	Old.World.Monkey
chr20:17527692:17527726:-	LTR	ERVL-MaLR	THE1D	34	34	0	34	34	34	34	0	0	0	0	0	Old.World.Monkey
chr20:17527726:17527745:+	LTR	ERV1	MER41D	19	19	0	19	19	19	19	0	0	0	0	0	Old.World.Monkey
chr20:17527745:17527823:+	SINE	Alu	AluJb	78	78	0	78	78	78	78	0	0	0	0	0	Old.World.Monkey
chr20:17527910:17528364:-	LTR	ERV1	HERV35I-int	454	454	0	453	453	455	455	0	0	0	0	0	Old.World.Monkey
chr20:17528364:17528693:-	SINE	Alu	AluSx	329	329	0	314	333	321	317	0	0	0	0	0	Old.World.Monkey
chr20:17528693:17528767:-	LTR	ERV1	HERV35I-int	74	74	74	74	74	74	74	0	0	0	0	0	Old.World.Monkey
chr20:17528756:17529415:-	LTR	ERV1	HERV35I-int	659	653	653	655	650	650	652	0	0	0	0	0	Old.World.Monkey
chr20:17529471:17529750:-	SINE	Alu	AluJr	279	279	279	0	279	269	269	0	0	0	0	0	Old.World.Monkey
chr20:17529894:17530199:-	LTR	ERVL-MaLR	MSTA	305	305	305	0	305	303	303	0	0	0	0	0	Old.World.Monkey
chr20:17530199:17530493:+	SINE	Alu	AluSz	294	294	294	293	293	292	292	0	0	0	0	0	Old.World.Monkey
chr20:17530493:17530631:-	LTR	ERVL-MaLR	MSTA	138	138	138	138	138	0	0	0	0	0	0	0	Apes
chr20:17530758:17530773:-	LTR	ERVL-MaLR	MLT1J	15	15	15	15	15	15	15	0	0	0	0	0	Old.World.Monkey
chr20:17530773:17531107:-	LTR	ERV1	MER41D	334	334	334	324	335	333	346	0	0	0	0	0	Old.World.Monkey
chr20:17531107:17531417:-	SINE	Alu	AluSq2	310	307	305	316	310	307	302	0	0	0	0	0	Old.World.Monkey
chr20:17531417:17531644:-	LTR	ERV1	MER41D	227	227	227	226	226	226	226	0	0	0	0	0	Old.World.Monkey
chr20:17531644:17531755:-	LTR	ERVL-MaLR	MLT1J	111	111	111	111	111	111	111	0	0	0	0	0	Old.World.Monkey
chr20:17531755:17532168:-	LTR	ERVL-MaLR	MSTA	413	413	413	413	413	413	413	0	0	0	0	0	Old.World.Monkey
chr20:17532168:17532215:-	LTR	ERVL-MaLR	MLT1J	47	47	47	47	47	47	47	51	0	0	0	0	New.World.Monkey
chr20:17532254:17532345:-	LINE	L2	L2a	91	91	91	91	91	90	90	89	0	0	0	0	New.World.Monkey
chr20:17532345:17532659:+	SINE	Alu	AluSq2	314	314	315	313	312	302	302	314	0	0	0	0	New.World.Monkey
chr20:17532659:17533954:-	LINE	L2	L2a	1295	1295	1295	1295	1286	1336	1288	1315	0	0	0	0	New.World.Monkey
chr20:17534077:17534341:-	LINE	L2	L2a	264	264	264	264	256	263	263	257	0	0	0	0	New.World.Monkey
chr20:17534652:17535661:+	LINE	L1	L1M5	1009	1009	1009	1009	1015	1006	1024	0	0	0	0	0	Old.World.Monkey
chr20:17535661:17535959:+	SINE	Alu	AluJo	298	290	327	299	292	0	300	0	0	0	0	0	Old.World.Monkey
chr20:17535959:17536015:+	LINE	L1	L1M5	56	56	56	56	56	0	56	56	0	0	0	0	New.World.Monkey
chr20:17536015:17536326:+	SINE	Alu	AluSx	311	311	311	311	311	311	311	306	0	0	0	0	New.World.Monkey
chr20:17536326:17536815:+	LINE	L1	L1M5	489	489	489	486	484	487	487	486	0	0	0	0	New.World.Monkey
chr20:17536866:17537175:+	SINE	Alu	AluJr	309	308	308	308	307	303	305	0	0	0	0	0	Old.World.Monkey
chr20:17540068:17540207:-	SINE	MIR	MIR3	139	139	139	139	139	0	0	136	0	0	0	0	New.World.Monkey
chr20:17540208:17540538:+	DNA	hAT-Charlie	MER1B	330	330	330	0	329	0	0	331	0	0	0	0	New.World.Monkey
chr20:17541145:17541212:+	LINE	L2	L2b	67	67	67	67	67	67	67	67	0	0	0	0	New.World.Monkey
chr20:17541861:17542163:+	SINE	Alu	AluSc8	302	303	327	298	306	0	312	0	0	0	0	0	Old.World.Monkey
chr20:17542462:17542559:+	DNA	hAT-Charlie	Charlie4z	97	97	97	97	97	97	97	97	0	0	0	327	Eutheria
chr20:17542560:17542862:-	SINE	Alu	AluSx3	302	302	0	0	0	326	326	288	0	0	0	0	New.World.Monkey
chr20:17542890:17543200:+	SINE	Alu	AluSx3	310	312	0	0	0	309	304	0	0	0	0	0	Old.World.Monkey
chr20:17543771:17543941:+	LTR	ERVL-MaLR	MLT1J	170	170	170	170	170	170	170	171	0	0	0	0	New.World.Monkey
chr20:17544080:17544275:-	SINE	Alu	AluSx	195	195	195	195	193	195	195	203	0	0	0	0	New.World.Monkey
chr20:17544333:17544552:+	SINE	Alu	AluJr	219	216	221	216	0	216	218	0	0	0	0	0	Old.World.Monkey
chr20:17544695:17544812:+	SINE	Alu	AluJb	117	117	117	117	115	117	117	0	0	0	0	0	Old.World.Monkey
chr20:17544857:17545033:+	SINE	Alu	AluJb	176	181	168	179	191	0	170	0	0	0	0	0	Old.World.Monkey
chr20:17545230:17545532:-	SINE	Alu	AluSx1	302	301	0	303	301	629	993	0	0	0	0	0	Old.World.Monkey
chr20:17545532:17545579:-	LINE	L1	L1ME2	47	47	0	47	47	47	47	52	0	0	0	0	New.World.Monkey
chr20:17545579:17545670:-	SINE	Alu	AluSx	91	91	0	87	89	91	91	91	0	0	0	0	New.World.Monkey
chr20:17545670:17545829:-	LINE	L1	L1ME2z	159	158	158	157	158	158	158	157	0	0	0	0	New.World.Monkey
chr20:17545881:17546365:+	LINE	L1	L1ME4a	484	476	489	487	0	487	487	465	0	0	0	0	New.World.Monkey
chr20:17546480:17546785:+	SINE	Alu	AluSx1	305	304	302	294	0	292	293	304	0	0	0	0	New.World.Monkey
chr20:17547091:17547308:-	LTR	ERVL-MaLR	MLT1A0	217	217	217	217	0	211	211	0	0	0	0	0	Old.World.Monkey
chr20:17547308:17547596:-	SINE	Alu	AluSg7	288	288	289	290	0	287	287	0	0	0	0	0	Old.World.Monkey
chr20:17547596:17547747:-	LTR	ERVL-MaLR	MLT1A0	151	151	151	151	151	147	151	0	0	0	0	0	Old.World.Monkey
chr20:17547923:17548063:-	LINE	L2	L2c	140	140	140	142	137	143	143	136	0	147	0	146	Eutheria
chr20:17548115:17548221:+	DNA	hAT-Charlie	MER5A1	106	106	107	106	106	106	106	0	0	0	0	0	Old.World.Monkey
chr20:17548222:17548522:+	SINE	Alu	AluSp	300	302	300	301	300	295	295	0	0	0	0	0	Old.World.Monkey
chr20:17548849:17548979:-	LINE	L2	L2c	130	130	130	130	130	130	130	130	131	249	0	0	Pig.Cow
chr20:17549127:17549292:+	DNA	hAT-Charlie	MER5A	165	165	165	170	170	170	170	164	0	0	0	0	New.World.Monkey
chr20:17553055:17553264:-	SINE	tRNA	MamSINE1	209	202	209	211	212	226	226	0	602	224	216	217	Eutheria
chr20:17553304:17553392:-	SINE	MIR	MIRc	88	86	88	88	88	88	88	0	101	90	0	0	Pig.Cow
chr20:17553607:17553675:-	LTR	ERV1	MER92B	68	68	68	67	68	71	71	68	69	67	0	0	Pig.Cow
chr20:17553663:17553802:-	LTR	ERV1	MER92B	139	139	139	139	139	140	140	139	0	0	0	0	New.World.Monkey
chr20:17554002:17554444:-	LINE	L1	L1ME3C	442	443	444	442	445	444	445	510	0	0	0	0	New.World.Monkey
chr20:17554563:17554859:+	SINE	Alu	AluJr	296	296	296	286	296	336	299	298	0	0	0	0	New.World.Monkey
chr20:17555149:17555223:+	LINE	L1	L1MC2	74	74	74	75	75	75	75	0	73	0	0	0	Pig.Cow
chr20:17555223:17555392:+	SINE	Alu	AluSx	169	167	164	163	169	168	169	0	0	0	0	0	Old.World.Monkey
chr20:17555507:17555784:-	SINE	Alu	AluJr	277	268	0	0	0	268	276	274	0	0	0	0	New.World.Monkey
chr20:17556109:17556472:-	SINE	Alu	AluJb	363	363	396	363	362	356	356	0	0	0	0	0	Old.World.Monkey
chr20:17556924:17557154:-	RNA	RNA	7SK	230	230	230	229	229	230	230	0	0	0	0	0	Old.World.Monkey
chr20:17557561:17557878:+	DNA	TcMar-Tigger	Tigger4b	317	328	329	332	327	325	325	0	0	0	0	0	Old.World.Monkey
chr20:17558015:17558223:+	SINE	Alu	AluSx1	208	215	208	209	208	0	208	0	0	0	0	0	Old.World.Monkey
chr20:17558268:17558327:-	DNA	hAT-Charlie	Charlie5	59	59	59	59	59	0	0	0	0	0	0	0	Apes
chr20:17558379:17558559:-	DNA	hAT-Charlie	Charlie5	180	180	180	180	180	0	0	0	0	0	0	0	Apes
chr20:17558574:17558685:-	DNA	hAT-Charlie	MER3	111	111	111	111	111	0	0	0	348	318	0	0	Pig.Cow
chr20:17558835:17558936:+	LINE	L2	L2c	101	101	101	101	101	0	0	0	99	0	106	0	Eutheria
chr20:17559323:17559633:+	SINE	Alu	AluSp	310	306	306	303	309	0	0	0	0	0	0	0	Apes
chr20:17559661:17559715:-	SINE	MIR	MIRb	54	54	54	54	54	0	0	0	0	0	0	0	Apes
chr20:17559737:17559937:+	SINE	MIR	MIR	200	200	200	200	200	0	0	0	0	0	0	0	Apes
chr20:17559937:17560238:+	SINE	Alu	AluJo	301	325	315	307	301	0	0	0	0	0	0	0	Apes
chr20:17560238:17560284:+	SINE	MIR	MIR	46	46	46	46	46	0	0	0	0	0	0	0	Apes
chr20:17560926:17561110:-	LINE	L2	L2a	184	183	184	184	184	0	0	0	0	193	0	0	Pig.Cow
chr20:17561110:17561408:+	SINE	Alu	AluSq2	298	301	330	298	300	0	0	349	0	0	0	0	New.World.Monkey
chr20:17561408:17561843:-	LINE	L2	L2a	435	435	436	437	432	432	432	431	0	0	0	0	New.World.Monkey
chr20:17561843:17562145:+	SINE	Alu	AluJr4	302	298	302	303	299	300	300	353	0	0	0	0	New.World.Monkey
chr20:17562145:17562360:-	LINE	L2	L2a	215	215	215	215	224	222	224	218	0	0	0	0	New.World.Monkey
chr20:17562608:17562722:-	LINE	L2	L2a	114	114	114	114	113	115	112	119	0	0	0	0	New.World.Monkey
chr20:17562722:17563023:-	SINE	Alu	AluSx3	301	301	0	300	297	293	312	0	0	0	0	0	Old.World.Monkey
chr20:17563023:17563127:-	LINE	L2	L2a	104	104	104	104	104	101	101	0	0	0	0	0	Old.World.Monkey
chr20:17563216:17564376:+	LINE	L1	L1MB7	1160	1164	1166	1159	1164	1325	1166	1163	0	0	0	0	New.World.Monkey
chr20:17564376:17564683:-	SINE	Alu	AluJr	307	306	294	297	300	315	315	0	0	0	0	0	Old.World.Monkey
chr20:17564683:17564825:+	LINE	L1	L1MB7	142	142	139	143	142	139	139	138	0	0	0	0	New.World.Monkey
chr20:17565013:17565313:+	SINE	Alu	AluSp	300	303	300	290	302	0	299	0	0	0	0	0	Old.World.Monkey
chr20:17565428:17565752:-	LINE	L1	L1ME4a	324	324	324	324	324	324	324	357	0	0	0	0	New.World.Monkey
chr20:17566204:17566607:-	LINE	L1	L1ME1	403	383	389	402	402	0	0	0	0	0	0	0	Apes
chr20:17566624:17566691:-	LTR	ERV1	LTR9B	67	67	67	67	0	0	0	0	0	0	0	0	Great.Apes
chr20:17566855:17566975:+	DNA	TcMar-Tigger	Tigger1	120	136	136	136	136	133	133	136	0	0	0	0	New.World.Monkey
chr20:17567436:17567562:-	SINE	MIR	MIRb	126	126	126	126	126	126	126	130	0	0	0	0	New.World.Monkey
chr20:17567916:17568074:-	SINE	Alu	AluJb	158	157	158	158	158	159	159	159	0	0	0	0	New.World.Monkey
chr20:17568504:17568619:-	DNA	hAT-Charlie	MER3	115	115	0	120	120	0	0	119	0	0	0	0	New.World.Monkey
chr20:17568609:17568897:+	LTR	ERV1	MER4C	288	288	288	288	291	289	289	294	0	0	0	0	New.World.Monkey
chr20:17568897:17569123:+	LTR	ERV1	MER4C	226	225	226	226	224	225	225	228	0	0	0	0	New.World.Monkey
chr20:17569144:17569436:+	SINE	Alu	AluY	292	291	0	291	291	293	293	0	0	0	0	0	Old.World.Monkey
chr20:17569437:17569477:-	DNA	hAT-Charlie	MER3	40	40	0	40	40	40	40	0	0	0	0	0	Old.World.Monkey
chr20:17569594:17569731:-	LINE	L1	HAL1	137	137	0	137	137	135	135	143	0	0	0	157	Eutheria
chr20:17569864:17570149:-	SINE	Alu	AluSx	285	285	0	0	282	285	285	290	0	0	0	0	New.World.Monkey
chr20:17571469:17571750:+	SINE	Alu	AluJr	281	279	281	281	281	283	282	282	0	0	0	0	New.World.Monkey
chr20:17571963:17572088:+	DNA	hAT-Charlie	Charlie4a	125	129	125	128	127	0	119	0	0	0	0	0	Old.World.Monkey
chr20:17572243:17572359:+	DNA	hAT-Charlie	MER5A1	116	116	116	116	0	115	115	0	0	0	0	0	Old.World.Monkey
chr20:17572359:17572457:-	SINE	MIR	MIR3	98	98	98	95	94	101	101	0	0	105	0	0	Pig.Cow
chr20:17572789:17573093:+	SINE	Alu	AluJb	304	304	306	316	303	300	306	0	0	0	0	0	Old.World.Monkey
chr20:17573408:17573677:+	LINE	L2	L2	269	268	269	275	274	275	274	0	261	0	0	0	Pig.Cow
chr20:17574029:17574441:-	LINE	L2	L2b	412	412	412	412	414	490	490	441	0	0	0	0	New.World.Monkey
chr20:17574441:17574764:+	SINE	Alu	AluJr	323	311	307	317	307	0	0	0	0	0	0	0	Apes
chr20:17574764:17574834:-	LINE	L2	L2b	70	70	70	70	70	71	70	72	0	0	0	0	New.World.Monkey
chr20:17574899:17574975:-	LTR	ERVL-MaLR	MLT1J1	76	76	76	75	76	76	76	0	0	0	0	0	Old.World.Monkey
chr20:17575156:17575339:-	LTR	ERVL-MaLR	MLT1J1	183	0	0	0	0	0	0	0	0	0	0	0	Human
chr20:17575351:17575738:-	LINE	L2	L2b	387	388	387	386	393	394	394	389	0	415	0	0	Pig.Cow
chr20:17575949:17576116:+	LINE	L2	L2	167	167	167	165	163	167	167	164	0	0	0	0	New.World.Monkey
chr20:17576173:17576279:+	SINE	Alu	AluSq2	106	122	106	106	108	107	111	129	0	0	0	0	New.World.Monkey
chr20:17576283:17576460:+	SINE	MIR	MIR	177	195	195	193	188	0	0	0	0	185	0	0	Pig.Cow
chr20:17576706:17576875:+	LINE	L2	L2	169	185	173	169	170	185	185	186	0	0	0	0	New.World.Monkey
chr20:17578109:17578332:-	LINE	L1	L1PB4	223	229	229	222	0	221	225	233	0	0	0	0	New.World.Monkey
chr20:17578335:17579300:-	LINE	L1	L1MB7	965	968	962	966	0	1008	1008	962	0	0	0	0	New.World.Monkey
chr20:17579421:17579539:-	SINE	Alu	FLAM_C	118	118	118	118	118	120	120	123	0	0	0	0	New.World.Monkey
chr20:17579573:17579791:+	LINE	L1	L1MB8	218	218	217	218	218	219	219	216	0	332	0	0	Pig.Cow
chr20:17579792:17579948:+	SINE	Alu	FAM	156	156	156	157	156	156	156	157	0	0	0	0	New.World.Monkey
chr20:17582154:17582348:-	DNA	hAT-Charlie	MER3	194	194	194	194	187	192	192	194	188	0	0	0	Pig.Cow
chr20:17582773:17582919:-	LINE	L2	L2c	146	146	146	146	146	146	146	154	177	0	0	0	Pig.Cow
chr20:17582918:17583040:-	LINE	L2	L2b	122	122	122	122	122	0	0	121	121	0	130	0	Eutheria
chr20:17583390:17583684:+	SINE	Alu	AluSc8	294	294	294	293	290	0	301	0	0	0	0	0	Old.World.Monkey
chr20:17583946:17584145:+	DNA	TcMar-Tigger	MER6B	199	199	200	198	199	198	197	0	0	0	0	0	Old.World.Monkey
chr20:17584680:17584806:+	LINE	L1	L1MC4	126	126	126	124	126	161	161	124	0	0	0	0	New.World.Monkey
chr20:17585848:17586006:+	SINE	MIR	MIR3	158	158	158	158	158	158	158	0	0	0	0	0	Old.World.Monkey
chr20:17586465:17586767:+	SINE	Alu	AluSq2	302	302	303	301	0	315	317	298	0	0	0	0	New.World.Monkey
chr20:17587187:17587584:-	LINE	L1	L1ME3A	397	400	397	391	397	400	400	395	0	0	0	0	New.World.Monkey
chr20:17588992:17589278:+	SINE	Alu	AluJr	286	275	286	285	0	0	0	294	0	0	0	0	New.World.Monkey
chr20:17589492:17589697:+	DNA	TcMar-Tigger	Tigger3a	205	206	206	210	0	210	210	222	0	0	0	0	New.World.Monkey
chr20:17589855:17590012:-	SINE	Alu	AluJo	157	157	157	155	153	153	153	159	0	0	0	0	New.World.Monkey
chr20:17590309:17590372:+	DNA	hAT-Charlie	MER5A	63	63	63	63	63	63	63	63	70	562	0	0	Pig.Cow
chr20:17590967:17591112:-	SINE	MIR	MIR3	145	145	145	145	146	145	145	145	0	0	0	0	New.World.Monkey
chr20:17598442:17598534:-	DNA	hAT-Charlie	MER102a	92	92	92	92	92	92	92	89	0	92	0	0	Pig.Cow
chr20:17599606:17599863:-	SINE	Alu	AluJr	257	258	263	264	255	264	263	256	0	0	0	0	New.World.Monkey
chr20:17603707:17603937:+	SINE	MIR	MIR3	230	0	230	230	225	230	230	0	0	0	0	0	Old.World.Monkey
chr20:17604294:17604589:+	SINE	Alu	AluSz	295	296	299	293	292	291	291	880	0	0	0	0	New.World.Monkey
chr20:17605866:17605982:+	LTR	ERVL-MaLR	MLT1K	116	116	116	116	116	116	116	0	0	0	0	0	Old.World.Monkey
chr20:17608690:17608990:+	LINE	L2	L2c	300	300	297	301	300	380	300	333	0	0	0	0	New.World.Monkey
chr20:17609293:17609393:+	LINE	L2	L2c	100	100	98	100	100	101	101	101	148	0	0	0	Pig.Cow
chr20:17609499:17609643:+	DNA	hAT-Charlie	MER58A	144	144	144	0	0	0	0	0	0	0	0	0	Great.Apes
chr20:17609646:17609741:+	DNA	hAT-Charlie	MER58B	95	95	95	0	95	0	0	0	0	0	0	0	Apes
chr20:17611077:17611151:+	DNA	TcMar-Mariner	MADE2	74	76	74	74	74	0	0	74	0	0	76	73	Eutheria
chr20:17612605:17612817:-	SINE	MIR	MIR	212	212	212	212	212	212	212	211	0	0	0	0	New.World.Monkey
chr20:17613682:17613923:+	SINE	MIR	MIR	241	241	241	241	241	242	242	242	0	0	0	0	New.World.Monkey
chr20:17618532:17618688:-	SINE	MIR	MIRb	156	156	156	156	156	156	156	163	0	0	0	0	New.World.Monkey
chr20:17620256:17620565:+	SINE	Alu	AluSp	309	310	307	302	308	302	303	0	0	0	0	0	Old.World.Monkey
chr20:17625315:17625649:+	DNA	hAT-Charlie	MER33	334	334	335	336	331	334	333	327	0	0	0	0	New.World.Monkey
chr20:17626802:17627027:-	DNA	hAT-Charlie	MER102a	225	225	225	218	223	236	236	215	0	0	0	0	New.World.Monkey
chr20:17627035:17627265:+	SINE	MIR	MIR	230	230	230	230	230	230	230	231	0	230	0	0	Pig.Cow
chr20:17629983:17630126:+	SINE	MIR	MIRb	143	143	143	143	143	0	0	142	0	0	0	0	New.World.Monkey
chr20:17630792:17630906:-	LINE	L1	L1ME4a	114	120	117	123	0	117	121	115	109	0	121	0	Eutheria
chr20:17631941:17632240:+	LINE	L1	L1MC4a	299	299	299	299	293	298	298	298	0	0	309	309	Eutheria
chr20:17632841:17633047:+	DNA	hAT-Charlie	MER3	206	206	206	210	200	200	200	0	0	0	0	0	Old.World.Monkey
chr20:17634198:17634499:+	SINE	Alu	AluSx1	301	302	303	302	300	303	303	300	0	0	0	0	New.World.Monkey
chr20:17635832:17635959:-	SINE	Alu	FLAM_C	127	140	140	140	137	141	139	143	0	0	0	0	New.World.Monkey
chr20:17636351:17636418:-	LINE	L1	L1M5	67	67	67	67	67	67	67	67	0	0	0	0	New.World.Monkey
chr20:17636540:17636675:+	DNA	hAT-Charlie	MER5A1	135	135	135	150	150	150	150	137	0	145	0	0	Pig.Cow
chr20:17638996:17639160:+	LTR	ERVL-MaLR	MLT1H	164	164	164	166	163	163	163	161	0	332	171	172	Eutheria
chr20:17641521:17641807:-	DNA	hAT-Charlie	MER102c	286	286	286	282	281	282	282	277	0	0	0	0	New.World.Monkey
chr20:17642625:17642935:+	SINE	Alu	AluY	310	308	307	311	308	305	303	0	0	0	0	0	Old.World.Monkey
chr20:17643538:17643674:+	SINE	Alu	FLAM_C	136	136	136	133	136	133	133	0	0	0	0	0	Old.World.Monkey
chr20:17644584:17645088:-	DNA	TcMar-Tigger	MER44B	504	504	504	505	505	505	505	671	0	0	0	0	New.World.Monkey
chr20:17645592:17645748:-	LINE	L1	L1ME4a	156	154	160	152	198	0	0	153	0	0	0	0	New.World.Monkey
chr20:17645800:17646014:-	LINE	L1	L1ME3C	214	210	210	210	210	211	211	0	0	0	0	0	Old.World.Monkey
chr20:17646014:17646233:-	SINE	Alu	AluSx4	219	219	218	221	219	223	229	217	0	0	0	0	New.World.Monkey
chr20:17646233:17646341:-	LINE	L1	L1ME3C	108	108	108	108	108	108	108	0	0	0	0	0	Old.World.Monkey
chr20:17646454:17646706:-	LINE	L1	L1ME3C	252	252	252	252	252	251	252	253	0	258	0	0	Pig.Cow
chr20:17646707:17646870:-	LINE	L1	L1ME3C	163	163	163	163	163	163	163	163	0	0	0	157	Eutheria
chr20:17646870:17647001:+	SINE	Alu	FLAM_A	131	139	130	129	131	0	0	0	0	0	0	0	Apes
chr20:17647001:17647885:-	LINE	L1	L1ME3C	884	896	897	896	905	884	882	0	0	0	0	0	Old.World.Monkey
chr20:17648017:17648208:-	LINE	L1	L1ME3C	191	191	191	191	190	192	192	188	2644	0	0	0	Pig.Cow
chr20:17648325:17648898:-	LINE	L1	L1ME3C	573	573	573	573	568	570	570	572	0	0	0	0	New.World.Monkey
chr20:17649040:17649175:-	LINE	L1	L1ME3C	135	135	136	136	135	136	136	136	0	377	0	0	Pig.Cow
chr20:17649196:17649638:-	LINE	L1	L1ME3C	442	442	442	442	0	443	443	437	0	0	0	0	New.World.Monkey
chr20:17650311:17651055:-	LINE	L1	L1MEd	744	748	747	743	746	748	743	740	0	0	0	0	New.World.Monkey
chr20:17651155:17652203:-	LINE	L1	L1MEd	1048	0	1046	1047	1049	1057	1057	1076	0	0	0	0	New.World.Monkey
chr20:17653200:17653786:+	LINE	L1	L1ME3A	586	586	586	593	594	607	607	616	0	0	0	0	New.World.Monkey
chr20:17654050:17654352:-	SINE	Alu	AluSx	302	0	303	304	319	0	0	304	0	0	0	0	New.World.Monkey
chr20:17655126:17655414:+	SINE	Alu	AluY	288	289	288	289	288	0	0	0	0	0	0	0	Apes
chr20:17655998:17656570:-	LINE	L2	L2a	572	572	572	572	572	576	576	577	0	0	0	0	New.World.Monkey
chr20:17656570:17656869:+	SINE	Alu	AluJb	299	299	299	299	299	370	365	303	0	0	0	0	New.World.Monkey
chr20:17656869:17657088:-	LINE	L2	L2a	219	218	218	218	218	218	218	213	0	0	0	0	New.World.Monkey
chr20:17657040:17657162:-	SINE	MIR	MIR3	122	117	121	121	121	120	121	120	0	0	0	0	New.World.Monkey
chr20:17657276:17657391:-	DNA	hAT-Charlie	Charlie8	115	115	115	0	115	115	115	111	0	133	0	0	Pig.Cow
chr20:17657391:17657692:-	SINE	Alu	AluSz6	301	301	302	290	304	422	296	297	0	0	0	0	New.World.Monkey
chr20:17658202:17658514:+	SINE	Alu	AluSq	312	311	314	316	321	0	0	0	0	0	0	0	Apes
chr20:17659146:17659207:+	DNA	TcMar-Mariner	MADE2	61	61	61	61	59	61	61	61	60	65	65	0	Eutheria
chr20:17659269:17659450:+	DNA	hAT-Charlie	MER3	181	186	181	181	181	185	185	0	0	0	0	0	Old.World.Monkey
chr20:17659760:17659878:+	SINE	MIR	MIRb	118	118	118	118	118	116	116	117	0	371	0	0	Pig.Cow
chr20:17659968:17660053:-	LINE	L2	L2a	85	85	85	85	85	81	82	86	0	0	129	0	Eutheria
chr20:17661253:17661381:-	SINE	MIR	MIRb	128	128	128	128	128	128	128	0	128	131	0	0	Pig.Cow
chr20:17664608:17664893:-	LTR	ERVL	LTR16C	285	287	287	287	282	287	287	275	0	0	0	637	Eutheria
chr20:17665784:17665859:+	SINE	Alu	AluJo	75	75	75	75	75	75	75	75	0	0	0	0	New.World.Monkey
chr20:17666014:17666241:+	LINE	L1	L1ME1	227	227	227	235	235	235	235	0	0	0	0	0	Old.World.Monkey
chr20:17666499:17666715:-	SINE	MIR	MIR	216	0	216	215	216	216	216	213	0	0	244	216	Eutheria
chr20:17666865:17667387:-	LINE	L2	L2	522	522	524	523	523	516	516	525	0	0	0	0	New.World.Monkey
chr20:17667419:17667561:-	LTR	ERVL-MaLR	MLT1H	142	142	142	142	142	142	142	142	0	0	0	0	New.World.Monkey
chr20:17667801:17668064:-	LINE	L2	L2	263	263	263	263	263	256	256	254	0	0	0	0	New.World.Monkey
chr20:17668074:17668757:-	LINE	L2	L2a	683	683	683	670	0	680	681	671	0	0	0	0	New.World.Monkey
chr20:17668758:17669184:-	DNA	hAT-Blackjack	MER63B	426	426	426	425	426	428	428	428	0	0	0	0	New.World.Monkey
chr20:17669476:17669887:-	LTR	ERVL	LTR16C	411	411	411	411	411	407	407	425	0	0	0	0	New.World.Monkey
chr20:17669989:17670299:+	SINE	Alu	AluSx1	310	310	310	311	310	321	326	623	0	0	0	0	New.World.Monkey
chr20:17670680:17670861:-	SINE	MIR	MIRb	181	463	181	181	181	0	0	181	189	189	195	200	Eutheria
chr20:17671243:17671381:-	LINE	CR1	L3b	138	138	138	139	138	138	138	138	0	0	223	232	Eutheria
chr20:17671431:17671656:-	LINE	L2	L2a	225	225	225	0	225	224	224	224	0	0	0	0	New.World.Monkey
chr20:17672312:17672601:-	LINE	CR1	L3b	289	289	289	289	289	289	289	288	294	309	284	284	Eutheria
chr20:17673265:17673561:-	SINE	Alu	AluSz	296	296	296	296	296	326	297	297	0	0	0	0	New.World.Monkey
chr20:17673635:17673779:-	LINE	L1	L1ME4a	144	145	144	145	144	146	146	0	0	0	0	0	Old.World.Monkey
chr20:17674737:17675149:-	LINE	L2	L2a	412	412	412	407	412	412	412	410	0	844	0	0	Pig.Cow
chr20:17675251:17675566:-	SINE	Alu	AluJb	315	305	0	0	301	306	311	313	0	0	0	0	New.World.Monkey
chr20:17675566:17675747:-	SINE	MIR	MIRb	181	181	181	181	179	180	180	181	0	0	0	0	New.World.Monkey
chr20:17675817:17676114:+	SINE	Alu	AluJb	297	294	0	296	0	298	297	287	0	0	0	0	New.World.Monkey
chr20:17676147:17676228:-	LINE	L1	L1ME4a	81	81	81	81	0	81	81	82	0	80	84	0	Eutheria
chr20:17676320:17676808:-	LINE	L1	L1ME2	488	488	488	470	487	488	488	470	490	0	724	0	Eutheria
chr20:17676816:17676948:-	SINE	Alu	AluJr	132	132	132	132	132	132	132	130	0	0	0	0	New.World.Monkey
chr20:17676948:17677216:-	LINE	L1	L1ME2	268	268	268	267	268	268	268	268	0	265	0	0	Pig.Cow
chr20:17678217:17678386:-	LTR	ERVL	LTR16C	169	169	169	169	169	169	169	168	0	0	0	0	New.World.Monkey
chr20:17678386:17678567:+	LTR	ERVL-MaLR	MSTB	181	181	181	182	181	181	181	0	0	0	0	0	Old.World.Monkey
chr20:17678567:17678882:+	SINE	Alu	AluSq2	315	312	314	311	311	0	311	0	0	0	0	0	Old.World.Monkey
chr20:17678882:17679112:+	LTR	ERVL-MaLR	MSTB	230	230	230	230	229	230	230	232	0	0	0	0	New.World.Monkey
chr20:17679112:17679403:-	LTR	ERVL	LTR16C	291	291	291	291	291	279	279	310	0	0	0	0	New.World.Monkey
chr20:17679601:17679787:+	DNA	hAT-Charlie	MER5A	186	186	186	187	186	186	186	186	384	468	0	0	Pig.Cow
chr20:17681968:17682039:-	SINE	MIR	MIRb	71	71	71	71	71	71	71	71	0	0	0	79	Eutheria
chr20:17682042:17682092:+	LINE	CR1	L3	50	50	50	0	50	50	50	0	0	53	0	51	Eutheria
chr20:17682113:17682283:+	LINE	CR1	L3	170	170	170	170	170	170	170	171	175	0	0	0	Pig.Cow
chr20:17682369:17682475:-	SINE	MIR	MIR3	106	106	106	106	423	106	106	106	0	114	0	115	Eutheria
chr20:17682576:17682784:-	SINE	MIR	MIRb	208	208	208	209	208	208	208	208	200	208	0	0	Pig.Cow
chr20:17683439:17683603:+	DNA	hAT-Charlie	MER3	164	165	165	164	164	164	164	170	0	180	169	165	Eutheria
chr20:17683623:17684038:+	LINE	L2	L2b	415	415	415	415	415	419	419	418	0	0	0	0	New.World.Monkey
chr20:17684121:17684361:-	LTR	ERVL-MaLR	MLT1H2	240	240	240	240	240	242	240	0	0	0	0	245	Eutheria
chr20:17684385:17684686:-	SINE	Alu	AluSx1	301	297	0	307	297	291	291	0	0	0	0	0	Old.World.Monkey
chr20:17684707:17684827:-	LTR	ERVL-MaLR	MLT1H2	120	120	121	119	120	120	120	0	0	0	0	0	Old.World.Monkey
chr20:17684896:17685053:-	DNA	hAT-Charlie	MER5A1	157	157	157	0	157	157	157	0	0	0	0	0	Old.World.Monkey
chr20:17685346:17685713:-	LTR	ERVL-MaLR	MLT1K	367	367	367	366	367	367	367	0	0	0	0	0	Old.World.Monkey
chr20:17685790:17685902:-	LTR	ERVL-MaLR	MLT1K	112	114	352	148	0	0	0	0	0	0	0	0	Great.Apes
chr20:17686112:17686295:+	DNA	hAT-Charlie	MER103C	183	188	1384	183	183	229	182	0	186	183	188	183	Eutheria
chr20:17686339:17686433:-	SINE	MIR	MIR3	94	94	94	94	94	94	94	0	0	101	0	0	Pig.Cow
chr20:17687080:17687282:+	SINE	MIR	MIRb	202	202	202	202	202	202	202	201	434	201	0	0	Pig.Cow
chr20:17687747:17688040:+	SINE	Alu	AluY	293	302	295	319	308	314	315	0	0	0	0	0	Old.World.Monkey
chr20:17688232:17688524:-	SINE	Alu	AluSq2	292	0	0	0	0	0	292	295	0	0	0	0	New.World.Monkey
chr20:17688564:17688897:+	SINE	Alu	AluSz	333	338	0	0	0	328	322	363	0	0	0	0	New.World.Monkey
chr20:17689016:17689158:+	DNA	hAT-Charlie	Charlie8	142	142	142	0	142	142	142	141	141	362	0	0	Pig.Cow
chr20:17690389:17690532:+	SINE	MIR	MIR	143	143	143	143	143	143	143	143	0	0	0	0	New.World.Monkey
chr20:17690570:17690838:-	LTR	ERVL	LTR16C	268	268	268	288	267	268	268	267	0	0	0	0	New.World.Monkey
chr20:17690939:17691148:+	SINE	MIR	MIRb	209	209	209	209	209	209	209	210	0	209	0	0	Pig.Cow
chr20:17691599:17691785:-	DNA	hAT	MER53	186	186	186	186	186	186	186	181	183	0	0	0	Pig.Cow
chr20:17692093:17692511:-	LTR	ERVL	LTR16A1	418	418	419	420	419	418	418	418	0	0	0	0	New.World.Monkey
chr20:17692542:17693006:-	LTR	Gypsy	LTR81B	464	463	465	465	465	458	458	458	0	0	0	0	New.World.Monkey
chr20:17693275:17693464:-	LTR	Gypsy	LTR81B	189	189	189	189	189	187	187	0	0	0	0	0	Old.World.Monkey
chr20:17693475:17693610:+	LINE	L1	L1MB2	135	135	135	135	135	135	135	132	0	0	0	0	New.World.Monkey
chr20:17693610:17693904:+	SINE	Alu	AluJr	294	295	295	293	292	294	294	292	0	0	0	0	New.World.Monkey
chr20:17693904:17694195:+	LINE	L1	L1MB2	291	287	281	287	305	323	313	0	0	0	0	0	Old.World.Monkey
chr20:17694195:17694512:+	SINE	Alu	AluJr	317	317	354	347	322	339	339	305	0	0	0	0	New.World.Monkey
chr20:17694512:17694559:+	LINE	L1	L1MB2	47	47	47	47	47	47	47	47	0	0	0	0	New.World.Monkey
chr20:17694570:17694871:+	SINE	Alu	AluSx1	301	298	324	313	291	299	299	0	0	0	0	0	Old.World.Monkey
chr20:17695266:17695602:-	DNA	TcMar-Tigger	MER46C	336	334	334	334	330	338	340	337	335	0	0	355	Eutheria
chr20:17695652:17695792:-	SINE	MIR	MIR3	140	140	140	140	140	140	140	0	147	0	137	137	Eutheria
chr20:17695997:17696063:+	LINE	L2	L2b	66	66	66	66	66	66	66	66	66	0	0	0	Pig.Cow
chr20:17696325:17696387:+	LINE	L2	L2b	62	62	62	62	62	62	62	0	0	62	0	0	Pig.Cow
chr20:17696409:17696701:-	LTR	ERVL-MaLR	MLT1K	292	292	292	288	291	282	282	0	0	1324	0	0	Pig.Cow
chr20:17696974:17697183:-	SINE	Alu	AluJb	209	0	209	0	199	244	253	0	0	0	0	0	Old.World.Monkey
chr20:17697226:17697514:+	SINE	Alu	AluSz	288	279	277	0	0	0	308	0	0	0	0	0	Old.World.Monkey
chr20:17697541:17697661:-	SINE	Alu	AluJo	120	120	120	120	120	119	120	0	0	0	0	0	Old.World.Monkey
chr20:17698104:17698475:-	LINE	RTE	L4	371	382	382	382	382	383	383	0	0	0	0	0	Old.World.Monkey
chr20:17698516:17698843:-	DNA	TcMar-Tc2	Kanga2_a	327	331	331	329	325	320	322	0	0	0	0	0	Old.World.Monkey
chr20:17698843:17699119:-	SINE	Alu	AluSx1	276	281	267	279	279	0	0	0	0	0	0	0	Apes
chr20:17699119:17699582:-	DNA	TcMar-Tc2	Kanga2_a	463	463	463	463	457	461	461	0	0	0	0	753	Eutheria
chr20:17699759:17700074:-	SINE	Alu	AluSq2	315	318	317	313	319	0	0	300	0	0	0	0	New.World.Monkey
chr20:17700075:17700157:+	SINE	MIR	MIR3	82	82	82	82	82	82	82	82	0	83	0	78	Eutheria
chr20:17700613:17700781:+	DNA	hAT-Charlie	MER5B	168	168	168	168	168	169	169	169	167	0	0	0	Pig.Cow
chr20:17700789:17701464:+	LINE	L1	L1MB3	675	676	676	677	677	678	678	0	0	0	0	0	Old.World.Monkey
chr20:17701506:17701672:+	DNA	hAT-Charlie	MER5A1	166	166	166	166	166	165	165	166	0	0	0	0	New.World.Monkey
chr20:17701719:17701998:+	LTR	ERVL-MaLR	MLT1L	279	279	283	277	283	0	0	277	0	0	0	0	New.World.Monkey
chr20:17702024:17702335:-	SINE	Alu	AluSz	311	318	0	313	338	0	0	312	0	0	0	0	New.World.Monkey
chr20:17702414:17702515:+	LTR	ERVL-MaLR	MLT1L	101	101	101	101	101	101	101	101	99	0	0	102	Eutheria
chr20:17702515:17702735:-	DNA	hAT-Charlie	MER20	220	220	220	219	220	254	294	232	0	226	0	0	Pig.Cow
chr20:17702808:17702882:+	SINE	MIR	MIRc	74	74	74	74	74	74	74	74	0	0	0	0	New.World.Monkey
chr20:17704132:17704241:+	LTR	ERVL-MaLR	MLT1L	109	109	109	109	109	109	109	109	0	0	0	0	New.World.Monkey
chr20:17704357:17704662:+	SINE	Alu	AluSq2	305	305	0	305	315	301	301	301	0	0	0	0	New.World.Monkey
chr20:17706812:17707129:-	SINE	Alu	AluJb	317	317	317	313	312	311	311	0	0	0	0	0	Old.World.Monkey
chr20:17707170:17707398:-	LINE	L1	L1ME3	228	228	228	225	225	225	225	224	0	0	0	0	New.World.Monkey
chr20:17707450:17707683:-	LINE	L1	L1ME1	233	233	231	233	235	239	239	238	0	0	373	0	Eutheria
chr20:17707923:17708052:-	SINE	MIR	MIRb	129	129	129	129	129	129	129	129	131	0	218	0	Eutheria
chr20:17708377:17708671:-	SINE	Alu	AluJb	294	294	294	295	294	320	328	288	0	414	0	0	Pig.Cow
chr20:17709490:17709744:+	DNA	hAT-Charlie	Charlie5	254	255	254	256	257	256	256	255	0	551	258	258	Eutheria
chr20:17710100:17710392:+	SINE	Alu	AluSz	292	292	292	300	298	312	312	0	0	0	0	0	Old.World.Monkey
chr20:17710756:17711001:-	SINE	MIR	MIR	245	249	259	263	242	239	239	0	0	0	0	0	Old.World.Monkey
chr20:17711640:17711932:+	SINE	Alu	AluSz	292	293	289	289	295	0	0	0	0	0	0	0	Apes
chr20:17712188:17712257:-	DNA	hAT-Tip100	MER45A	69	69	69	69	69	69	69	0	0	0	0	0	Old.World.Monkey
chr20:17712257:17712424:+	SINE	Alu	FRAM	167	159	163	163	0	163	161	0	0	0	0	0	Old.World.Monkey
chr20:17712429:17712734:+	SINE	Alu	AluSc8	305	307	0	304	304	318	309	0	0	0	0	0	Old.World.Monkey
chr20:17712741:17712866:-	DNA	hAT-Tip100	MER45A	125	125	0	125	125	131	127	0	0	0	0	0	Old.World.Monkey
chr20:17713012:17713300:-	SINE	Alu	AluSx1	288	292	0	296	291	293	293	0	0	0	0	0	Old.World.Monkey
chr20:17713971:17714054:+	SINE	MIR	MIR	83	83	83	83	83	83	83	84	0	0	96	100	Eutheria
chr20:17715024:17715178:-	SINE	MIR	MIRc	154	153	154	154	154	154	154	154	0	157	0	0	Pig.Cow
chr20:17715229:17715447:+	DNA	hAT-Charlie	MER20	218	218	218	219	219	218	219	215	0	0	0	0	New.World.Monkey
chr20:17715453:17715753:+	SINE	Alu	AluSx1	300	327	306	294	289	0	303	0	0	0	0	0	Old.World.Monkey
chr20:17715917:17716052:+	DNA	hAT-Charlie	MER5A1	135	135	135	135	135	135	135	135	0	0	0	0	New.World.Monkey
chr20:17716537:17716687:-	LINE	L1	HAL1b	150	150	150	150	150	150	150	150	0	0	0	0	New.World.Monkey
chr20:17716741:17716752:-	LINE	L1	L1ME1	11	11	11	11	11	11	11	11	11	0	0	11	Eutheria
chr20:17716752:17717252:-	LTR	ERVL-MaLR	MLT1F1	500	500	500	504	500	506	506	0	0	0	0	0	Old.World.Monkey
chr20:17717252:17717552:-	LINE	L1	L1ME1	300	299	299	299	298	299	299	0	0	0	0	0	Old.World.Monkey
chr20:17717587:17718042:+	LTR	ERVL	LTR16C	455	455	455	456	455	454	454	0	476	0	0	0	Pig.Cow
chr20:17718043:17718251:-	LINE	L1	HAL1b	208	208	208	208	208	200	200	208	209	0	0	0	Pig.Cow
chr20:17718251:17718670:+	LTR	ERVL	MLT2A1	419	419	419	418	416	406	406	475	0	0	0	0	New.World.Monkey
chr20:17718670:17718934:-	LINE	L1	HAL1b	264	264	264	264	260	264	264	259	0	0	0	0	New.World.Monkey
chr20:17718942:17719331:-	LTR	ERVL-MaLR	MLT1I	389	389	389	376	389	392	392	393	0	0	0	0	New.World.Monkey
chr20:17720059:17720530:+	LTR	ERVL-MaLR	MLT1H	471	471	471	471	471	471	470	471	0	0	0	0	New.World.Monkey
chr20:17720601:17720797:+	SINE	MIR	MIRb	196	199	200	200	200	200	200	198	0	0	0	0	New.World.Monkey
chr20:17720797:17721109:+	SINE	Alu	AluSz6	312	308	314	309	464	0	0	0	0	0	0	0	Apes
chr20:17721109:17721125:+	SINE	MIR	MIRb	16	16	16	16	16	0	0	0	0	0	0	0	Apes
chr20:17721230:17721294:-	LINE	CR1	L3	64	64	64	64	64	64	64	64	0	0	63	0	Eutheria
chr20:17721797:17721819:+	SINE	MIR	MIR	22	22	22	22	22	22	22	22	0	0	0	0	New.World.Monkey
chr20:17721819:17722263:-	LTR	ERVL	LTR16C	444	445	445	445	445	436	436	441	0	0	0	0	New.World.Monkey
chr20:17722263:17722447:+	SINE	MIR	MIRb	184	184	184	184	183	185	185	183	0	0	183	0	Eutheria
chr20:17722474:17723063:+	LINE	L1	L1MA4	589	588	589	589	887	590	586	905	0	0	0	0	New.World.Monkey
chr20:17723106:17723189:-	LINE	L2	L2b	83	83	83	83	83	82	82	83	0	0	0	0	New.World.Monkey
chr20:17723195:17723299:+	SINE	Alu	AluJr	104	104	104	104	104	104	104	104	0	0	0	0	New.World.Monkey
chr20:17723679:17724204:+	LTR	ERVL-MaLR	MLT1H	525	526	525	526	521	527	527	0	0	0	0	0	Old.World.Monkey
chr20:17725028:17725225:-	LINE	L2	L2a	197	197	197	196	196	196	196	0	0	0	0	0	Old.World.Monkey
chr20:17725225:17725522:+	SINE	Alu	AluSp	297	297	297	303	304	309	308	0	0	0	0	0	Old.World.Monkey
chr20:17725522:17726141:-	LINE	L2	L2a	619	620	620	620	619	616	616	608	0	0	0	0	New.World.Monkey
chr20:17726170:17726301:-	LINE	L2	L2a	131	131	131	131	131	131	131	131	0	0	0	0	New.World.Monkey
chr20:17726359:17726687:-	LINE	L2	L2a	328	329	328	329	329	327	327	319	0	0	0	0	New.World.Monkey
chr20:17726907:17727066:+	LINE	L1	L1ME4a	159	159	159	159	160	159	159	159	0	0	0	0	New.World.Monkey
chr20:17727520:17727719:+	SINE	MIR	MIRc	199	199	202	0	197	198	198	195	0	0	0	0	New.World.Monkey
chr20:17727729:17728038:+	SINE	Alu	AluSg	309	309	309	0	309	306	813	298	0	0	0	0	New.World.Monkey
chr20:17728156:17728542:-	LTR	ERVL-MaLR	MLT1I	386	386	386	384	374	413	386	0	0	0	0	0	Old.World.Monkey
chr20:17728700:17728827:-	LINE	L1	L1ME4a	127	127	125	127	127	126	126	122	0	0	0	0	New.World.Monkey
chr20:17728827:17729170:-	LINE	L1	L1MB7	343	343	343	343	343	343	343	342	0	0	0	0	New.World.Monkey
chr20:17729170:17729198:-	LINE	L1	L1ME4a	28	28	28	28	28	28	28	28	0	0	28	0	Eutheria
chr20:17729198:17729506:+	SINE	Alu	AluSx	308	0	0	296	447	307	311	0	0	0	0	0	Old.World.Monkey
chr20:17729506:17729614:-	LINE	L1	L1ME4a	108	0	0	108	117	0	0	0	0	0	0	0	Apes
chr20:17729614:17729922:-	SINE	Alu	AluSx	308	0	298	310	311	294	299	300	0	0	0	0	New.World.Monkey
chr20:17729922:17730070:-	LINE	L1	L1ME4a	148	0	148	148	148	145	145	146	0	0	0	0	New.World.Monkey
chr20:17730101:17730210:-	LINE	L1	L1ME4a	109	0	109	109	109	109	109	114	0	107	0	0	Pig.Cow
chr20:17730255:17730633:+	LINE	L2	L2a	378	377	378	378	374	378	378	367	0	641	0	0	Pig.Cow
chr20:17730657:17730720:+	LINE	L2	L2a	63	63	63	63	63	63	63	63	63	63	63	63	Eutheria
chr20:17731588:17731672:-	DNA	TcMar-Mariner	MARNA	84	84	84	84	84	85	85	82	0	100	0	0	Pig.Cow
chr20:17731747:17732394:-	LINE	L1	L1ME3A	647	643	647	647	643	647	647	645	0	0	0	0	New.World.Monkey
chr20:17732416:17732568:-	SINE	Alu	AluJr	152	171	154	152	152	157	157	0	0	0	0	0	Old.World.Monkey
chr20:17732662:17732855:-	LTR	ERV1	LTR36	193	193	193	193	193	193	193	191	0	0	0	0	New.World.Monkey
chr20:17732855:17733162:+	SINE	Alu	AluJb	307	304	304	314	299	299	300	0	0	0	0	0	Old.World.Monkey
chr20:17733162:17733557:-	LTR	ERV1	LTR36	395	396	397	395	395	403	403	417	0	0	0	0	New.World.Monkey
chr20:17734135:17734815:+	LINE	L2	L2a	680	1631	680	680	678	680	680	1023	0	0	0	0	New.World.Monkey
chr20:17735171:17735289:-	LINE	L2	L2b	118	118	118	118	118	118	118	0	0	122	0	0	Pig.Cow
chr20:17735453:17735786:+	LTR	ERVL	LTR16C	333	333	333	333	332	333	333	320	0	321	0	0	Pig.Cow
chr20:17735788:17736021:-	DNA	hAT-Charlie	MER102c	233	233	233	233	222	233	233	0	0	0	0	0	Old.World.Monkey
chr20:17736106:17736257:-	LINE	L2	L2b	151	151	151	151	151	152	152	0	0	221	0	0	Pig.Cow
chr20:17736350:17736515:-	SINE	MIR	MIRb	165	165	165	165	165	165	165	164	0	188	0	0	Pig.Cow
chr20:17736534:17736638:-	LINE	L2	L2b	104	0	104	103	104	104	104	103	0	0	0	0	New.World.Monkey
chr20:17736718:17737302:-	LINE	L2	L2b	584	0	584	582	584	584	584	579	0	0	0	0	New.World.Monkey
chr20:17738279:17738651:+	LTR	ERVL-MaLR	MLT1G	372	0	372	371	372	359	359	363	0	0	0	0	New.World.Monkey
chr20:17738651:17739320:-	LINE	L2	L2a	669	669	669	819	0	665	665	666	0	0	0	0	New.World.Monkey
chr20:17739320:17739725:-	LINE	L1	L1MEb	405	408	405	404	401	405	405	390	0	511	0	0	Pig.Cow
chr20:17739725:17740018:-	SINE	Alu	AluSq2	293	297	292	285	291	337	331	299	0	0	0	0	New.World.Monkey
chr20:17740018:17740215:-	LINE	L1	L1MEb	197	197	197	197	198	198	198	0	0	0	0	0	Old.World.Monkey
chr20:17740204:17741078:-	LINE	L1	L1MD1	874	874	872	874	874	870	870	1099	0	0	0	0	New.World.Monkey
chr20:17742186:17742392:-	LTR	ERVL-MaLR	MLT1J2	206	206	206	204	206	206	206	228	0	219	0	0	Pig.Cow
chr20:17742763:17742823:+	DNA	hAT-Charlie	MER58A	60	60	60	60	60	60	60	59	0	59	59	59	Eutheria
chr20:17742879:17743046:-	DNA	hAT	MER96B	167	168	168	168	168	168	168	169	0	454	0	0	Pig.Cow
chr20:17744243:17744305:+	LINE	L1	L1ME3A	62	62	62	62	62	62	62	61	64	0	62	0	Eutheria
chr20:17744305:17744610:+	SINE	Alu	AluSg4	305	303	0	310	0	0	307	0	0	0	0	0	Old.World.Monkey
chr20:17744610:17744736:+	LINE	L1	L1ME3A	126	126	0	126	0	0	134	0	0	0	0	0	Old.World.Monkey
chr20:17744736:17745020:+	SINE	Alu	AluY	284	284	0	282	0	0	0	0	0	0	0	0	Great.Apes
chr20:17745020:17745354:+	LINE	L1	L1ME3A	334	344	338	336	326	0	0	0	0	0	0	0	Apes
chr20:17745367:17745654:-	LTR	ERVL-MaLR	MSTB1	287	287	287	285	287	0	0	0	0	0	0	0	Apes
chr20:17746356:17746611:-	DNA	hAT-Tip100	MER115	255	255	255	255	256	0	0	259	0	0	0	0	New.World.Monkey
chr20:17746677:17746869:-	LINE	L2	L2a	192	192	192	192	192	192	192	192	0	213	0	0	Pig.Cow
chr20:17746896:17747503:-	LINE	L1	L1ME3	607	607	607	600	610	604	607	0	0	0	0	0	Old.World.Monkey
chr20:17747515:17747704:-	LINE	L2	L2a	189	189	189	189	187	189	189	188	0	0	0	0	New.World.Monkey
chr20:17748007:17748300:-	SINE	Alu	AluSx1	293	293	293	293	292	293	293	292	0	0	0	0	New.World.Monkey
chr20:17748726:17749238:-	LTR	ERVL-MaLR	MLT1K	512	499	515	515	515	511	513	515	0	0	0	0	New.World.Monkey
chr20:17749528:17749625:-	DNA	hAT-Charlie	MER117	97	97	97	97	97	97	97	0	0	0	0	0	Old.World.Monkey
chr20:17749804:17749942:+	LINE	RTE	L5	138	138	138	138	138	138	138	138	0	0	0	0	New.World.Monkey
chr20:17749942:17750141:-	DNA	hAT-Blackjack	MER63A	199	199	201	202	204	208	208	250	0	0	0	0	New.World.Monkey
chr20:17750141:17750328:+	LINE	RTE	L5	187	187	187	187	185	187	187	186	0	0	0	0	New.World.Monkey
chr20:17750522:17750830:+	SINE	Alu	AluSz6	308	308	308	293	0	322	322	301	0	0	0	0	New.World.Monkey
chr20:17750850:17750973:-	LINE	L1	L1MC5	123	123	123	123	0	122	122	122	0	118	0	0	Pig.Cow
chr20:17751117:17751369:-	SINE	Alu	AluSz6	252	250	252	252	251	252	252	253	0	0	0	0	New.World.Monkey
chr20:17751370:17751641:+	SINE	Alu	AluJo	271	273	272	264	269	290	270	270	0	0	0	0	New.World.Monkey
chr20:17751645:17751694:+	DNA	hAT-Charlie	MER102b	49	49	49	49	49	49	49	49	0	49	0	438	Eutheria
chr20:17751765:17752042:+	LTR	ERVL	LTR16C	277	277	277	277	277	279	279	0	0	0	0	0	Old.World.Monkey
chr20:17752600:17752661:+	LINE	L2	L2a	61	61	61	61	61	61	61	61	67	65	60	60	Eutheria
chr20:17752838:17753140:+	LINE	L1	L1MC4a	302	302	302	296	302	299	299	296	0	0	0	0	New.World.Monkey
chr20:17753487:17753656:-	LINE	L2	L2a	169	169	169	169	0	210	210	0	0	0	0	0	Old.World.Monkey
chr20:17753656:17753956:+	SINE	Alu	AluJb	300	300	300	300	329	0	0	332	0	0	0	0	New.World.Monkey
chr20:17753956:17754162:-	LINE	L2	L2a	206	206	206	204	205	206	206	207	0	0	0	0	New.World.Monkey
chr20:17754538:17754650:-	DNA	hAT-Charlie	MER103C	112	112	112	112	114	121	122	110	0	0	0	0	New.World.Monkey
chr20:17755068:17755407:+	LINE	L1	L1ME3	339	339	339	338	333	335	335	0	0	0	0	0	Old.World.Monkey
chr20:17755543:17755814:+	SINE	Alu	AluSc	271	269	272	281	278	0	0	0	0	0	0	0	Apes
chr20:17755910:17756597:+	LINE	L2	L2b	687	686	687	687	691	700	701	0	0	0	0	0	Old.World.Monkey
chr20:17756643:17756901:+	LTR	ERVL	LTR16C	258	258	258	258	256	259	258	260	0	0	0	0	New.World.Monkey
chr20:17756901:17756998:-	LTR	ERV1	LTR29	97	97	97	97	98	97	97	97	0	0	0	0	New.World.Monkey
chr20:17756998:17757301:+	SINE	Alu	AluSz6	303	303	293	308	291	293	292	0	0	0	0	0	Old.World.Monkey
chr20:17757301:17757443:-	LTR	ERV1	LTR29	142	142	142	142	142	147	150	142	0	0	0	0	New.World.Monkey
chr20:17757453:17757691:-	LTR	ERV1	LTR29	238	238	238	238	557	238	238	0	0	0	0	0	Old.World.Monkey
chr20:17757712:17757809:+	LTR	ERVL	LTR16C	97	97	97	97	97	97	97	161	0	0	99	0	Eutheria
chr20:17758963:17759160:+	DNA	hAT-Charlie	MER33	197	197	192	0	193	0	0	191	0	212	0	0	Pig.Cow
chr20:17759195:17760526:+	Other	Other	SVA_C	1331	0	0	0	0	0	0	0	0	0	0	0	Human
chr20:17760750:17760867:+	LTR	ERVL-MaLR	MLT1C	117	117	117	117	0	117	117	0	0	0	0	0	Old.World.Monkey
chr20:17760867:17761284:+	LTR	ERVL-MaLR	MSTA	417	417	417	417	0	413	413	0	0	0	0	0	Old.World.Monkey
chr20:17761284:17761616:+	LTR	ERVL-MaLR	MLT1C	332	332	333	335	0	333	333	0	0	0	0	0	Old.World.Monkey
chr20:17761632:17761809:-	SINE	MIR	MIRb	177	177	177	177	0	178	177	175	0	0	0	0	New.World.Monkey
chr20:17761809:17762248:+	LTR	ERV1	LTR45B	439	439	439	440	0	440	422	0	0	0	0	0	Old.World.Monkey
chr20:17762260:17762692:-	LINE	L2	L2a	432	0	431	432	0	432	432	0	0	417	0	0	Pig.Cow
chr20:17763812:17763950:-	SINE	MIR	MIR3	138	138	138	138	138	138	138	138	0	140	0	0	Pig.Cow
chr20:17764271:17764615:+	LINE	L1	L1ME1	344	342	344	344	344	345	345	342	0	0	0	0	New.World.Monkey
chr20:17764914:17764987:+	LTR	ERVL-MaLR	MLT1C	73	73	73	73	71	73	73	73	0	73	73	0	Eutheria
chr20:17765193:17765257:+	LINE	L2	L2a	64	64	64	64	64	0	0	64	64	0	64	64	Eutheria
chr20:17765341:17765582:-	LINE	L2	L2c	241	241	241	246	241	241	241	236	0	0	0	0	New.World.Monkey
chr20:17765652:17765782:+	SINE	MIR	MIR3	130	130	130	130	131	130	130	130	125	125	0	0	Pig.Cow
chr20:17765798:17765995:+	DNA	hAT-Blackjack	MER63A	197	196	197	199	203	198	198	0	206	0	0	230	Eutheria
chr20:17766119:17766419:+	SINE	Alu	AluSz	300	0	308	303	292	285	285	0	0	0	0	0	Old.World.Monkey
chr20:17767043:17767160:+	SINE	MIR	MIR3	117	118	118	114	121	0	0	118	114	116	116	116	Eutheria
chr20:17767714:17768000:-	LTR	ERVL	LTR16E1	286	286	286	286	286	296	296	300	0	0	0	0	New.World.Monkey
chr20:17768298:17768445:+	LINE	L2	L2a	147	147	147	148	148	147	147	146	0	0	0	0	New.World.Monkey
chr20:17768798:17769596:-	LINE	L1	L1MB5	798	0	792	795	0	792	792	0	0	0	0	0	Old.World.Monkey
chr20:17769596:17769907:+	SINE	Alu	AluY	311	0	321	308	0	321	322	0	0	0	0	0	Old.World.Monkey
chr20:17769907:17770232:-	LINE	L1	L1MB5	325	0	325	324	0	321	321	0	0	397	0	0	Pig.Cow
chr20:17770243:17770386:-	SINE	MIR	MIR	143	0	143	143	0	142	142	144	0	0	0	0	New.World.Monkey
chr20:17770695:17770809:+	LTR	ERVL	LTR16E1	114	0	114	114	113	114	114	111	0	170	0	0	Pig.Cow
chr20:17771706:17772003:-	SINE	Alu	AluSx3	297	297	0	297	0	294	295	0	0	0	0	0	Old.World.Monkey
chr20:17772262:17772416:-	DNA	hAT-Charlie	MER5B	154	0	0	0	154	156	156	156	0	151	0	165	Eutheria
chr20:17772423:17772567:-	DNA	hAT-Charlie	MER5A	144	0	143	144	144	0	0	0	0	0	0	0	Apes
chr20:17772595:17772750:-	SINE	Alu	AluJr	155	155	155	156	155	0	323	0	0	0	0	0	Old.World.Monkey
chr20:17773065:17773269:+	LINE	L2	L2	204	204	204	204	204	208	208	203	0	198	0	0	Pig.Cow
chr20:17773690:17773798:-	LTR	ERVL	LTR16A1	108	108	108	107	103	108	108	109	0	108	0	0	Pig.Cow
chr20:17773798:17773891:+	LTR	ERVL	LTR75	93	93	93	93	0	93	93	93	0	89	0	0	Pig.Cow
chr20:17773891:17774321:+	LTR	ERVL-MaLR	MLT1D	430	430	430	429	428	429	429	428	0	445	0	0	Pig.Cow
chr20:17774330:17774685:+	LTR	ERVL	LTR75	355	355	355	354	353	354	354	354	0	0	0	0	New.World.Monkey
chr20:17775688:17775906:-	DNA	hAT-Charlie	MER58A	218	218	218	218	218	220	220	217	0	0	0	0	New.World.Monkey
chr20:17775967:17776146:+	DNA	hAT-Charlie	MER117	179	179	179	179	179	183	183	181	0	183	0	0	Pig.Cow
chr20:17776154:17776244:-	SINE	MIR	MIR3	90	90	90	90	90	90	90	91	0	92	0	0	Pig.Cow
chr20:17776878:17776957:+	SINE	MIR	MIRb	79	79	79	79	79	79	79	79	0	81	0	0	Pig.Cow
chr20:17777081:17777435:+	LTR	ERVL	LTR16E1	354	354	354	352	353	349	349	353	0	0	0	0	New.World.Monkey
chr20:17777462:17777586:-	SINE	Alu	FLAM_A	124	124	124	121	124	124	124	121	0	0	0	0	New.World.Monkey
chr20:17777950:17778198:+	LTR	ERVL-MaLR	MLT1K	248	249	248	243	249	248	248	241	0	0	0	0	New.World.Monkey
chr20:17778403:17778449:-	LTR	ERVL	LTR16C	46	46	46	46	46	46	46	46	46	0	53	53	Eutheria
chr20:17778542:17778786:-	LTR	ERVL-MaLR	MLT1L	244	241	244	243	244	244	244	232	0	236	242	0	Eutheria
chr20:17778818:17779275:+	LTR	ERVL	LTR16C	457	457	457	462	448	458	457	452	0	0	0	0	New.World.Monkey
chr20:17779290:17779384:-	LTR	ERVL-MaLR	MLT1L	94	94	94	94	94	94	94	100	0	0	0	0	New.World.Monkey
chr20:17779561:17779846:+	LINE	CR1	L3	285	281	281	280	289	278	278	0	0	0	0	0	Old.World.Monkey
chr20:17779846:17780099:+	SINE	Alu	AluSq	253	253	0	248	257	263	263	277	0	0	0	0	New.World.Monkey
chr20:17780099:17780185:+	LINE	CR1	L3	86	83	86	86	86	86	86	87	0	0	0	0	New.World.Monkey
chr20:17780185:17780512:+	LTR	ERVL-MaLR	MLT1A	327	327	327	329	329	364	364	358	0	0	0	0	New.World.Monkey
chr20:17780512:17780829:+	LINE	CR1	L3	317	317	317	317	311	323	323	317	0	0	0	0	New.World.Monkey
chr20:17780842:17780949:-	LTR	ERVL	LTR33A	107	107	107	107	107	107	107	108	0	124	0	0	Pig.Cow
chr20:17781095:17781306:-	LTR	ERVL	LTR33A	211	211	211	211	211	211	211	214	0	0	0	0	New.World.Monkey
chr20:17782449:17782624:+	DNA	hAT-Charlie	MER5B	175	174	175	175	175	175	175	174	0	0	0	0	New.World.Monkey
chr20:17782723:17783133:+	LTR	ERVL-MaLR	MLT1F	410	408	410	410	410	409	409	0	939	1370	0	0	Pig.Cow
chr20:17783381:17783604:-	SINE	MIR	MIRb	223	223	223	224	223	223	223	224	552	0	0	0	Pig.Cow
chr20:17783661:17784113:+	LTR	ERVL-MaLR	MLT1J	452	452	452	451	452	449	449	435	451	0	0	0	Pig.Cow
chr20:17784725:17784813:+	LTR	ERVL-MaLR	MLT1I	88	88	88	87	88	88	88	87	0	0	0	0	New.World.Monkey
chr20:17784820:17785120:+	LINE	L2	L2c	300	300	300	300	300	300	300	608	0	0	297	0	Eutheria
chr20:17785356:17785429:+	LINE	L1	L1MA7	73	73	73	73	0	0	0	71	0	0	0	0	New.World.Monkey
chr20:17785429:17785735:+	SINE	Alu	AluY	306	304	299	322	318	0	0	0	0	0	0	0	Apes
chr20:17785735:17786171:+	LINE	L1	L1MA7	436	443	442	443	443	0	0	0	0	0	0	0	Apes
chr20:17786171:17786480:-	SINE	Alu	AluY	309	322	310	309	310	0	0	0	0	0	0	0	Apes
chr20:17786480:17786725:+	LINE	L1	L1MA7	245	246	245	244	244	244	244	238	0	0	0	0	New.World.Monkey
chr20:17786742:17787040:+	SINE	Alu	AluJr	298	299	298	297	297	300	301	296	0	0	0	0	New.World.Monkey
chr20:17787060:17787119:+	LINE	L2	L2c	59	59	59	59	59	59	59	59	57	0	0	0	Pig.Cow
chr20:17788050:17788393:-	DNA	hAT-Charlie	MER58B	343	342	344	343	344	328	328	330	0	0	0	0	New.World.Monkey
chr20:17788411:17788508:+	DNA	hAT-Charlie	Charlie10	97	97	97	97	97	97	97	295	0	0	0	0	New.World.Monkey
chr20:17788575:17788640:+	DNA	hAT-Charlie	MER5C	65	63	63	62	62	62	62	63	0	0	62	0	Eutheria
chr20:17788740:17788904:+	LINE	L1	L1ME4a	164	164	165	163	165	163	162	162	0	0	0	0	New.World.Monkey
chr20:17788937:17789031:-	LINE	CR1	L3b	94	94	94	94	94	94	94	128	267	98	100	99	Eutheria
chr20:17789379:17789488:+	SINE	MIR	MIRb	109	109	109	109	109	109	109	105	0	107	0	0	Pig.Cow
chr20:17789848:17790026:-	DNA	hAT-Charlie	MER3	178	178	202	202	202	202	202	196	195	197	0	0	Pig.Cow
chr20:17790794:17790895:+	LTR	ERVL	LTR16C	101	101	99	101	101	100	100	101	0	0	0	0	New.World.Monkey
chr20:17791076:17791158:+	LTR	ERVL	LTR16C	82	82	82	83	80	83	83	83	0	0	0	0	New.World.Monkey
chr20:17792582:17793143:-	LINE	L1	L1MC4a	561	561	561	561	563	561	561	558	557	0	0	0	Pig.Cow
chr20:17793137:17793275:-	LINE	L1	L1ME3	138	138	139	139	139	139	139	136	152	152	0	0	Pig.Cow
chr20:17793528:17793731:+	SINE	MIR	MIR	203	203	203	205	206	200	200	206	200	205	0	0	Pig.Cow
chr20:17793731:17794029:+	SINE	Alu	AluSx1	298	313	315	317	308	0	704	298	0	0	0	0	New.World.Monkey
chr20:17794029:17794085:+	SINE	MIR	MIR	56	56	56	56	56	0	0	0	0	0	0	0	Apes
chr20:17794104:17794411:+	SINE	Alu	AluSp	307	307	307	307	311	0	307	0	0	0	0	0	Old.World.Monkey
chr20:17794615:17794650:-	LTR	ERVL	MLT2D	35	35	35	35	35	35	35	35	0	0	0	0	New.World.Monkey
chr20:17794705:17794777:-	LTR	ERVL	MLT2D	72	70	70	69	71	70	70	0	0	0	0	0	Old.World.Monkey
chr20:17794773:17795004:-	LTR	ERVL	MLT2D	231	231	231	231	228	235	235	248	0	0	0	0	New.World.Monkey
chr20:17795220:17795365:-	DNA	hAT-Charlie	Charlie8	145	145	145	145	145	145	145	145	141	149	0	0	Pig.Cow
chr20:17795500:17795679:-	DNA	hAT-Charlie	MER5A	179	179	179	180	0	175	175	179	0	0	0	0	New.World.Monkey
chr20:17795959:17796042:+	LINE	L1	L1MB4	83	83	83	83	0	0	0	85	0	0	0	0	New.World.Monkey
chr20:17796042:17796317:+	SINE	Alu	AluJo	275	272	274	274	0	275	275	275	0	0	0	0	New.World.Monkey
chr20:17796317:17796364:+	LINE	L1	L1MB4	47	47	47	47	0	47	47	47	0	0	0	0	New.World.Monkey
chr20:17796462:17796537:-	SINE	MIR	MIR3	75	75	75	75	0	73	73	82	0	0	0	74	Eutheria
chr20:17796629:17797091:+	LTR	ERVL-MaLR	MLT1D	462	462	462	462	0	461	461	461	0	0	0	0	New.World.Monkey
chr20:17798735:17798896:-	SINE	Alu	AluJo	161	161	161	162	155	161	161	161	0	0	0	0	New.World.Monkey
chr20:17799043:17799504:-	DNA	hAT-Tip100	MER115	461	461	461	461	458	464	464	462	0	0	0	0	New.World.Monkey
chr20:17799504:17799809:+	SINE	Alu	AluJr	305	302	299	304	299	305	305	303	0	0	0	0	New.World.Monkey
chr20:17799809:17799996:-	DNA	hAT-Tip100	MER115	187	187	187	215	186	186	186	186	0	0	0	0	New.World.Monkey
chr20:17799996:17800019:+	SINE	MIR	MIRb	23	23	23	23	23	23	23	23	0	0	0	0	New.World.Monkey
chr20:17800019:17800379:-	LTR	ERVL-MaLR	MLT1B	360	364	360	371	371	0	0	370	0	0	0	0	New.World.Monkey
chr20:17800379:17800514:+	SINE	MIR	MIRb	135	135	135	135	135	0	0	142	0	139	0	0	Pig.Cow
chr20:17800524:17801050:-	LTR	ERVL-MaLR	MLT1H1	526	526	530	527	527	0	0	0	0	781	0	0	Pig.Cow
chr20:17801398:17801580:-	DNA	hAT-Blackjack	MER63A	182	182	182	182	182	182	182	182	0	0	0	0	New.World.Monkey
chr20:17801660:17801759:-	LINE	L2	L2c	99	99	99	99	99	99	99	0	0	110	0	0	Pig.Cow
chr20:17801759:17802069:+	SINE	Alu	AluSc8	310	300	303	0	302	0	0	339	0	0	0	0	New.World.Monkey
chr20:17802195:17802466:+	SINE	Alu	AluSz6	271	272	270	270	270	273	273	0	0	0	0	0	Old.World.Monkey
chr20:17802546:17802915:-	LTR	ERV1	MER57B2	369	369	369	369	357	371	371	363	0	0	0	0	New.World.Monkey
chr20:17802940:17802972:-	LINE	L2	L2	32	32	32	32	32	32	32	57	31	0	0	0	Pig.Cow
chr20:17803498:17803687:-	SINE	MIR	MIRb	189	189	189	189	189	189	189	195	190	0	0	0	Pig.Cow
chr20:17804446:17804548:+	SINE	MIR	MIR3	102	102	102	102	102	102	102	102	115	116	0	0	Pig.Cow
chr20:17804640:17804775:+	LINE	L1	L1MC4	135	135	135	134	135	135	135	0	0	0	0	0	Old.World.Monkey
chr20:17804836:17805158:+	LINE	L1	L1MC4	322	322	322	318	318	322	322	317	590	0	0	0	Pig.Cow
chr20:17805254:17805342:-	LINE	L2	L2a	88	88	88	88	88	84	84	89	0	85	0	0	Pig.Cow
chr20:17805452:17805730:+	LTR	ERVL	LTR16A	278	277	278	278	273	278	278	267	0	290	0	0	Pig.Cow
chr20:17805740:17805892:-	LTR	ERVL	LTR33	152	153	153	153	152	153	153	0	162	0	0	0	Pig.Cow
chr20:17805967:17806088:-	LTR	ERVL	LTR33	121	121	121	121	121	121	121	130	0	0	0	0	New.World.Monkey
chr20:17806152:17806293:-	DNA	hAT-Charlie	Charlie4z	141	142	141	141	141	141	141	141	0	0	0	0	New.World.Monkey
chr20:17806337:17806411:+	LINE	L1	L1M7	74	74	74	71	0	71	71	0	86	0	0	0	Pig.Cow
chr20:17806486:17806696:+	LINE	L1	HAL1	210	207	210	210	207	210	210	212	0	202	0	0	Pig.Cow
chr20:17806926:17807385:-	LTR	ERVL-MaLR	MLT1G1	459	461	461	460	461	459	459	458	0	0	0	0	New.World.Monkey
chr20:17807872:17807976:-	DNA	hAT-Tip100	MER91C	104	104	104	104	104	104	104	104	0	0	0	0	New.World.Monkey
chr20:17808040:17808187:+	DNA	hAT-Charlie	MER5B	147	147	147	147	147	148	148	150	0	0	146	146	Eutheria
chr20:17809138:17809237:-	LINE	L2	L2b	99	99	99	99	99	99	99	99	0	98	0	0	Pig.Cow
chr20:17809278:17809590:-	LINE	L2	L2b	312	312	312	312	311	321	321	307	0	0	0	0	New.World.Monkey
chr20:17809777:17810064:+	SINE	Alu	AluJr	287	287	287	287	287	287	287	287	0	0	0	0	New.World.Monkey
chr20:17810131:17810505:+	LTR	ERVL-MaLR	MSTC	374	374	374	372	374	374	374	372	0	0	0	0	New.World.Monkey
chr20:17810505:17810897:+	LINE	L1	L1MC4	392	392	392	392	392	397	397	0	0	0	0	0	Old.World.Monkey
chr20:17810903:17811204:+	SINE	Alu	AluJr	301	301	301	0	301	303	303	306	0	0	0	0	New.World.Monkey
chr20:17811349:17811463:+	LINE	L1	L1MC4	114	114	114	118	118	118	118	0	115	0	0	0	Pig.Cow
chr20:17812387:17812604:+	SINE	MIR	MIRb	217	0	217	217	217	217	217	225	0	0	0	0	New.World.Monkey
chr20:17812907:17812959:+	DNA	TcMar-Tigger	Tigger3c	52	52	52	50	52	52	52	52	0	0	0	0	New.World.Monkey
chr20:17812959:17813056:+	SINE	Alu	AluJb	97	96	97	104	105	0	0	99	0	0	0	0	New.World.Monkey
chr20:17813056:17813805:+	DNA	TcMar-Tigger	Tigger3b	749	748	748	754	752	742	742	0	0	0	0	0	Old.World.Monkey
chr20:17813838:17814171:+	DNA	TcMar-Tigger	Tigger3b	333	333	333	0	333	330	330	328	0	0	0	0	New.World.Monkey
chr20:17814256:17814558:+	SINE	Alu	AluSz	302	302	303	306	302	310	310	301	0	0	0	0	New.World.Monkey
chr20:17814571:17814984:+	LINE	L1	L1MC4a	413	412	413	439	0	499	435	431	0	0	0	0	New.World.Monkey
chr20:17814984:17815278:-	SINE	Alu	AluSx	294	294	293	297	292	296	294	315	0	0	0	0	New.World.Monkey
chr20:17815278:17815763:+	LINE	L1	L1MC4a	485	481	481	480	480	479	479	467	0	0	0	0	New.World.Monkey
chr20:17817799:17818015:-	DNA	hAT-Charlie	MER102b	216	216	216	216	216	224	224	0	0	0	0	0	Old.World.Monkey
chr20:17818268:17818574:-	SINE	Alu	AluSx1	306	309	306	306	294	0	0	297	0	0	0	0	New.World.Monkey
chr20:17818736:17818806:-	SINE	MIR	MIR	70	70	70	72	70	103	101	0	0	0	0	0	Old.World.Monkey
chr20:17818806:17819103:-	SINE	Alu	AluSx3	297	297	297	297	295	299	299	0	0	0	0	0	Old.World.Monkey
chr20:17819103:17819168:-	SINE	MIR	MIR	65	65	65	65	65	65	65	65	0	0	0	0	New.World.Monkey
chr20:17819171:17819554:+	LTR	ERVL	LTR16A2	383	382	382	382	382	393	393	379	0	0	0	0	New.World.Monkey
chr20:17820369:17820449:-	LINE	L2	L2c	80	79	80	80	80	80	80	80	0	0	0	0	New.World.Monkey
chr20:17820512:17820599:+	SINE	MIR	MIR	87	87	84	87	87	87	87	87	0	0	0	0	New.World.Monkey
chr20:17821169:17821264:-	SINE	MIR	MIRb	95	94	95	95	95	95	95	96	0	0	0	0	New.World.Monkey
chr20:17821473:17821546:-	LTR	ERVL-MaLR	MLT1H2	73	73	73	73	73	73	73	74	0	74	0	0	Pig.Cow
chr20:17821638:17821826:-	SINE	MIR	MIRb	188	188	188	188	188	188	188	188	0	0	0	0	New.World.Monkey
chr20:17821921:17822167:-	LTR	ERVL	LTR16C	246	246	246	246	0	245	245	0	0	0	0	0	Old.World.Monkey
chr20:17822216:17822514:-	SINE	Alu	AluSz	298	301	0	308	0	0	0	0	0	0	0	0	Great.Apes
chr20:17822534:17822620:-	DNA	hAT-Charlie	MER5B	86	86	86	86	86	85	85	86	0	0	0	0	New.World.Monkey
chr20:17823202:17823386:+	DNA	hAT	MER53	184	184	184	185	185	184	184	187	227	507	0	0	Pig.Cow
chr20:17824262:17824308:+	LINE	L1	L1M5	46	46	46	46	46	46	46	46	81	74	73	73	Eutheria
chr20:17824399:17824523:-	LINE	L2	L2c	124	124	128	124	124	125	125	124	154	132	0	0	Pig.Cow
chr20:17824572:17824681:+	SINE	MIR	MIRb	109	107	109	109	109	109	109	111	113	0	0	0	Pig.Cow
chr20:17824885:17824961:-	LINE	L2	L2c	76	76	76	76	76	76	76	79	84	0	76	0	Eutheria
chr20:17825322:17825565:-	SINE	Alu	AluJb	243	243	244	243	243	237	237	0	0	0	0	0	Old.World.Monkey
chr20:17825737:17825853:-	SINE	Alu	AluJb	116	116	116	0	116	0	116	0	0	0	0	0	Old.World.Monkey
chr20:17825860:17826032:-	SINE	MIR	MIRb	172	172	172	0	0	0	171	0	0	0	0	0	Old.World.Monkey
chr20:17826033:17826052:+	SINE	Alu	AluSx	19	19	19	19	0	0	19	0	0	0	0	0	Old.World.Monkey
chr20:17826052:17826370:+	SINE	Alu	AluY	318	319	311	315	0	0	313	0	0	0	0	0	Old.World.Monkey
chr20:17826370:17826541:+	SINE	Alu	AluSx	171	168	178	163	0	0	164	0	0	0	0	0	Old.World.Monkey
chr20:17826723:17827180:-	LTR	ERVL	LTR33A	457	457	457	457	457	458	458	435	0	0	0	0	New.World.Monkey
chr20:17827201:17827264:-	SINE	MIR	MIRb	63	63	63	63	63	64	64	0	60	0	0	0	Pig.Cow
chr20:17827326:17827473:-	SINE	MIR	MIRb	147	147	147	147	147	151	151	0	0	0	0	0	Old.World.Monkey
chr20:17827795:17828083:-	SINE	Alu	AluJb	288	288	288	286	558	288	288	288	0	0	0	0	New.World.Monkey
chr20:17829098:17829148:+	SINE	MIR	MIR3	50	0	50	0	50	50	50	54	49	0	49	49	Eutheria
chr20:17829952:17830088:+	DNA	hAT-Tip100	MER115	136	136	136	136	135	138	138	137	0	0	0	0	New.World.Monkey
chr20:17830738:17831233:-	LTR	ERVL-MaLR	MLT1H	495	495	494	498	0	495	495	494	0	0	0	0	New.World.Monkey
chr20:17831461:17832046:-	DNA	TcMar-Tigger	Tigger2	585	585	0	584	0	571	571	558	0	0	0	0	New.World.Monkey
chr20:17832046:17832342:-	SINE	Alu	AluSx	296	297	0	293	0	294	294	289	0	0	0	0	New.World.Monkey
chr20:17832342:17832436:-	DNA	TcMar-Tigger	Tigger2	94	93	93	92	0	94	94	97	0	0	0	0	New.World.Monkey
chr20:17832436:17832515:-	scRNA	scRNA	HY4	79	79	79	79	0	79	79	80	0	0	0	0	New.World.Monkey
chr20:17832515:17833429:-	DNA	TcMar-Tigger	Tigger2	914	914	915	914	0	914	915	893	0	0	0	0	New.World.Monkey
chr20:17833429:17833727:-	SINE	Alu	AluYc	298	298	313	290	0	0	0	0	0	0	0	0	Great.Apes
chr20:17833727:17834824:-	DNA	TcMar-Tigger	Tigger2	1097	1099	1096	1098	0	1097	1097	1077	0	0	0	0	New.World.Monkey
chr20:17834824:17835187:-	LTR	ERVL	LTR33A_	363	363	363	366	364	360	360	371	0	0	0	0	New.World.Monkey
chr20:17835510:17835589:-	SINE	MIR	MIRb	79	79	79	79	79	0	0	0	0	0	0	0	Apes
chr20:17835597:17835901:-	SINE	Alu	AluY	304	332	328	312	304	0	0	0	0	0	0	0	Apes
chr20:17835901:17835940:-	SINE	MIR	MIRb	39	39	39	39	39	39	39	39	0	0	0	0	New.World.Monkey
chr20:17836266:17836580:+	SINE	Alu	AluJb	314	301	312	315	309	0	0	0	0	0	0	0	Apes
chr20:17836681:17836751:-	SINE	MIR	MIRc	70	70	69	71	71	71	71	71	69	0	0	0	Pig.Cow
chr20:17836972:17837062:-	SINE	MIR	MIR3	90	90	90	90	90	90	90	90	0	0	90	89	Eutheria
chr20:17837806:17838303:-	LTR	ERVL-MaLR	MLT1H	497	497	497	497	495	492	492	485	0	0	0	0	New.World.Monkey
chr20:17838462:17838655:+	DNA	hAT-Blackjack	MER63A	193	193	192	193	193	191	191	193	324	0	0	202	Eutheria
chr20:17838694:17838975:-	LINE	L2	L2b	281	281	281	281	281	281	281	933	0	0	0	0	New.World.Monkey
chr20:17839013:17839080:-	LTR	ERVL-MaLR	MLT1J	67	67	67	67	67	67	67	67	0	0	0	0	New.World.Monkey
chr20:17839234:17839428:+	SINE	MIR	MIRb	194	194	194	192	193	194	194	195	0	0	0	0	New.World.Monkey
chr20:17841472:17842005:-	LTR	ERVL-MaLR	MLT1E1A	533	535	535	535	0	538	538	0	0	0	0	0	Old.World.Monkey
chr20:17842171:17842478:-	SINE	Alu	AluSx	307	334	320	317	0	316	323	0	0	0	0	0	Old.World.Monkey
chr20:17842540:17842851:+	LINE	L2	L2a	311	311	311	311	0	311	311	0	332	300	0	0	Pig.Cow
chr20:17843847:17844210:+	LTR	ERVL-MaLR	MLT1G1	363	363	363	363	363	363	363	356	0	0	0	0	New.World.Monkey
chr20:17844991:17845279:+	SINE	Alu	AluSp	288	287	289	556	294	0	288	0	0	0	0	0	Old.World.Monkey
chr20:17845350:17845400:-	LINE	L2	L2a	50	50	50	50	50	0	0	50	59	57	0	0	Pig.Cow
chr20:17845449:17845655:+	DNA	hAT-Charlie	MER20	206	204	206	206	206	206	206	198	0	0	0	0	New.World.Monkey
chr20:17845967:17846180:-	DNA	hAT-Charlie	MER20	213	213	214	214	0	212	212	209	0	225	211	211	Eutheria
chr20:17846438:17846751:-	SINE	Alu	AluY	313	322	299	308	0	549	544	0	0	0	0	0	Old.World.Monkey
chr20:17847363:17847613:+	SINE	MIR	MIR	250	242	242	242	242	0	0	242	0	0	0	0	New.World.Monkey
chr20:17848228:17848612:-	LTR	ERVL	LTR16C	384	384	384	384	384	384	384	383	406	0	0	0	Pig.Cow
chr20:17848624:17849380:-	DNA	TcMar-Tc2	Kanga2_a	756	758	770	760	756	756	756	754	0	0	0	0	New.World.Monkey
chr20:17849471:17849577:-	SINE	MIR	MIR	106	106	106	106	106	106	106	105	0	105	0	0	Pig.Cow
chr20:17850023:17850151:+	SINE	MIR	MIR3	128	128	128	128	127	127	127	130	0	0	0	0	New.World.Monkey
chr20:17850117:17850205:+	SINE	MIR	MIRb	88	88	88	88	89	88	88	0	0	0	0	0	Old.World.Monkey
chr20:17851134:17851214:+	SINE	MIR	MIR3	80	80	80	79	0	80	80	80	78	78	0	0	Pig.Cow
chr20:17851369:17851645:-	SINE	Alu	AluJr	276	276	302	276	276	277	277	277	0	0	0	0	New.World.Monkey
chr20:17851794:17852135:-	LTR	ERV1	LTR37A	341	341	341	336	341	342	342	339	0	0	0	0	New.World.Monkey
chr20:17852398:17852684:+	SINE	Alu	AluJb	286	289	285	292	288	0	0	284	0	0	0	0	New.World.Monkey
chr20:17853706:17853758:-	SINE	MIR	MIR	52	52	52	52	52	52	52	52	0	53	0	0	Pig.Cow
chr20:17853817:17853854:-	SINE	MIR	MIRb	37	37	37	37	37	38	38	37	0	0	0	0	New.World.Monkey
chr20:17853854:17854143:+	SINE	Alu	AluJo	289	289	340	289	290	288	288	290	0	0	0	0	New.World.Monkey
chr20:17854143:17854225:-	SINE	MIR	MIRb	82	82	82	82	81	83	83	85	0	0	0	0	New.World.Monkey
chr20:17855143:17855354:+	SINE	MIR	MIR	211	211	211	211	211	211	211	209	0	0	0	0	New.World.Monkey
chr20:17855579:17855684:-	LINE	L2	L2c	105	105	105	105	105	106	108	103	0	149	0	0	Pig.Cow
chr20:17856284:17856561:-	SINE	Alu	AluJb	277	277	277	277	277	300	300	305	0	0	0	0	New.World.Monkey
chr20:17857091:17857157:+	DNA	hAT	MER53	66	66	66	66	67	66	66	65	96	0	0	0	Pig.Cow
chr20:17857205:17857397:+	LINE	L1	L1MA10	192	192	192	191	191	191	191	0	0	0	0	0	Old.World.Monkey
chr20:17857397:17857706:+	SINE	Alu	AluJr	309	309	309	309	308	0	313	0	0	0	0	0	Old.World.Monkey
chr20:17857706:17858204:+	LINE	L1	L1MA10	498	498	498	0	499	0	499	0	0	0	0	0	Old.World.Monkey
chr20:17858204:17858504:+	SINE	Alu	AluSz	300	298	298	0	298	0	956	305	0	0	0	0	New.World.Monkey
chr20:17858504:17858555:+	LINE	L1	L1MA10	51	51	51	0	55	51	51	52	0	0	0	0	New.World.Monkey
chr20:17858557:17859025:-	LINE	L2	L2c	468	468	468	0	468	460	460	0	0	0	0	0	Old.World.Monkey
chr20:17859451:17860093:+	LINE	L1	L1ME2z	642	642	642	644	642	641	641	0	0	0	0	0	Old.World.Monkey
chr20:17860117:17860430:-	SINE	Alu	AluSq	313	311	0	308	402	0	333	0	0	0	0	0	Old.World.Monkey
chr20:17860440:17860515:-	LINE	L2	L2a	75	75	0	75	75	75	75	75	0	0	0	0	New.World.Monkey
chr20:17860687:17860829:+	SINE	Alu	FLAM_C	142	146	0	142	136	143	142	140	0	0	0	0	New.World.Monkey
chr20:17861070:17861107:+	LINE	L1	L1ME3C	37	37	0	37	37	37	37	37	0	37	0	0	Pig.Cow
chr20:17861107:17861412:-	SINE	Alu	AluSx1	305	303	0	307	322	295	295	306	0	0	0	0	New.World.Monkey
chr20:17861412:17861692:+	LINE	L1	L1ME3C	280	280	280	277	284	300	302	0	0	0	0	0	Old.World.Monkey
chr20:17861695:17861874:+	LINE	L1	L1ME4a	179	179	176	177	173	177	177	0	0	0	0	0	Old.World.Monkey
chr20:17861953:17862245:+	SINE	Alu	AluSq2	292	292	291	288	292	292	292	299	0	0	0	0	New.World.Monkey
chr20:17862372:17862549:-	DNA	hAT-Tip100	MER45A	177	177	177	177	176	175	175	175	0	175	0	0	Pig.Cow
chr20:17863629:17863782:+	LTR	ERVL	LTR16C	153	155	155	165	155	155	155	156	0	0	0	0	New.World.Monkey
chr20:17863837:17864128:+	SINE	Alu	AluJo	291	291	335	290	280	287	287	284	0	0	0	0	New.World.Monkey
chr20:17864537:17864971:+	LTR	ERVL	LTR33	434	434	434	435	434	428	428	426	0	0	0	0	New.World.Monkey
chr20:17865022:17865169:+	SINE	MIR	MIR	147	147	147	147	147	147	147	147	0	147	0	0	Pig.Cow
chr20:17866098:17866278:-	LTR	ERVL	LTR33	180	180	180	180	180	179	179	180	0	0	0	0	New.World.Monkey
chr20:17866296:17866561:-	LTR	ERVL	LTR33	265	265	265	265	266	265	265	0	0	0	0	0	Old.World.Monkey
chr20:17867739:17868041:-	SINE	Alu	AluSz	302	302	302	385	302	302	0	0	0	0	0	0	Old.World.Monkey
chr20:17868530:17869017:+	LTR	ERVL-MaLR	MLT1F	487	487	487	488	487	487	487	486	0	0	0	0	New.World.Monkey
chr20:17869020:17869087:-	LTR	ERVL	LTR33	67	67	67	67	67	67	67	66	0	0	0	0	New.World.Monkey
chr20:17869162:17869738:-	LINE	CR1	L3	576	576	576	575	858	578	579	590	746	0	0	0	Pig.Cow
chr20:17869738:17869870:+	SINE	Alu	FLAM_A	132	132	133	131	130	135	132	130	0	0	0	0	New.World.Monkey
chr20:17869870:17869960:-	LINE	CR1	L3	90	92	90	0	0	131	0	88	0	0	0	0	New.World.Monkey
chr20:17869960:17870454:-	LTR	ERVL-MaLR	MLT1D	494	494	494	494	494	494	494	0	579	0	0	0	Pig.Cow
chr20:17870454:17870608:-	LINE	CR1	L3	154	154	154	154	154	152	152	0	0	0	0	0	Old.World.Monkey
chr20:17870759:17870823:+	SINE	MIR	MIR	64	64	64	64	64	64	64	0	66	0	0	0	Pig.Cow
chr20:17870823:17871353:+	LTR	ERVL-MaLR	MLT1G1	530	529	530	528	530	524	524	0	0	0	0	0	Old.World.Monkey
chr20:17871353:17871390:+	SINE	MIR	MIR	37	37	37	37	37	37	37	0	0	0	37	37	Eutheria
chr20:17871397:17871489:-	LTR	ERVL	LTR16C	92	92	92	92	92	96	96	0	0	0	0	0	Old.World.Monkey
chr20:17871489:17871647:+	LINE	L1	L1M3	158	158	158	158	158	158	158	0	0	0	0	0	Old.World.Monkey
chr20:17871648:17871766:+	SINE	Alu	AluJo	118	118	118	118	118	118	118	0	0	0	0	0	Old.World.Monkey
chr20:17871810:17872122:+	SINE	Alu	AluSq	312	312	312	312	312	309	313	0	0	0	0	0	Old.World.Monkey
chr20:17872136:17874053:+	LINE	L1	L1MA3	1917	1917	1918	1921	1916	0	0	0	0	0	0	0	Apes
chr20:17874053:17874183:+	SINE	Alu	AluSx3	130	132	0	841	829	0	0	0	0	0	0	0	Apes
chr20:17874183:17874512:+	LINE	L1	L1MB2	329	329	328	327	328	326	326	0	0	0	0	433	Eutheria
chr20:17874749:17874867:+	SINE	MIR	MIRb	118	118	118	118	0	118	118	0	0	0	0	0	Old.World.Monkey
chr20:17874878:17874996:+	SINE	Alu	AluJo	118	118	118	118	118	119	119	0	0	0	0	0	Old.World.Monkey
chr20:17875044:17875222:+	SINE	Alu	AluSx3	178	178	0	178	178	178	178	177	0	0	0	0	New.World.Monkey
chr20:17875232:17875534:+	SINE	Alu	AluSp	302	309	0	301	298	293	293	0	0	0	0	0	Old.World.Monkey
chr20:17875537:17875703:+	SINE	Alu	AluJr	166	166	166	166	164	166	166	162	0	0	0	0	New.World.Monkey
chr20:17876539:17876667:+	LINE	L1	L1ME4a	128	128	128	129	128	131	131	129	129	128	0	0	Pig.Cow
chr20:17876693:17876937:-	LINE	CR1	L3	244	244	244	532	244	244	244	245	0	247	249	247	Eutheria
chr20:17876953:17877563:+	LINE	L1	L1MC4	610	611	608	610	602	614	613	592	0	0	0	0	New.World.Monkey
chr20:17877774:17877997:-	SINE	MIR	MIRb	223	221	223	223	223	223	223	222	0	0	0	0	New.World.Monkey
chr20:17878109:17878609:+	LINE	L1	L1MA6	500	500	508	507	499	1163	496	0	0	0	0	0	Old.World.Monkey
chr20:17878659:17878686:-	DNA	hAT-Charlie	MER3	27	27	27	27	27	27	27	27	0	0	0	0	New.World.Monkey
chr20:17878686:17878941:+	SINE	Alu	AluJr	255	255	255	255	255	254	254	254	0	0	0	0	New.World.Monkey
chr20:17878970:17879121:-	DNA	hAT-Charlie	MER3	151	151	151	0	151	150	0	150	144	0	145	144	Eutheria
chr20:17879524:17879609:+	SINE	Alu	AluSz	85	85	85	85	85	85	85	85	0	0	0	0	New.World.Monkey
chr20:17879961:17880263:+	SINE	Alu	AluSz6	302	303	358	312	306	310	316	300	0	0	0	0	New.World.Monkey
chr20:17880888:17880979:-	LINE	L2	L2b	91	91	91	91	91	91	91	90	0	336	0	0	Pig.Cow
chr20:17881101:17881199:+	LINE	L1	L1ME3	98	97	98	97	98	99	99	0	0	0	0	0	Old.World.Monkey
chr20:17881199:17881495:+	SINE	Alu	AluSz	296	303	0	289	296	295	295	0	0	0	0	0	Old.World.Monkey
chr20:17881495:17881978:+	LINE	L1	L1ME3	483	483	484	0	484	483	483	0	0	467	0	0	Pig.Cow
chr20:17881978:17882298:+	SINE	Alu	AluJr	320	320	318	314	316	0	0	0	0	0	0	0	Apes
chr20:17882298:17882535:+	LINE	L1	L1ME3	237	237	237	235	237	237	237	0	0	0	0	0	Old.World.Monkey
chr20:17883058:17883152:+	DNA	hAT-Charlie	MER5B	94	94	94	0	94	94	94	95	98	99	0	0	Pig.Cow
chr20:17883158:17883337:+	DNA	hAT-Charlie	MER5A	179	179	179	179	230	179	179	178	0	0	0	0	New.World.Monkey
chr20:17883305:17883417:-	DNA	hAT-Charlie	MER5A	112	112	112	112	112	112	112	0	0	402	0	0	Pig.Cow
chr20:17884104:17884143:+	snRNA	snRNA	U6	39	39	39	39	39	39	39	39	0	0	0	0	New.World.Monkey
chr20:17884143:17884430:+	SINE	Alu	AluSz	287	287	287	287	287	288	288	289	0	0	0	0	New.World.Monkey
chr20:17884430:17884501:+	snRNA	snRNA	U6	71	0	71	71	71	71	71	71	0	0	0	0	New.World.Monkey
chr20:17884630:17884986:+	LINE	L1	L1ME2	356	356	356	358	358	370	370	358	0	0	0	0	New.World.Monkey
chr20:17884986:17885298:+	SINE	Alu	AluJb	312	312	313	311	313	311	311	307	0	0	0	0	New.World.Monkey
chr20:17885298:17885446:+	LINE	L1	L1ME2	148	148	148	148	146	148	148	149	0	0	0	0	New.World.Monkey
chr20:17885537:17885990:+	LINE	L1	L1ME2	453	453	453	451	453	448	454	455	0	0	0	0	New.World.Monkey
chr20:17886009:17886346:+	SINE	Alu	AluSx1	337	338	0	331	333	354	352	0	0	0	0	0	Old.World.Monkey
chr20:17886346:17886456:+	LINE	L1	L1MEg	110	110	0	112	0	109	109	0	0	0	0	0	Old.World.Monkey
chr20:17886836:17887073:+	LTR	ERVL	LTR84a	237	237	237	237	237	239	239	0	0	0	0	0	Old.World.Monkey
chr20:17887103:17887276:+	LINE	L1	L1MC4a	173	174	174	174	174	168	168	177	0	0	0	0	New.World.Monkey
chr20:17887339:17887646:-	SINE	Alu	AluSq2	307	307	308	311	311	298	298	301	0	0	0	0	New.World.Monkey
chr20:17887649:17887943:-	SINE	Alu	AluSx	294	294	294	292	294	0	0	298	0	0	0	0	New.World.Monkey
chr20:17887970:17888031:-	LTR	ERVL-MaLR	MLT1A1	61	61	61	61	61	0	0	0	0	0	0	0	Apes
chr20:17888050:17888278:-	SINE	Alu	AluJb	228	228	228	228	228	0	0	228	0	0	0	0	New.World.Monkey
chr20:17888291:17888568:-	LTR	ERVL-MaLR	MLT1A1	277	284	284	283	284	0	0	305	0	0	0	0	New.World.Monkey
chr20:17888613:17888750:+	LINE	L1	L1MC4a	137	137	137	137	132	136	136	146	0	0	0	0	New.World.Monkey
chr20:17888757:17889056:-	SINE	Alu	AluSz6	299	1365	413	296	0	314	313	299	0	0	0	0	New.World.Monkey
chr20:17889107:17889388:+	SINE	Alu	AluJb	281	281	281	0	0	281	281	0	0	0	0	0	Old.World.Monkey
chr20:17889429:17889578:-	SINE	Alu	AluSz6	149	154	149	0	0	0	0	0	0	0	0	0	Great.Apes
chr20:17889616:17889741:+	SINE	Alu	AluY	125	128	0	123	141	0	0	0	0	0	0	0	Apes
chr20:17889741:17889904:-	LTR	ERV1	MER34A	163	163	163	163	161	164	164	160	0	0	0	0	New.World.Monkey
chr20:17890725:17890847:+	LTR	ERVL	LTR84a	122	122	122	119	122	122	122	122	121	0	0	0	Pig.Cow
chr20:17891037:17891155:+	LINE	L2	L2a	118	118	118	117	117	118	118	0	0	0	129	124	Eutheria
chr20:17891155:17891227:+	LTR	ERV1	MER66D	72	72	72	72	72	69	69	69	0	0	0	0	New.World.Monkey
chr20:17891227:17891505:+	SINE	Alu	AluSz	278	278	278	276	0	273	273	0	0	0	0	0	Old.World.Monkey
chr20:17891531:17892095:+	LTR	ERV1	MER66D	564	564	554	564	556	564	564	0	0	0	0	0	Old.World.Monkey
chr20:17892095:17892347:+	LINE	L2	L2a	252	252	252	252	253	250	250	0	0	0	0	0	Old.World.Monkey
chr20:17892360:17892916:-	LINE	L2	L2	556	556	556	556	553	561	561	0	0	0	0	0	Old.World.Monkey
chr20:17892917:17893152:+	SINE	Alu	AluSx	235	244	0	225	234	235	235	0	0	0	0	0	Old.World.Monkey
chr20:17893213:17893362:+	LINE	L1	L1M5	149	0	0	0	0	0	0	0	0	0	0	0	Human
chr20:17893374:17893914:-	LINE	L1	L1MC4	540	540	0	548	544	544	544	0	0	0	0	0	Old.World.Monkey
chr20:17893920:17894392:-	LINE	L2	L2	472	472	0	475	479	471	471	0	0	0	0	0	Old.World.Monkey
chr20:17894392:17894668:+	LINE	L1	L1MB2	276	276	0	276	276	278	278	0	0	0	0	0	Old.World.Monkey
chr20:17894668:17894972:+	SINE	Alu	AluSx	304	303	0	292	306	300	300	0	0	0	0	0	Old.World.Monkey
chr20:17894972:17895327:+	LINE	L1	L1MB2	355	355	355	356	359	352	352	0	0	0	0	0	Old.World.Monkey
chr20:17895327:17895577:-	LINE	L2	L2	250	250	246	250	250	250	250	0	0	0	0	0	Old.World.Monkey
chr20:17895654:17895823:+	LTR	ERVL-MaLR	MLT1H	169	169	169	170	170	170	170	0	0	0	0	0	Old.World.Monkey
chr20:17895961:17896027:-	LINE	L1	L1ME4a	66	65	65	65	65	65	65	0	0	0	0	0	Old.World.Monkey
chr20:17896027:17896328:+	SINE	Alu	AluSx1	301	296	301	301	301	287	292	0	0	0	0	0	Old.World.Monkey
chr20:17896328:17896466:-	LINE	L1	L1ME4a	138	136	141	141	144	139	141	0	0	0	0	0	Old.World.Monkey
chr20:17896723:17897018:+	SINE	Alu	AluSz6	295	295	295	295	304	0	302	0	0	0	0	0	Old.World.Monkey
chr20:17897029:17897434:+	LTR	ERVL-MaLR	MLT1H	405	405	404	405	403	405	405	425	0	0	0	0	New.World.Monkey
chr20:17897497:17897593:+	LINE	L1	L1MD1	96	0	96	96	96	97	97	97	0	0	0	0	New.World.Monkey
chr20:17897593:17897877:+	SINE	Alu	AluJb	284	282	282	280	287	320	319	0	0	0	0	0	Old.World.Monkey
chr20:17897877:17898144:+	LINE	L1	L1MD1	267	267	267	268	0	263	263	0	0	0	0	0	Old.World.Monkey
chr20:17898144:17898446:-	SINE	Alu	AluSz	302	306	302	302	0	302	302	0	0	0	0	0	Old.World.Monkey
chr20:17898446:17898527:+	LINE	L1	L1MD1	81	81	0	81	0	81	81	0	0	0	0	0	Old.World.Monkey
chr20:17898529:17899267:+	LINE	L1	L1MC1	738	737	0	0	0	771	771	0	0	0	0	0	Old.World.Monkey
chr20:17899275:17899573:+	SINE	Alu	AluY	298	298	0	0	0	294	294	0	0	0	0	0	Old.World.Monkey
chr20:17899577:17899961:+	LINE	L1	L1MD1	384	384	0	0	0	0	0	0	0	0	0	0	Great.Apes
chr20:17899977:17900066:+	SINE	Alu	AluJb	89	87	0	0	0	0	0	0	0	0	0	0	Great.Apes
chr20:17900068:17900527:+	LINE	L1	L1MD1	459	465	0	0	0	0	0	0	0	0	0	0	Great.Apes
chr20:17900527:17900838:+	SINE	Alu	AluSx3	311	308	0	0	0	0	0	0	0	0	0	0	Great.Apes
chr20:17900838:17901097:+	LINE	L1	L1MD1	259	258	0	0	0	255	255	0	0	0	0	0	Old.World.Monkey
chr20:17901097:17901384:+	SINE	Alu	AluJr	287	287	0	0	0	287	287	0	0	0	0	0	Old.World.Monkey
chr20:17901434:17902103:+	LINE	L1	L1MD1	669	673	671	0	0	674	675	0	0	0	0	0	Old.World.Monkey
chr20:17902103:17902409:+	SINE	Alu	AluJr	306	302	299	0	316	306	306	0	0	0	0	0	Old.World.Monkey
chr20:17902409:17902792:+	LINE	L1	L1MD1	383	383	383	0	382	381	381	0	0	0	0	0	Old.World.Monkey
chr20:17902770:17902930:+	LINE	L1	HAL1	160	154	154	155	152	156	156	0	0	0	0	0	Old.World.Monkey
chr20:17902930:17903364:+	LTR	ERVL	MLT2B1	434	434	434	440	436	428	428	0	0	0	0	0	Old.World.Monkey
chr20:17903364:17903673:+	SINE	Alu	AluSx	309	309	325	308	306	313	311	0	0	0	0	0	Old.World.Monkey
chr20:17903673:17903756:+	LTR	ERVL	MLT2B1	83	83	83	83	83	81	81	0	0	0	0	0	Old.World.Monkey
chr20:17903756:17903930:+	LINE	L1	HAL1	174	174	174	174	175	174	174	0	0	0	0	0	Old.World.Monkey
chr20:17904028:17904105:-	LINE	L1	HAL1	77	74	74	74	77	74	77	0	0	0	0	0	Old.World.Monkey
chr20:17904633:17904928:-	LINE	L1	L1ME3C	295	295	295	294	296	295	295	296	0	0	0	0	New.World.Monkey
chr20:17904954:17905209:+	DNA	hAT-Charlie	MER5C	255	255	255	254	255	255	255	0	0	0	0	0	Old.World.Monkey
chr20:17905221:17905528:+	SINE	Alu	AluSz	307	307	312	317	307	311	311	0	0	0	0	0	Old.World.Monkey
chr20:17905734:17905821:-	LINE	L1	L1M5	87	87	84	87	87	87	87	87	0	0	0	0	New.World.Monkey
chr20:17905883:17906060:-	SINE	MIR	MIRc	177	177	177	177	177	177	177	176	0	0	0	0	New.World.Monkey
chr20:17906648:17906701:-	LINE	CR1	L3	53	53	53	53	53	53	53	53	0	54	0	0	Pig.Cow
chr20:17906707:17906790:+	SINE	MIR	MIRc	83	83	83	83	83	83	83	93	0	92	0	0	Pig.Cow
chr20:17906916:17907171:+	LTR	ERVL	LTR16C	255	255	255	255	255	255	255	0	0	274	0	0	Pig.Cow
chr20:17907622:17908641:+	LINE	L1	L1MC4a	1019	1022	1014	1019	1019	0	0	0	0	0	0	0	Apes
chr20:17909787:17909940:+	DNA	hAT-Charlie	MER5A	153	153	153	153	153	152	152	156	175	0	0	0	Pig.Cow
chr20:17910328:17910713:-	LTR	ERVL-MaLR	MLT1K	385	0	385	386	371	387	387	0	0	0	0	0	Old.World.Monkey
chr20:17911177:17911396:-	SINE	Alu	AluJr	219	219	218	218	218	211	211	0	0	0	0	0	Old.World.Monkey
chr20:17911474:17911607:-	SINE	Alu	FLAM_C	133	133	366	133	131	138	133	0	0	0	0	0	Old.World.Monkey
chr20:17911886:17912015:+	SINE	MIR	MIRb	129	128	128	128	128	135	135	0	0	0	0	0	Old.World.Monkey
chr20:17912020:17912418:+	LTR	ERVL-MaLR	MLT1H	398	398	398	398	396	382	382	0	0	0	0	0	Old.World.Monkey
chr20:17912418:17912731:+	SINE	Alu	AluY	313	316	1857	316	303	0	0	0	0	0	0	0	Apes
chr20:17912731:17912758:+	LTR	ERVL-MaLR	MLT1H	27	27	27	27	27	27	27	0	0	0	0	0	Old.World.Monkey
chr20:17912771:17913144:+	LINE	L2	L2a	373	373	373	372	376	377	377	0	0	0	0	0	Old.World.Monkey
chr20:17913921:17914020:-	LTR	ERVL	LTR16C	99	99	99	99	99	99	99	0	0	0	0	0	Old.World.Monkey
chr20:17915553:17915625:+	SINE	MIR	MIRc	72	72	73	72	72	72	72	72	0	178	0	0	Pig.Cow
chr20:17915669:17915777:+	DNA	hAT-Charlie	MER5B	108	108	108	108	108	0	0	106	0	0	0	0	New.World.Monkey
chr20:17915788:17915934:-	LINE	L2	L2	146	146	146	146	146	146	146	148	0	214	0	0	Pig.Cow
chr20:17915949:17916125:-	LTR	ERVL-MaLR	MLT1G3	176	176	176	176	0	175	175	175	0	0	0	0	New.World.Monkey
chr20:17916123:17916242:-	DNA	hAT-Charlie	MER3	119	119	119	119	120	118	118	0	0	0	0	0	Old.World.Monkey
chr20:17916257:17916392:+	SINE	Alu	AluJo	135	134	135	135	135	137	137	0	0	0	0	0	Old.World.Monkey
chr20:17916412:17916584:+	DNA	hAT	MER53	172	172	172	172	173	173	173	173	0	0	0	0	New.World.Monkey
chr20:17916596:17916678:-	DNA	hAT-Charlie	MER3	82	0	82	80	82	82	82	80	0	0	0	0	New.World.Monkey
chr20:17916679:17917011:-	LTR	ERVL-MaLR	MLT1G3	332	332	332	330	330	331	331	316	0	0	0	0	New.World.Monkey
chr20:17917021:17917208:-	LINE	L2	L2	187	187	187	187	185	185	185	0	0	0	0	0	Old.World.Monkey
chr20:17918559:17918862:+	SINE	Alu	AluJr	303	302	302	300	299	290	290	302	0	0	0	0	New.World.Monkey
chr20:17920197:17920358:-	SINE	Alu	AluJo	161	154	158	159	0	161	158	156	0	0	0	0	New.World.Monkey
chr20:17921708:17922011:-	DNA	hAT-Charlie	MER1B	303	302	303	302	302	302	302	0	0	0	0	0	Old.World.Monkey
chr20:17922014:17922117:+	LINE	L1	L1MC4	103	103	103	0	408	103	103	0	0	0	0	0	Old.World.Monkey
chr20:17923367:17923409:-	LINE	RTE	L4	42	42	42	42	42	42	42	40	0	0	0	0	New.World.Monkey
chr20:17923419:17923552:+	SINE	Alu	AluSq10	133	0	0	129	130	0	0	136	0	0	0	0	New.World.Monkey
chr20:17924214:17925088:+	LINE	L1	L1MA8	874	877	877	870	880	881	881	0	0	0	0	0	Old.World.Monkey
chr20:17925189:17925488:-	SINE	Alu	AluY	299	299	299	302	303	0	0	0	0	0	0	0	Apes
chr20:17926853:17928097:+	LINE	L1	L1MC4	1244	1224	1243	1242	1245	1235	1235	1237	0	0	0	0	New.World.Monkey
chr20:17930370:17930413:+	LTR	ERV1	MER4D0	43	43	44	43	43	44	44	43	0	0	0	0	New.World.Monkey
chr20:17931391:17931493:+	DNA	hAT-Charlie	MER20	102	102	102	102	102	102	102	107	0	0	0	0	New.World.Monkey
chr20:17931685:17931831:-	DNA	hAT-Charlie	MER3	146	146	146	146	146	152	152	0	145	0	0	0	Pig.Cow
chr20:17932585:17932884:+	SINE	Alu	AluY	299	299	285	297	296	0	0	0	0	0	0	0	Apes
chr20:17933771:17933830:+	LINE	L2	L2a	59	59	59	59	59	59	59	61	0	0	0	0	New.World.Monkey
chr20:17934140:17934253:+	SINE	Alu	AluJb	113	111	110	110	110	111	111	0	0	0	0	0	Old.World.Monkey
chr20:17935357:17935638:-	SINE	Alu	AluSx3	281	281	307	279	277	282	282	275	0	0	0	0	New.World.Monkey
chr20:17936425:17936720:-	SINE	Alu	AluSz6	295	300	321	295	295	331	298	293	0	0	0	0	New.World.Monkey
chr20:17937084:17937336:+	SINE	Alu	AluSx	252	0	252	301	301	302	303	0	0	0	0	0	Old.World.Monkey
chr20:17937798:17938110:+	SINE	Alu	AluY	312	317	318	323	320	0	0	0	0	0	0	0	Apes
chr20:17940821:17940956:+	SINE	Alu	AluSx	135	135	135	135	135	0	135	0	0	0	0	0	Old.World.Monkey
chr20:17940956:17941260:+	SINE	Alu	AluSg	304	308	0	296	304	428	428	0	0	0	0	0	Old.World.Monkey
chr20:17941260:17941431:+	SINE	Alu	AluSx	171	172	0	168	168	0	0	0	0	0	0	0	Apes
chr20:17942841:17943145:-	SINE	Alu	AluSg	304	300	0	301	306	0	302	0	0	0	0	0	Old.World.Monkey
chr20:17943841:17944134:+	SINE	Alu	AluJr	293	293	288	301	303	0	0	0	0	0	0	0	Apes
chr20:17944241:17944280:-	SINE	Alu	AluJo	39	39	39	41	39	39	39	0	0	0	0	0	Old.World.Monkey
chr20:17944627:17944731:+	SINE	Alu	FLAM_A	104	104	104	105	104	104	104	105	0	0	0	0	New.World.Monkey
chr20:17945830:17945983:+	DNA	hAT-Charlie	MER20	153	156	156	154	0	0	0	0	0	0	0	167	Eutheria
chr20:17946127:17946331:+	SINE	Alu	AluJb	204	210	205	205	207	0	0	0	0	0	0	0	Apes
chr20:17946814:17947050:+	SINE	Alu	AluSx1	236	238	230	243	245	0	0	0	0	0	0	0	Apes
chr20:17949933:17950097:+	SINE	MIR	MIRb	164	164	164	164	163	164	164	166	0	0	0	0	New.World.Monkey
chr20:17951133:17951270:-	SINE	MIR	MIR	137	138	138	138	138	138	138	137	0	141	0	0	Pig.Cow
chr20:17951710:17951751:+	DNA	hAT-Charlie	MER113A	41	41	41	41	41	41	41	0	41	41	0	0	Pig.Cow
chr20:17952456:17952677:-	SINE	Alu	AluJr	221	221	221	221	221	0	0	0	0	0	0	0	Apes
chr20:17953706:17953963:+	SINE	Alu	AluSz	257	257	257	257	257	260	260	263	0	0	0	0	New.World.Monkey
chr20:17954008:17954296:+	SINE	Alu	AluJr4	288	299	287	293	296	276	276	287	0	0	0	0	New.World.Monkey
chr20:17954446:17954632:+	SINE	MIR	MIRb	186	186	186	187	188	0	186	0	0	0	0	0	Old.World.Monkey
chr20:17954704:17955007:-	SINE	Alu	AluSx	303	303	300	0	309	302	305	609	0	0	0	0	New.World.Monkey
chr20:17955919:17956221:+	SINE	Alu	AluSg4	302	301	303	302	301	302	302	0	0	0	0	0	Old.World.Monkey
chr20:17956768:17957066:-	SINE	Alu	AluSz	298	298	294	295	298	301	301	297	0	0	0	0	New.World.Monkey
chr20:17957287:17957603:-	SINE	Alu	AluSp	316	316	311	312	311	316	315	0	0	0	0	0	Old.World.Monkey
chr20:17957662:17957739:-	LTR	ERV1	MER41C	77	77	77	77	77	77	77	0	0	0	0	0	Old.World.Monkey
chr20:17957739:17958047:+	SINE	Alu	AluSx	308	305	311	302	300	0	308	0	0	0	0	0	Old.World.Monkey
chr20:17958047:17958524:-	LTR	ERV1	MER41C	477	475	475	475	0	474	474	0	0	0	0	0	Old.World.Monkey
chr20:17958658:17958807:+	DNA	hAT-Charlie	MER30	149	150	149	147	0	149	147	0	0	0	0	0	Old.World.Monkey
chr20:17958839:17959147:-	SINE	Alu	AluSq2	308	308	308	303	0	312	312	0	0	0	0	0	Old.World.Monkey
chr20:17959406:17959720:-	SINE	Alu	AluSz6	314	312	312	318	0	320	320	0	0	0	0	0	Old.World.Monkey
chr20:17959725:17960021:-	SINE	Alu	AluSz6	296	296	296	296	0	300	299	0	0	0	0	0	Old.World.Monkey
chr20:17960043:17960358:-	SINE	Alu	AluY	315	319	315	315	0	0	0	0	0	0	0	0	Great.Apes
chr20:17960366:17960673:-	SINE	Alu	AluJb	307	307	309	297	0	0	309	0	0	0	0	0	Old.World.Monkey
chr20:17960675:17960968:-	SINE	Alu	AluSq2	293	298	0	297	0	0	292	296	0	0	0	0	New.World.Monkey
chr20:17961170:17961467:+	SINE	Alu	AluY	297	298	297	0	0	0	0	0	0	0	0	0	Great.Apes
chr20:17961742:17961796:-	LTR	ERV1	MER4D0	54	54	54	54	0	54	54	54	0	0	0	0	New.World.Monkey
chr20:17961910:17962140:+	SINE	MIR	MIR	230	238	238	238	0	243	247	234	0	0	0	0	New.World.Monkey
chr20:17962153:17962279:-	SINE	Alu	FLAM_C	126	126	120	128	0	0	135	0	0	0	0	0	Old.World.Monkey
chr20:17962329:17962595:-	SINE	Alu	AluSz6	266	265	0	269	0	0	265	0	0	0	0	0	Old.World.Monkey
chr20:17962604:17962749:-	LINE	L1	L1M5	145	145	0	145	0	145	145	0	0	0	0	0	Old.World.Monkey
chr20:17962765:17963062:-	SINE	Alu	AluSq2	297	292	0	296	0	304	304	0	0	0	0	0	Old.World.Monkey
chr20:17963297:17963364:-	LINE	L1	L1MC	67	67	67	67	0	67	67	0	70	72	0	0	Pig.Cow
chr20:17963416:17963910:-	LINE	L1	L1MA7	494	494	494	494	0	484	488	0	0	0	0	0	Old.World.Monkey
chr20:17963945:17964951:-	LINE	L1	L1MA7	1006	1007	1011	0	0	1019	1027	0	0	0	0	0	Old.World.Monkey
chr20:17964959:17965206:+	DNA	TcMar-Tigger	Tigger3b	247	246	246	247	0	247	247	0	0	0	0	0	Old.World.Monkey
chr20:17965267:17965395:+	DNA	TcMar-Tigger	Tigger3b	128	128	128	128	0	128	128	0	0	0	0	0	Old.World.Monkey
chr20:17965395:17965705:+	SINE	Alu	AluSz	310	302	0	297	0	298	298	0	0	0	0	0	Old.World.Monkey
chr20:17965705:17965784:+	DNA	TcMar-Tigger	Tigger3b	79	79	0	79	0	79	79	0	0	0	0	0	Old.World.Monkey
chr20:17965784:17966070:+	SINE	Alu	AluSq2	286	286	286	286	0	286	286	0	0	0	0	0	Old.World.Monkey
chr20:17966070:17966574:+	DNA	TcMar-Tigger	Tigger3b	504	504	504	514	0	523	528	0	0	0	0	0	Old.World.Monkey
chr20:17966574:17966713:-	LINE	L1	L1MA7	139	138	139	140	0	139	139	0	0	0	0	0	Old.World.Monkey
chr20:17966713:17967010:-	SINE	Alu	AluSq2	297	297	299	302	0	303	305	0	0	0	0	0	Old.World.Monkey
chr20:17967014:17967303:-	SINE	Alu	AluJb	289	283	286	285	0	308	313	0	0	0	0	0	Old.World.Monkey
chr20:17967303:17967493:-	LINE	L1	L1MA7	190	190	193	202	0	198	205	191	0	0	0	0	New.World.Monkey
chr20:17967551:17967838:+	SINE	Alu	AluSz	287	282	290	280	0	289	289	289	0	0	0	0	New.World.Monkey
chr20:17967917:17968279:+	DNA	hAT-Charlie	MER33	362	362	363	362	0	0	0	0	0	0	0	0	Great.Apes
chr20:17968567:17968684:+	SINE	Alu	FLAM_A	117	117	117	117	117	116	117	120	0	0	0	0	New.World.Monkey
chr20:17969002:17969312:+	SINE	Alu	AluSz	310	309	310	310	320	301	301	0	0	0	0	0	Old.World.Monkey
chr20:17969463:17969744:+	SINE	Alu	AluJb	281	281	281	284	284	283	283	281	0	0	0	0	New.World.Monkey
chr20:17969746:17970026:+	SINE	Alu	AluSx	280	280	0	280	599	280	280	280	0	0	0	0	New.World.Monkey
chr20:17970073:17970322:+	SINE	Alu	AluSz6	249	249	0	247	249	251	251	0	0	0	0	0	Old.World.Monkey
chr20:17971908:17972208:+	SINE	Alu	AluY	300	298	301	304	0	0	0	0	0	0	0	0	Great.Apes
chr20:17972475:17972774:-	SINE	Alu	AluSx	299	309	304	297	294	301	332	0	0	0	0	0	Old.World.Monkey
chr20:17973143:17973437:+	SINE	Alu	AluSz	294	0	0	295	0	287	300	0	0	0	0	0	Old.World.Monkey
chr20:17974502:17974797:+	SINE	Alu	AluJb	295	295	295	295	295	293	293	295	0	0	0	0	New.World.Monkey
chr20:17974874:17975007:+	SINE	Alu	AluJb	133	133	133	133	133	129	129	133	0	0	0	0	New.World.Monkey
chr20:17975007:17975282:+	SINE	Alu	AluY	275	0	0	283	275	275	273	0	0	0	0	0	Old.World.Monkey
chr20:17975282:17975440:+	SINE	Alu	AluJb	158	157	0	158	159	160	164	0	0	0	0	0	Old.World.Monkey
chr20:17975462:17975766:+	SINE	Alu	AluSx1	304	0	0	295	298	290	299	0	0	0	0	0	Old.World.Monkey
chr20:17975803:17976121:-	LINE	L1	L1ME3C	318	317	318	318	319	318	318	0	0	0	0	0	Old.World.Monkey
chr20:17976150:17976208:+	SINE	MIR	MIR	58	58	58	58	63	57	57	0	59	0	0	0	Pig.Cow
chr20:17976208:17976510:-	SINE	Alu	AluY	302	298	321	298	303	0	0	0	0	0	0	0	Apes
chr20:17976510:17976654:+	SINE	MIR	MIR	144	144	144	145	144	144	144	143	0	0	0	0	New.World.Monkey
chr20:17976688:17976804:-	LINE	L1	L1M5	116	117	115	115	115	115	115	115	0	123	0	0	Pig.Cow
chr20:17977647:17977964:+	SINE	Alu	AluJb	317	318	320	315	316	326	325	0	0	0	0	0	Old.World.Monkey
chr20:17978192:17978380:+	SINE	MIR	MIRb	188	189	188	190	190	190	190	184	0	190	0	0	Pig.Cow
chr20:17978539:17978754:+	SINE	Alu	AluSc8	215	211	0	208	0	0	0	0	0	0	0	0	Great.Apes
chr20:17978843:17979146:-	SINE	Alu	AluSx1	303	303	0	303	303	304	304	0	0	0	0	0	Old.World.Monkey
chr20:17979487:17980022:-	LTR	ERVL	MLT2B3	535	535	535	657	535	534	534	537	0	0	0	0	New.World.Monkey
chr20:17980100:17980585:-	LINE	L2	L2a	485	485	484	605	484	480	480	474	0	0	0	0	New.World.Monkey
chr20:17980589:17980707:+	SINE	Alu	AluJo	118	118	118	118	117	118	118	113	0	0	0	0	New.World.Monkey
chr20:17980731:17981029:-	SINE	Alu	AluSq2	298	0	298	299	298	298	298	292	0	0	0	0	New.World.Monkey
chr20:17981134:17981211:-	LINE	L2	L2a	77	77	77	79	78	77	77	77	0	0	0	0	New.World.Monkey
chr20:17981211:17981551:+	DNA	hAT-Charlie	MER58B	340	340	339	338	339	338	338	339	0	0	0	0	New.World.Monkey
chr20:17981551:17981759:-	LINE	L2	L2a	208	208	208	209	209	208	208	208	0	0	0	0	New.World.Monkey
chr20:17981819:17982051:+	SINE	Alu	AluJb	232	232	232	232	232	268	232	227	0	0	0	0	New.World.Monkey
chr20:17982052:17982499:-	LTR	ERVL-MaLR	MLT1H	447	447	448	476	448	448	448	0	0	0	0	0	Old.World.Monkey
chr20:17982504:17982635:+	SINE	MIR	MIRb	131	131	131	131	131	131	131	131	0	0	0	0	New.World.Monkey
chr20:17982695:17982785:-	DNA	hAT-Charlie	MER113	90	88	90	91	90	91	91	110	0	0	0	0	New.World.Monkey
chr20:17982785:17983089:-	SINE	Alu	AluSc	304	0	0	0	0	0	300	297	0	0	0	0	New.World.Monkey
chr20:17983089:17983120:-	DNA	hAT-Charlie	MER113	31	0	0	0	0	0	31	31	0	0	0	0	New.World.Monkey
chr20:17983120:17983430:+	SINE	Alu	AluSp	310	0	0	0	0	0	0	0	0	0	0	0	Human
chr20:17983430:17983556:-	DNA	hAT-Charlie	MER113	126	0	0	126	0	0	0	0	0	0	0	0	Great.Apes
chr20:17983556:17983713:+	SINE	Alu	AluJb	157	0	0	156	0	0	0	0	0	0	0	0	Great.Apes
chr20:17983714:17984029:+	SINE	Alu	AluSx	315	311	0	307	0	0	0	0	0	0	0	0	Great.Apes
chr20:17984029:17984308:+	SINE	Alu	AluSz6	279	279	0	279	0	0	0	283	0	0	0	0	New.World.Monkey
chr20:17984310:17984511:-	DNA	hAT-Charlie	MER113	201	201	201	201	201	200	200	202	0	0	0	0	New.World.Monkey
chr20:17984639:17984858:+	SINE	MIR	MIRc	219	219	220	221	220	219	219	214	225	0	0	0	Pig.Cow
chr20:17985508:17985801:-	SINE	Alu	AluJr	293	293	293	308	305	290	290	290	0	0	0	0	New.World.Monkey
chr20:17985990:17986256:+	LTR	ERVL	LTR16E1	266	266	266	266	266	253	253	257	0	0	0	0	New.World.Monkey
chr20:17987048:17987363:-	SINE	Alu	AluSz	315	315	315	309	317	0	0	0	0	0	0	0	Apes
chr20:17987367:17987502:-	SINE	Alu	FLAM_C	135	135	135	135	133	0	0	135	0	0	0	0	New.World.Monkey
chr20:17987512:17987706:-	LINE	L2	L2a	194	194	194	194	194	187	0	194	0	0	0	0	New.World.Monkey
chr20:17987706:17988011:+	SINE	Alu	AluSx1	305	313	298	298	304	312	0	294	0	0	0	0	New.World.Monkey
chr20:17988011:17988077:-	LINE	L2	L2a	66	66	65	64	88	0	0	63	0	0	0	0	New.World.Monkey
chr20:17988077:17988649:-	LTR	ERVL-MaLR	MLT1H1	572	572	574	575	574	0	0	0	0	0	0	0	Apes
chr20:17988670:17988914:-	LINE	L2	L2a	244	244	0	244	244	256	0	234	0	0	0	0	New.World.Monkey
chr20:17989002:17989184:+	LINE	L2	L2a	182	0	0	182	182	0	0	0	0	0	0	0	Apes
chr20:17989346:17989644:-	SINE	Alu	AluY	298	299	0	298	299	768	286	0	0	0	0	0	Old.World.Monkey
chr20:17990079:17990197:-	SINE	Alu	FLAM_A	118	119	122	113	124	121	124	117	0	0	0	0	New.World.Monkey
chr20:17990230:17991213:-	Other	Other	SVA_D	983	0	0	0	0	0	0	0	0	0	0	0	Human
chr20:17991252:17991617:-	Other	Other	SVA_F	365	0	0	0	0	0	0	0	0	0	0	0	Human
chr20:17991647:17991786:-	SINE	Alu	AluJr4	139	139	139	139	139	139	139	0	0	0	0	0	Old.World.Monkey
chr20:17991790:17991822:+	LINE	L2	L2a	32	32	32	32	32	32	32	32	0	0	0	0	New.World.Monkey
chr20:17991899:17992399:+	LINE	L2	L2a	500	499	500	499	501	501	501	503	0	0	0	0	New.World.Monkey
chr20:17993718:17994000:+	SINE	Alu	AluJr	282	301	1191	301	301	298	298	298	0	0	0	0	New.World.Monkey
chr20:17994057:17994140:+	LTR	ERVL-MaLR	MLT1G3	83	83	83	81	0	83	83	82	0	0	0	0	New.World.Monkey
chr20:17994140:17994443:-	SINE	Alu	AluSz6	303	303	304	306	303	303	303	0	0	0	0	0	Old.World.Monkey
chr20:17994443:17994868:+	LTR	ERVL-MaLR	MLT1G3	425	424	425	425	425	424	424	0	0	0	0	0	Old.World.Monkey
chr20:17994907:17995104:+	LINE	L2	L2a	197	197	197	197	197	197	197	190	0	190	0	376	Eutheria
chr20:17995237:17995442:+	LINE	L1	L1P4	205	205	205	205	205	205	205	204	205	203	208	0	Eutheria
chr20:17995446:17995579:+	SINE	Alu	FLAM_C	133	133	133	134	136	136	149	130	0	0	0	0	New.World.Monkey
chr20:17995682:17995988:+	SINE	Alu	AluSg	306	302	303	302	307	0	0	442	0	0	0	0	New.World.Monkey
chr20:17996110:17996177:+	DNA	TcMar-Tigger	MER2	67	67	67	67	67	67	67	66	0	0	0	0	New.World.Monkey
chr20:17996177:17996467:+	SINE	Alu	AluJb	290	284	288	0	284	290	290	0	0	0	0	0	Old.World.Monkey
chr20:17996467:17996601:+	DNA	TcMar-Tigger	MER2	134	0	0	134	0	0	0	0	0	0	0	0	Great.Apes
chr20:17996602:17996724:+	SINE	Alu	FLAM_C	122	122	122	122	122	122	122	116	0	0	0	0	New.World.Monkey
chr20:17997063:17997105:+	DNA	TcMar-Tigger	MER2	42	42	0	42	41	0	0	42	0	0	0	0	New.World.Monkey
chr20:17997105:17997402:-	SINE	Alu	AluSx3	297	297	301	295	296	302	303	292	0	0	0	0	New.World.Monkey
chr20:17997402:17997487:+	DNA	TcMar-Tigger	MER2	85	85	85	85	85	85	85	86	0	0	0	0	New.World.Monkey
chr20:17997492:17997716:+	LINE	L1	L1MC4a	224	224	224	229	224	230	230	227	0	0	231	0	Eutheria
chr20:17997773:17997882:+	LINE	L1	L1M	109	109	109	109	109	105	105	104	0	0	271	247	Eutheria
chr20:17997891:17998094:+	LINE	L1	L1MC4a	203	203	203	203	206	206	206	206	0	0	0	0	New.World.Monkey
chr20:17998097:17998266:-	SINE	Alu	AluSx	169	172	172	168	172	176	183	170	0	364	0	0	Pig.Cow
chr20:17998385:17998567:+	LINE	L1	L1MC4a	182	182	182	182	182	177	177	181	0	0	0	0	New.World.Monkey
chr20:17998820:17999169:+	LTR	ERVL	LTR16A1	349	348	348	349	349	346	346	344	0	0	0	0	New.World.Monkey
chr20:17999783:18000000:+	LTR	ERVL	LTR16C	217	217	217	217	217	216	216	216	0	0	0	0	New.World.Monkey
chr20:18000019:18000094:+	LTR	ERVL	LTR16C	75	75	75	75	75	0	0	75	0	0	0	0	New.World.Monkey
chr20:18000094:18000397:-	SINE	Alu	AluSq2	303	302	301	309	323	0	0	0	0	0	0	0	Apes
chr20:18000397:18000451:+	LTR	ERVL	LTR16C	54	54	54	54	54	54	54	0	0	0	0	0	Old.World.Monkey
chr20:18000687:18000835:+	LTR	ERVL-MaLR	MLT1J2	148	148	148	148	148	143	0	0	0	155	0	0	Pig.Cow
chr20:18000846:18000924:-	SINE	Alu	AluSc	78	0	0	77	78	0	0	0	0	0	0	0	Apes
chr20:18000924:18001029:-	SINE	Alu	AluSz	105	105	105	104	105	0	0	102	0	0	0	0	New.World.Monkey
chr20:18001057:18001557:+	LTR	ERVL-MaLR	MLT1K	500	500	500	500	500	505	0	503	0	0	0	0	New.World.Monkey
chr20:18004470:18004680:+	SINE	Alu	AluJb	210	210	201	210	0	214	210	217	0	0	0	0	New.World.Monkey
chr20:18005929:18006219:+	SINE	Alu	AluSx3	290	291	291	287	293	291	291	0	0	0	0	0	Old.World.Monkey
chr20:18006219:18006662:-	LTR	ERVL	LTR16C	443	443	443	443	445	432	432	448	0	0	0	0	New.World.Monkey
chr20:18006939:18007026:+	DNA	hAT-Charlie	MER5B	87	87	85	85	87	87	87	0	0	0	0	0	Old.World.Monkey
chr20:18007026:18007324:-	SINE	Alu	AluY	298	298	288	296	298	299	323	0	0	0	0	0	Old.World.Monkey
chr20:18007324:18007389:+	DNA	hAT-Charlie	MER5B	65	65	65	65	0	65	65	65	0	0	0	0	New.World.Monkey
chr20:18007552:18007755:+	LINE	L1	L1PA16	203	203	203	202	0	0	0	195	0	0	0	0	New.World.Monkey
chr20:18007896:18008201:+	SINE	Alu	AluSx	305	304	0	303	296	302	302	0	0	0	0	0	Old.World.Monkey
chr20:18008237:18008537:-	SINE	Alu	AluY	300	300	300	0	0	0	0	0	0	0	0	0	Great.Apes
chr20:18008816:18009120:-	SINE	Alu	AluSx1	304	300	304	0	0	0	611	0	0	0	0	0	Old.World.Monkey
chr20:18009154:18009471:+	SINE	Alu	AluSx	317	756	0	0	0	316	316	317	0	0	0	0	New.World.Monkey
chr20:18009666:18009972:-	SINE	Alu	AluSx1	306	306	311	321	317	307	305	297	0	0	0	0	New.World.Monkey
chr20:18010012:18010084:-	DNA	hAT-Charlie	MER5B	72	72	72	72	72	72	72	72	0	0	0	0	New.World.Monkey
chr20:18010344:18010643:+	SINE	Alu	AluJr	299	299	299	301	301	301	301	297	0	0	0	0	New.World.Monkey
chr20:18011831:18011949:+	SINE	MIR	MIRb	118	118	118	119	119	119	119	117	0	153	127	127	Eutheria
chr20:18012015:18012241:+	SINE	Alu	AluSx1	226	225	226	230	224	240	240	218	0	0	0	0	New.World.Monkey
chr20:18012243:18012350:+	LINE	L1	L1ME3D	107	105	107	107	102	107	107	0	0	0	0	0	Old.World.Monkey
chr20:18012625:18012851:+	LINE	L1	L1M5	226	226	226	226	228	230	229	0	0	0	0	0	Old.World.Monkey
chr20:18013166:18013449:-	SINE	Alu	AluSx	283	283	283	283	283	283	283	283	0	0	0	0	New.World.Monkey
chr20:18014303:18014377:-	DNA	hAT-Charlie	MER5A1	74	74	74	74	74	74	74	73	0	0	0	0	New.World.Monkey
chr20:18014746:18015150:+	LTR	ERVL	LTR16A1	404	724	404	402	403	411	408	0	0	0	0	0	Old.World.Monkey
chr20:18015815:18016128:+	SINE	Alu	AluSx	313	313	313	318	313	326	326	307	0	0	0	0	New.World.Monkey
chr20:18016478:18016655:-	DNA	hAT-Charlie	MER33	177	0	177	176	175	177	177	180	0	0	0	0	New.World.Monkey
chr20:18016655:18016959:+	SINE	Alu	AluSp	304	0	304	304	304	305	305	296	0	0	0	0	New.World.Monkey
chr20:18016959:18017105:-	DNA	hAT-Charlie	MER33	146	0	146	146	146	147	147	153	0	0	0	0	New.World.Monkey
chr20:18017498:18017805:+	SINE	Alu	AluY	307	0	0	0	0	0	0	0	0	0	0	0	Human
chr20:18017905:18018041:+	SINE	MIR	MIR	136	136	143	136	0	135	135	0	0	0	0	0	Old.World.Monkey
chr20:18018374:18018597:+	LTR	ERVL	LTR16C	223	224	224	224	0	0	0	0	0	0	0	0	Great.Apes
chr20:18018609:18018851:+	LINE	L2	L2c	242	242	242	242	271	241	241	241	0	522	0	0	Pig.Cow
chr20:18018920:18019116:-	SINE	MIR	MIR	196	196	196	197	196	196	196	195	196	195	0	0	Pig.Cow
chr20:18019684:18019977:+	LINE	L1	L1ME3A	293	290	293	0	293	294	294	290	0	0	0	0	New.World.Monkey
chr20:18019983:18020281:+	SINE	Alu	AluJo	298	299	304	0	292	306	293	0	0	0	0	0	Old.World.Monkey
chr20:18020571:18020867:-	SINE	Alu	AluJr	296	296	295	293	296	302	303	300	0	0	0	0	New.World.Monkey
chr20:18021117:18021254:-	LINE	L2	L2	137	137	137	137	0	134	134	0	0	0	0	0	Old.World.Monkey
chr20:18021669:18021789:-	SINE	MIR	MIRb	120	120	120	120	120	120	120	119	0	0	0	0	New.World.Monkey
chr20:18021804:18022051:-	SINE	Alu	AluSx3	247	248	248	249	248	251	253	238	0	0	0	0	New.World.Monkey
chr20:18022547:18022856:-	SINE	Alu	AluSq	309	0	0	297	304	305	305	0	0	0	0	0	Old.World.Monkey
chr20:18022856:18022948:+	LTR	ERVL-MaLR	MLT1J	92	0	92	93	0	92	92	0	0	0	0	0	Old.World.Monkey
chr20:18022948:18023138:+	LTR	ERVL-MaLR	MSTB	190	0	190	190	190	190	190	0	0	0	0	0	Old.World.Monkey
chr20:18023138:18023438:+	SINE	Alu	AluSp	300	0	296	293	300	295	295	0	0	0	0	0	Old.World.Monkey
chr20:18023438:18023662:+	LTR	ERVL-MaLR	MSTB	224	224	224	224	0	221	221	224	0	0	0	0	New.World.Monkey
chr20:18023662:18023832:+	LTR	ERVL-MaLR	MLT1J	170	170	170	188	188	188	188	188	0	0	0	0	New.World.Monkey
chr20:18023904:18024295:+	LTR	ERVL-MaLR	MLT1G	391	391	391	381	391	391	391	0	0	0	0	0	Old.World.Monkey
chr20:18024315:18024402:-	SINE	MIR	MIR3	87	87	87	87	87	89	89	88	90	85	0	100	Eutheria
chr20:18024748:18024898:-	DNA	hAT-Charlie	MER5A1	150	150	150	150	150	150	150	148	0	0	0	0	New.World.Monkey
chr20:18025202:18025577:-	LINE	L2	L2b	375	375	375	375	375	375	375	371	0	0	0	0	New.World.Monkey
chr20:18026280:18026411:-	SINE	Alu	FLAM_C	131	131	131	131	131	131	131	0	0	0	0	0	Old.World.Monkey
chr20:18026576:18026619:-	SINE	MIR	MIR	43	43	43	43	43	43	43	43	59	59	0	0	Pig.Cow
chr20:18026906:18027013:+	LINE	L1	L1MC	107	107	107	107	107	421	417	0	0	110	111	105	Eutheria
chr20:18027033:18027151:+	LTR	ERVL-MaLR	MLT1F	118	118	118	118	118	118	118	118	125	124	0	0	Pig.Cow
chr20:18027553:18027700:+	SINE	MIR	MIR3	147	146	148	143	147	142	142	140	0	0	0	0	New.World.Monkey
chr20:18027704:18027867:+	SINE	MIR	MIR	163	163	163	163	163	163	163	0	0	0	0	0	Old.World.Monkey
chr20:18027877:18028176:+	SINE	Alu	AluSq2	299	299	300	290	294	298	301	0	0	0	0	0	Old.World.Monkey
chr20:18028215:18028525:+	SINE	Alu	AluSx1	310	314	310	310	304	0	309	0	0	0	0	0	Old.World.Monkey
chr20:18028649:18028945:+	SINE	Alu	AluSx	296	297	300	299	299	0	302	297	0	0	0	0	New.World.Monkey
chr20:18029043:18029089:+	DNA	TcMar-Tigger	MER46C	46	46	46	46	46	0	46	44	0	0	0	0	New.World.Monkey
chr20:18029089:18029376:+	SINE	Alu	AluSz	287	287	307	292	279	280	339	0	0	0	0	0	Old.World.Monkey
chr20:18029376:18029558:+	DNA	TcMar-Tigger	MER46C	182	182	182	184	180	184	184	180	0	0	0	0	New.World.Monkey
chr20:18030309:18030417:-	SINE	MIR	MIRb	108	108	108	108	108	107	107	108	0	104	0	0	Pig.Cow
chr20:18030611:18030745:+	SINE	MIR	MIR3	134	134	134	134	134	134	134	134	0	133	0	0	Pig.Cow
chr20:18030766:18030915:+	LTR	ERVL	LTR67B	149	149	149	149	149	149	149	147	147	154	0	0	Pig.Cow
chr20:18031008:18031095:+	LTR	ERVL	LTR67B	87	87	84	87	87	88	88	87	0	0	0	0	New.World.Monkey
chr20:18031106:18031167:+	LTR	ERVL-MaLR	MLT1N2	61	61	61	61	61	61	61	65	0	114	0	0	Pig.Cow
chr20:18031738:18031868:+	SINE	Alu	FLAM_C	130	130	130	130	130	130	130	125	0	0	0	0	New.World.Monkey
chr20:18031879:18032243:+	LINE	L1	L1MC5	364	364	364	364	361	357	357	352	0	0	0	0	New.World.Monkey
chr20:18032259:18032387:+	DNA	hAT-Charlie	MER3	128	128	128	129	129	129	129	0	0	0	0	0	Old.World.Monkey
chr20:18032387:18032683:-	SINE	Alu	AluSx	296	297	295	297	294	287	287	0	0	0	0	0	Old.World.Monkey
chr20:18032683:18032728:+	DNA	hAT-Charlie	MER3	45	45	45	45	45	45	45	0	0	0	0	0	Old.World.Monkey
chr20:18032748:18033208:+	LINE	L1	L1MC5	460	460	460	459	460	454	454	458	0	0	0	0	New.World.Monkey
chr20:18033915:18034062:-	SINE	MIR	MIRb	147	148	148	148	148	148	148	146	0	0	0	0	New.World.Monkey
chr20:18034062:18034363:+	SINE	Alu	AluSx1	301	301	301	301	311	298	298	1197	0	0	0	0	New.World.Monkey
chr20:18034363:18034416:-	SINE	MIR	MIRc	53	53	53	53	53	53	53	59	0	55	55	0	Eutheria
chr20:18034794:18034914:-	SINE	MIR	MIRb	120	120	120	123	0	123	123	124	0	122	0	0	Pig.Cow
chr20:18035104:18035440:+	SINE	Alu	AluSp	336	333	330	0	0	0	0	0	0	0	0	0	Great.Apes
chr20:18039183:18039332:-	DNA	hAT?	MamRep1879	149	149	149	148	150	146	146	148	144	0	147	0	Eutheria
chr20:18040570:18040696:-	LINE	L1	L1M5	126	126	126	126	125	127	128	124	0	131	0	0	Pig.Cow
chr20:18040780:18041301:+	LINE	L1	L1PA17	521	521	521	522	0	834	834	521	0	0	0	0	New.World.Monkey
chr20:18041301:18041608:-	SINE	Alu	AluSz	307	306	307	305	0	307	307	306	0	0	0	0	New.World.Monkey
chr20:18041608:18041728:+	LINE	L1	L1PA17	120	120	120	120	0	120	120	120	0	0	0	0	New.World.Monkey
chr20:18041863:18042150:+	SINE	Alu	AluSx	287	0	0	772	0	285	285	289	0	0	0	0	New.World.Monkey
chr20:18042150:18042421:-	SINE	Alu	AluSx1	271	272	0	272	0	272	272	0	0	0	0	0	Old.World.Monkey
chr20:18042912:18043289:-	LINE	CR1	L3	377	377	377	379	376	392	392	373	0	0	0	0	New.World.Monkey
chr20:18043400:18043691:-	SINE	Alu	AluSp	291	291	0	291	0	0	0	0	0	0	0	0	Great.Apes
chr20:18043784:18044010:+	LINE	L1	L1ME3D	226	226	0	226	0	0	0	226	0	0	0	0	New.World.Monkey
chr20:18044018:18044313:+	SINE	Alu	AluSc	295	304	0	303	309	303	303	0	0	0	0	0	Old.World.Monkey
chr20:18044490:18044669:+	SINE	Alu	AluJb	179	179	0	179	176	182	182	176	0	0	0	0	New.World.Monkey
chr20:18044671:18045318:+	LINE	L1	L1ME3D	647	647	642	647	648	658	658	0	0	0	0	0	Old.World.Monkey
chr20:18045318:18045620:+	SINE	Alu	AluSc8	302	302	302	301	301	308	308	0	0	0	0	0	Old.World.Monkey
chr20:18045620:18046394:+	LINE	L1	L1ME3D	774	774	774	771	774	772	772	0	0	0	0	0	Old.World.Monkey
chr20:18046396:18046696:+	SINE	Alu	AluSz	300	298	299	297	291	329	318	303	0	0	0	0	New.World.Monkey
chr20:18046699:18046991:+	LINE	L1	L1MD2	292	292	292	293	0	297	297	293	0	0	0	0	New.World.Monkey
chr20:18047018:18047194:+	LINE	L1	L1MD2	176	176	176	176	0	176	176	186	0	0	0	0	New.World.Monkey
chr20:18047277:18047424:+	LINE	L1	L1MA4	147	147	147	147	147	147	147	147	0	0	0	0	New.World.Monkey
chr20:18047436:18047559:+	SINE	Alu	AluSx	123	123	125	124	123	1426	1429	135	0	0	0	0	New.World.Monkey
chr20:18048195:18048503:-	SINE	Alu	AluSz	308	306	0	306	306	309	309	0	0	0	0	0	Old.World.Monkey
chr20:18048901:18049169:-	SINE	Alu	AluSq2	268	268	255	268	268	267	267	0	0	0	0	0	Old.World.Monkey
chr20:18049244:18049757:-	LINE	L1	L1MA9	513	513	0	0	515	505	505	0	0	0	0	0	Old.World.Monkey
chr20:18049827:18049989:+	SINE	Alu	AluSx	162	162	0	0	162	162	162	0	0	0	0	0	Old.World.Monkey
chr20:18050025:18050642:-	LINE	L1	L1M3	617	617	0	0	600	621	621	0	0	0	0	0	Old.World.Monkey
chr20:18050642:18050945:-	SINE	Alu	AluSx1	303	300	0	0	303	552	306	0	0	0	0	0	Old.World.Monkey
chr20:18050945:18050962:-	LINE	L1	L1M3	17	17	17	17	17	17	17	0	0	0	0	0	Old.World.Monkey
chr20:18050986:18051507:+	LTR	ERVL-MaLR	MLT1N2	521	521	522	521	521	521	521	0	0	0	0	0	Old.World.Monkey
chr20:18051659:18051951:-	SINE	Alu	AluSq2	292	292	296	291	286	294	293	311	0	0	0	0	New.World.Monkey
chr20:18052114:18052373:+	DNA	hAT-Charlie	MER33	259	249	258	252	0	0	250	0	0	0	0	0	Old.World.Monkey
chr20:18052374:18052688:-	SINE	Alu	AluYb9	314	0	0	0	0	0	0	0	0	0	0	0	Human
chr20:18052697:18052864:-	SINE	Alu	FAM	167	167	0	167	0	167	167	166	0	0	0	0	New.World.Monkey
chr20:18053123:18053414:-	SINE	Alu	AluSx3	291	291	0	291	309	291	291	0	0	0	0	0	Old.World.Monkey
chr20:18053575:18053613:+	SINE	MIR	MIRb	38	38	38	38	38	38	38	0	38	38	0	0	Pig.Cow
chr20:18053624:18054059:-	LTR	ERVL	MLT2B3	435	436	435	435	435	0	433	0	0	0	0	0	Old.World.Monkey
chr20:18054131:18054424:+	SINE	Alu	AluSz	293	292	293	314	301	0	317	0	0	0	0	0	Old.World.Monkey
chr20:18054424:18054571:-	SINE	MIR	MIR	147	147	147	147	460	0	147	0	0	0	0	0	Old.World.Monkey
chr20:18054610:18054916:-	SINE	Alu	AluSz	306	306	344	302	306	0	649	0	0	0	0	0	Old.World.Monkey
chr20:18055170:18055323:+	LTR	ERVL-MaLR	MLT1K	153	153	153	153	153	153	153	0	0	0	0	0	Old.World.Monkey
chr20:18055454:18055529:+	LTR	ERVL-MaLR	MLT1K	75	75	75	75	75	75	75	0	0	90	0	0	Pig.Cow
chr20:18055817:18056126:+	SINE	Alu	AluSx	309	305	306	304	300	310	309	0	0	0	0	0	Old.World.Monkey
chr20:18056132:18056436:+	SINE	Alu	AluSg	304	306	304	294	301	289	294	0	0	0	0	0	Old.World.Monkey
chr20:18056463:18056543:-	LTR	Gypsy	MamGypLTR1a	80	80	80	80	80	80	80	78	78	80	0	0	Pig.Cow
chr20:18056547:18056891:-	LTR	Gypsy	MamGypLTR1a	344	344	344	344	344	345	345	342	0	542	0	0	Pig.Cow
chr20:18056987:18057090:+	DNA	hAT-Charlie	MER113	103	103	103	103	103	103	103	103	0	0	0	0	New.World.Monkey
chr20:18057099:18057407:-	SINE	Alu	AluJb	308	308	298	300	300	312	312	298	0	0	0	0	New.World.Monkey
chr20:18057407:18057656:+	DNA	hAT-Charlie	MER113	249	249	249	254	249	249	249	246	0	0	0	0	New.World.Monkey
chr20:18057668:18058099:-	LTR	ERVL	LTR16B2	431	431	431	419	438	0	0	423	0	0	0	0	New.World.Monkey
chr20:18058241:18058443:+	LTR	ERVL-MaLR	MLT1D	202	202	202	200	202	202	202	202	0	0	0	0	New.World.Monkey
chr20:18058445:18058553:+	LINE	L1	L1MA5	108	108	108	108	109	103	103	0	0	0	0	0	Old.World.Monkey
chr20:18058553:18058850:+	SINE	Alu	AluSq2	297	297	309	297	297	0	304	290	0	0	0	0	New.World.Monkey
chr20:18058850:18059199:+	LINE	L1	L1MA5	349	364	364	364	364	0	659	0	0	0	0	0	Old.World.Monkey
chr20:18059203:18059386:+	SINE	Alu	AluJo	183	183	183	183	0	0	0	0	0	0	0	0	Great.Apes
chr20:18059546:18059853:+	SINE	Alu	AluY	307	306	311	305	0	0	0	0	0	0	0	0	Great.Apes
chr20:18059947:18060393:+	LTR	ERVL-MaLR	MLT1H1	446	446	446	445	0	426	426	0	0	0	0	0	Old.World.Monkey
chr20:18060404:18060451:-	SINE	MIR	MIRc	47	47	47	47	48	47	47	0	0	0	0	0	Old.World.Monkey
chr20:18060589:18060869:+	SINE	Alu	AluSx1	280	284	292	0	320	313	318	0	0	0	0	0	Old.World.Monkey
chr20:18061075:18061249:-	LINE	L1	L1MC5	174	172	172	0	172	171	171	0	0	0	0	0	Old.World.Monkey
chr20:18061259:18061350:-	LINE	L1	L1MC5	91	91	91	0	89	90	90	91	0	0	0	0	New.World.Monkey
chr20:18061357:18061585:+	SINE	Alu	AluSx3	228	0	0	0	223	228	228	0	0	0	0	0	Old.World.Monkey
chr20:18061673:18061764:-	LINE	L1	L1MC5	91	0	0	0	0	92	92	0	0	0	0	0	Old.World.Monkey
chr20:18061766:18062065:-	SINE	Alu	AluSp	299	0	0	298	0	790	792	0	0	0	0	0	Old.World.Monkey
chr20:18062070:18062199:-	LINE	L1	L1MC5	129	129	128	128	0	127	127	0	0	0	0	0	Old.World.Monkey
chr20:18062234:18062446:+	LINE	L2	L2c	212	212	212	213	0	213	213	0	0	0	0	0	Old.World.Monkey
chr20:18062512:18062601:+	DNA	hAT-Charlie	MER3	89	89	89	89	0	89	89	0	0	0	0	0	Old.World.Monkey
chr20:18062590:18062644:-	DNA	hAT-Charlie	MER3	54	54	54	54	0	54	54	0	0	0	0	0	Old.World.Monkey
chr20:18062661:18063133:+	LINE	L2	L2c	472	473	473	473	0	472	472	0	0	0	0	0	Old.World.Monkey
chr20:18063141:18063312:+	DNA	hAT-Charlie	MER5A	171	171	171	171	0	171	171	0	0	0	0	0	Old.World.Monkey
chr20:18063409:18064224:+	LINE	L2	L2c	815	815	816	816	0	809	809	0	0	0	0	0	Old.World.Monkey
chr20:18064542:18064751:+	LTR	ERVL-MaLR	MLT1K	209	209	242	209	209	211	210	0	0	0	0	0	Old.World.Monkey
chr20:18064751:18065063:-	SINE	Alu	AluSz	312	313	0	320	307	331	314	0	0	0	0	0	Old.World.Monkey
chr20:18065063:18065189:+	LTR	ERVL-MaLR	MLT1K	126	127	130	133	132	130	131	0	0	0	0	0	Old.World.Monkey
chr20:18065186:18065428:-	LTR	ERVL-MaLR	MLT1I	242	242	242	242	242	243	243	0	0	0	0	0	Old.World.Monkey
chr20:18065713:18066025:+	SINE	Alu	AluSx	312	312	0	312	304	304	304	0	0	0	0	0	Old.World.Monkey
chr20:18066046:18066419:+	LTR	ERVL-MaLR	MLT1A1	373	373	0	373	372	383	383	0	0	0	0	0	Old.World.Monkey
chr20:18066423:18066509:+	LTR	ERVL	LTR16D	86	86	0	86	86	0	0	0	0	0	0	0	Apes
chr20:18066510:18066583:-	LINE	L1	L1M5	73	73	0	73	91	0	0	0	0	0	0	0	Apes
chr20:18066583:18066752:-	SINE	Alu	AluJb	169	162	0	173	165	0	0	0	0	0	0	0	Apes
chr20:18066752:18067055:-	SINE	Alu	AluSx1	303	301	0	309	298	0	291	0	0	0	0	0	Old.World.Monkey
chr20:18067055:18067197:-	SINE	Alu	AluJb	142	142	0	142	142	149	149	0	0	0	0	0	Old.World.Monkey
chr20:18067197:18067377:-	LINE	L1	L1M5	180	180	180	180	180	180	180	181	0	0	0	0	New.World.Monkey
chr20:18068374:18068441:+	LINE	L1	L1MC3	67	67	67	67	67	67	67	0	0	0	0	0	Old.World.Monkey
chr20:18068444:18068753:-	LTR	ERVL-MaLR	MLT1D	309	309	309	310	309	308	318	0	0	0	0	0	Old.World.Monkey
chr20:18068754:18069052:-	SINE	Alu	AluSx1	298	298	303	298	298	294	312	0	0	0	0	0	Old.World.Monkey
chr20:18069258:18069467:-	SINE	Alu	AluSx	209	209	205	209	0	0	0	0	0	0	0	0	Great.Apes
chr20:18069468:18069542:-	LTR	ERVL-MaLR	MLT1D	74	74	74	74	0	0	74	0	0	0	0	0	Old.World.Monkey
chr20:18069554:18069842:+	SINE	Alu	AluSq2	288	288	323	288	0	0	288	289	0	0	0	0	New.World.Monkey
chr20:18069846:18070148:+	SINE	Alu	AluSz6	302	302	305	298	300	0	294	303	0	0	0	0	New.World.Monkey
chr20:18070231:18070523:+	LINE	L1	L1MA4	292	297	297	297	293	297	297	0	0	0	0	0	Old.World.Monkey
chr20:18071392:18071663:-	SINE	Alu	AluJo	271	271	272	271	0	271	271	0	0	0	0	0	Old.World.Monkey
chr20:18071694:18071987:+	SINE	Alu	AluSz6	293	291	293	293	293	295	293	296	0	0	0	0	New.World.Monkey
chr20:18072982:18073135:+	LTR	ERVL	LTR16C	153	153	153	153	153	152	152	156	0	0	0	0	New.World.Monkey
chr20:18073135:18073437:-	SINE	Alu	AluY	302	301	307	319	306	342	5250	0	0	0	0	0	Old.World.Monkey
chr20:18073437:18073543:+	LTR	ERVL	LTR16C	106	106	106	106	101	104	104	0	0	0	0	0	Old.World.Monkey
chr20:18073563:18074028:+	LTR	ERVL-MaLR	MLT1K	465	465	465	465	464	464	464	465	0	0	0	0	New.World.Monkey
chr20:18074395:18074669:+	SINE	Alu	AluSx	274	277	275	300	274	279	289	281	0	0	0	0	New.World.Monkey
chr20:18075176:18075315:+	DNA	hAT-Charlie	MER58A	139	139	139	167	137	138	138	138	0	0	0	0	New.World.Monkey
chr20:18075321:18075436:-	DNA	hAT-Charlie	MER5A	115	115	115	115	115	114	114	115	0	0	0	0	New.World.Monkey
chr20:18075436:18075815:+	DNA	TcMar-Tigger	Tigger2a	379	377	377	375	373	391	391	363	0	0	0	0	New.World.Monkey
chr20:18075815:18076117:+	SINE	Alu	AluSz	302	303	297	298	298	307	306	0	0	0	0	0	Old.World.Monkey
chr20:18076117:18076187:+	DNA	TcMar-Tigger	Tigger2a	70	70	70	70	70	74	74	0	0	0	0	0	Old.World.Monkey
chr20:18076187:18076215:-	DNA	hAT-Charlie	MER5A	28	28	28	28	28	31	31	29	0	0	0	0	New.World.Monkey
chr20:18076215:18076272:-	snRNA	snRNA	U7	57	57	57	57	57	57	57	0	0	0	0	0	Old.World.Monkey
chr20:18076272:18076319:-	DNA	hAT-Charlie	MER5A	47	47	47	47	47	47	47	47	0	0	0	0	New.World.Monkey
chr20:18076586:18076694:-	LTR	ERVL-MaLR	MLT1I	108	108	108	108	108	108	108	0	0	0	0	0	Old.World.Monkey
chr20:18076736:18077062:+	SINE	Alu	AluSx	326	326	327	473	325	327	327	0	0	0	0	0	Old.World.Monkey
chr20:18077063:18077248:-	LINE	L1	L1ME3	185	185	185	185	185	0	192	0	0	0	0	0	Old.World.Monkey
chr20:18077248:18077797:+	LTR	ERV1	MER41A	549	549	549	548	549	0	547	0	0	0	0	0	Old.World.Monkey
chr20:18077797:18077809:-	LINE	L1	L1ME3	12	12	12	12	12	0	12	0	0	0	0	0	Old.World.Monkey
chr20:18077809:18077968:+	SINE	Alu	AluJr4	159	158	190	158	158	0	158	0	0	0	0	0	Old.World.Monkey
chr20:18077968:18078538:-	LINE	L1	L1ME3	570	573	585	577	567	0	9726	0	0	0	0	0	Old.World.Monkey
