## Supplemental Table 3 for "Transposable elements resistant to epigenetic resetting in the human germline are epigenetic hotspots for development and disease" (part 212 of 410)

TE.location.hg19	TE.class	TE.family	TE.subfamily	rlength	pantro4.length	gorgor3.length	ponabe2.length	nomleu3.length	rhemac3.length	macfas5.length	caljac3.length	bostau7.length	susscr3.length	rn6.length	mm10.length	class
chr20:18078721:18078929:+	DNA	hAT-Charlie	MER102b	208	207	206	211	208	210	213	220	0	0	0	0	New.World.Monkey
chr20:18079149:18079459:+	SINE	Alu	AluSc	310	311	310	308	314	314	314	0	0	0	0	0	Old.World.Monkey
chr20:18079552:18080031:-	LTR	ERVL-MaLR	MLT1G	479	475	479	479	479	484	478	470	0	0	0	0	New.World.Monkey
chr20:18080032:18080336:-	SINE	Alu	AluSp	304	303	0	302	297	299	300	0	0	0	0	0	Old.World.Monkey
chr20:18080412:18080710:-	SINE	Alu	AluSq2	298	302	0	313	298	301	304	0	0	0	0	0	Old.World.Monkey
chr20:18080737:18080856:-	LINE	L2	L2c	119	119	119	119	119	119	119	0	0	0	0	0	Old.World.Monkey
chr20:18081028:18081339:-	SINE	Alu	AluSx	311	307	0	313	443	0	356	0	0	0	0	0	Old.World.Monkey
chr20:18081399:18081705:+	SINE	Alu	AluSp	306	307	309	299	308	0	0	0	0	0	0	0	Apes
chr20:18082068:18082148:+	LTR	ERVL-MaLR	MLT1J	80	80	80	76	81	0	0	79	0	0	0	0	New.World.Monkey
chr20:18082214:18082610:-	LTR	ERVL	LTR16A1	396	398	396	420	420	0	0	415	0	0	0	0	New.World.Monkey
chr20:18082664:18082890:+	LINE	L1	L1ME1	226	226	226	226	226	228	228	228	0	0	0	0	New.World.Monkey
chr20:18082958:18083093:-	DNA	TcMar-Tigger	Tigger3a	135	135	135	135	135	133	133	136	0	0	0	0	New.World.Monkey
chr20:18083100:18083387:+	LINE	L1	L1ME1	287	291	291	291	291	291	291	0	0	0	0	0	Old.World.Monkey
chr20:18083399:18083804:+	LINE	L1	L1ME3	405	405	405	404	405	407	407	0	0	0	0	0	Old.World.Monkey
chr20:18083804:18084115:-	SINE	Alu	AluSz6	311	317	316	308	314	3545	317	315	0	0	0	0	New.World.Monkey
chr20:18084115:18084135:+	LINE	L1	L1ME3	20	20	19	20	20	20	20	20	0	0	0	0	New.World.Monkey
chr20:18084534:18084826:+	SINE	Alu	AluSx1	292	292	292	295	289	0	307	0	0	0	0	0	Old.World.Monkey
chr20:18084838:18085125:+	SINE	Alu	AluJb	287	287	287	287	295	0	598	0	0	0	0	0	Old.World.Monkey
chr20:18085862:18086139:+	SINE	Alu	AluSq2	277	277	277	277	277	277	277	0	0	0	0	0	Old.World.Monkey
chr20:18086459:18087021:-	LTR	ERVL	MER74A	562	562	562	561	562	563	563	562	0	0	0	0	New.World.Monkey
chr20:18087279:18087553:+	DNA	hAT-Charlie	MER33	274	271	274	270	0	271	271	0	0	0	0	0	Old.World.Monkey
chr20:18087553:18087831:-	SINE	Alu	AluSg	278	278	0	278	277	268	275	278	0	0	0	0	New.World.Monkey
chr20:18087831:18087874:+	DNA	hAT-Charlie	MER33	43	43	0	43	43	60	60	43	0	0	0	0	New.World.Monkey
chr20:18088040:18088245:-	LINE	L1	L1MC1	205	205	0	205	205	0	214	0	0	0	0	0	Old.World.Monkey
chr20:18088245:18088563:-	SINE	Alu	AluSx	318	318	0	304	306	0	316	0	0	0	0	0	Old.World.Monkey
chr20:18088563:18089639:-	LINE	L1	L1MC1	1076	1076	0	1072	1075	0	1062	0	0	0	0	0	Old.World.Monkey
chr20:18089639:18089769:-	SINE	Alu	FLAM_A	130	130	0	0	130	0	130	0	0	0	0	0	Old.World.Monkey
chr20:18089769:18090162:-	LINE	L1	L1MC1	393	393	0	0	380	0	387	0	0	0	0	0	Old.World.Monkey
chr20:18090162:18090318:-	SINE	Alu	AluJb	156	156	0	0	156	0	156	0	0	0	0	0	Old.World.Monkey
chr20:18090318:18090617:-	SINE	Alu	AluJr	299	298	0	0	298	0	0	0	0	0	0	0	Apes
chr20:18090617:18090762:-	SINE	Alu	AluJb	145	145	0	0	145	0	0	0	0	0	0	0	Apes
chr20:18090762:18091718:-	LINE	L1	L1MC1	956	956	0	0	953	0	0	0	0	0	0	0	Apes
chr20:18091718:18092029:-	SINE	Alu	AluSz	311	310	0	0	316	0	0	0	0	0	0	0	Apes
chr20:18092029:18092172:-	LINE	L1	L1MC1	143	143	0	0	143	0	0	0	0	0	0	0	Apes
chr20:18092172:18092459:+	SINE	Alu	AluSx	287	287	0	0	287	0	0	0	0	0	0	0	Apes
chr20:18092459:18092552:-	LINE	L1	L1MC1	93	93	0	0	93	0	0	0	0	0	0	0	Apes
chr20:18093022:18093323:-	LINE	L1	L1MC1	301	0	0	0	0	0	0	0	0	0	0	0	Human
chr20:18093323:18093640:-	SINE	Alu	AluSx1	317	0	0	0	0	0	0	0	0	0	0	0	Human
chr20:18093640:18093678:-	LINE	L1	L1MC1	38	0	0	0	0	0	0	0	0	0	0	0	Human
chr20:18093678:18093979:-	SINE	Alu	AluSq2	301	0	0	0	0	0	0	0	0	0	0	0	Human
chr20:18093979:18094112:-	LINE	L1	L1MC1	133	0	0	0	0	0	0	0	0	0	0	0	Human
chr20:18094112:18094223:-	scRNA	scRNA	HY1	111	0	0	0	0	0	0	0	0	0	0	0	Human
chr20:18094223:18094522:-	LINE	L1	L1MC1	299	0	0	0	0	0	0	0	0	0	0	0	Human
chr20:18094530:18095783:-	LINE	L1	L1MA2	1253	0	0	0	0	0	0	0	0	0	0	0	Human
chr20:18095780:18096371:-	LINE	L1	L1MC1	591	0	0	0	0	0	0	0	0	0	0	0	Human
chr20:18096371:18096672:-	SINE	Alu	AluSq2	301	0	0	0	0	0	0	0	0	0	0	0	Human
chr20:18096672:18097044:-	LINE	L1	L1MC1	372	0	0	0	0	0	0	0	0	0	0	0	Human
chr20:18097044:18097327:+	SINE	Alu	AluSx	283	0	0	0	0	0	0	0	0	0	0	0	Human
chr20:18097327:18097518:-	LINE	L1	L1MC1	191	0	0	0	0	0	0	0	0	0	0	0	Human
chr20:18097518:18097822:+	SINE	Alu	AluSx1	304	0	0	0	0	0	0	0	0	0	0	0	Human
chr20:18097822:18097933:-	LINE	L1	L1MC1	111	0	0	0	0	0	0	0	0	0	0	0	Human
chr20:18097938:18098237:+	SINE	Alu	AluSz6	299	0	0	0	0	0	0	0	0	0	0	0	Human
chr20:18098291:18098837:-	LINE	L1	L1MC1	546	0	0	0	0	0	0	0	0	0	0	0	Human
chr20:18098832:18099238:-	LINE	L1	L1MC1	406	0	0	0	0	0	0	0	0	0	0	0	Human
chr20:18099238:18099536:-	SINE	Alu	AluY	298	0	0	0	0	0	0	0	0	0	0	0	Human
chr20:18099536:18099602:-	LINE	L1	L1MC1	66	0	0	0	0	0	0	0	0	0	0	0	Human
chr20:18099604:18099679:+	DNA	TcMar-Tigger	Tigger1	75	0	0	0	0	0	0	0	0	0	0	0	Human
chr20:18099679:18099990:+	SINE	Alu	AluSz	311	0	0	0	0	0	0	0	0	0	0	0	Human
chr20:18099990:18100210:+	DNA	TcMar-Tigger	Tigger1	220	0	0	0	0	0	0	0	0	0	0	0	Human
chr20:18100210:18100523:-	SINE	Alu	AluSq	313	0	0	0	0	0	0	0	0	0	0	0	Human
chr20:18100523:18100678:+	DNA	TcMar-Tigger	Tigger1	155	0	0	0	0	0	0	0	0	0	0	0	Human
chr20:18100680:18102343:+	LINE	L1	L1MB4	1663	0	0	0	0	0	0	0	0	0	0	0	Human
chr20:18102343:18102709:+	LTR	ERVL-MaLR	MLT1A1	366	0	0	0	0	0	0	0	0	0	0	0	Human
chr20:18102709:18102807:+	LINE	L1	L1MB4	98	0	0	0	0	0	0	0	0	0	0	0	Human
chr20:18102807:18103109:-	SINE	Alu	AluSx	302	0	0	0	0	0	0	0	0	0	0	0	Human
chr20:18103109:18103189:+	LINE	L1	L1MB4	80	0	0	0	0	0	0	0	0	0	0	0	Human
chr20:18103189:18103480:+	SINE	Alu	AluSg4	291	0	0	0	0	0	0	0	0	0	0	0	Human
chr20:18103480:18103607:+	LINE	L1	L1MB4	127	0	0	0	0	0	0	0	0	0	0	0	Human
chr20:18103607:18103908:+	SINE	Alu	AluSz	301	0	0	0	0	0	0	0	0	0	0	0	Human
chr20:18103908:18104199:+	SINE	Alu	AluSx1	291	0	0	0	0	0	0	0	0	0	0	0	Human
chr20:18104199:18104498:+	LINE	L1	L1MB4	299	0	0	306	0	0	0	0	0	0	0	0	Great.Apes
chr20:18104498:18104793:-	SINE	Alu	AluSz	295	0	0	295	0	0	0	0	0	0	0	0	Great.Apes
chr20:18104793:18105199:+	LINE	L1	L1MB4	406	0	0	406	0	0	0	0	0	0	0	0	Great.Apes
chr20:18105193:18105839:-	LINE	L1	L1PA5	646	0	0	645	0	0	0	0	0	0	0	0	Great.Apes
chr20:18105836:18108463:+	LINE	L1	L1PA5	2627	0	0	2626	0	0	0	0	0	0	0	0	Great.Apes
chr20:18108465:18108716:+	LINE	L1	L1MB4	251	0	0	251	0	0	0	0	0	0	0	0	Great.Apes
chr20:18108716:18109015:+	SINE	Alu	AluSp	299	0	0	301	0	0	0	0	0	0	0	0	Great.Apes
chr20:18109015:18109199:+	LINE	L1	L1MB4	184	0	0	184	0	0	0	190	0	0	0	0	New.World.Monkey
chr20:18109199:18109614:-	LTR	ERVL-MaLR	MSTA	415	0	0	414	0	0	0	408	0	0	0	0	New.World.Monkey
chr20:18109614:18109767:+	LINE	L1	L1MB4	153	0	0	153	0	153	152	157	0	0	0	0	New.World.Monkey
chr20:18109824:18110118:-	SINE	Alu	AluSz	294	0	0	295	0	0	0	292	0	0	0	0	New.World.Monkey
chr20:18110120:18110408:-	SINE	Alu	AluSx	288	0	0	298	0	295	295	297	0	0	0	0	New.World.Monkey
chr20:18110412:18110484:+	DNA	TcMar-Tigger	Tigger5	72	0	72	72	0	71	72	72	0	0	0	0	New.World.Monkey
chr20:18110484:18110560:-	DNA	TcMar-Tigger	Tigger5	76	0	76	76	0	74	74	76	0	0	0	0	New.World.Monkey
chr20:18110560:18111093:+	LINE	L1	L1MB4	533	0	533	533	0	535	535	523	0	0	0	0	New.World.Monkey
chr20:18111176:18111878:+	LINE	L1	L1M7	702	701	699	946	0	699	699	0	0	0	0	0	Old.World.Monkey
chr20:18111878:18112181:+	SINE	Alu	AluSx1	303	303	0	303	0	305	305	0	0	0	0	0	Old.World.Monkey
chr20:18112181:18112277:+	LINE	L1	L1M7	96	96	0	96	96	96	96	96	0	0	0	0	New.World.Monkey
chr20:18112277:18112680:+	LTR	ERVL-MaLR	MSTA	403	401	0	399	395	402	399	446	0	0	0	0	New.World.Monkey
chr20:18112680:18112779:+	LINE	L1	L1M7	99	99	0	98	99	99	99	98	0	0	0	0	New.World.Monkey
chr20:18112868:18113203:+	SINE	Alu	AluSz	335	335	0	325	328	0	0	0	0	0	0	0	Apes
chr20:18113221:18114152:+	LINE	L1	L1MC3	931	909	923	931	0	0	910	0	0	0	0	0	Old.World.Monkey
chr20:18114166:18114339:-	DNA	TcMar?	MamRep137	173	0	173	185	0	172	172	167	0	0	0	0	New.World.Monkey
chr20:18115329:18115401:+	DNA	hAT-Charlie	Charlie17a	72	72	72	72	73	71	71	71	0	0	0	0	New.World.Monkey
chr20:18115678:18115983:-	SINE	Alu	AluSx1	305	306	306	298	303	0	0	0	0	0	0	0	Apes
chr20:18116045:18116334:-	SINE	Alu	AluSz	289	289	287	284	289	0	292	0	0	0	0	0	Old.World.Monkey
chr20:18116599:18116834:+	SINE	Alu	AluSz6	235	235	0	0	239	240	240	228	0	0	0	0	New.World.Monkey
chr20:18117780:18117934:+	SINE	Alu	AluSx	154	163	0	154	154	154	154	0	0	0	0	0	Old.World.Monkey
chr20:18119698:18119768:-	LINE	L2	L2c	70	70	70	68	70	70	70	70	0	0	0	0	New.World.Monkey
chr20:18120048:18120221:+	DNA	hAT-Charlie	MER5B	173	173	173	0	0	173	173	506	197	240	0	0	Pig.Cow
chr20:18120446:18120536:-	SINE	MIR	MIR	90	90	90	90	90	90	90	88	0	89	87	0	Eutheria
chr20:18121171:18121494:+	SINE	Alu	AluSz	323	321	318	0	318	0	0	0	0	0	0	0	Apes
chr20:18121508:18121828:-	SINE	Alu	AluJb	320	0	356	310	312	0	0	310	0	0	0	0	New.World.Monkey
chr20:18122246:18122550:+	SINE	Alu	AluSz	304	302	0	305	305	304	304	299	0	0	0	0	New.World.Monkey
chr20:18124101:18124259:-	SINE	Alu	AluSp	158	156	0	280	159	0	156	159	0	0	0	0	New.World.Monkey
chr20:18124259:18124573:-	SINE	Alu	AluSp	314	309	331	302	0	0	0	0	0	0	0	0	Great.Apes
chr20:18125272:18125327:+	DNA	hAT-Charlie	MER5A1	55	55	55	55	55	57	57	0	0	0	0	0	Old.World.Monkey
chr20:18125417:18125571:+	LINE	L2	L2a	154	154	154	153	154	153	153	0	0	0	0	0	Old.World.Monkey
chr20:18126164:18126437:+	SINE	Alu	AluSx1	273	279	0	282	289	276	282	281	0	0	0	0	New.World.Monkey
chr20:18126902:18127021:+	SINE	Alu	AluJb	119	119	119	119	119	119	119	114	0	0	0	0	New.World.Monkey
chr20:18127021:18127325:+	SINE	Alu	AluSp	304	313	306	620	308	0	312	0	0	0	0	0	Old.World.Monkey
chr20:18127325:18127504:+	SINE	Alu	AluJb	179	180	179	184	184	0	187	174	0	0	0	0	New.World.Monkey
chr20:18127530:18127647:-	LINE	L2	L2a	117	117	117	117	118	0	0	113	0	141	128	127	Eutheria
chr20:18128241:18128529:-	SINE	Alu	AluSx	288	288	0	288	287	288	288	0	0	0	0	0	Old.World.Monkey
chr20:18129123:18129192:-	LINE	L2	L2b	69	69	69	69	69	69	69	69	0	0	86	93	Eutheria
chr20:18129247:18129553:-	SINE	Alu	AluSq2	306	308	0	300	304	294	294	302	0	0	0	0	New.World.Monkey
chr20:18129839:18130013:-	LINE	L1	L1MB3	174	174	174	174	170	174	799	170	0	203	0	0	Pig.Cow
chr20:18130334:18130624:+	SINE	Alu	AluSz	290	290	290	290	290	288	288	0	0	0	0	0	Old.World.Monkey
chr20:18130636:18130721:+	LINE	L1	HAL1b	85	85	85	157	191	85	85	86	0	0	0	0	New.World.Monkey
chr20:18130728:18130773:+	SINE	MIR	MIR3	45	45	45	45	45	50	50	50	47	0	47	47	Eutheria
chr20:18131689:18131832:-	SINE	Alu	AluJb	143	143	0	143	0	157	157	0	0	0	0	0	Old.World.Monkey
chr20:18131832:18132140:-	SINE	Alu	AluSx1	308	0	0	304	304	0	334	0	0	0	0	0	Old.World.Monkey
chr20:18132140:18132262:-	SINE	Alu	AluJb	122	0	0	122	119	0	127	125	0	0	0	0	New.World.Monkey
chr20:18132365:18132663:+	SINE	Alu	AluSx1	298	0	0	523	0	0	307	293	0	0	0	0	New.World.Monkey
chr20:18132805:18132929:+	SINE	Alu	FLAM_A	124	124	0	124	124	124	124	0	0	0	0	0	Old.World.Monkey
chr20:18132938:18133250:+	SINE	Alu	AluSx1	312	308	0	312	310	0	304	0	0	0	0	0	Old.World.Monkey
chr20:18134361:18134696:-	DNA	hAT-Charlie	MER113	335	334	0	336	319	323	323	332	0	0	0	0	New.World.Monkey
chr20:18134967:18135090:-	SINE	Alu	AluSx	123	123	0	123	123	117	117	124	0	0	0	0	New.World.Monkey
chr20:18135090:18135279:-	LINE	L1	L1M4c	189	189	0	189	192	0	0	0	0	0	0	0	Apes
chr20:18135320:18135489:-	DNA	TcMar-Tc2	MER104	169	169	0	169	167	0	0	0	0	0	0	0	Apes
chr20:18135671:18135827:-	SINE	Alu	AluSx	156	156	0	156	156	155	155	0	0	0	0	0	Old.World.Monkey
chr20:18136004:18136211:+	LINE	L1	L1M4c	207	207	0	207	207	0	204	207	0	0	0	201	Eutheria
chr20:18136203:18137053:+	LINE	L1	L1MB3	850	847	0	846	850	0	867	831	0	0	0	0	New.World.Monkey
chr20:18137176:18137574:-	LTR	ERVL-MaLR	MLT1C	398	398	0	397	397	394	394	380	0	0	0	0	New.World.Monkey
chr20:18137586:18137854:-	LINE	L1	L1M5	268	268	0	268	268	266	266	262	0	0	0	0	New.World.Monkey
chr20:18137854:18138080:-	SINE	Alu	AluJb	226	226	0	225	225	0	0	223	0	0	0	0	New.World.Monkey
chr20:18138084:18138486:-	LINE	L1	L1MB2	402	401	401	402	401	401	401	394	0	0	0	0	New.World.Monkey
chr20:18138591:18138879:-	SINE	Alu	AluSq2	288	288	288	289	288	288	288	286	0	0	0	0	New.World.Monkey
chr20:18139423:18139545:-	SINE	MIR	MIRb	122	122	122	122	122	122	122	123	129	0	0	0	Pig.Cow
chr20:18140220:18140501:-	LINE	L1	L1MC5	281	277	281	281	281	279	279	0	0	287	0	0	Pig.Cow
chr20:18140548:18140834:-	SINE	Alu	AluSz6	286	282	2778	286	290	290	290	0	0	0	0	0	Old.World.Monkey
chr20:18140941:18141272:-	LINE	L1	L1MC4a	331	331	0	332	327	328	328	0	0	0	0	0	Old.World.Monkey
chr20:18141272:18141390:-	SINE	Alu	AluJo	118	118	0	118	118	118	118	0	0	0	0	0	Old.World.Monkey
chr20:18141390:18141536:-	LINE	L1	L1MC4a	146	146	0	0	147	152	152	0	0	0	0	153	Eutheria
chr20:18141536:18141832:+	SINE	Alu	AluSx	296	295	0	0	295	292	292	0	0	0	0	0	Old.World.Monkey
chr20:18141832:18141904:-	LINE	L1	L1MC4a	72	72	72	72	70	72	72	0	0	0	0	0	Old.World.Monkey
chr20:18141904:18142014:-	SINE	Alu	AluJb	110	110	110	109	110	110	110	0	0	0	0	0	Old.World.Monkey
chr20:18142211:18142446:+	DNA	TcMar-Tigger	Tigger4a	235	0	235	235	235	235	235	234	0	0	0	0	New.World.Monkey
chr20:18144108:18144313:-	LINE	L1	L1MC4a	205	205	205	206	206	210	210	201	257	0	0	0	Pig.Cow
chr20:18144304:18144548:-	LINE	L1	HAL1	244	244	244	247	244	246	246	248	0	0	0	0	New.World.Monkey
chr20:18144552:18144770:-	DNA	hAT-Charlie	MER58A	218	218	218	218	218	214	214	0	0	0	0	0	Old.World.Monkey
chr20:18144805:18145231:-	LINE	L1	HAL1	426	426	426	427	426	0	0	0	0	0	0	0	Apes
chr20:18145252:18145565:-	SINE	Alu	AluJo	313	308	0	0	315	303	303	0	0	0	0	0	Old.World.Monkey
chr20:18145625:18145767:-	LINE	L1	L1ME3D	142	142	142	141	142	144	144	0	0	0	0	0	Old.World.Monkey
chr20:18145968:18146080:+	LTR	ERVL-MaLR	MLT1C	112	112	112	111	113	114	114	0	0	112	0	0	Pig.Cow
chr20:18146072:18146283:+	LTR	ERVL-MaLR	MLT1C	211	211	209	211	0	211	208	0	0	0	0	0	Old.World.Monkey
chr20:18146687:18147250:-	LTR	ERV1	LTR10E	563	563	563	563	540	559	559	0	0	0	0	0	Old.World.Monkey
chr20:18147310:18147481:-	LINE	L1	HAL1	171	171	171	165	171	171	171	0	0	0	0	0	Old.World.Monkey
chr20:18147557:18147984:-	LINE	L1	HAL1	427	427	427	426	426	432	432	0	0	0	0	0	Old.World.Monkey
chr20:18148154:18148424:-	LINE	L1	L1M4	270	272	272	272	272	272	272	0	277	727	0	0	Pig.Cow
chr20:18148636:18148868:-	LINE	L1	HAL1	232	232	232	232	231	231	231	0	0	0	0	956	Eutheria
chr20:18148889:18149183:+	SINE	Alu	AluSz6	294	291	298	294	299	292	292	0	0	0	0	0	Old.World.Monkey
chr20:18149423:18149892:-	LINE	L1	L1MCa	469	469	469	467	467	474	474	0	0	0	0	0	Old.World.Monkey
chr20:18149896:18151185:+	DNA	TcMar-Tigger	Tigger1	1289	1289	1286	1280	1277	1289	1289	0	0	0	0	0	Old.World.Monkey
chr20:18151185:18151480:-	SINE	Alu	AluY	295	295	0	0	318	0	0	0	0	0	0	0	Apes
chr20:18151480:18152173:+	DNA	TcMar-Tigger	Tigger1	693	692	0	0	691	0	0	0	0	0	0	0	Apes
chr20:18152173:18152462:+	SINE	Alu	AluSz	289	0	0	0	0	0	0	0	0	0	0	0	Human
chr20:18152462:18152747:+	DNA	TcMar-Tigger	Tigger1	285	285	0	0	285	0	0	0	0	0	0	0	Apes
chr20:18152747:18153043:-	SINE	Alu	AluSx4	296	299	0	0	296	0	0	0	0	0	0	0	Apes
chr20:18153045:18153229:-	SINE	Alu	AluJr	184	190	182	0	184	186	186	0	0	0	0	0	Old.World.Monkey
chr20:18153229:18153328:+	DNA	TcMar-Tigger	Tigger1	99	99	99	0	99	99	99	0	0	0	0	0	Old.World.Monkey
chr20:18153329:18154155:-	LINE	L1	L1MCa	826	826	826	830	826	826	826	0	0	0	0	0	Old.World.Monkey
chr20:18154466:18155212:-	LINE	L1	L1MB7	746	746	746	0	743	973	742	0	0	0	0	0	Old.World.Monkey
chr20:18155294:18155607:-	SINE	Alu	AluSq	313	313	0	0	309	0	0	300	0	0	0	0	New.World.Monkey
chr20:18156392:18156666:+	SINE	Alu	AluJb	274	0	274	273	0	284	288	276	0	0	0	0	New.World.Monkey
chr20:18156666:18156963:+	SINE	Alu	AluSg	297	0	293	289	0	303	302	294	0	0	0	0	New.World.Monkey
chr20:18156963:18157599:-	LINE	L2	L2b	636	0	636	607	607	608	609	607	0	0	0	0	New.World.Monkey
chr20:18157706:18158170:-	LTR	ERVL-MaLR	MLT1H2	464	467	467	0	467	469	469	814	0	479	0	0	Pig.Cow
chr20:18158644:18158773:+	SINE	Alu	AluSx	129	127	0	0	0	0	0	0	0	0	0	0	Great.Apes
chr20:18158773:18159000:+	LTR	ERVL-MaLR	THE1-int	227	0	0	0	0	0	0	0	0	0	0	0	Human
chr20:18159037:18159392:-	LTR	ERVL-MaLR	THE1A	355	355	356	0	0	356	353	371	0	0	0	0	New.World.Monkey
chr20:18159392:18160509:-	LTR	ERVL-MaLR	THE1A-int	1117	1117	1117	1143	0	1075	1096	1153	0	0	0	0	New.World.Monkey
chr20:18160509:18160812:-	SINE	Alu	AluSx	303	312	0	313	300	0	297	0	0	0	0	0	Old.World.Monkey
chr20:18160812:18161210:-	LTR	ERVL-MaLR	THE1A-int	398	398	398	403	403	403	403	402	0	0	0	0	New.World.Monkey
chr20:18161211:18161573:-	LTR	ERVL-MaLR	THE1A	362	365	365	367	362	355	355	407	0	0	0	0	New.World.Monkey
chr20:18162000:18162312:-	SINE	Alu	AluY	312	314	313	304	335	312	312	0	0	0	0	0	Old.World.Monkey
chr20:18162755:18163065:-	SINE	Alu	AluSz	310	310	310	317	309	305	305	307	0	0	0	0	New.World.Monkey
chr20:18164854:18165031:-	SINE	MIR	MIRb	177	177	177	177	177	177	177	177	0	181	0	0	Pig.Cow
chr20:18165870:18166143:-	SINE	Alu	AluJo	273	273	273	273	274	273	273	269	0	0	0	0	New.World.Monkey
chr20:18169069:18169201:-	DNA	hAT-Charlie	Charlie4z	132	132	132	130	132	132	132	132	0	128	0	0	Pig.Cow
chr20:18169640:18169652:-	LINE	L1	L1MC5	12	12	12	12	12	12	12	0	0	0	0	0	Old.World.Monkey
chr20:18169652:18169963:-	SINE	Alu	AluSx3	311	311	312	311	304	317	317	325	0	0	0	0	New.World.Monkey
chr20:18169963:18170317:-	LINE	L1	L1MC5	354	356	354	354	347	353	353	361	0	0	0	0	New.World.Monkey
chr20:18171450:18171511:+	SINE	MIR	MIRb	61	61	61	61	59	61	61	61	0	0	59	60	Eutheria
chr20:18171520:18171604:-	SINE	MIR	MIR	84	84	84	83	84	84	84	84	0	0	0	0	New.World.Monkey
chr20:18172408:18172478:-	DNA	hAT-Blackjack	MER63D	70	70	70	70	70	70	70	69	0	0	0	0	New.World.Monkey
chr20:18172478:18172670:-	SINE	Alu	AluSx	192	186	189	187	185	191	186	0	0	0	0	0	Old.World.Monkey
chr20:18172670:18172979:-	SINE	Alu	AluY	309	312	310	307	302	307	299	0	0	0	0	0	Old.World.Monkey
chr20:18172979:18173114:-	SINE	Alu	AluSx	135	135	135	135	135	135	135	0	0	0	0	0	Old.World.Monkey
chr20:18173114:18173303:-	DNA	hAT-Blackjack	MER63D	189	189	180	0	180	180	180	0	0	0	0	0	Old.World.Monkey
chr20:18173307:18173439:-	SINE	Alu	AluJr	132	128	128	0	128	0	0	0	0	0	0	0	Apes
chr20:18173439:18173542:-	DNA	hAT-Blackjack	MER63D	103	103	103	0	103	106	106	99	0	0	0	0	New.World.Monkey
chr20:18173868:18174397:-	DNA	hAT-Charlie	MER1A	529	529	526	0	526	522	536	526	0	0	0	0	New.World.Monkey
chr20:18174523:18176033:+	Other	Other	SVA_D	1510	1457	0	0	0	0	0	0	0	0	0	0	Great.Apes
chr20:18176129:18176414:-	SINE	Alu	AluSx	285	285	291	289	285	0	0	285	0	0	0	0	New.World.Monkey
chr20:18176837:18176948:-	SINE	MIR	MIR	111	111	110	110	112	112	112	0	0	0	0	0	Old.World.Monkey
chr20:18177024:18177191:-	SINE	Alu	AluSx	167	168	169	0	167	166	165	0	0	0	0	0	Old.World.Monkey
chr20:18177191:18177499:-	SINE	Alu	AluSx3	308	308	308	0	0	0	0	0	0	0	0	0	Great.Apes
chr20:18177499:18177637:-	SINE	Alu	AluSx	138	138	138	0	138	0	138	0	0	0	0	0	Old.World.Monkey
chr20:18177648:18177958:-	SINE	Alu	AluY	310	297	334	0	310	0	320	0	0	0	0	0	Old.World.Monkey
chr20:18178476:18178512:-	DNA	hAT-Charlie	Charlie16a	36	36	36	36	36	36	36	37	0	0	0	0	New.World.Monkey
chr20:18178512:18178808:+	SINE	Alu	AluSx	296	296	297	296	299	299	299	295	0	0	0	0	New.World.Monkey
chr20:18178808:18178936:-	DNA	hAT-Charlie	Charlie16a	128	128	128	128	128	132	132	0	0	0	0	0	Old.World.Monkey
chr20:18179513:18179661:-	SINE	MIR	MIR	148	148	146	148	148	148	148	148	0	0	0	0	New.World.Monkey
chr20:18179882:18179984:+	DNA	hAT-Charlie	Charlie4z	102	102	102	102	0	0	0	0	0	0	0	0	Great.Apes
chr20:18180019:18180328:+	SINE	Alu	AluSx1	309	306	0	308	309	302	302	296	0	0	0	0	New.World.Monkey
chr20:18180431:18180961:-	LINE	L1	L1MC4	530	530	0	532	529	521	521	517	0	0	0	0	New.World.Monkey
chr20:18180948:18181588:-	LINE	L1	L1M2	640	642	0	632	642	642	651	633	0	0	0	0	New.World.Monkey
chr20:18181588:18181893:-	SINE	Alu	AluSq2	305	302	0	305	326	319	319	297	0	0	0	0	New.World.Monkey
chr20:18181893:18183076:-	LINE	L1	L1M2	1183	1177	0	1187	1167	1165	1164	1170	0	0	0	0	New.World.Monkey
chr20:18183119:18183792:-	LINE	L1	L1M2	673	696	0	0	674	673	673	649	0	0	0	0	New.World.Monkey
chr20:18183826:18184085:-	LINE	L1	L1M2	259	259	259	0	259	259	259	260	0	0	0	0	New.World.Monkey
chr20:18184212:18184242:+	LINE	L1	L1M4	30	30	30	30	30	0	0	0	0	0	0	0	Apes
chr20:18184242:18184545:-	SINE	Alu	AluSx1	303	303	303	312	300	336	296	0	0	0	0	0	Old.World.Monkey
chr20:18184545:18185108:+	LINE	L1	L1M4	563	563	563	562	0	557	557	0	0	0	0	0	Old.World.Monkey
chr20:18185102:18187121:+	LINE	L1	L1MC	2019	2017	0	0	0	0	0	0	0	0	0	0	Great.Apes
chr20:18187923:18188054:-	DNA	hAT-Charlie	MER5B	131	131	130	131	131	131	131	131	0	0	0	0	New.World.Monkey
chr20:18188578:18188686:-	LTR	ERVL-MaLR	MLT1L	108	107	108	108	108	108	108	108	0	103	0	0	Pig.Cow
chr20:18188710:18188854:+	SINE	MIR	MIRb	144	139	144	144	144	141	141	0	0	422	0	0	Pig.Cow
chr20:18188986:18189300:+	SINE	Alu	AluJb	314	314	320	309	315	302	304	306	0	0	0	0	New.World.Monkey
chr20:18189618:18189704:+	LINE	L1	L1MC4	86	86	86	0	86	85	85	93	86	0	0	0	Pig.Cow
chr20:18191375:18191418:-	LINE	L1	L1MC4a	43	43	43	0	0	0	0	43	0	0	0	0	New.World.Monkey
chr20:18191418:18191715:-	SINE	Alu	AluSz	297	300	0	0	295	302	306	299	0	0	0	0	New.World.Monkey
chr20:18191715:18191927:-	LINE	L1	L1MC4a	212	212	212	212	212	212	212	0	0	0	0	0	Old.World.Monkey
chr20:18191935:18192075:-	DNA	hAT-Charlie	Charlie13a	140	140	140	140	140	147	147	146	147	0	0	311	Eutheria
chr20:18192120:18192308:-	DNA	hAT-Charlie	Charlie13a	188	190	188	190	190	190	190	0	0	185	0	0	Pig.Cow
chr20:18192308:18192603:+	SINE	Alu	AluSx1	295	294	0	295	296	295	295	0	0	0	0	0	Old.World.Monkey
chr20:18192603:18192686:-	DNA	hAT-Charlie	Charlie13a	83	83	0	84	0	83	83	80	81	0	0	80	Eutheria
chr20:18192769:18192891:-	SINE	MIR	MIRc	122	122	0	122	0	121	121	602	0	119	0	0	Pig.Cow
chr20:18192891:18193421:-	LTR	ERVL-MaLR	MLT1H	530	528	0	528	528	522	522	523	0	0	0	0	New.World.Monkey
chr20:18193421:18193729:+	SINE	Alu	AluSx1	308	308	0	308	301	307	304	299	0	0	0	0	New.World.Monkey
chr20:18193729:18193750:-	LTR	ERVL-MaLR	MLT1H	21	21	21	21	21	21	21	21	0	0	0	0	New.World.Monkey
chr20:18193758:18193943:+	DNA	hAT-Charlie	MER58A	185	185	185	185	486	182	182	185	0	0	0	0	New.World.Monkey
chr20:18194537:18194845:+	SINE	Alu	AluY	308	719	0	0	294	0	0	0	0	0	0	0	Apes
chr20:18194884:18194982:+	LINE	L1	L1MC	98	98	98	0	98	98	98	0	0	0	0	0	Old.World.Monkey
chr20:18195023:18195449:+	LTR	ERVL-MaLR	MLT1D	426	426	426	425	410	420	425	0	0	0	0	0	Old.World.Monkey
chr20:18195469:18195865:-	LTR	ERV1	LTR7B	396	396	396	426	425	0	0	0	0	0	0	0	Apes
chr20:18195933:18196221:-	SINE	Alu	AluSg	288	289	288	288	306	0	0	0	0	0	0	0	Apes
chr20:18196379:18196521:+	DNA	hAT-Charlie	MER5A1	142	142	142	144	142	140	140	142	0	154	0	0	Pig.Cow
chr20:18197322:18197616:+	SINE	Alu	AluSc	294	289	293	0	299	298	313	0	0	0	0	0	Old.World.Monkey
chr20:18197879:18198236:+	LTR	ERVL-MaLR	THE1B	357	357	357	0	357	357	357	0	0	0	0	0	Old.World.Monkey
chr20:18198731:18198916:-	LINE	L1	L1MB7	185	185	185	185	184	185	185	186	0	0	0	0	New.World.Monkey
chr20:18199925:18200221:+	SINE	Alu	AluJo	296	294	322	299	296	350	298	301	0	0	0	0	New.World.Monkey
chr20:18200409:18200493:+	SINE	Alu	AluSz6	84	84	84	86	857	819	819	0	0	0	0	0	Old.World.Monkey
chr20:18200503:18200632:+	SINE	Alu	AluJr4	129	132	132	133	132	133	133	133	0	0	0	0	New.World.Monkey
chr20:18201355:18201630:+	SINE	Alu	AluSz	275	275	275	275	275	0	0	0	0	0	0	0	Apes
chr20:18201957:18202133:+	SINE	Alu	AluJr	176	173	177	180	176	0	0	0	0	0	0	0	Apes
chr20:18202330:18202418:-	SINE	MIR	MIRc	88	88	88	88	88	88	88	0	0	0	0	0	Old.World.Monkey
chr20:18202624:18202908:+	LINE	L1	L1MC4a	284	288	288	282	0	0	0	0	0	0	0	0	Great.Apes
chr20:18203441:18203687:+	LINE	L1	L1MEf	246	251	252	245	237	240	240	0	0	0	0	248	Eutheria
chr20:18203779:18203862:-	LTR	ERVL-MaLR	MLT1G	83	83	83	83	83	81	81	0	0	84	0	0	Pig.Cow
chr20:18204077:18204536:-	LTR	ERVL	LTR16A2	459	459	459	0	459	459	456	0	0	0	0	0	Old.World.Monkey
chr20:18204664:18204857:-	SINE	MIR	MIRb	193	193	193	194	191	0	0	0	0	0	0	0	Apes
chr20:18204981:18205408:-	LTR	ERVL-MaLR	MLT1C	427	440	439	439	2803	441	441	0	0	0	0	0	Old.World.Monkey
chr20:18206518:18206572:-	LINE	L2	L2a	54	54	54	54	54	54	54	0	61	0	0	0	Pig.Cow
chr20:18206755:18207226:+	LINE	L1	L1MC4a	471	472	472	497	495	485	485	0	0	0	0	0	Old.World.Monkey
chr20:18207226:18208667:+	LTR	ERV1	LTR12C	1441	1428	1430	0	1513	0	0	0	0	0	0	0	Apes
chr20:18208667:18208998:+	LINE	L1	L1MC4a	331	333	331	330	333	327	328	0	0	0	0	0	Old.World.Monkey
chr20:18208998:18209339:-	SINE	Alu	AluY	341	343	0	329	0	0	0	0	0	0	0	0	Great.Apes
chr20:18209339:18209476:+	LINE	L1	L1MC4a	137	145	0	143	0	146	146	0	0	0	0	0	Old.World.Monkey
chr20:18209508:18209730:+	SINE	Alu	AluSx1	222	222	0	222	222	0	232	0	0	0	0	0	Old.World.Monkey
chr20:18209853:18209903:+	SINE	Alu	AluSx1	50	50	0	76	0	0	0	0	0	0	0	0	Great.Apes
chr20:18209970:18210284:+	SINE	Alu	AluY	314	323	0	0	0	0	0	0	0	0	0	0	Great.Apes
chr20:18210295:18210585:+	SINE	Alu	AluSx	290	300	303	303	302	303	303	0	0	0	0	0	Old.World.Monkey
chr20:18211256:18211447:-	SINE	Alu	AluSc8	191	194	191	191	188	0	319	0	0	0	0	0	Old.World.Monkey
chr20:18211457:18211841:-	LINE	L1	L1PB1	384	384	384	0	383	0	382	0	0	0	0	0	Old.World.Monkey
chr20:18211877:18212169:+	SINE	Alu	AluSg	292	292	301	290	292	295	373	0	0	0	0	0	Old.World.Monkey
chr20:18212185:18212485:+	SINE	Alu	AluSz6	300	306	306	299	298	303	302	293	0	0	0	0	New.World.Monkey
chr20:18212572:18212753:+	DNA	hAT-Tip100	MER91A	181	181	181	181	173	181	181	0	184	183	0	178	Eutheria
chr20:18213090:18214091:-	LINE	L1	L1MB3	1001	1014	1000	1003	1005	1009	1009	0	0	0	0	0	Old.World.Monkey
chr20:18214091:18214214:+	SINE	Alu	FLAM_C	123	123	123	123	123	123	123	0	0	0	0	0	Old.World.Monkey
chr20:18214239:18214284:-	LINE	L1	L1MB3	45	45	45	43	45	69	45	0	0	0	0	0	Old.World.Monkey
chr20:18214397:18214516:-	SINE	Alu	AluSz6	119	119	119	116	116	118	0	0	0	0	0	0	Old.World.Monkey
chr20:18214546:18214650:-	LINE	L1	L1MB3	104	104	102	104	104	104	104	0	0	0	0	0	Old.World.Monkey
chr20:18214651:18215471:-	DNA	TcMar-Tigger	Tigger1	820	822	823	820	823	825	825	0	0	0	0	0	Old.World.Monkey
chr20:18215471:18215774:-	SINE	Alu	AluSx1	303	301	291	298	290	0	299	0	0	0	0	0	Old.World.Monkey
chr20:18215774:18215809:-	DNA	TcMar-Tigger	Tigger1	35	35	35	35	35	0	35	0	0	0	0	0	Old.World.Monkey
chr20:18215806:18216161:-	DNA	TcMar-Tigger	Tigger1	355	355	355	355	355	354	354	0	0	0	0	0	Old.World.Monkey
chr20:18216161:18216768:-	LINE	L1	L1MB3	607	608	606	606	609	654	655	0	0	0	0	0	Old.World.Monkey
chr20:18216768:18217095:-	SINE	Alu	AluSx3	327	327	328	328	328	323	323	0	0	0	0	0	Old.World.Monkey
chr20:18217095:18217164:-	LINE	L1	L1MB3	69	69	69	69	69	69	69	0	0	68	0	0	Pig.Cow
chr20:18217285:18217463:+	DNA	hAT-Charlie	MER58B	178	178	178	178	178	177	177	178	248	0	0	0	Pig.Cow
chr20:18217475:18217528:-	LINE	L1	L1M5	53	53	53	53	53	53	53	53	0	53	0	0	Pig.Cow
chr20:18217528:18217658:-	SINE	Alu	FLAM_C	130	131	128	133	131	134	130	142	0	0	0	0	New.World.Monkey
chr20:18217658:18217954:-	LINE	L1	L1M5	296	296	296	298	298	298	298	288	0	0	0	0	New.World.Monkey
chr20:18218331:18218685:+	LTR	ERV1	LTR43B	354	354	354	353	354	352	352	355	0	0	0	0	New.World.Monkey
chr20:18218852:18219563:-	LINE	L1	L1M5	711	708	711	712	713	710	710	0	0	741	0	0	Pig.Cow
chr20:18219595:18219787:+	LINE	L1	L1PBa	192	192	191	191	0	190	190	191	0	0	0	0	New.World.Monkey
chr20:18219792:18221232:+	LINE	L1	L1PBa	1440	1444	1442	1438	1438	0	1451	1436	0	0	0	0	New.World.Monkey
chr20:18221232:18221538:-	SINE	Alu	AluY	306	307	0	309	0	0	0	0	0	0	0	0	Great.Apes
chr20:18221538:18222374:+	LINE	L1	L1PBa	836	829	0	824	0	0	0	0	0	0	0	0	Great.Apes
chr20:18222374:18222672:-	SINE	Alu	AluSx1	298	297	0	300	0	0	0	0	0	0	0	0	Great.Apes
chr20:18222672:18224296:+	LINE	L1	L1PBa	1624	1619	1625	0	0	0	0	0	0	0	0	0	Great.Apes
chr20:18224316:18225536:+	LINE	L1	L1PBa	1220	1220	1216	0	0	0	0	0	0	0	0	0	Great.Apes
chr20:18225745:18225853:-	SINE	MIR	MIRc	108	104	108	108	108	0	0	0	0	0	0	0	Apes
chr20:18226302:18226427:+	SINE	MIR	MIRb	125	125	127	125	127	127	127	125	0	0	0	0	New.World.Monkey
chr20:18226779:18227070:-	SINE	Alu	AluJo	291	291	0	291	291	332	338	333	0	0	0	0	New.World.Monkey
chr20:18227070:18227357:-	LINE	L1	L1MC1	287	328	0	0	325	0	0	0	0	0	0	0	Apes
chr20:18227353:18229727:+	LINE	L1	L1PA5	2374	2376	0	0	2361	0	0	0	0	0	0	0	Apes
chr20:18229722:18230361:-	LINE	L1	L1MC1	639	639	639	639	638	644	642	642	0	0	0	0	New.World.Monkey
chr20:18230360:18230578:-	LINE	L1	L1M5	218	218	218	218	218	220	220	218	0	0	0	0	New.World.Monkey
chr20:18230900:18231074:+	LINE	L1	L1PA14	174	174	174	175	174	173	173	0	0	0	0	0	Old.World.Monkey
chr20:18231155:18231222:+	LINE	L1	L1MC5	67	70	70	70	70	70	70	71	0	0	0	0	New.World.Monkey
chr20:18231222:18231354:+	SINE	Alu	AluSz	132	132	144	132	132	132	132	0	0	0	0	0	Old.World.Monkey
chr20:18231357:18231404:+	LINE	L1	L1MC5	47	0	47	0	0	51	50	47	0	0	0	0	New.World.Monkey
chr20:18231404:18231699:+	SINE	Alu	AluSc	295	294	295	295	295	290	290	296	0	0	0	0	New.World.Monkey
chr20:18231699:18231935:+	LINE	L1	L1MC5	236	236	236	236	236	239	239	236	0	0	0	0	New.World.Monkey
chr20:18232591:18232776:+	SINE	MIR	MIR	185	185	185	185	185	185	185	197	0	0	0	0	New.World.Monkey
chr20:18233984:18234200:-	DNA	hAT-Charlie	MER102a	216	217	217	0	217	219	219	0	0	0	0	0	Old.World.Monkey
chr20:18234208:18235004:+	LINE	L1	L1MB3	796	793	796	0	792	807	805	0	0	1839	0	0	Pig.Cow
chr20:18235151:18235217:+	SINE	MIR	MIRb	66	66	66	66	66	66	66	66	65	66	0	0	Pig.Cow
chr20:18235587:18235887:-	SINE	Alu	AluJr	300	297	298	298	299	295	295	298	0	0	0	0	New.World.Monkey
chr20:18236060:18236141:-	LINE	L2	L2c	81	81	81	81	81	81	81	0	79	87	0	0	Pig.Cow
chr20:18236173:18236655:+	LTR	ERV1	MER65C	482	482	482	482	482	483	483	0	0	0	0	0	Old.World.Monkey
chr20:18236690:18236987:+	SINE	Alu	AluSx	297	297	298	295	297	299	299	0	0	0	0	0	Old.World.Monkey
chr20:18237008:18237141:-	LINE	L2	L2c	133	133	133	130	133	143	143	0	0	0	0	0	Old.World.Monkey
chr20:18237160:18237637:+	LTR	ERVL	LTR53	477	477	475	478	477	529	477	0	0	0	0	0	Old.World.Monkey
chr20:18237792:18237844:-	LINE	L2	L2c	52	52	52	50	50	0	0	0	0	0	0	0	Apes
chr20:18237844:18238022:-	LINE	L1	L1PA5	178	178	178	173	179	0	0	0	0	0	0	0	Apes
chr20:18238022:18238177:-	LINE	L2	L2c	155	155	155	155	155	150	150	0	0	156	0	0	Pig.Cow
chr20:18238314:18238412:+	DNA	hAT-Tip100	MER91A	98	98	98	98	98	0	0	99	0	0	0	0	New.World.Monkey
chr20:18238812:18238938:-	DNA	hAT-Charlie	MER5A	126	126	126	126	126	126	126	0	126	0	0	0	Pig.Cow
chr20:18239065:18239104:+	LINE	L1	L1MA6	39	39	39	39	39	39	39	0	0	0	0	0	Old.World.Monkey
chr20:18239186:18239495:-	srpRNA	srpRNA	7SLRNA	309	309	306	308	0	309	309	0	0	0	0	0	Old.World.Monkey
chr20:18239496:18239855:+	LINE	L1	L1MA6	359	350	348	345	350	0	0	0	0	0	0	0	Apes
chr20:18240199:18240499:+	SINE	Alu	AluSx3	300	306	325	300	304	314	315	0	0	0	0	0	Old.World.Monkey
chr20:18240942:18241351:-	DNA	hAT-Charlie	MER119	409	407	407	409	418	412	412	0	0	0	0	0	Old.World.Monkey
chr20:18241351:18241410:+	SINE	MIR	MIRc	59	59	59	59	59	59	59	0	0	0	0	0	Old.World.Monkey
chr20:18241410:18241710:-	SINE	Alu	AluSg4	300	298	298	301	296	298	298	0	0	0	0	0	Old.World.Monkey
chr20:18241710:18241795:+	SINE	MIR	MIRc	85	85	85	85	85	90	90	0	0	0	0	0	Old.World.Monkey
chr20:18241806:18242106:-	SINE	Alu	AluSp	300	299	324	300	294	313	312	0	0	0	0	0	Old.World.Monkey
chr20:18242274:18242367:+	SINE	Alu	AluSp	93	0	0	0	0	89	89	0	0	227	0	0	Pig.Cow
chr20:18242367:18242461:+	DNA	hAT-Charlie	MER5A1	94	94	94	94	94	94	94	0	0	123	0	0	Pig.Cow
chr20:18242461:18242689:+	LINE	L1	L1PA14	228	227	228	228	227	229	228	0	0	0	0	0	Old.World.Monkey
chr20:18242756:18243099:+	LINE	L1	L1M4	343	343	0	343	344	346	346	0	0	335	0	0	Pig.Cow
chr20:18243099:18243339:+	SINE	Alu	AluSc	240	240	240	240	240	290	240	0	0	0	0	0	Old.World.Monkey
chr20:18243339:18243929:+	LINE	L1	L1M4	590	590	590	590	579	591	591	0	0	0	0	0	Old.World.Monkey
chr20:18243929:18244247:+	SINE	Alu	AluSz6	318	318	318	317	318	322	322	0	0	0	0	0	Old.World.Monkey
chr20:18244247:18244332:+	LINE	L1	L1M4	85	85	85	85	85	85	85	85	0	0	0	0	New.World.Monkey
chr20:18244334:18244750:+	LTR	ERVL-MaLR	MLT1F1	416	416	416	418	413	414	414	0	0	0	0	0	Old.World.Monkey
chr20:18244783:18245688:-	LINE	L1	L1MB5	905	904	905	907	904	922	922	914	0	0	0	0	New.World.Monkey
chr20:18245689:18245988:+	SINE	Alu	AluSz	299	299	325	309	302	324	324	0	0	0	0	0	Old.World.Monkey
chr20:18246343:18246523:-	snRNA	snRNA	U2	180	181	181	181	181	181	181	181	0	0	0	0	New.World.Monkey
chr20:18246727:18247082:-	DNA	TcMar-Tigger	Tigger4	355	355	355	357	355	356	355	350	0	0	0	0	New.World.Monkey
chr20:18247157:18247351:-	SINE	Alu	AluSg	194	0	0	187	187	197	197	0	0	0	0	0	Old.World.Monkey
chr20:18247616:18248016:+	LINE	L1	L1MA5	400	400	400	0	400	400	400	0	0	0	0	714	Eutheria
chr20:18248471:18249305:+	LTR	ERVL	MER21C	834	837	834	829	834	828	828	838	0	0	0	0	New.World.Monkey
chr20:18249400:18249467:+	SINE	MIR	MIRb	67	67	67	67	67	0	0	67	0	0	0	0	New.World.Monkey
chr20:18249905:18250191:+	SINE	Alu	AluSq2	286	286	286	280	280	322	322	273	0	0	0	0	New.World.Monkey
chr20:18250734:18250787:-	SINE	MIR	MIR	53	53	55	53	53	53	53	54	52	52	0	0	Pig.Cow
chr20:18251676:18251802:+	SINE	MIR	MIR3	126	126	126	126	126	440	441	126	0	127	0	0	Pig.Cow
chr20:18252025:18252183:+	LINE	L2	L2c	158	158	158	158	158	158	158	154	0	0	0	0	New.World.Monkey
chr20:18252574:18252887:-	SINE	Alu	AluSx	313	311	0	299	301	305	305	0	0	0	0	0	Old.World.Monkey
chr20:18253501:18253571:-	LINE	L2	L2b	70	70	70	70	70	72	71	69	0	0	0	0	New.World.Monkey
chr20:18253577:18253757:+	SINE	Alu	FRAM	180	176	176	197	205	0	0	0	0	0	0	0	Apes
chr20:18253852:18254470:-	LINE	L2	L2b	618	618	612	619	620	619	619	0	0	0	0	0	Old.World.Monkey
chr20:18254994:18255092:+	DNA	hAT-Tip100	MER91B	98	98	98	98	98	98	98	0	0	0	0	0	Old.World.Monkey
chr20:18255151:18255550:-	DNA	TcMar-Tigger	Tigger3a	399	399	399	397	0	0	0	0	0	0	0	0	Great.Apes
chr20:18255981:18256101:+	LINE	L2	L2a	120	120	120	120	120	118	118	120	0	195	0	0	Pig.Cow
chr20:18256232:18256425:-	SINE	MIR	MIR	193	193	193	193	0	193	193	193	0	0	0	0	New.World.Monkey
chr20:18256549:18256834:+	SINE	Alu	AluSx1	285	281	285	285	285	284	284	283	0	0	0	0	New.World.Monkey
chr20:18257082:18257189:+	LINE	L2	L2a	107	107	107	107	107	107	107	103	0	103	226	0	Eutheria
chr20:18257639:18257807:-	SINE	MIR	MIR3	168	168	168	169	169	169	169	168	0	0	0	0	New.World.Monkey
chr20:18258015:18258322:-	SINE	Alu	AluSc	307	312	305	306	303	0	0	0	0	0	0	0	Apes
chr20:18258346:18258443:-	DNA	hAT-Charlie	Charlie19a	97	97	97	97	95	97	97	101	0	0	0	0	New.World.Monkey
chr20:18258494:18258573:+	SINE	MIR	MIR	79	79	79	79	80	86	86	79	79	78	0	0	Pig.Cow
chr20:18258593:18258754:-	DNA	hAT-Charlie	Charlie19a	161	161	161	161	161	161	161	161	190	214	0	0	Pig.Cow
chr20:18259030:18259463:+	LINE	L1	L1ME2z	433	422	421	413	418	416	416	426	0	0	0	0	New.World.Monkey
chr20:18259463:18259766:-	SINE	Alu	AluSg4	303	0	0	0	0	0	0	0	0	0	0	0	Human
chr20:18259766:18259820:+	LINE	L1	L1ME2z	54	54	54	54	54	54	54	0	55	0	0	0	Pig.Cow
chr20:18259982:18260061:+	LINE	L2	L2c	79	79	77	79	79	79	79	0	81	80	0	0	Pig.Cow
chr20:18260099:18260315:+	SINE	MIR	MIRb	216	216	215	216	216	252	216	0	0	0	0	0	Old.World.Monkey
chr20:18260581:18260645:+	DNA	hAT-Charlie	MER5A1	64	64	64	64	64	64	64	0	0	63	0	0	Pig.Cow
chr20:18260927:18261243:+	DNA	TcMar-Tigger	MER44A	316	315	314	315	317	313	318	0	0	0	0	0	Old.World.Monkey
chr20:18261566:18261743:+	LINE	L1	L1MC4	177	177	177	176	182	0	0	0	0	0	0	0	Apes
chr20:18261812:18262010:+	LINE	L1	L1MC4	198	192	199	194	197	218	210	0	0	0	0	0	Old.World.Monkey
chr20:18262226:18262542:+	SINE	Alu	AluSq	316	316	0	0	308	0	0	0	0	0	0	0	Apes
chr20:18264759:18265093:+	LINE	L1	L1MEf	334	334	334	334	334	334	334	480	0	0	0	0	New.World.Monkey
chr20:18265523:18266243:+	LINE	L1	L1MEf	720	707	720	744	745	730	730	696	0	0	0	0	New.World.Monkey
chr20:18266995:18267150:+	DNA	hAT-Charlie	MER5A1	155	155	155	155	155	155	155	154	0	0	0	0	New.World.Monkey
chr20:18267296:18267385:+	DNA	hAT-Charlie	MER5B	89	89	89	89	89	89	89	87	0	0	0	0	New.World.Monkey
chr20:18267568:18267618:-	DNA	hAT-Charlie	MER102a	50	50	50	50	50	50	50	50	0	0	0	0	New.World.Monkey
chr20:18270016:18270116:-	LINE	L1	L1MC5	100	100	100	100	97	100	100	0	0	0	0	0	Old.World.Monkey
chr20:18270174:18270397:+	SINE	MIR	MIR	223	223	223	223	223	217	217	223	0	217	0	0	Pig.Cow
chr20:18271024:18271157:-	LINE	L1	L1MC5	133	133	133	134	133	140	141	133	0	0	0	0	New.World.Monkey
chr20:18271490:18271685:+	SINE	Alu	AluSx	195	197	232	189	197	197	197	197	0	0	0	0	New.World.Monkey
chr20:18271689:18271732:+	SINE	Alu	AluSx	43	43	43	53	47	46	46	51	0	0	0	0	New.World.Monkey
chr20:18271805:18272353:+	LINE	L2	L2a	548	534	545	548	539	549	549	546	0	0	0	0	New.World.Monkey
chr20:18272353:18272518:-	SINE	Alu	AluSc8	165	160	0	166	165	166	165	166	0	0	0	0	New.World.Monkey
chr20:18272518:18273467:+	LINE	L2	L2a	949	1477	0	949	949	945	945	943	0	0	0	0	New.World.Monkey
chr20:18273757:18274202:-	LTR	ERVL-MaLR	MLT1H1	445	445	445	445	0	463	463	0	0	0	0	0	Old.World.Monkey
chr20:18274205:18275278:+	LINE	L1	L1MC4a	1073	1072	0	1060	0	0	0	0	0	0	0	0	Great.Apes
chr20:18275311:18275729:-	LINE	L1	L1M5	418	418	418	418	418	408	408	417	0	0	0	0	New.World.Monkey
chr20:18275853:18276095:-	RNA	RNA	7SK	242	242	242	242	242	242	242	241	0	0	0	0	New.World.Monkey
chr20:18276115:18276300:-	LINE	L1	L1MC4	185	185	185	185	185	177	177	0	0	0	0	0	Old.World.Monkey
chr20:18276305:18276523:-	SINE	Alu	AluJb	218	218	218	220	218	220	218	0	0	0	0	0	Old.World.Monkey
chr20:18276660:18276908:-	LINE	L1	L1MC4	248	722	248	244	248	243	243	250	0	0	0	0	New.World.Monkey
chr20:18276926:18277541:-	LINE	L1	L1MB3	615	613	609	613	615	655	614	0	0	0	0	0	Old.World.Monkey
chr20:18277577:18278517:-	LINE	L1	L1MC4	940	945	942	0	930	1224	1233	919	0	0	0	0	New.World.Monkey
chr20:18278978:18279600:+	LINE	L1	L1MB3	622	622	622	0	619	597	597	606	0	0	0	0	New.World.Monkey
chr20:18279632:18282762:+	LINE	L1	L1MB3	3130	3135	3129	0	3122	3117	3119	0	0	0	0	0	Old.World.Monkey
chr20:18282762:18283066:+	SINE	Alu	AluSq2	304	304	297	301	0	302	302	0	0	0	0	0	Old.World.Monkey
chr20:18283066:18283693:+	LINE	L1	L1MB3	627	0	622	625	625	941	941	0	0	0	0	0	Old.World.Monkey
chr20:18283693:18283990:-	SINE	Alu	AluSq	297	304	295	299	295	297	296	0	0	0	0	0	Old.World.Monkey
chr20:18283990:18285439:+	LINE	L1	L1MB3	1449	1449	2063	1451	1452	1451	1452	0	0	0	0	0	Old.World.Monkey
chr20:18285839:18285906:-	SINE	MIR	MIR3	67	67	67	67	67	67	67	67	73	70	0	0	Pig.Cow
chr20:18287408:18287455:+	LINE	L1	L1MEf	47	47	46	47	47	47	47	46	0	50	0	0	Pig.Cow
chr20:18287495:18287592:+	DNA	hAT-Charlie	MER58D	97	97	97	97	129	97	97	98	0	117	0	0	Pig.Cow
chr20:18287592:18288558:-	LINE	L1	L1MEf	966	967	970	971	962	973	970	0	0	0	0	0	Old.World.Monkey
chr20:18289536:18289919:-	LTR	ERVL-MaLR	MLT1B	383	383	383	383	367	383	383	1221	0	0	0	0	New.World.Monkey
chr20:18290404:18290635:-	LINE	L2	L2	231	231	233	233	229	232	232	229	0	0	0	0	New.World.Monkey
chr20:18291109:18291535:+	LINE	L1	L1MA8	426	426	420	426	424	420	420	422	0	0	0	0	New.World.Monkey
chr20:18291676:18291985:+	SINE	Alu	AluJr	309	313	313	313	313	313	313	295	0	0	0	0	New.World.Monkey
chr20:18292591:18292648:-	DNA	TcMar-Tigger	Tigger4b	57	57	57	57	57	57	57	57	0	0	0	0	New.World.Monkey
chr20:18292674:18292955:-	DNA	TcMar-Tigger	Tigger4b	281	281	281	281	279	281	281	280	0	0	0	0	New.World.Monkey
chr20:18293353:18293650:-	SINE	Alu	AluSz	297	300	0	299	296	325	325	0	0	0	0	0	Old.World.Monkey
chr20:18295085:18295175:+	LINE	L2	L2b	90	90	90	89	90	90	90	90	307	100	0	0	Pig.Cow
chr20:18298199:18298311:+	DNA	TcMar-Tigger	Tigger3b	112	112	112	112	112	112	112	0	0	0	0	0	Old.World.Monkey
chr20:18298292:18298832:+	DNA	TcMar-Tigger	Tigger3b	540	542	538	550	539	537	536	0	0	0	0	0	Old.World.Monkey
chr20:18298837:18299191:+	DNA	TcMar-Tigger	Tigger3c	354	360	353	354	357	354	354	0	0	0	0	0	Old.World.Monkey
chr20:18299465:18300183:+	LTR	ERVL-MaLR	MLT1G1-int	718	718	717	716	718	1739	1033	716	0	0	0	0	New.World.Monkey
chr20:18300264:18300706:+	LTR	ERVL-MaLR	MLT1G1	442	442	439	442	442	438	438	440	0	0	0	0	New.World.Monkey
chr20:18300959:18301406:+	LINE	L1	L1MC4a	447	446	443	444	446	748	748	473	0	0	0	0	New.World.Monkey
chr20:18301504:18301571:+	LINE	L1	L1M4	67	67	67	0	67	67	67	68	0	0	0	0	New.World.Monkey
chr20:18303167:18303924:-	LTR	ERV1	MER4E1	757	754	755	749	754	0	0	750	0	0	0	0	New.World.Monkey
chr20:18304062:18304139:+	LTR	ERV1	MER4C	77	77	77	77	77	0	77	76	0	0	0	0	New.World.Monkey
chr20:18304144:18304368:+	LTR	ERV1	MER41-int	224	224	224	232	224	0	223	0	0	0	0	0	Old.World.Monkey
chr20:18304355:18304451:+	LTR	ERV1	MER41-int	96	97	97	95	114	0	0	0	0	0	0	0	Apes
chr20:18304482:18304534:+	LTR	ERV1	LTR49	52	52	52	52	51	0	52	0	0	0	0	0	Old.World.Monkey
chr20:18304568:18304635:+	tRNA	tRNA	tRNA-Glu-GAA	67	66	66	66	66	0	66	0	0	0	0	0	Old.World.Monkey
chr20:18304636:18305099:+	LTR	ERV1	MER41-int	463	459	463	464	464	0	456	0	0	0	0	0	Old.World.Monkey
chr20:18305102:18305331:+	LTR	ERV1	MER4-int	229	230	230	230	225	0	231	0	0	0	0	0	Old.World.Monkey
chr20:18305331:18305985:+	LTR	ERV1	PABL_A	654	654	654	658	658	0	657	0	0	0	0	0	Old.World.Monkey
chr20:18305985:18306482:+	LTR	ERV1	MER4-int	497	497	497	492	497	0	493	0	0	0	0	0	Old.World.Monkey
chr20:18306482:18306783:+	SINE	Alu	AluSx	301	307	329	307	307	0	307	0	0	0	0	0	Old.World.Monkey
chr20:18306783:18309640:+	LTR	ERV1	MER4-int	2857	2862	2854	3088	2840	0	2852	0	0	0	0	0	Old.World.Monkey
chr20:18309652:18309740:+	scRNA	scRNA	HY4	88	88	88	87	91	0	87	0	0	0	0	0	Old.World.Monkey
chr20:18309765:18310178:+	LTR	ERV1	MER4C	413	413	412	413	413	407	424	0	0	0	0	0	Old.World.Monkey
chr20:18310302:18310611:-	SINE	Alu	AluSq	309	308	307	308	307	318	318	0	0	0	0	0	Old.World.Monkey
chr20:18310679:18312125:+	LINE	L1	L1M4	1446	1442	1445	0	1442	1431	1431	0	0	0	0	0	Old.World.Monkey
chr20:18312125:18312377:+	LINE	L1	L1MA9	252	251	251	0	249	256	256	0	0	0	0	0	Old.World.Monkey
chr20:18312377:18312569:+	LINE	L1	L1M4	192	192	0	0	192	194	194	0	0	0	0	0	Old.World.Monkey
chr20:18312569:18312645:+	DNA	TcMar-Mariner	MADE1	76	76	0	0	76	76	76	0	0	0	0	0	Old.World.Monkey
chr20:18312645:18312849:+	LINE	L1	L1M4	204	0	0	0	206	206	206	0	0	0	0	0	Old.World.Monkey
chr20:18312871:18313006:+	SINE	Alu	AluSz6	135	0	0	0	131	131	131	0	0	0	0	0	Old.World.Monkey
chr20:18313006:18313326:+	LINE	L1	L1M4	320	0	0	0	320	314	317	0	0	0	0	0	Old.World.Monkey
chr20:18313339:18313508:-	SINE	Alu	AluSx	169	0	0	0	171	172	172	0	0	0	0	0	Old.World.Monkey
chr20:18313556:18319722:+	LINE	L1	L1PA4	6166	0	0	0	0	0	0	0	0	0	0	0	Human
chr20:18319748:18320665:+	LINE	L1	L1PA4	917	0	917	915	895	0	0	0	0	0	0	0	Apes
chr20:18320982:18321286:-	SINE	Alu	AluSz6	304	303	308	303	303	0	0	0	0	0	0	0	Apes
chr20:18321327:18321658:+	LINE	L1	L1PA4	331	350	350	349	346	0	0	0	0	0	0	0	Apes
chr20:18321658:18321964:-	SINE	Alu	AluSx1	306	318	314	317	318	0	0	0	0	0	0	0	Apes
chr20:18321964:18322553:+	LINE	L1	L1PA4	589	585	589	630	590	0	0	0	0	0	0	0	Apes
chr20:18322551:18322823:+	LINE	L1	L1MB5	272	272	273	278	276	0	0	0	0	0	0	0	Apes
chr20:18323037:18323150:+	SINE	Alu	AluJr	113	113	113	113	113	0	0	0	0	0	0	0	Apes
chr20:18323150:18323433:-	SINE	Alu	AluSx1	283	294	292	292	293	0	0	0	0	0	0	0	Apes
chr20:18323658:18323957:-	LINE	L1	L1PB4	299	303	303	0	0	0	0	0	0	0	0	0	Great.Apes
chr20:18323957:18324270:+	SINE	Alu	AluY	313	338	0	0	0	0	0	0	0	0	0	0	Great.Apes
chr20:18324270:18324512:-	LINE	L1	L1PB4	242	244	0	242	242	0	0	0	0	0	0	0	Apes
chr20:18324512:18324823:-	SINE	Alu	AluSx	311	315	0	305	304	0	0	0	0	0	0	0	Apes
chr20:18324823:18324852:-	LINE	L1	L1PB4	29	29	29	29	29	29	29	0	0	0	0	0	Old.World.Monkey
chr20:18324857:18325121:-	LINE	L1	L1M2	264	261	0	284	0	0	0	0	0	0	0	0	Great.Apes
chr20:18325148:18325351:+	LINE	L1	L1M5	203	203	203	206	206	206	206	0	0	0	0	0	Old.World.Monkey
chr20:18325822:18326196:+	LINE	L1	L1MC	374	373	374	374	392	376	376	0	0	0	0	0	Old.World.Monkey
chr20:18326364:18326623:+	LINE	L1	L1MC2	259	259	259	260	260	0	568	0	0	0	0	0	Old.World.Monkey
chr20:18326623:18326911:+	SINE	Alu	AluJb	288	288	310	289	290	0	290	0	0	0	0	0	Old.World.Monkey
chr20:18326911:18327117:+	LINE	L1	L1MC2	206	206	206	206	206	0	206	0	0	0	0	0	Old.World.Monkey
chr20:18327210:18327435:+	LINE	L1	L1M5	225	225	225	217	225	224	224	0	0	0	0	0	Old.World.Monkey
chr20:18327540:18327644:+	snRNA	snRNA	U13	104	104	104	104	104	104	104	0	0	0	0	0	Old.World.Monkey
chr20:18330029:18330244:+	DNA	hAT-Charlie	MER20	215	215	215	216	215	214	214	0	0	0	0	0	Old.World.Monkey
chr20:18330558:18330893:-	SINE	Alu	AluSx	335	336	323	323	0	0	0	0	0	0	0	0	Great.Apes
chr20:18331250:18331551:-	SINE	Alu	AluSq2	301	297	299	297	303	297	297	0	0	0	0	0	Old.World.Monkey
chr20:18332934:18333233:-	SINE	Alu	AluSx	299	299	296	296	297	294	291	0	0	0	0	0	Old.World.Monkey
chr20:18333436:18333516:+	SINE	MIR	MIR3	80	80	80	80	78	76	76	0	80	0	0	0	Pig.Cow
chr20:18333619:18333844:-	SINE	MIR	MIRb	225	225	225	225	225	223	223	0	0	0	0	0	Old.World.Monkey
chr20:18334316:18334617:+	SINE	Alu	AluSp	301	304	294	295	298	299	300	0	0	0	0	0	Old.World.Monkey
chr20:18335346:18336086:+	LINE	L1	L1M4c	740	740	739	742	745	733	733	0	0	0	0	0	Old.World.Monkey
chr20:18336080:18336613:+	LINE	L1	L1M4c	533	531	531	1513	532	555	534	0	0	0	0	0	Old.World.Monkey
chr20:18336613:18336852:+	LINE	L1	L1MB3	239	239	238	239	239	242	242	0	0	0	0	0	Old.World.Monkey
chr20:18336852:18337008:+	LINE	L1	L1PREC2	156	155	156	156	156	157	157	0	0	0	0	0	Old.World.Monkey
chr20:18337212:18337485:+	LINE	L1	L1MB3	273	273	0	273	273	273	273	0	0	0	0	0	Old.World.Monkey
chr20:18337500:18337552:+	LINE	L1	L1M4c	52	52	0	52	52	52	52	0	0	0	0	0	Old.World.Monkey
chr20:18337823:18338228:+	LTR	ERVL-MaLR	MSTB	405	406	0	0	400	406	406	0	0	0	0	0	Old.World.Monkey
chr20:18341981:18342332:+	LTR	ERVL-MaLR	MLT1A0	351	351	351	351	354	350	350	0	0	0	0	0	Old.World.Monkey
chr20:18344131:18344661:-	DNA	hAT-Charlie	MER1A	530	531	531	531	531	532	532	0	0	0	0	0	Old.World.Monkey
chr20:18345225:18345837:-	LTR	ERVL-MaLR	MLT1E	612	612	612	4211	0	616	616	0	0	0	0	0	Old.World.Monkey
chr20:18346329:18346836:+	LTR	ERVL-MaLR	MLT1F	507	507	507	507	0	817	819	0	0	1271	0	0	Pig.Cow
chr20:18347368:18347828:-	LTR	ERV1	MER31B	460	462	460	460	460	462	462	0	0	0	0	0	Old.World.Monkey
chr20:18348402:18348543:-	LINE	L1	L1PB	141	141	141	139	0	140	140	0	0	0	0	0	Old.World.Monkey
chr20:18348544:18348662:-	SINE	Alu	FLAM_C	118	117	115	118	118	118	118	0	0	0	0	0	Old.World.Monkey
chr20:18348664:18349766:-	LINE	L1	L1MEe	1102	0	1108	1106	0	0	0	0	0	0	0	0	Great.Apes
chr20:18349770:18350105:+	LINE	L1	L1M2	335	335	335	3251	332	0	0	0	0	0	0	0	Apes
chr20:18350105:18350232:+	SINE	Alu	AluJb	127	127	127	126	126	0	0	0	0	0	0	0	Apes
chr20:18350232:18350557:+	LINE	L1	L1M2	325	325	0	329	326	0	0	0	0	0	0	0	Apes
chr20:18350562:18350630:-	LINE	L1	L1PA4	68	68	0	68	68	0	0	0	0	0	0	0	Apes
chr20:18350632:18350986:+	LINE	L1	L1PA4	354	354	0	357	356	0	0	0	0	0	0	0	Apes
chr20:18350986:18351218:-	LINE	L1	L1MC2	232	232	231	233	233	0	0	0	0	0	0	0	Apes
chr20:18351286:18351744:+	LINE	L1	L1PB4	458	458	458	459	457	0	0	0	0	0	0	0	Apes
chr20:18351765:18352127:+	LINE	L1	L1PB4	362	363	361	0	366	0	0	0	0	0	0	0	Apes
chr20:18352133:18352201:+	LINE	L1	L1MA7	68	65	68	0	68	0	0	0	0	0	0	0	Apes
chr20:18352202:18352365:+	SINE	Alu	AluSp	163	0	163	0	161	0	0	0	0	0	0	0	Apes
chr20:18352366:18352607:+	LINE	L1	L1MA7	241	0	242	0	0	0	0	0	0	0	0	0	Great.Apes
chr20:18352607:18352826:+	SINE	Alu	AluSx	219	219	220	0	0	0	0	0	0	0	0	0	Great.Apes
chr20:18353071:18353671:-	LTR	ERV1	LTR65	600	600	601	599	600	607	592	609	0	0	0	0	New.World.Monkey
chr20:18353792:18354537:+	LINE	L1	L1PA13	745	745	745	751	747	0	748	0	0	0	0	0	Old.World.Monkey
chr20:18354537:18354808:+	SINE	Alu	AluSx	271	271	270	270	269	0	308	0	0	0	0	0	Old.World.Monkey
chr20:18354808:18355358:+	LINE	L1	L1PA13	550	541	550	550	551	0	539	0	0	0	0	0	Old.World.Monkey
chr20:18355399:18355606:+	LINE	L1	L1M5	207	207	207	207	207	0	207	0	0	0	0	0	Old.World.Monkey
chr20:18355719:18356961:-	Other	Other	SVA_C	1242	1404	0	0	0	0	0	0	0	0	0	0	Great.Apes
chr20:18357665:18357783:+	LINE	L1	L1M5	118	118	118	116	118	118	118	0	0	0	0	0	Old.World.Monkey
chr20:18358067:18358195:-	SINE	Alu	FLAM_C	128	128	0	140	145	140	140	128	0	0	0	0	New.World.Monkey
chr20:18359687:18359864:+	DNA	hAT-Charlie	MER33	177	177	0	176	172	177	177	176	0	0	0	0	New.World.Monkey
chr20:18359881:18360070:-	LINE	L1	L1PREC2	189	189	0	188	187	183	183	196	0	0	0	0	New.World.Monkey
chr20:18360070:18360366:-	SINE	Alu	AluY	296	294	0	296	288	295	295	0	0	0	0	0	Old.World.Monkey
chr20:18360366:18360416:-	LINE	L1	L1PREC2	50	50	50	59	50	50	50	0	0	0	0	0	Old.World.Monkey
chr20:18360416:18360716:-	SINE	Alu	AluSq2	300	299	303	300	289	321	316	293	0	0	0	0	New.World.Monkey
chr20:18360716:18361317:-	LINE	L1	L1PREC2	601	601	601	607	608	619	607	585	0	0	0	0	New.World.Monkey
chr20:18361324:18361427:+	DNA	hAT-Charlie	MER33	103	103	103	99	103	105	105	103	0	0	0	0	New.World.Monkey
chr20:18361685:18361791:+	LTR	ERVL	MLT2F	106	106	105	104	106	106	106	106	0	0	0	0	New.World.Monkey
chr20:18361805:18361957:+	LTR	ERVL	ERV3-16A3_LTR	152	152	158	152	152	152	152	0	0	0	0	0	Old.World.Monkey
chr20:18361984:18362168:+	LTR	ERVL	LTR16A	184	184	184	186	185	185	185	0	0	0	0	0	Old.World.Monkey
chr20:18362229:18362340:+	LTR	ERVL	MLT2E	111	111	111	111	111	106	106	0	0	0	0	0	Old.World.Monkey
chr20:18362395:18362717:+	SINE	Alu	AluJo	322	327	307	315	312	0	0	0	0	0	0	0	Apes
chr20:18363451:18363631:-	LTR	ERVL	MLT2F	180	180	181	180	179	178	178	0	0	0	0	0	Old.World.Monkey
chr20:18364076:18364240:+	LINE	L1	L1MC4a	164	163	164	162	164	164	164	163	0	162	0	0	Pig.Cow
chr20:18364705:18364997:-	SINE	Alu	AluSp	292	301	281	292	398	296	299	0	0	0	0	0	Old.World.Monkey
chr20:18366066:18366331:-	SINE	Alu	AluSc8	265	265	264	264	0	0	0	0	0	0	0	0	Great.Apes
chr20:18366918:18367561:+	LINE	L1	HAL1	643	651	651	646	649	664	665	671	0	0	0	0	New.World.Monkey
chr20:18367585:18367662:-	LTR	ERVL-MaLR	THE1C	77	77	77	77	0	77	77	77	0	0	0	0	New.World.Monkey
chr20:18371561:18371860:+	SINE	Alu	AluSz	299	301	301	0	295	301	311	0	0	0	0	0	Old.World.Monkey
chr20:18371881:18372175:-	SINE	Alu	AluSc8	294	293	295	0	0	295	295	0	0	0	0	0	Old.World.Monkey
chr20:18372615:18372728:+	LINE	L2	L2a	113	113	113	113	113	111	111	113	0	0	0	0	New.World.Monkey
chr20:18375404:18375563:+	SINE	MIR	MIRb	159	159	159	160	159	159	159	159	0	0	0	0	New.World.Monkey
chr20:18375725:18376024:+	SINE	Alu	AluSz6	299	296	294	300	294	297	293	298	0	0	0	0	New.World.Monkey
chr20:18376095:18376416:+	LTR	ERVL	LTR16A1	321	321	321	321	321	313	313	309	0	0	0	0	New.World.Monkey
chr20:18376456:18376560:-	SINE	MIR	MIRc	104	104	104	104	104	104	104	102	0	101	0	0	Pig.Cow
chr20:18377292:18377504:+	LINE	L1	L1MEf	212	212	212	217	217	0	0	211	0	0	0	215	Eutheria
chr20:18377641:18377853:-	DNA	hAT-Charlie	MER58A	212	212	213	212	212	212	212	0	0	0	0	0	Old.World.Monkey
chr20:18378043:18378192:+	SINE	MIR	MIRb	149	149	149	149	149	149	149	158	0	0	0	0	New.World.Monkey
chr20:18378196:18378704:-	LTR	ERVL-MaLR	MLT1G	508	508	509	507	512	510	510	516	508	493	0	0	Pig.Cow
chr20:18378945:18379161:-	LTR	ERVL	LTR16A2	216	216	216	216	216	223	223	214	0	0	0	0	New.World.Monkey
chr20:18379494:18379788:+	SINE	Alu	AluSz	294	301	0	293	295	294	302	0	0	0	0	0	Old.World.Monkey
chr20:18379872:18380173:-	SINE	Alu	AluJb	301	301	301	301	301	301	301	305	0	0	0	0	New.World.Monkey
chr20:18380210:18380282:-	LINE	L1	L1ME2	72	72	72	72	72	72	72	72	0	0	0	70	Eutheria
chr20:18380282:18380500:+	DNA	hAT-Charlie	MER102a	218	218	218	218	218	218	218	218	0	0	0	0	New.World.Monkey
chr20:18380592:18380771:+	SINE	MIR	MIRb	179	179	179	186	179	187	187	186	0	0	0	0	New.World.Monkey
chr20:18380788:18381317:-	LTR	ERVL	LTR16C	529	529	529	529	529	529	529	0	0	0	0	0	Old.World.Monkey
chr20:18381380:18381521:-	LINE	L2	L2a	141	141	141	139	141	137	137	0	0	0	0	0	Old.World.Monkey
chr20:18381585:18381880:-	SINE	Alu	AluSq2	295	297	297	285	306	299	295	0	0	0	0	0	Old.World.Monkey
chr20:18382040:18382625:-	LTR	ERVL-MaLR	MLT1H1	585	585	585	584	585	584	584	0	0	0	0	0	Old.World.Monkey
chr20:18382730:18382781:+	LINE	L1	L1M4b	51	51	51	51	51	51	51	0	0	0	0	0	Old.World.Monkey
chr20:18382782:18383471:+	LTR	ERV1	MER50	689	689	689	689	689	689	689	0	0	0	0	0	Old.World.Monkey
chr20:18383476:18384348:+	LINE	L1	L1M4b	872	876	866	0	876	870	870	0	0	0	0	0	Old.World.Monkey
chr20:18384348:18384432:+	DNA	hAT-Charlie	MER30	84	82	80	0	82	0	0	0	0	0	0	0	Apes
chr20:18384432:18384734:-	SINE	Alu	AluSx1	302	293	306	0	316	302	308	0	0	0	0	0	Old.World.Monkey
chr20:18384734:18384878:+	DNA	hAT-Charlie	MER30	144	147	145	146	145	144	143	0	0	0	0	0	Old.World.Monkey
chr20:18384878:18385409:+	LINE	L1	L1M4b	531	531	532	532	532	544	544	0	0	0	0	0	Old.World.Monkey
chr20:18385409:18385577:+	SINE	Alu	AluJr	168	169	169	169	169	0	178	0	0	0	0	0	Old.World.Monkey
chr20:18385577:18385588:+	LINE	L1	L1M4b	11	11	11	11	11	0	11	0	0	0	0	0	Old.World.Monkey
chr20:18385588:18385864:+	SINE	Alu	AluJr4	276	276	276	276	276	275	275	0	0	0	0	0	Old.World.Monkey
chr20:18385864:18386263:+	LINE	L1	L1M4b	399	398	398	397	400	0	390	0	0	0	0	0	Old.World.Monkey
chr20:18386263:18388677:+	LINE	L1	L1M1	2414	2416	2404	2419	2420	0	2414	0	0	0	0	0	Old.World.Monkey
chr20:18388677:18388987:+	SINE	Alu	AluSz	310	310	306	306	306	0	312	0	0	0	0	0	Old.World.Monkey
chr20:18388991:18389718:+	LINE	L1	L1M1	727	728	728	725	727	0	725	0	0	0	0	0	Old.World.Monkey
chr20:18389718:18389803:+	LINE	L1	L1MA3	85	85	85	85	85	0	390	0	0	0	0	0	Old.World.Monkey
chr20:18389834:18390195:+	LINE	L1	L1M4b	361	361	361	361	361	359	359	0	0	0	0	0	Old.World.Monkey
chr20:18390227:18390431:+	LINE	L1	L1M4b	204	204	204	0	0	0	0	0	0	0	0	0	Great.Apes
chr20:18390431:18390698:+	SINE	Alu	AluSc8	267	268	268	267	261	338	338	0	0	0	0	0	Old.World.Monkey
chr20:18390698:18391296:+	LINE	L1	L1M4b	598	597	597	617	594	603	602	0	0	0	0	0	Old.World.Monkey
chr20:18391309:18391615:+	SINE	Alu	AluJb	306	306	302	301	305	307	307	0	0	0	0	0	Old.World.Monkey
chr20:18391627:18392365:+	LINE	L1	L1M4b	738	738	738	737	736	736	736	769	0	0	0	0	New.World.Monkey
chr20:18392365:18392741:-	LTR	ERVL-MaLR	MLT1A1	376	376	377	377	377	377	377	370	0	0	0	0	New.World.Monkey
chr20:18392744:18392904:-	SINE	Alu	AluJo	160	160	160	176	175	175	176	175	0	0	0	0	New.World.Monkey
chr20:18392906:18392972:+	LINE	L1	L1MB3	66	66	66	66	66	69	69	68	66	0	65	0	Eutheria
chr20:18393883:18394096:+	DNA	hAT-Tip100	MER91B	213	213	213	213	213	209	209	222	238	241	0	0	Pig.Cow
chr20:18394143:18394433:+	SINE	Alu	AluSg	290	293	707	0	294	288	288	0	0	0	0	0	Old.World.Monkey
chr20:18395228:18395459:+	LINE	L1	L1MC4a	231	231	231	231	226	231	231	234	244	0	470	0	Eutheria
chr20:18396694:18396831:-	SINE	MIR	MIR	137	137	137	137	137	147	147	137	0	0	0	0	New.World.Monkey
chr20:18397015:18397143:+	LINE	L2	L2c	128	128	128	128	128	127	128	125	0	126	0	0	Pig.Cow
chr20:18398362:18398447:+	LINE	L1	L1ME1	85	85	85	85	85	85	85	85	0	0	0	0	New.World.Monkey
chr20:18398447:18398740:+	SINE	Alu	AluSz	293	313	0	293	309	299	0	0	0	0	0	0	Old.World.Monkey
chr20:18398740:18399628:+	LINE	L1	L1ME1	888	884	874	895	892	0	0	904	0	0	0	0	New.World.Monkey
chr20:18399628:18399922:+	SINE	Alu	AluSz	294	294	292	290	290	0	0	287	0	0	0	0	New.World.Monkey
chr20:18399922:18400625:+	LINE	L1	L1ME1	703	693	700	701	771	0	0	0	0	0	0	0	Apes
chr20:18402526:18403086:-	LINE	L1	L1M2	560	561	560	561	561	564	548	0	0	0	0	0	Old.World.Monkey
chr20:18403087:18403140:+	DNA	TcMar-Tigger	Tigger4a	53	53	53	53	53	0	53	0	0	0	0	0	Old.World.Monkey
chr20:18403140:18403396:+	DNA	TcMar-Tigger	Tigger4b	256	256	256	260	253	254	254	0	0	0	0	0	Old.World.Monkey
chr20:18403396:18403654:-	LINE	L1	L1M2	258	263	263	260	260	0	0	0	0	0	0	0	Apes
chr20:18403654:18403958:+	DNA	TcMar-Tigger	Tigger3a	304	304	304	304	309	303	303	0	0	0	0	0	Old.World.Monkey
chr20:18403958:18404028:-	LINE	L1	L1M2	70	70	70	70	70	0	69	0	0	0	0	0	Old.World.Monkey
chr20:18404028:18404791:+	LINE	L1	L1ME1	763	763	763	752	0	745	0	0	0	0	0	0	Old.World.Monkey
chr20:18404811:18405128:+	SINE	Alu	AluSx1	317	315	0	315	330	316	313	0	0	0	0	0	Old.World.Monkey
chr20:18405139:18405840:+	LINE	L1	L1ME1	701	701	0	0	700	726	704	0	0	0	0	0	Old.World.Monkey
chr20:18405918:18406209:+	SINE	Alu	AluSg	291	294	0	289	291	0	289	0	0	0	0	0	Old.World.Monkey
chr20:18406229:18406680:+	LTR	ERVL-MaLR	MLT1C	451	450	448	451	446	451	451	452	0	0	0	0	New.World.Monkey
chr20:18406702:18407014:+	DNA	hAT-Charlie	MER1B	312	312	312	313	313	302	302	311	0	0	0	0	New.World.Monkey
chr20:18407989:18408131:-	SINE	Alu	FLAM_C	142	142	142	142	142	142	142	142	0	0	0	0	New.World.Monkey
chr20:18408512:18408812:+	SINE	Alu	AluY	300	300	299	287	0	0	0	0	0	0	0	0	Great.Apes
chr20:18408834:18409130:-	SINE	Alu	AluSx4	296	296	296	295	294	297	295	0	0	0	0	0	Old.World.Monkey
chr20:18409807:18410070:+	LTR	ERV1	MER110	263	263	263	264	263	259	259	0	0	0	0	0	Old.World.Monkey
chr20:18410070:18410275:-	LINE	L1	L1MC1	205	205	205	204	205	205	205	203	0	0	0	0	New.World.Monkey
chr20:18410275:18410424:+	LTR	ERV1	MER110	149	149	149	149	162	171	169	154	0	0	0	0	New.World.Monkey
chr20:18410466:18410520:-	DNA	hAT-Charlie	Charlie9	54	54	54	54	54	54	54	54	0	0	0	0	New.World.Monkey
chr20:18411176:18411489:+	SINE	Alu	AluJb	313	313	313	313	312	314	314	301	0	0	0	0	New.World.Monkey
chr20:18412929:18413065:-	LTR	ERVL-MaLR	MLT1J	136	136	136	136	136	140	140	137	0	0	0	0	New.World.Monkey
chr20:18413907:18414200:+	SINE	Alu	AluSx	293	292	293	290	293	296	294	296	0	0	0	0	New.World.Monkey
chr20:18414485:18414573:+	rRNA	rRNA	5S	88	88	88	88	88	88	88	89	0	0	0	0	New.World.Monkey
chr20:18414624:18414729:+	LINE	L1	L1MA5A	105	103	105	105	105	105	105	100	0	0	0	0	New.World.Monkey
chr20:18414906:18415211:+	SINE	Alu	AluSx1	305	297	303	296	295	298	298	307	0	0	0	0	New.World.Monkey
chr20:18415955:18416419:+	LINE	L1	L1PA8	464	464	465	465	464	0	0	447	0	0	0	0	New.World.Monkey
chr20:18416420:18416473:+	LTR	ERV1	MER41B	53	53	53	53	53	0	0	0	0	0	0	0	Apes
chr20:18416556:18416937:+	LINE	L1	L1MEf	381	381	381	381	381	0	0	376	0	0	0	0	New.World.Monkey
chr20:18416953:18417105:+	SINE	Alu	AluYc	152	160	0	0	0	0	0	0	0	0	0	0	Great.Apes
chr20:18417105:18417940:+	LINE	L1	L1MEf	835	835	0	835	828	0	849	0	0	0	0	0	Old.World.Monkey
chr20:18417940:18418256:+	SINE	Alu	AluSz	316	316	0	316	311	0	316	0	0	0	0	0	Old.World.Monkey
chr20:18418256:18418330:+	LINE	L1	L1MEf	74	93	74	78	74	76	86	0	0	0	0	0	Old.World.Monkey
chr20:18418330:18418436:+	LINE	L1	L1MA2	106	102	106	102	106	105	105	0	0	0	0	0	Old.World.Monkey
chr20:18418436:18418580:+	LINE	L1	L1MEf	144	144	144	144	144	144	144	0	0	0	0	0	Old.World.Monkey
chr20:18418580:18418887:+	SINE	Alu	AluY	307	305	309	307	305	307	308	0	0	0	0	0	Old.World.Monkey
chr20:18418887:18419301:+	LINE	L1	L1MEf	414	419	419	422	419	415	415	0	0	0	0	0	Old.World.Monkey
chr20:18419301:18419662:-	LTR	ERVL-MaLR	MLT1A0	361	361	361	361	0	365	365	0	0	0	0	0	Old.World.Monkey
chr20:18419662:18419721:+	LINE	L1	L1MEf	59	59	59	59	59	59	59	0	0	0	0	0	Old.World.Monkey
chr20:18419722:18420158:-	LTR	ERVL	ERVL-E-int	436	436	436	435	0	436	436	0	0	0	0	0	Old.World.Monkey
chr20:18420190:18420515:-	LTR	ERVL	ERVL-E-int	325	325	350	325	325	325	325	0	0	0	0	0	Old.World.Monkey
chr20:18420515:18420898:+	LTR	ERVL-MaLR	MLT1B	383	383	383	383	382	382	382	0	0	0	0	0	Old.World.Monkey
chr20:18420898:18422020:-	LTR	ERVL	ERVL-E-int	1122	1120	1119	1117	1111	1111	1092	0	0	0	0	0	Old.World.Monkey
chr20:18422022:18422423:-	LTR	ERVL	LTR41	401	401	401	401	397	397	397	381	0	0	0	0	New.World.Monkey
chr20:18422692:18422737:+	LINE	L2	L2b	45	45	45	45	45	46	46	45	0	0	0	0	New.World.Monkey
chr20:18423876:18424028:-	LINE	L2	L2a	152	152	152	152	152	152	152	151	146	154	150	150	Eutheria
chr20:18425026:18425328:+	LINE	L1	L1ME1	302	302	302	311	302	301	301	298	0	0	0	0	New.World.Monkey
chr20:18425328:18425432:+	LINE	L1	L1ME1	104	103	103	102	102	100	100	0	0	0	0	0	Old.World.Monkey
chr20:18425432:18425750:-	SINE	Alu	AluY	318	321	0	324	0	0	0	0	0	0	0	0	Great.Apes
chr20:18425750:18426262:+	LINE	L1	L1ME1	512	508	0	495	521	0	0	0	0	0	0	0	Apes
chr20:18426262:18426407:+	SINE	Alu	AluJb	145	146	0	150	144	0	0	0	0	0	0	0	Apes
chr20:18426407:18426708:-	SINE	Alu	AluSz6	301	367	0	305	306	0	0	0	0	0	0	0	Apes
chr20:18426708:18426900:+	SINE	Alu	AluJb	192	189	0	189	188	0	0	0	0	0	0	0	Apes
chr20:18426900:18427834:+	LINE	L1	L1ME1	934	938	0	934	0	0	0	0	0	0	0	0	Great.Apes
chr20:18427837:18427997:+	SINE	Alu	AluSx	160	0	0	0	0	0	0	0	0	0	0	0	Human
chr20:18427997:18428269:-	SINE	Alu	AluSx1	272	0	0	0	0	267	267	0	0	0	0	0	Old.World.Monkey
chr20:18428290:18429122:+	LINE	L1	L1ME1	832	835	0	0	809	816	816	0	0	0	0	0	Old.World.Monkey
chr20:18429144:18429194:+	LINE	L1	L1ME1	50	50	0	50	50	51	51	0	0	0	0	0	Old.World.Monkey
chr20:18429230:18429530:+	SINE	Alu	AluSc	300	294	0	0	300	293	292	0	0	0	0	0	Old.World.Monkey
chr20:18429811:18430014:+	LINE	L1	L1PB4	203	203	203	202	203	507	511	0	0	0	0	0	Old.World.Monkey
chr20:18430199:18430429:+	SINE	Alu	AluSx1	230	225	0	0	230	236	237	0	0	0	0	0	Old.World.Monkey
chr20:18430440:18430772:+	SINE	Alu	AluSp	332	336	0	0	325	0	0	0	0	0	0	0	Apes
chr20:18430912:18431036:+	SINE	Alu	AluJr	124	124	124	124	124	124	124	124	0	0	0	0	New.World.Monkey
chr20:18431073:18431266:+	DNA	hAT-Charlie	MER102b	193	193	193	193	192	1310	1309	1311	0	0	0	0	New.World.Monkey
chr20:18431579:18431887:-	SINE	Alu	AluSx4	308	308	308	308	296	307	306	0	0	0	0	0	Old.World.Monkey
chr20:18431894:18432671:+	LINE	L2	L2a	777	777	774	2791	775	777	774	759	0	0	0	0	New.World.Monkey
chr20:18432671:18432846:+	DNA	hAT-Charlie	MER5B	175	171	172	188	168	180	180	173	0	0	0	0	New.World.Monkey
chr20:18432846:18432893:+	LINE	L2	L2a	47	47	47	47	47	47	47	47	0	0	0	0	New.World.Monkey
chr20:18432903:18432983:-	DNA	hAT-Charlie	MER5A	80	80	80	80	80	80	80	80	81	79	0	81	Eutheria
chr20:18432983:18433163:+	LINE	L2	L2a	180	180	180	180	180	181	181	180	0	183	0	342	Eutheria
chr20:18433621:18434223:+	LTR	ERV1	LTR65	602	589	588	588	586	589	589	0	0	0	0	0	Old.World.Monkey
chr20:18435325:18435490:-	LINE	L2	L2b	165	165	165	165	165	165	165	165	167	171	0	172	Eutheria
chr20:18436174:18436739:-	LTR	ERVL-MaLR	MLT1G	565	565	565	565	563	563	563	565	0	0	0	0	New.World.Monkey
chr20:18437041:18437723:-	LINE	L1	L1ME1	682	681	704	681	681	915	990	0	0	0	0	0	Old.World.Monkey
chr20:18437836:18438152:+	SINE	Alu	AluSz6	316	316	311	324	315	319	319	0	0	0	0	0	Old.World.Monkey
chr20:18438154:18438551:-	LTR	ERVL-MaLR	MLT1J	397	397	397	397	397	0	0	395	0	0	0	0	New.World.Monkey
chr20:18438552:18438896:-	RC	Helitron	Helitron1Nb_Mam	344	343	344	344	363	345	345	338	0	0	0	0	New.World.Monkey
chr20:18438996:18439176:+	RC	Helitron	Helitron1Nb_Mam	180	180	180	180	180	180	180	181	0	0	0	0	New.World.Monkey
chr20:18440567:18440634:+	LINE	L1	L1ME3	67	67	67	67	67	67	67	0	185	65	0	0	Pig.Cow
chr20:18441102:18441386:+	SINE	Alu	AluY	284	283	285	286	291	335	343	0	0	0	0	0	Old.World.Monkey
chr20:18441459:18441687:-	SINE	MIR	MIR	228	228	228	228	228	228	228	224	0	0	0	0	New.World.Monkey
chr20:18441854:18442244:-	LINE	L1	L1MC4a	390	386	391	0	388	0	0	387	0	0	0	0	New.World.Monkey
chr20:18442244:18442543:-	SINE	Alu	AluSq2	299	295	296	295	294	297	297	319	0	0	0	0	New.World.Monkey
chr20:18442543:18442754:-	LINE	L1	L1MC4a	211	211	212	210	210	201	201	0	0	0	0	0	Old.World.Monkey
chr20:18442763:18442993:-	LINE	L2	L2a	230	230	230	230	230	233	233	0	0	0	0	0	Old.World.Monkey
chr20:18443102:18443357:+	LINE	L1	L1PA16	255	256	255	255	0	264	262	0	0	0	0	0	Old.World.Monkey
chr20:18443357:18443601:+	SINE	Alu	AluSg	244	244	0	244	0	244	245	0	0	0	0	0	Old.World.Monkey
chr20:18443601:18444153:+	LINE	L1	L1PA16	552	550	556	546	0	843	821	0	0	0	0	0	Old.World.Monkey
chr20:18444157:18444253:-	LINE	L1	L1MC4a	96	95	95	95	94	0	0	0	0	0	0	0	Apes
chr20:18444706:18444999:-	SINE	Alu	AluSx1	293	295	293	321	302	307	307	309	0	0	0	0	New.World.Monkey
chr20:18445021:18445241:-	SINE	MIR	MIRb	220	220	220	222	222	222	222	223	228	0	0	0	Pig.Cow
chr20:18445311:18445618:-	SINE	Alu	AluSx1	307	306	309	300	300	314	314	0	0	0	0	0	Old.World.Monkey
chr20:18446925:18447018:-	LINE	L1	L1M5	93	93	93	93	93	450	425	93	0	100	190	0	Eutheria
chr20:18448715:18449018:-	SINE	Alu	AluSc	303	303	303	310	307	328	328	0	0	0	0	0	Old.World.Monkey
chr20:18449773:18450260:+	LTR	ERVL	MLT2B1	487	487	487	490	486	475	488	484	0	0	0	0	New.World.Monkey
chr20:18450976:18451166:-	DNA	hAT-Charlie	MER58A	190	190	190	190	190	190	190	846	0	0	0	0	New.World.Monkey
chr20:18451530:18451631:+	LINE	L2	L2c	101	101	101	101	101	101	101	0	0	0	0	0	Old.World.Monkey
chr20:18451655:18451688:-	SINE	Alu	AluYc	33	33	33	33	33	33	33	33	0	0	0	0	New.World.Monkey
chr20:18451788:18452210:+	LINE	L2	L2c	422	422	423	422	424	438	438	423	0	0	0	0	New.World.Monkey
chr20:18452344:18452633:+	SINE	Alu	AluSz6	289	289	289	293	288	289	289	288	0	0	0	0	New.World.Monkey
chr20:18452859:18453127:-	SINE	Alu	AluSz	268	264	290	268	264	263	264	0	0	0	0	0	Old.World.Monkey
chr20:18453646:18453905:-	LINE	L1	L1MC4a	259	261	254	260	261	263	262	252	279	351	0	0	Pig.Cow
chr20:18454398:18454515:+	SINE	MIR	MIRb	117	117	117	117	117	117	117	117	0	0	0	0	New.World.Monkey
chr20:18455161:18455465:-	SINE	Alu	AluSx	304	303	297	304	303	305	305	309	0	0	0	0	New.World.Monkey
chr20:18456133:18456244:-	LINE	L2	L2a	111	111	115	111	111	111	111	109	0	0	0	0	New.World.Monkey
chr20:18456708:18457155:-	LINE	L1	L1MB7	447	447	444	447	447	447	447	0	0	0	0	0	Old.World.Monkey
chr20:18457161:18457467:+	LINE	L1	L1MC3	306	306	306	306	306	308	307	0	0	0	0	0	Old.World.Monkey
chr20:18457467:18457740:+	SINE	Alu	AluSq2	273	273	0	265	273	274	0	0	0	0	0	0	Old.World.Monkey
chr20:18457740:18458475:+	LINE	L1	L1MC3	735	734	737	730	753	1040	726	0	0	0	0	0	Old.World.Monkey
chr20:18458476:18458748:-	LTR	ERVL	MER77B	272	272	272	272	276	264	264	270	0	0	0	0	New.World.Monkey
chr20:18458721:18458831:-	LTR	ERVL	MER77B	110	110	110	110	110	110	109	0	0	0	0	0	Old.World.Monkey
chr20:18458854:18459157:-	SINE	Alu	AluJb	303	304	0	298	296	298	298	0	0	0	0	0	Old.World.Monkey
chr20:18459191:18459504:+	LINE	L1	L1MC3	313	313	313	319	317	320	320	0	0	0	0	0	Old.World.Monkey
chr20:18459504:18459811:+	SINE	Alu	AluSq2	307	317	307	313	313	0	0	0	0	0	0	0	Apes
chr20:18459811:18459858:+	LINE	L1	L1MC3	47	47	47	47	47	47	47	0	0	0	0	0	Old.World.Monkey
chr20:18459858:18460154:+	SINE	Alu	AluSc	296	296	296	299	301	290	299	0	0	0	0	0	Old.World.Monkey
chr20:18460154:18460328:+	LINE	L1	L1MC3	174	176	174	176	174	205	197	0	0	0	0	0	Old.World.Monkey
chr20:18460332:18460616:+	LINE	L1	L1MC3	284	284	284	284	284	284	284	330	0	305	0	0	Pig.Cow
chr20:18461373:18461472:-	SINE	Alu	FLAM_C	99	99	99	98	99	138	100	100	0	0	0	0	New.World.Monkey
chr20:18461547:18461657:+	SINE	MIR	MIR3	110	110	110	109	110	438	438	113	120	0	112	110	Eutheria
chr20:18461886:18462181:-	SINE	Alu	AluSq	295	298	298	289	298	298	298	293	0	0	0	0	New.World.Monkey
chr20:18462627:18462927:-	SINE	Alu	AluSx1	300	305	0	303	300	299	299	308	0	0	0	0	New.World.Monkey
chr20:18463051:18463259:-	SINE	MIR	MIRb	208	208	0	208	208	208	208	0	0	204	0	0	Pig.Cow
chr20:18463270:18463371:-	LINE	L2	L2a	101	101	0	101	101	101	101	96	0	0	0	0	New.World.Monkey
chr20:18463728:18463988:-	SINE	Alu	AluSx1	260	260	0	277	277	0	0	0	0	0	0	0	Apes
chr20:18464975:18465330:+	LTR	ERVL-MaLR	MLT1A0	355	355	355	355	355	353	353	352	0	0	0	0	New.World.Monkey
chr20:18466282:18466579:+	SINE	Alu	AluSc	297	297	300	284	293	285	294	0	0	0	0	0	Old.World.Monkey
chr20:18467723:18467896:+	DNA	hAT-Charlie	MER3	173	173	173	173	173	170	170	173	174	178	0	0	Pig.Cow
chr20:18468313:18468599:+	SINE	Alu	AluSz6	286	286	0	286	285	0	288	0	0	0	0	0	Old.World.Monkey
chr20:18468916:18469209:-	SINE	Alu	AluJr4	293	296	288	300	293	0	292	0	0	0	0	0	Old.World.Monkey
chr20:18469680:18469786:+	DNA	hAT-Charlie	Charlie8	106	105	106	106	106	107	106	104	0	0	0	0	New.World.Monkey
chr20:18470101:18470140:+	SINE	MIR	MIR3	39	39	39	39	39	39	39	39	0	0	141	80	Eutheria
chr20:18471320:18471622:-	SINE	Alu	AluSz	302	305	0	0	299	306	0	0	0	0	0	0	Old.World.Monkey
chr20:18471678:18471783:+	DNA	hAT-Charlie	MER5A1	105	105	0	105	0	105	105	0	0	0	0	0	Old.World.Monkey
chr20:18471697:18471877:-	DNA	hAT-Charlie	MER5A	180	180	0	180	0	180	180	0	0	0	0	0	Old.World.Monkey
chr20:18471916:18472055:+	LINE	L2	L2b	139	144	0	139	0	139	139	0	0	0	0	0	Old.World.Monkey
chr20:18472062:18472107:-	DNA	TcMar-Mariner	MADE1	45	45	0	45	0	45	45	0	0	0	0	0	Old.World.Monkey
chr20:18472397:18472458:-	LINE	L1	L1ME2z	61	61	0	61	0	61	61	61	0	0	0	0	New.World.Monkey
chr20:18472458:18472766:+	SINE	Alu	AluSx1	308	300	0	298	0	307	303	0	0	0	0	0	Old.World.Monkey
chr20:18472766:18472822:-	LINE	L1	L1ME2z	56	56	56	56	0	0	59	0	0	60	0	0	Pig.Cow
chr20:18472805:18473386:-	LINE	L1	L1MC4	581	580	580	580	0	576	576	0	0	0	0	0	Old.World.Monkey
chr20:18473937:18474403:-	LINE	L2	L2a	466	466	466	465	462	0	827	0	507	478	0	0	Pig.Cow
chr20:18475040:18475343:+	SINE	Alu	AluSz	303	304	304	309	0	327	327	0	0	0	0	0	Old.World.Monkey
chr20:18475637:18476225:+	Other	Other	SVA_D	588	0	0	0	0	0	0	0	0	0	0	0	Human
chr20:18476267:18476302:+	Other	Other	SVA_D	35	0	0	0	0	0	0	0	0	0	0	0	Human
chr20:18477050:18477207:+	LINE	L1	L1ME3F	157	157	153	153	158	158	158	156	366	159	0	0	Pig.Cow
chr20:18477285:18477355:+	LINE	L1	L1ME3F	70	70	70	68	70	70	70	70	0	83	124	0	Eutheria
chr20:18478289:18479253:+	LTR	ERV1	MER57-int	964	964	964	965	0	975	976	965	0	0	0	0	New.World.Monkey
chr20:18479254:18479566:+	SINE	Alu	AluSx1	312	311	311	317	0	320	321	0	0	0	0	0	Old.World.Monkey
chr20:18479570:18480202:+	LTR	ERV1	MER57-int	632	620	620	621	0	603	605	0	0	0	0	0	Old.World.Monkey
chr20:18480202:18480500:-	SINE	Alu	AluYf4	298	0	0	0	0	0	0	0	0	0	0	0	Human
chr20:18480500:18480777:+	LTR	ERV1	MER57-int	277	276	275	276	276	279	278	0	0	0	0	0	Old.World.Monkey
chr20:18480781:18481119:+	LTR	ERV1	MER51B	338	338	334	336	338	335	335	0	0	0	0	0	Old.World.Monkey
chr20:18481119:18481268:+	LINE	L1	L1MA10	149	149	149	149	149	152	152	0	0	0	0	0	Old.World.Monkey
chr20:18481270:18481544:+	SINE	Alu	AluJo	274	280	275	272	279	282	284	275	0	0	0	0	New.World.Monkey
chr20:18481896:18482198:-	SINE	Alu	AluY	302	0	0	305	301	0	0	0	0	0	0	0	Apes
chr20:18482941:18483355:-	LINE	L2	L2	414	418	418	420	416	414	414	412	0	0	0	0	New.World.Monkey
chr20:18483377:18483795:+	LTR	ERVL	MER70B	418	418	418	418	418	418	418	470	0	0	0	0	New.World.Monkey
chr20:18483897:18484200:+	SINE	Alu	AluSx	303	303	303	303	302	306	317	314	0	0	0	0	New.World.Monkey
chr20:18484333:18484624:+	SINE	Alu	AluSc	291	291	0	290	0	313	289	0	0	0	0	0	Old.World.Monkey
chr20:18484660:18484798:+	LTR	ERV1	LTR37A	138	138	0	138	0	140	140	138	0	0	0	0	New.World.Monkey
chr20:18484817:18484961:+	LTR	ERV1	LTR37A	144	144	0	143	0	144	144	141	0	0	0	0	New.World.Monkey
chr20:18486275:18486554:+	LTR	ERV1	LTR26E	279	279	279	278	0	268	268	0	0	0	0	0	Old.World.Monkey
chr20:18486554:18486674:+	SINE	Alu	AluJr	120	120	120	118	0	118	118	0	0	0	0	0	Old.World.Monkey
chr20:18486678:18486972:+	LTR	ERV1	LTR26E	294	294	293	287	0	290	290	0	0	0	0	0	Old.World.Monkey
chr20:18487536:18487827:+	LINE	L1	L1PA16	291	291	291	291	0	0	0	0	0	0	0	0	Great.Apes
chr20:18488856:18488955:-	SINE	MIR	MIR3	99	99	99	99	99	99	99	100	98	97	0	0	Pig.Cow
chr20:18489140:18489238:-	DNA	hAT-Charlie	Charlie4z	98	98	98	98	98	98	98	100	109	0	0	0	Pig.Cow
chr20:18489357:18489664:-	SINE	Alu	AluSx1	307	313	0	297	306	0	0	0	0	0	0	0	Apes
chr20:18490242:18490529:-	SINE	Alu	AluSg	287	287	288	287	286	290	290	0	0	0	0	0	Old.World.Monkey
chr20:18491126:18491363:+	SINE	Alu	AluSx	237	236	237	237	237	242	242	238	0	0	0	0	New.World.Monkey
chr20:18493413:18493547:+	SINE	Alu	AluSx	134	134	0	134	134	0	134	0	0	0	0	0	Old.World.Monkey
chr20:18493547:18493842:+	SINE	Alu	AluSc	295	310	0	305	296	0	296	0	0	0	0	0	Old.World.Monkey
chr20:18493842:18494001:+	SINE	Alu	AluSx	159	157	0	161	159	0	165	0	0	0	0	0	Old.World.Monkey
chr20:18494013:18494149:+	LINE	L1	L1MB8	136	136	136	136	136	0	132	135	139	0	0	135	Eutheria
chr20:18494153:18494352:-	RC	Helitron	Helitron1Na_Mam	199	199	198	199	199	0	199	204	387	0	0	0	Pig.Cow
chr20:18494453:18494725:+	SINE	MIR	MIR	272	272	272	272	272	273	701	0	0	0	0	0	Old.World.Monkey
chr20:18495297:18495535:+	LINE	L1	L1ME4a	238	238	238	238	238	236	236	0	0	0	0	0	Old.World.Monkey
chr20:18495674:18495774:+	SINE	Alu	AluJb	100	100	100	100	100	100	100	0	0	0	0	0	Old.World.Monkey
chr20:18495954:18496214:-	SINE	Alu	AluJb	260	260	260	260	263	257	260	0	0	0	0	0	Old.World.Monkey
chr20:18496594:18496896:+	LINE	L2	L2	302	324	302	302	302	301	301	0	0	0	0	0	Old.World.Monkey
chr20:18496910:18497015:-	LINE	L1	L1M3	105	105	105	0	105	0	0	0	0	0	0	0	Apes
chr20:18497002:18497183:-	LINE	L1	L1M3	181	182	178	176	178	0	0	0	0	0	0	0	Apes
chr20:18497183:18497496:-	SINE	Alu	AluY	313	308	0	0	0	0	0	0	0	0	0	0	Great.Apes
chr20:18497496:18497761:-	LINE	L1	L1M3	265	266	0	0	0	0	0	0	0	0	0	0	Great.Apes
chr20:18497765:18498195:-	LTR	ERV1	LTR7B	430	430	0	0	0	0	0	0	0	0	0	0	Great.Apes
chr20:18498195:18498627:-	LTR	ERV1	HERVH-int	432	430	0	0	0	0	0	0	0	0	0	0	Great.Apes
chr20:18498630:18500000:-	LTR	ERV1	HERVH-int	1370	0	0	0	0	0	0	0	0	0	0	0	Human
chr20:18500000:18500580:-	LTR	ERV1	HERVH-int	580	0	0	0	0	0	0	0	0	0	0	0	Human
chr20:18500566:18503288:-	LTR	ERV1	HERVH-int	2722	0	0	0	0	0	0	0	0	0	0	0	Human
chr20:18503288:18503403:-	LTR	ERV1	LTR7B	115	0	0	0	117	0	0	0	0	0	0	0	Apes
chr20:18503405:18503419:+	LINE	L2	L2a	14	0	0	0	14	0	0	0	0	0	0	0	Apes
chr20:18503419:18503730:+	SINE	Alu	AluY	311	0	0	0	312	0	0	0	0	0	0	0	Apes
chr20:18503730:18504037:+	LINE	L2	L2a	307	0	0	0	299	0	0	0	0	0	0	0	Apes
chr20:18504037:18504343:-	SINE	Alu	AluSg	306	311	0	0	300	300	295	0	0	0	0	0	Old.World.Monkey
chr20:18504346:18504646:-	SINE	Alu	AluJo	300	299	299	297	291	302	302	297	0	0	0	0	New.World.Monkey
chr20:18504646:18504865:+	LINE	L2	L2a	219	219	219	219	220	219	219	220	0	0	0	0	New.World.Monkey
chr20:18505350:18505500:-	SINE	Alu	FRAM	150	151	168	168	168	179	179	0	0	0	0	0	Old.World.Monkey
chr20:18505705:18505808:+	DNA	hAT-Charlie	Charlie7	103	103	103	103	103	103	103	103	0	249	105	118	Eutheria
chr20:18507441:18507578:+	SINE	Alu	AluSx	137	137	137	137	137	133	133	0	0	0	0	0	Old.World.Monkey
chr20:18507578:18507888:+	SINE	Alu	AluSz6	310	310	310	304	309	316	316	0	0	0	0	0	Old.World.Monkey
chr20:18507888:18508038:+	SINE	Alu	AluSx	150	150	150	146	150	148	148	0	0	0	0	0	Old.World.Monkey
chr20:18508394:18508570:+	LINE	CR1	L3	176	177	177	176	176	169	169	175	0	0	179	171	Eutheria
chr20:18508731:18508898:+	DNA	hAT-Charlie	MER5A	167	167	167	170	167	169	169	0	0	187	0	0	Pig.Cow
chr20:18508903:18509076:-	DNA	hAT-Charlie	MER5B	173	173	173	178	173	173	173	0	0	165	238	199	Eutheria
chr20:18509076:18509168:+	DNA	hAT-Charlie	MER5A1	92	92	92	92	92	92	92	0	0	121	0	115	Eutheria
chr20:18509185:18509240:-	DNA	hAT-Charlie	MER5A1	55	55	54	55	55	55	55	0	0	55	0	0	Pig.Cow
chr20:18509394:18509493:+	DNA	hAT-Charlie	Charlie4z	99	99	99	101	99	100	100	0	0	142	0	0	Pig.Cow
chr20:18509523:18510069:+	LINE	CR1	L3	546	546	546	547	546	546	546	547	0	0	0	0	New.World.Monkey
chr20:18510080:18510406:-	LTR	ERVL-MaLR	MLT1J	326	326	326	326	326	320	320	0	0	0	0	0	Old.World.Monkey
chr20:18510854:18511178:-	SINE	Alu	AluSz	324	321	324	320	314	0	332	309	0	0	0	0	New.World.Monkey
chr20:18511458:18511586:-	SINE	Alu	FLAM_C	128	128	128	130	128	130	127	127	0	0	216	0	Eutheria
chr20:18512018:18512315:+	SINE	Alu	AluSp	297	299	294	301	299	295	295	0	0	0	0	0	Old.World.Monkey
chr20:18512411:18512686:+	SINE	Alu	AluJo	275	274	276	273	271	274	274	0	0	0	0	0	Old.World.Monkey
chr20:18513571:18513695:-	SINE	MIR	MIRb	124	124	124	124	124	124	124	124	129	0	125	141	Eutheria
chr20:18514125:18514267:+	SINE	MIR	MIR	142	142	142	142	142	142	142	142	0	0	0	362	Eutheria
chr20:18514656:18514989:-	LINE	L1	L1MC4	333	333	332	352	349	351	351	340	0	0	367	0	Eutheria
chr20:18515122:18515407:-	LINE	L1	L1MC4	285	285	285	285	286	285	284	282	0	0	0	0	New.World.Monkey
chr20:18515873:18516036:+	SINE	Alu	FRAM	163	163	163	163	163	163	163	0	0	0	0	0	Old.World.Monkey
chr20:18516672:18516799:-	LINE	L1	L1ME2z	127	127	127	122	0	127	127	127	0	0	0	0	New.World.Monkey
chr20:18516799:18516993:-	DNA	TcMar-Tigger	Tigger1	194	194	194	194	0	0	0	191	0	0	0	0	New.World.Monkey
chr20:18516993:18517054:-	DNA	TcMar-Tigger	Tigger2a	61	61	61	0	0	0	0	0	0	0	0	0	Great.Apes
chr20:18517054:18517350:+	SINE	Alu	AluY	296	306	338	0	0	0	0	0	0	0	0	0	Great.Apes
chr20:18517350:18517712:-	DNA	TcMar-Tigger	Tigger2a	362	354	362	0	0	0	0	0	0	0	0	0	Great.Apes
chr20:18517712:18518412:+	LINE	L1	L1PA3	700	696	723	0	0	0	0	0	0	0	0	0	Great.Apes
chr20:18518412:18518435:-	DNA	TcMar-Tigger	Tigger2a	23	23	23	0	0	0	0	0	0	0	0	0	Great.Apes
chr20:18518435:18518572:-	DNA	TcMar-Tigger	Tigger1	137	137	137	0	0	0	0	0	0	0	0	0	Great.Apes
chr20:18518572:18518879:-	SINE	Alu	AluSx1	307	308	0	0	0	0	0	0	0	0	0	0	Great.Apes
chr20:18518889:18519196:-	SINE	Alu	AluY	307	311	0	0	0	0	300	0	0	0	0	0	Old.World.Monkey
chr20:18519196:18519567:-	DNA	TcMar-Tigger	Tigger1	371	371	0	0	0	0	369	0	0	0	0	0	Old.World.Monkey
chr20:18519567:18519867:+	SINE	Alu	AluSx3	300	304	0	0	0	0	296	0	0	0	0	0	Old.World.Monkey
chr20:18519867:18520172:+	SINE	Alu	AluY	305	0	0	0	0	0	308	0	0	0	0	0	Old.World.Monkey
chr20:18520172:18520280:-	SINE	Alu	AluJo	108	0	0	0	0	0	116	0	0	0	0	0	Old.World.Monkey
chr20:18520289:18520586:-	SINE	Alu	AluSx1	297	297	0	0	293	0	313	0	0	0	0	0	Old.World.Monkey
chr20:18520586:18521219:-	DNA	TcMar-Tigger	Tigger1	633	634	634	637	638	657	624	0	0	0	0	0	Old.World.Monkey
chr20:18521219:18521506:+	SINE	Alu	AluJb	287	287	287	287	287	274	286	287	0	0	0	0	New.World.Monkey
chr20:18521506:18522549:-	DNA	TcMar-Tigger	Tigger1	1043	1043	1064	1061	1046	1053	1053	0	0	0	0	0	Old.World.Monkey
chr20:18522635:18522812:-	LINE	L1	L1ME2z	177	177	177	177	178	178	178	179	0	0	0	0	New.World.Monkey
chr20:18523298:18523582:-	SINE	Alu	AluJb	284	284	284	284	283	283	283	282	0	0	0	0	New.World.Monkey
chr20:18524136:18524179:-	DNA	hAT-Charlie	MER103C	43	43	43	43	44	44	44	0	0	47	52	0	Eutheria
chr20:18524179:18524814:-	LTR	ERVL	LTR41	635	620	635	630	635	630	630	0	0	829	0	0	Pig.Cow
chr20:18524814:18524947:-	DNA	hAT-Charlie	MER103C	133	133	133	131	133	132	132	0	0	0	0	0	Old.World.Monkey
chr20:18525830:18526091:-	LINE	L2	L2	261	261	260	261	0	261	261	0	0	249	0	0	Pig.Cow
chr20:18526222:18526261:-	LTR	ERV1	MER41D	39	39	39	39	39	39	39	39	43	40	0	0	Pig.Cow
chr20:18526348:18526461:+	DNA	hAT-Charlie	MER5A1	113	113	113	113	113	0	0	0	130	0	0	0	Pig.Cow
chr20:18527384:18527455:+	SINE	MIR	MIRc	71	71	71	71	71	71	71	71	0	71	0	0	Pig.Cow
chr20:18527792:18528038:+	SINE	MIR	MIR	246	246	246	246	246	261	261	246	0	0	0	0	New.World.Monkey
chr20:18528042:18528120:-	LINE	CR1	L3	78	78	78	78	0	78	78	78	0	82	0	0	Pig.Cow
chr20:18528591:18528894:-	SINE	Alu	AluSp	303	303	303	303	303	0	307	0	0	0	0	0	Old.World.Monkey
chr20:18528920:18529135:-	LINE	L1	L1MB2	215	214	215	218	216	216	216	210	0	0	0	0	New.World.Monkey
chr20:18529835:18530169:-	DNA	TcMar-Tigger	MER2	334	334	334	332	335	0	331	327	0	0	0	0	New.World.Monkey
chr20:18530393:18530640:+	SINE	Alu	AluSx	247	247	247	0	247	0	0	239	0	0	0	0	New.World.Monkey
chr20:18530811:18531100:-	SINE	Alu	AluSz6	289	289	291	0	292	0	0	0	0	0	0	0	Apes
chr20:18531271:18531482:+	SINE	Alu	AluJr	211	211	210	210	210	207	207	0	0	0	0	0	Old.World.Monkey
chr20:18531861:18531908:-	LTR	ERV1	LTR49	47	47	47	0	47	52	52	51	0	0	0	0	New.World.Monkey
chr20:18532075:18532367:+	SINE	Alu	AluSx	292	292	290	292	292	289	289	293	0	0	0	0	New.World.Monkey
chr20:18533064:18533175:+	DNA	TcMar-Tigger	MER2	111	111	111	111	110	111	111	110	0	0	0	0	New.World.Monkey
chr20:18533175:18533477:+	SINE	Alu	AluSx1	302	302	302	310	301	0	299	311	0	0	0	0	New.World.Monkey
chr20:18533477:18533678:+	DNA	TcMar-Tigger	MER2	201	202	202	0	201	199	216	193	0	0	0	0	New.World.Monkey
chr20:18535189:18535486:+	SINE	Alu	AluY	297	0	0	297	300	0	0	0	0	0	0	0	Apes
chr20:18536309:18536497:-	LINE	L1	L1MD1	188	188	188	189	188	189	189	188	0	0	0	0	New.World.Monkey
chr20:18536498:18536912:-	DNA	hAT-Charlie	MER1A	414	414	416	413	413	408	408	0	0	0	0	0	Old.World.Monkey
chr20:18536912:18537051:+	DNA	TcMar-Tigger	MER2	139	139	139	139	140	139	139	0	0	0	0	0	Old.World.Monkey
chr20:18537051:18537239:-	LINE	L1	L1MD1	188	188	188	188	0	1424	1416	0	0	0	0	0	Old.World.Monkey
chr20:18537223:18537347:-	LINE	L1	L1MD1	124	124	124	123	0	1361	1353	0	0	0	0	0	Old.World.Monkey
chr20:18537359:18537654:+	SINE	Alu	AluSg	295	295	295	295	0	302	302	0	0	0	0	0	Old.World.Monkey
chr20:18537654:18537951:-	LINE	L1	L1MD1	297	323	323	329	329	331	331	0	0	0	0	0	Old.World.Monkey
chr20:18537951:18538083:-	SINE	Alu	FLAM_C	132	132	132	132	132	132	132	0	0	0	0	0	Old.World.Monkey
chr20:18538083:18538384:-	LINE	L1	L1MD1	301	295	301	489	290	312	312	0	0	0	0	0	Old.World.Monkey
chr20:18538384:18538694:-	SINE	Alu	AluSp	310	310	308	309	308	300	299	0	0	0	0	0	Old.World.Monkey
chr20:18538694:18540573:-	LINE	L1	L1MD1	1879	1875	1869	1881	1878	1904	1894	0	0	0	0	0	Old.World.Monkey
chr20:18540605:18540878:-	LINE	L1	L1ME4a	273	277	281	286	279	278	278	275	0	0	0	0	New.World.Monkey
chr20:18542110:18542406:+	SINE	Alu	AluJr4	296	283	296	292	292	291	291	288	0	0	0	0	New.World.Monkey
chr20:18543040:18543233:+	LTR	ERVL-MaLR	MSTB	193	193	193	193	194	193	193	197	0	0	0	0	New.World.Monkey
chr20:18543233:18543518:+	SINE	Alu	AluSx	285	285	285	284	284	276	276	0	0	0	0	0	Old.World.Monkey
chr20:18543518:18543766:+	LTR	ERVL-MaLR	MSTB	248	248	248	248	249	244	244	0	0	0	0	0	Old.World.Monkey
chr20:18543819:18543977:-	LINE	L2	L2a	158	158	158	155	154	158	158	161	0	0	0	0	New.World.Monkey
chr20:18543977:18544281:+	SINE	Alu	AluSx	304	305	301	305	305	0	0	289	0	0	0	0	New.World.Monkey
chr20:18544281:18544336:-	LINE	L2	L2a	55	55	55	55	55	54	0	0	0	0	0	0	Old.World.Monkey
chr20:18544491:18544797:+	SINE	Alu	AluSx1	306	296	790	302	305	293	294	0	0	0	0	0	Old.World.Monkey
chr20:18545712:18546013:-	LINE	L1	L1ME1	301	301	301	299	299	0	0	0	0	0	0	0	Apes
chr20:18546013:18546326:-	SINE	Alu	AluSx1	313	317	310	0	298	0	0	0	0	0	0	0	Apes
chr20:18546326:18546986:-	LINE	L1	L1ME1	660	660	660	968	657	0	0	0	0	0	0	0	Apes
chr20:18546986:18547100:-	SINE	Alu	AluJo	114	114	114	114	114	114	114	114	0	0	0	0	New.World.Monkey
chr20:18547100:18547238:-	LINE	L1	L1ME1	138	602	138	145	142	145	146	141	0	0	0	0	New.World.Monkey
chr20:18547465:18547733:-	LINE	L2	L2	268	268	272	266	267	266	266	278	0	290	0	0	Pig.Cow
chr20:18548679:18548911:+	LINE	L1	L1MB8	232	232	232	236	288	549	549	226	0	460	0	0	Pig.Cow
chr20:18549004:18549138:+	SINE	Alu	FLAM_C	134	133	134	134	183	0	130	134	0	0	0	0	New.World.Monkey
chr20:18549244:18549422:-	SINE	Alu	AluSg4	178	178	0	176	172	0	184	181	0	0	0	0	New.World.Monkey
chr20:18549423:18549722:-	SINE	Alu	AluSx	299	296	0	293	371	0	293	304	0	0	0	0	New.World.Monkey
chr20:18550213:18550517:-	SINE	Alu	AluY	304	307	0	301	308	0	293	0	0	0	0	0	Old.World.Monkey
chr20:18550831:18550899:-	LINE	L2	L2a	68	68	0	68	68	68	68	68	70	66	0	0	Pig.Cow
chr20:18551039:18551331:+	SINE	Alu	AluSc	292	293	0	293	291	292	294	0	0	0	0	0	Old.World.Monkey
chr20:18552293:18552715:+	LINE	L2	L2	422	419	419	422	418	412	412	406	0	0	0	0	New.World.Monkey
chr20:18552722:18553404:-	LINE	L1	HAL1	682	672	673	663	0	673	680	673	0	0	0	0	New.World.Monkey
chr20:18553404:18553694:-	SINE	Alu	AluSz6	290	289	290	290	0	288	288	295	0	0	0	0	New.World.Monkey
chr20:18553694:18554162:-	LINE	L1	HAL1	468	467	468	551	0	461	461	458	0	0	0	0	New.World.Monkey
chr20:18554186:18554557:-	LTR	ERV1	MER34	371	371	369	371	0	371	371	357	0	0	0	0	New.World.Monkey
chr20:18554557:18554865:-	SINE	Alu	AluSx	308	306	302	297	0	298	302	0	0	0	0	0	Old.World.Monkey
chr20:18554865:18554999:-	LTR	ERV1	MER34	134	134	134	136	0	136	136	0	0	0	0	0	Old.World.Monkey
chr20:18554999:18555034:-	LINE	L2	L2a	35	35	35	35	0	35	35	0	0	0	0	0	Old.World.Monkey
chr20:18555034:18555453:+	LTR	ERVL	LTR47A	419	419	419	418	0	419	419	0	0	0	0	0	Old.World.Monkey
chr20:18555453:18555570:-	LINE	L2	L2a	117	117	117	117	0	116	116	0	0	0	0	0	Old.World.Monkey
chr20:18555583:18555715:-	SINE	Alu	FLAM_A	132	0	0	133	0	135	132	0	0	0	0	0	Old.World.Monkey
chr20:18556047:18556204:-	LTR	ERVL-MaLR	MLT1N2	157	157	0	157	157	157	157	0	0	0	0	0	Old.World.Monkey
chr20:18556317:18556554:-	LTR	ERVL-MaLR	MLT1N2	237	237	0	237	237	234	234	0	0	0	0	0	Old.World.Monkey
chr20:18556908:18557028:+	LTR	ERVL	MER68	120	120	0	120	120	0	0	0	0	0	0	0	Apes
chr20:18557028:18557296:+	SINE	Alu	AluSz	268	0	0	266	0	270	270	0	0	0	0	0	Old.World.Monkey
chr20:18557296:18557522:+	LTR	ERVL	MER68	226	0	226	229	0	231	231	0	0	0	0	0	Old.World.Monkey
chr20:18557623:18557942:-	LTR	ERV1	LTR37B	319	0	319	319	0	318	318	0	0	0	0	0	Old.World.Monkey
chr20:18557951:18558163:+	SINE	Alu	AluJr	212	0	218	212	0	233	228	0	0	0	0	0	Old.World.Monkey
chr20:18558167:18558453:+	SINE	Alu	AluSz	286	0	0	286	0	292	292	0	0	0	0	0	Old.World.Monkey
chr20:18558496:18558607:-	LTR	ERV1	LTR37B	111	111	0	111	111	0	0	0	0	0	0	0	Apes
chr20:18559262:18559464:-	SINE	MIR	MIRb	202	202	0	202	202	0	0	0	0	0	0	0	Apes
chr20:18559855:18560165:-	SINE	Alu	AluSz	310	533	0	296	0	0	0	0	0	0	0	0	Great.Apes
chr20:18560435:18560733:+	SINE	Alu	AluSx3	298	298	0	298	300	0	0	0	0	0	0	0	Apes
chr20:18560926:18561084:+	LTR	ERVL-MaLR	MLT1J	158	0	0	160	160	0	0	0	0	0	0	0	Apes
chr20:18561145:18561445:+	SINE	Alu	AluSx	300	0	0	300	300	0	0	0	0	0	0	0	Apes
chr20:18561667:18561800:-	SINE	Alu	FLAM_C	133	133	132	133	133	0	0	0	0	0	0	0	Apes
chr20:18561957:18562238:-	SINE	Alu	AluJr	281	271	0	280	281	0	0	0	0	0	0	0	Apes
chr20:18562238:18562418:+	LINE	L1	L1M5	180	180	180	180	180	0	0	0	0	0	0	0	Apes
chr20:18562424:18562560:+	LTR	ERVL-MaLR	MLT1L	136	136	136	136	136	0	0	0	0	0	0	0	Apes
chr20:18562852:18563046:+	LTR	ERVL-MaLR	MLT1L	194	194	194	194	194	0	0	0	0	0	0	0	Apes
chr20:18563107:18563760:-	LINE	L1	L1MB2	653	653	653	0	654	0	0	0	0	0	0	0	Apes
chr20:18563762:18564059:+	SINE	Alu	AluSg	297	301	0	0	0	0	0	0	0	0	0	0	Great.Apes
chr20:18564088:18564201:-	SINE	Alu	AluYc	113	108	113	0	0	109	109	0	0	0	0	0	Old.World.Monkey
chr20:18564202:18564242:+	SINE	Alu	AluY	40	40	40	40	40	40	40	0	0	0	0	0	Old.World.Monkey
chr20:18564473:18564845:-	LINE	L2	L2b	372	370	372	372	369	370	370	638	0	0	0	0	New.World.Monkey
chr20:18564856:18565141:-	LINE	L2	L2b	285	0	285	285	285	284	284	289	0	0	0	0	New.World.Monkey
chr20:18565145:18565445:+	SINE	Alu	AluSz	300	289	0	294	297	300	300	301	0	0	0	0	New.World.Monkey
chr20:18565483:18566198:-	LTR	ERVL	MER21C	715	714	715	850	727	708	701	723	0	0	0	0	New.World.Monkey
chr20:18566253:18566552:-	SINE	Alu	AluSx1	299	299	295	299	296	0	0	286	0	0	0	0	New.World.Monkey
chr20:18566556:18566642:+	DNA	hAT-Charlie	Charlie1	86	86	86	86	86	0	0	86	0	0	0	0	New.World.Monkey
chr20:18566641:18566829:+	DNA	hAT-Charlie	Charlie1b	188	188	188	188	187	0	0	188	0	0	0	0	New.World.Monkey
chr20:18566840:18566933:-	LINE	L1	L1MC4	93	93	93	93	93	0	0	0	0	0	0	0	Apes
chr20:18566933:18567218:-	SINE	Alu	AluSz	285	286	0	0	0	0	0	0	0	0	0	0	Great.Apes
chr20:18567218:18567246:-	LINE	L1	L1MC4	28	28	0	0	0	0	28	0	0	0	0	0	Old.World.Monkey
chr20:18567246:18567548:+	SINE	Alu	AluSp	302	299	0	0	0	0	305	0	0	0	0	0	Old.World.Monkey
chr20:18567548:18567756:-	LINE	L1	L1MC4	208	208	212	208	208	208	208	208	0	0	0	0	New.World.Monkey
chr20:18567912:18568046:-	SINE	MIR	MIRc	134	134	134	134	134	134	134	133	0	0	0	0	New.World.Monkey
chr20:18569712:18570016:+	SINE	Alu	AluSx1	304	300	304	305	304	296	296	294	0	0	0	0	New.World.Monkey
chr20:18570826:18570980:-	SINE	Alu	FRAM	154	154	154	151	152	152	152	151	0	0	0	0	New.World.Monkey
chr20:18571119:18571415:-	SINE	Alu	AluSz6	296	296	336	296	296	298	298	292	0	0	0	0	New.World.Monkey
chr20:18571911:18572264:+	LINE	L1	L1ME4a	353	349	349	358	358	365	365	358	743	0	0	0	Pig.Cow
chr20:18572603:18572700:+	DNA	hAT-Charlie	Charlie7	97	97	97	97	97	98	98	98	117	103	0	0	Pig.Cow
chr20:18572804:18572973:+	DNA	hAT-Charlie	Charlie7	169	169	169	169	170	173	173	178	169	0	0	0	Pig.Cow
chr20:18572973:18573286:+	srpRNA	srpRNA	7SLRNA	313	310	310	314	313	302	302	310	0	0	0	0	New.World.Monkey
chr20:18573286:18573319:+	DNA	hAT-Charlie	Charlie7	33	33	33	0	0	35	35	33	0	0	0	0	New.World.Monkey
chr20:18573319:18573625:-	SINE	Alu	AluSq2	306	304	0	306	306	324	324	296	0	0	0	0	New.World.Monkey
chr20:18573625:18573673:+	DNA	hAT-Charlie	Charlie7	48	48	48	48	48	48	48	48	0	0	63	62	Eutheria
chr20:18573669:18573784:+	DNA	hAT-Charlie	Charlie7a	115	118	115	114	114	122	134	114	0	0	0	122	Eutheria
chr20:18574050:18574111:-	SINE	MIR	MIR	61	59	61	61	61	61	61	61	0	61	58	0	Eutheria
chr20:18574829:18574969:-	SINE	MIR	MIRb	140	140	0	140	138	140	140	140	140	0	0	0	Pig.Cow
chr20:18575029:18575089:-	SINE	MIR	MIRc	60	60	60	60	60	60	60	60	0	0	0	0	New.World.Monkey
chr20:18575906:18576213:-	SINE	Alu	AluSx1	307	310	303	307	415	297	303	303	0	0	0	0	New.World.Monkey
chr20:18576424:18576541:-	SINE	MIR	MIR	117	117	114	117	117	117	117	0	0	116	0	0	Pig.Cow
chr20:18577174:18577379:-	DNA	hAT-Charlie	MER33	205	204	204	222	0	0	0	199	0	0	0	0	New.World.Monkey
chr20:18577383:18577697:-	LINE	L1	L1MC1	314	314	314	0	311	314	314	0	0	0	0	0	Old.World.Monkey
chr20:18577992:18578332:-	LINE	L1	L1MB8	340	344	344	342	344	345	345	348	0	350	0	0	Pig.Cow
chr20:18578372:18578631:-	LINE	L1	L1MEe	259	254	259	259	259	264	259	0	256	0	0	0	Pig.Cow
chr20:18578649:18579141:-	LINE	L1	L1PA7	492	493	495	493	494	0	493	0	0	0	0	0	Old.World.Monkey
chr20:18579147:18579452:-	SINE	Alu	AluY	305	303	0	304	297	0	0	0	0	0	0	0	Apes
chr20:18579464:18579806:-	LINE	L1	L1MC1	342	342	0	342	341	0	0	0	0	0	0	0	Apes
chr20:18579806:18580118:-	SINE	Alu	AluSx	312	312	0	312	316	0	0	0	0	0	0	0	Apes
chr20:18580118:18581861:-	LINE	L1	L1MC1	1743	1749	0	1758	1759	0	0	0	0	0	0	0	Apes
chr20:18581861:18582164:+	SINE	Alu	AluSz	303	0	0	0	0	0	0	0	0	0	0	0	Human
chr20:18582167:18587583:+	LINE	L1	L1PA2	5416	0	0	0	0	0	0	0	0	0	0	0	Human
chr20:18587584:18587841:-	LINE	L1	L1MC1	257	257	0	257	253	252	252	0	0	0	0	0	Old.World.Monkey
chr20:18587841:18588101:-	SINE	Alu	AluSz	260	260	0	259	260	281	260	0	0	0	0	0	Old.World.Monkey
chr20:18588101:18588345:-	LINE	L1	L1MC1	244	244	0	245	245	241	241	0	0	0	0	0	Old.World.Monkey
chr20:18588345:18588657:-	SINE	Alu	AluSx	312	308	0	310	0	310	311	0	0	0	0	0	Old.World.Monkey
chr20:18588657:18589036:-	LINE	L1	L1MC1	379	373	376	376	380	380	380	0	0	0	0	0	Old.World.Monkey
chr20:18589036:18589093:-	snRNA	snRNA	U6	57	57	57	57	57	57	57	0	0	0	0	0	Old.World.Monkey
chr20:18589093:18589244:-	LINE	L1	L1MC1	151	151	151	151	151	151	151	0	0	0	0	0	Old.World.Monkey
chr20:18589265:18589382:-	DNA	hAT-Charlie	MER33	117	117	117	117	117	117	117	0	0	0	0	0	Old.World.Monkey
chr20:18589789:18590091:-	SINE	Alu	AluJb	302	301	304	300	304	308	318	0	0	0	0	0	Old.World.Monkey
chr20:18590905:18591033:-	SINE	Alu	FLAM_A	128	162	128	132	132	128	128	0	0	0	0	0	Old.World.Monkey
chr20:18591271:18591571:+	SINE	Alu	AluJo	300	300	300	302	300	301	301	304	0	0	0	0	New.World.Monkey
chr20:18592511:18592667:-	SINE	Alu	AluSg4	156	156	0	156	155	150	150	0	0	0	0	0	Old.World.Monkey
chr20:18592669:18592977:-	SINE	Alu	AluYa5	308	0	0	0	0	0	0	0	0	0	0	0	Human
chr20:18593020:18593237:-	SINE	MIR	MIR	217	217	217	217	0	214	214	216	0	0	0	0	New.World.Monkey
chr20:18593290:18593602:-	SINE	Alu	AluSx1	312	312	312	312	316	310	310	311	0	0	0	0	New.World.Monkey
chr20:18593833:18593961:-	LINE	L2	L2b	128	126	126	128	128	128	128	126	0	0	0	0	New.World.Monkey
chr20:18593971:18594089:-	DNA	TcMar-Tigger	Tigger9a	118	118	118	119	119	119	119	118	0	0	0	0	New.World.Monkey
chr20:18594635:18594748:-	SINE	Alu	AluJb	113	113	113	112	114	114	114	114	0	0	0	0	New.World.Monkey
chr20:18594834:18594927:+	DNA	hAT-Blackjack	MER81	93	93	93	93	93	93	93	93	0	92	0	0	Pig.Cow
chr20:18595627:18595898:-	LTR	ERVL-MaLR	MLT1H1	271	271	271	267	271	271	271	274	0	0	0	0	New.World.Monkey
chr20:18597156:18597457:+	SINE	Alu	AluJo	301	306	317	305	288	308	308	295	0	0	0	0	New.World.Monkey
chr20:18598054:18598219:-	LINE	L1	L1M4	165	165	165	165	165	0	165	165	0	0	0	0	New.World.Monkey
chr20:18598323:18598980:-	LINE	L1	L1MC4a	657	658	658	668	658	0	0	653	0	0	0	0	New.World.Monkey
chr20:18598981:18599166:-	SINE	Alu	AluJb	185	0	187	0	184	0	0	0	0	0	0	0	Apes
chr20:18599362:18599655:-	SINE	Alu	AluSq2	293	294	293	294	0	0	0	0	0	0	0	0	Great.Apes
chr20:18599657:18599788:-	SINE	Alu	AluJb	131	131	131	131	0	0	0	0	0	0	0	0	Great.Apes
chr20:18599810:18600061:-	LINE	L1	L1MC4a	251	251	251	251	249	0	0	0	0	0	0	0	Apes
chr20:18600061:18600368:-	SINE	Alu	AluSx	307	307	307	305	307	0	0	0	0	0	0	0	Apes
chr20:18600368:18600519:-	LINE	L1	L1MC4a	151	151	151	151	151	0	0	0	0	0	0	0	Apes
chr20:18600660:18600910:-	LINE	L1	L1MC4a	250	250	250	250	246	241	0	247	0	0	0	0	New.World.Monkey
chr20:18600948:18601114:+	LINE	L2	L2	166	166	166	166	166	160	0	167	0	0	0	0	New.World.Monkey
chr20:18601228:18601537:-	SINE	Alu	AluJo	309	310	309	303	306	297	0	0	0	0	0	0	Old.World.Monkey
chr20:18601539:18602194:-	LINE	L1	L1MC4a	655	655	655	655	655	656	0	668	0	0	0	0	New.World.Monkey
chr20:18602210:18602404:+	DNA	hAT-Charlie	Charlie25	194	195	194	195	194	192	0	192	0	0	0	0	New.World.Monkey
chr20:18602426:18602721:+	SINE	Alu	AluY	295	295	294	295	294	0	0	0	0	0	0	0	Apes
chr20:18602721:18602961:-	LINE	L1	L1PA8	240	240	0	240	240	0	0	238	0	0	0	0	New.World.Monkey
chr20:18603190:18603462:-	LINE	L1	L1MC4a	272	272	0	272	272	272	272	276	0	0	0	0	New.World.Monkey
chr20:18603586:18603881:-	SINE	Alu	AluSc8	295	295	0	299	0	0	0	0	0	0	0	0	Great.Apes
chr20:18604207:18604414:+	LINE	L2	L2	207	207	207	207	207	211	211	206	0	0	0	0	New.World.Monkey
chr20:18608045:18608263:-	LINE	L1	L1M5	218	218	218	218	217	218	218	224	0	0	0	0	New.World.Monkey
chr20:18608333:18608705:+	LTR	ERVL-MaLR	THE1B	372	373	373	373	373	559	369	371	0	0	0	0	New.World.Monkey
chr20:18609632:18609940:-	SINE	Alu	AluSp	308	301	0	306	307	0	0	0	0	0	0	0	Apes
chr20:18609940:18610246:-	SINE	Alu	AluJb	306	319	0	305	303	0	0	0	0	0	0	0	Apes
chr20:18610291:18610673:-	LTR	ERVL-MaLR	MSTA	382	381	0	567	381	0	0	381	0	0	0	0	New.World.Monkey
chr20:18610804:18610997:-	LINE	L1	L1MC4a	193	193	0	191	194	0	0	0	0	189	0	0	Pig.Cow
chr20:18610997:18611305:-	SINE	Alu	AluY	308	313	0	320	308	0	0	0	0	0	0	0	Apes
chr20:18611305:18611705:-	LINE	L1	L1MC4a	400	400	400	401	400	0	0	390	0	0	438	0	Eutheria
chr20:18611859:18612005:-	DNA	hAT-Tip100	MER45A	146	146	146	146	149	0	0	156	0	0	0	0	New.World.Monkey
chr20:18612330:18612411:+	LINE	L2	L2	81	81	81	81	81	81	81	0	0	81	80	80	Eutheria
chr20:18612556:18612791:+	LINE	L1	L1MA9	235	235	235	235	236	256	256	249	0	0	0	0	New.World.Monkey
chr20:18617504:18617707:+	DNA	hAT-Charlie	MER5A	203	203	203	203	202	203	203	197	0	0	194	0	Eutheria
chr20:18618510:18618626:+	LINE	L2	L2c	116	116	114	116	116	116	116	0	0	0	0	431	Eutheria
chr20:18618901:18619380:-	LINE	L2	L2a	479	479	475	482	471	475	475	475	0	0	0	0	New.World.Monkey
chr20:18621159:18621273:-	LINE	L1	L1MB3	114	114	114	114	114	114	114	114	0	0	0	0	New.World.Monkey
chr20:18621273:18621574:-	SINE	Alu	AluSz	301	301	0	297	298	0	290	0	0	0	0	0	Old.World.Monkey
chr20:18621574:18622153:-	LINE	L1	L1MB3	579	579	579	0	581	0	578	0	0	0	0	0	Old.World.Monkey
chr20:18622186:18622696:-	LINE	L1	L1MB3	510	509	510	0	501	510	510	0	0	0	0	0	Old.World.Monkey
chr20:18622742:18622949:-	LINE	L1	L1MC4	207	207	207	211	211	211	214	210	0	0	0	0	New.World.Monkey
chr20:18623079:18623212:-	SINE	Alu	FLAM_C	133	133	133	133	133	132	127	127	0	0	0	0	New.World.Monkey
chr20:18623546:18623858:-	SINE	Alu	AluSp	312	315	1082	328	327	325	346	0	0	0	0	0	Old.World.Monkey
chr20:18624279:18624493:-	LINE	L1	L1MC4	214	214	214	214	214	214	214	216	0	0	0	0	New.World.Monkey
chr20:18624554:18624795:-	LINE	L1	L1ME3C	241	241	241	241	243	240	240	242	0	0	0	246	Eutheria
chr20:18625507:18625792:+	SINE	Alu	AluJo	285	285	286	282	284	285	285	284	0	0	0	0	New.World.Monkey
chr20:18627163:18627306:+	SINE	MIR	MIR3	143	143	143	143	143	143	143	143	0	141	0	0	Pig.Cow
chr20:18628903:18629015:+	DNA	hAT-Charlie	MER5B	112	112	112	112	112	112	112	112	0	110	0	0	Pig.Cow
chr20:18629150:18629401:-	DNA	hAT-Tip100	MER45B	251	251	251	241	251	250	250	0	0	0	0	0	Old.World.Monkey
chr20:18629401:18629663:+	SINE	Alu	AluY	262	262	0	0	267	253	253	0	0	0	0	0	Old.World.Monkey
chr20:18629663:18629970:-	DNA	hAT-Tip100	MER45B	307	307	0	0	306	301	301	0	0	0	0	0	Old.World.Monkey
chr20:18629970:18630244:-	SINE	Alu	AluY	274	668	0	0	0	0	0	0	0	0	0	0	Great.Apes
chr20:18630244:18630574:-	DNA	hAT-Tip100	MER45B	330	330	0	330	330	318	318	0	0	0	0	0	Old.World.Monkey
chr20:18630574:18630899:+	SINE	Alu	AluJo	325	325	0	324	325	320	320	323	0	0	0	0	New.World.Monkey
chr20:18630899:18631019:-	DNA	hAT-Tip100	MER45B	120	119	120	120	120	120	120	119	0	0	115	0	Eutheria
chr20:18631239:18631318:+	LINE	L2	L2a	79	79	79	79	79	79	79	0	0	78	0	0	Pig.Cow
chr20:18631784:18632094:-	SINE	Alu	AluSx	310	301	310	309	310	300	300	307	0	0	0	0	New.World.Monkey
chr20:18632296:18632409:-	DNA	hAT-Charlie	MER5B	113	113	113	113	113	113	113	0	0	110	0	0	Pig.Cow
chr20:18632443:18632568:-	LTR	ERVL	LTR82B	125	125	125	123	120	123	123	0	0	0	0	0	Old.World.Monkey
chr20:18632569:18632834:-	LTR	ERVL	LTR16E1	265	265	265	265	265	267	267	255	0	0	0	0	New.World.Monkey
chr20:18633763:18634049:+	SINE	Alu	AluJb	286	286	286	3883	290	295	295	0	0	0	0	0	Old.World.Monkey
chr20:18634760:18635106:+	LTR	ERVL-MaLR	THE1B	346	346	346	345	349	349	349	365	0	0	0	0	New.World.Monkey
chr20:18636103:18636207:-	LINE	L1	L1MC5	104	104	104	0	104	104	104	104	0	0	0	0	New.World.Monkey
chr20:18636401:18636714:-	SINE	Alu	AluSp	313	313	308	0	0	305	304	0	0	0	0	0	Old.World.Monkey
chr20:18636958:18637091:-	LTR	ERVL-MaLR	MLT1J1	133	133	0	133	130	133	133	134	0	128	0	0	Pig.Cow
chr20:18637557:18637796:-	LINE	L1	L1MC4a	239	239	0	239	238	235	235	0	0	242	0	0	Pig.Cow
chr20:18638305:18638425:-	LTR	ERVL-MaLR	MLT1F	120	120	0	121	121	121	121	122	0	0	0	0	New.World.Monkey
chr20:18638418:18638684:-	LTR	ERVL-MaLR	MLT1F	266	266	0	266	277	272	272	275	0	0	0	0	New.World.Monkey
chr20:18638778:18638822:-	LINE	L2	L2a	44	44	0	44	44	43	44	44	0	0	0	0	New.World.Monkey
chr20:18638970:18639092:-	SINE	Alu	AluYc	122	123	0	1218	125	0	0	0	0	0	0	0	Apes
chr20:18640222:18640582:+	LINE	L1	L1PA8	360	357	0	355	359	356	359	0	0	0	0	0	Old.World.Monkey
chr20:18640596:18640859:+	SINE	Alu	AluSx1	263	262	0	263	262	263	263	0	0	0	0	0	Old.World.Monkey
chr20:18640862:18641164:-	SINE	Alu	AluJb	302	302	0	302	327	0	0	309	0	0	0	0	New.World.Monkey
chr20:18641436:18641608:-	LINE	L1	L1MD2	172	172	0	173	172	173	173	173	0	0	0	0	New.World.Monkey
chr20:18641608:18642015:-	LINE	L1	L1MD2	407	407	0	408	408	411	411	0	0	0	0	0	Old.World.Monkey
chr20:18642015:18642313:-	SINE	Alu	AluY	298	301	0	303	298	298	298	0	0	0	0	0	Old.World.Monkey
chr20:18642313:18642355:-	LINE	L1	L1MD2	42	42	42	42	42	42	42	0	0	0	0	0	Old.World.Monkey
chr20:18642378:18642513:+	LINE	L1	L1M5	135	138	135	132	137	135	135	0	0	0	0	0	Old.World.Monkey
chr20:18642513:18642805:+	SINE	Alu	AluJr	292	292	292	292	293	293	293	0	0	0	0	0	Old.World.Monkey
chr20:18642805:18642908:+	LINE	L1	L1M5	103	103	103	103	103	102	102	0	0	0	0	0	Old.World.Monkey
chr20:18642918:18642966:-	SINE	Alu	AluSz	48	48	48	48	48	0	0	0	0	0	0	0	Apes
chr20:18642970:18643063:-	SINE	Alu	AluSz	93	93	93	93	93	0	0	94	0	0	0	0	New.World.Monkey
chr20:18643085:18643333:+	LINE	L1	L1ME3C	248	248	248	248	248	248	248	243	0	0	0	0	New.World.Monkey
chr20:18643882:18644011:+	SINE	Alu	FLAM_C	129	129	129	130	176	132	132	0	0	0	0	0	Old.World.Monkey
chr20:18644102:18644287:+	DNA	TcMar-Tigger	Tigger3a	185	185	185	191	185	181	181	0	0	0	0	0	Old.World.Monkey
chr20:18644287:18644652:-	LTR	ERVL-MaLR	THE1D	365	365	365	365	361	0	0	0	0	0	0	0	Apes
chr20:18644652:18644826:+	DNA	TcMar-Tigger	Tigger3a	174	174	174	174	174	174	174	0	0	0	0	0	Old.World.Monkey
chr20:18645647:18645840:+	DNA	hAT-Charlie	Charlie7a	193	193	193	191	193	192	192	0	0	0	0	0	Old.World.Monkey
chr20:18646464:18647091:-	LINE	L1	L1MD3	627	637	638	637	637	634	634	0	0	0	0	0	Old.World.Monkey
chr20:18647117:18647241:-	DNA	hAT	MER53	124	124	123	126	126	126	126	0	131	129	223	219	Eutheria
chr20:18647241:18647279:-	LINE	L1	L1MD3	38	38	38	38	38	251	346	0	38	0	38	37	Eutheria
chr20:18650818:18651116:+	SINE	Alu	AluSz6	298	298	298	298	294	298	298	302	0	0	0	0	New.World.Monkey
chr20:18651165:18651262:+	LINE	L2	L2c	97	97	97	97	97	97	97	97	0	98	0	0	Pig.Cow
chr20:18652595:18652888:+	SINE	Alu	AluJb	293	293	7203	290	293	304	299	308	0	0	0	0	New.World.Monkey
chr20:18653645:18653705:+	LINE	L2	L2b	60	60	60	60	60	60	60	60	60	57	61	61	Eutheria
chr20:18655501:18655548:-	RC	Helitron	Helitron3Na_Mam	47	47	47	47	47	47	47	47	53	50	0	0	Pig.Cow
chr20:18655548:18656026:-	LTR	ERVL-MaLR	MLT1F	478	478	477	477	486	487	487	485	0	0	0	0	New.World.Monkey
chr20:18656026:18656046:-	RC	Helitron	Helitron3Na_Mam	20	20	20	20	20	20	20	20	20	20	0	0	Pig.Cow
chr20:18656497:18656993:-	LINE	L1	L1ME4a	496	496	0	0	495	0	478	475	0	0	0	0	New.World.Monkey
chr20:18660210:18660848:-	LTR	ERVL	LTR82A	638	639	639	639	638	0	0	0	0	0	0	0	Apes
chr20:18660850:18661009:-	SINE	Alu	AluJb	159	158	157	160	153	159	159	0	0	0	0	0	Old.World.Monkey
chr20:18661076:18661183:-	SINE	Alu	AluJb	107	106	106	107	107	107	116	0	0	0	0	0	Old.World.Monkey
chr20:18661185:18661319:-	LTR	ERVL	LTR82A	134	134	0	134	134	133	133	138	0	0	0	0	New.World.Monkey
chr20:18662171:18662807:+	LINE	L1	L1MCa	636	635	635	635	635	1212	0	639	0	0	0	0	New.World.Monkey
chr20:18662807:18664130:-	LTR	ERVL	MER21-int	1323	1325	1325	1327	1325	1314	0	1281	0	1831	0	0	Pig.Cow
chr20:18664569:18664935:-	LINE	L1	L1MCb	366	367	365	366	368	366	366	350	0	0	0	0	New.World.Monkey
chr20:18664935:18665230:-	SINE	Alu	AluSz	295	295	295	295	295	303	303	315	0	0	0	0	New.World.Monkey
chr20:18665230:18665481:-	LINE	L1	L1MCb	251	251	251	251	250	250	250	287	0	0	0	0	New.World.Monkey
chr20:18665543:18665832:-	SINE	Alu	AluJr4	289	290	572	288	293	285	285	292	0	0	0	0	New.World.Monkey
chr20:18666455:18666760:+	LTR	ERVL	LTR16D1	305	305	306	305	305	302	302	300	0	0	0	0	New.World.Monkey
chr20:18666828:18667290:-	LINE	L1	L1ME4a	462	462	462	462	1081	465	465	452	0	0	0	0	New.World.Monkey
chr20:18667337:18667415:-	LINE	L1	L1ME4a	78	78	78	78	78	78	78	80	0	0	0	0	New.World.Monkey
chr20:18667542:18667971:-	LINE	L2	L2a	429	429	429	429	429	432	432	744	0	444	0	0	Pig.Cow
chr20:18668192:18668448:-	SINE	Alu	AluJo	256	277	280	253	247	254	276	0	0	0	0	0	Old.World.Monkey
chr20:18668833:18669201:-	LINE	L2	L2c	368	368	368	368	368	368	368	369	0	0	0	0	New.World.Monkey
chr20:18670229:18670331:-	DNA	hAT-Tip100	Zaphod3	102	102	105	105	106	102	102	0	0	0	108	0	Old.World.Monkey
chr20:18670334:18670495:+	DNA	hAT-Charlie	MER3	161	161	161	165	0	165	165	0	0	0	0	0	Old.World.Monkey
chr20:18670495:18670806:+	SINE	Alu	AluJr	311	484	487	487	0	496	492	0	0	0	0	0	Old.World.Monkey
chr20:18670806:18670829:+	DNA	hAT-Charlie	Charlie5	23	23	23	23	22	23	23	0	0	0	0	0	Old.World.Monkey
chr20:18670829:18671588:-	LINE	L1	L1PA16	759	759	759	757	755	783	784	0	0	0	0	0	Old.World.Monkey
chr20:18671589:18672424:+	LINE	L1	L1PA16	835	835	835	835	834	836	836	0	0	0	0	0	Old.World.Monkey
chr20:18672424:18672474:+	DNA	hAT-Charlie	MER3	50	50	50	50	50	50	50	50	0	50	0	0	Pig.Cow
chr20:18672431:18672489:-	DNA	hAT-Charlie	MER3	58	58	58	58	58	58	58	58	0	57	0	0	Pig.Cow
chr20:18673534:18673836:-	SINE	Alu	AluSz	302	0	303	0	300	300	303	384	0	0	0	0	New.World.Monkey
chr20:18674018:18674317:+	SINE	Alu	AluSx	299	0	297	0	352	299	305	299	0	0	0	0	New.World.Monkey
chr20:18674515:18674700:-	DNA	hAT-Charlie	MER3	185	185	185	185	185	186	186	186	0	0	0	0	New.World.Monkey
chr20:18676334:18676621:-	SINE	Alu	AluJo	287	287	0	287	288	0	286	288	0	0	0	0	New.World.Monkey
chr20:18677190:18677497:-	SINE	Alu	AluSp	307	311	0	311	0	0	315	0	0	0	0	0	Old.World.Monkey
chr20:18677595:18677890:+	SINE	Alu	AluY	295	295	281	0	0	0	292	0	0	0	0	0	Old.World.Monkey
chr20:18678083:18678319:-	DNA	TcMar-Tigger	Tigger4a	236	236	236	0	233	233	231	235	0	0	0	0	New.World.Monkey
chr20:18678326:18678555:-	SINE	Alu	AluYk4	229	233	233	226	224	0	0	0	0	0	0	0	Apes
chr20:18679412:18679662:-	LTR	ERVL-MaLR	MLT1L	250	250	251	312	312	312	312	301	0	308	0	0	Pig.Cow
chr20:18679808:18679928:-	SINE	MIR	MIRc	120	120	120	120	120	117	117	0	0	115	0	0	Pig.Cow
chr20:18680452:18680916:-	LINE	L1	L1MC4a	464	464	464	464	455	517	457	449	0	0	0	0	New.World.Monkey
chr20:18681159:18681311:-	LINE	L1	L1PB3	152	152	152	152	0	0	150	150	0	0	0	0	New.World.Monkey
chr20:18682363:18682415:+	LINE	L2	L2a	52	0	52	52	0	52	52	0	0	56	0	0	Pig.Cow
chr20:18683520:18684597:-	LINE	L1	HAL1	1077	1079	1077	1077	0	0	0	0	0	0	0	0	Great.Apes
chr20:18684645:18684943:-	SINE	Alu	AluY	298	299	299	299	298	0	0	0	0	0	0	0	Apes
chr20:18685237:18685446:+	DNA	hAT-Charlie	MER20	209	209	209	209	209	209	209	0	0	0	0	0	Old.World.Monkey
chr20:18685622:18685794:-	DNA	hAT-Charlie	MER3	172	172	172	171	172	173	173	0	0	0	0	0	Old.World.Monkey
chr20:18688698:18688799:+	DNA	hAT-Charlie	MER33	101	101	101	101	101	101	101	100	0	0	0	0	New.World.Monkey
chr20:18689009:18689299:-	SINE	Alu	AluSz	290	0	290	293	0	290	290	278	0	0	0	0	New.World.Monkey
chr20:18689300:18689414:-	DNA	hAT-Charlie	MER5C1	114	115	114	114	114	114	114	0	0	0	0	0	Old.World.Monkey
chr20:18689506:18689677:-	DNA	hAT?	MamRep1879	171	171	171	478	171	173	173	0	0	0	0	0	Old.World.Monkey
chr20:18690742:18690800:-	DNA	hAT-Blackjack	MER94	58	58	58	57	57	57	57	57	0	0	0	0	New.World.Monkey
chr20:18691564:18692241:-	LINE	L1	L1MEc	677	678	681	678	679	683	679	661	0	0	0	0	New.World.Monkey
chr20:18692407:18692730:+	SINE	Alu	AluSz	323	322	0	325	318	317	317	0	0	0	0	0	Old.World.Monkey
chr20:18694822:18694885:+	SINE	MIR	MIR3	63	63	63	63	63	63	63	63	0	0	0	0	New.World.Monkey
chr20:18696136:18696179:-	rRNA	rRNA	5S	43	43	43	0	43	43	43	42	0	0	0	0	New.World.Monkey
chr20:18696662:18696970:+	DNA	TcMar?	MER121	308	308	308	309	309	314	314	311	0	0	0	0	New.World.Monkey
chr20:18697311:18697477:-	DNA	TcMar-Tigger	Tigger2b_Pri	166	166	166	166	166	166	166	163	0	0	0	0	New.World.Monkey
chr20:18697470:18698324:-	DNA	TcMar-Tigger	Tigger2	854	864	855	853	856	863	866	859	0	0	0	0	New.World.Monkey
chr20:18699247:18699323:+	DNA	TcMar-Mariner	MADE2	76	76	76	76	76	76	76	76	0	0	0	0	New.World.Monkey
chr20:18699635:18699716:-	DNA	TcMar-Tigger	MER47A	81	81	81	81	81	81	81	82	0	0	0	0	New.World.Monkey
chr20:18699706:18699782:+	DNA	TcMar-Tigger	Tigger5	76	76	76	76	76	76	76	77	0	0	0	0	New.World.Monkey
chr20:18699785:18699849:-	DNA	TcMar-Tigger	MER47A	64	64	64	64	0	64	64	66	0	0	0	0	New.World.Monkey
chr20:18701228:18701509:+	SINE	Alu	AluJb	281	281	281	282	281	0	0	0	0	0	0	0	Apes
chr20:18701575:18702353:-	LINE	L1	L1M5	778	777	778	778	776	0	0	775	0	0	0	0	New.World.Monkey
chr20:18703715:18703902:-	DNA	hAT-Charlie	MER20	187	187	187	187	187	187	187	0	0	0	182	0	Old.World.Monkey
chr20:18704430:18704842:-	LTR	ERVL-MaLR	MLT1L	412	412	412	412	416	412	412	0	0	0	0	0	Old.World.Monkey
chr20:18705428:18705507:-	LINE	CR1	L3b	79	79	79	79	79	0	0	0	0	0	0	0	Apes
chr20:18705580:18706056:-	LTR	ERV1	MER66B	476	476	476	476	474	0	0	0	0	0	0	0	Apes
chr20:18708182:18708554:-	LINE	L1	L1MB8	372	372	372	372	375	376	376	0	0	0	0	0	Old.World.Monkey
chr20:18708968:18709051:-	DNA	hAT?	MamRep1879	83	0	83	83	83	83	83	82	0	101	0	0	Pig.Cow
chr20:18709051:18709195:-	DNA	hAT-Charlie	MER5A1	144	0	144	144	144	144	144	144	0	0	0	0	New.World.Monkey
chr20:18709663:18709898:-	SINE	Alu	AluJb	235	236	236	240	236	236	236	0	0	0	0	0	Old.World.Monkey
chr20:18710306:18710566:-	LINE	L1	L1ME3F	260	260	260	260	260	259	259	260	0	0	0	0	New.World.Monkey
chr20:18710820:18711263:-	LINE	L1	L1ME3F	443	443	443	443	444	444	444	443	428	440	0	0	Pig.Cow
chr20:18711264:18711353:-	LINE	L1	L1M6	89	89	89	89	89	89	89	88	0	86	86	90	Eutheria
chr20:18711500:18711578:-	LINE	L1	L1M6	78	78	78	78	78	78	78	78	0	0	0	0	New.World.Monkey
chr20:18712070:18712513:-	LINE	L1	HAL1	443	440	443	443	443	443	443	440	0	0	0	0	New.World.Monkey
chr20:18713291:18713590:-	DNA	TcMar-Tigger	Tigger14a	299	299	299	299	299	299	299	303	0	0	301	0	Eutheria
chr20:18713785:18714000:-	LTR	ERVL	LTR16C	215	215	215	215	215	215	215	0	0	0	0	0	Old.World.Monkey
chr20:18716501:18716696:+	DNA	hAT-Charlie	MER30B	195	195	195	197	194	224	194	0	0	0	0	0	Old.World.Monkey
chr20:18718707:18718815:+	LINE	L2	L2a	108	108	108	108	108	108	108	108	112	0	115	0	Eutheria
chr20:18718831:18718952:+	SINE	MIR	MIRb	121	121	121	121	121	117	117	117	0	123	120	0	Eutheria
chr20:18719153:18719336:-	LTR	ERVL-MaLR	MLT1L	183	182	186	187	183	183	183	183	0	0	0	0	New.World.Monkey
chr20:18719725:18719853:+	DNA	hAT-Charlie	MER102c	128	127	128	0	0	126	126	128	0	0	0	0	New.World.Monkey
chr20:18721311:18721400:-	LINE	L1	L1MB2	89	89	89	89	89	91	91	89	220	0	0	88	Eutheria
chr20:18721454:18721503:-	DNA	hAT-Charlie	Charlie18a	49	49	49	49	49	49	49	49	0	57	0	47	Eutheria
chr20:18721707:18721757:-	DNA	hAT-Charlie	Charlie10a	50	50	50	0	0	50	50	0	0	0	50	50	Eutheria
chr20:18721708:18721767:+	DNA	hAT-Charlie	MER5C1	59	59	59	0	0	59	59	0	0	0	0	0	Old.World.Monkey
chr20:18721868:18721920:-	SINE	Alu	AluSx	52	52	51	52	52	52	52	52	0	0	0	0	New.World.Monkey
chr20:18721923:18722086:-	DNA	hAT-Charlie	Charlie10a	163	163	162	163	163	163	163	159	170	0	0	0	Pig.Cow
chr20:18722133:18722378:-	LINE	L1	L1ME3C	245	245	245	246	233	247	247	245	0	0	0	0	New.World.Monkey
chr20:18722378:18722681:-	SINE	Alu	AluJo	303	303	294	302	0	298	298	0	0	0	0	0	Old.World.Monkey
chr20:18722681:18722908:-	LINE	L1	L1ME3C	227	227	227	227	227	219	219	392	0	0	0	0	New.World.Monkey
chr20:18723008:18723356:+	DNA	hAT-Charlie	MER1B	348	348	348	343	349	349	349	0	0	0	0	0	Old.World.Monkey
chr20:18724060:18724347:+	SINE	Alu	AluJb	287	284	287	282	283	0	286	317	0	0	0	0	New.World.Monkey
chr20:18725070:18725525:-	LTR	ERVL-MaLR	THE1B	455	469	458	659	454	0	0	0	0	0	0	0	Apes
chr20:18726240:18726641:-	LINE	L2	L2	401	401	401	397	396	397	397	0	0	0	0	0	Old.World.Monkey
chr20:18726753:18726924:-	LINE	L2	L2	171	171	171	171	187	170	170	172	0	0	0	0	New.World.Monkey
chr20:18727059:18727359:+	SINE	Alu	AluJb	300	301	300	300	300	304	315	0	0	0	0	0	Old.World.Monkey
chr20:18728374:18728700:+	SINE	Alu	AluSx	326	326	326	328	327	321	321	0	0	0	0	0	Old.World.Monkey
chr20:18730470:18730555:+	LTR	Gypsy	LTR81	85	85	85	86	86	86	86	86	0	87	0	0	Pig.Cow
chr20:18731911:18732137:-	LINE	L1	L1MCa	226	226	226	226	226	234	234	355	232	0	0	0	Pig.Cow
chr20:18732137:18732437:-	SINE	Alu	AluSz6	300	300	0	296	305	303	297	294	0	0	0	0	New.World.Monkey
chr20:18732437:18732495:-	LINE	L1	L1MCa	58	63	0	58	57	56	0	63	58	58	0	0	Pig.Cow
chr20:18732624:18733335:-	LINE	L1	L1MCa	711	711	711	708	711	718	719	0	0	0	0	0	Old.World.Monkey
chr20:18733342:18733448:-	LINE	L1	L1MEf	106	106	106	106	109	109	109	109	111	109	0	0	Pig.Cow
chr20:18733721:18733897:-	DNA	hAT-Charlie	MER3	176	176	176	176	176	174	174	173	0	0	0	0	New.World.Monkey
chr20:18733969:18734266:+	SINE	Alu	AluSq	297	297	786	302	298	307	297	307	0	0	0	0	New.World.Monkey
chr20:18735914:18742014:-	LINE	L1	L1PA4	6100	8506	6106	0	6144	0	0	0	0	0	0	0	Apes
chr20:18742015:18742175:-	LINE	L1	L1ME4a	160	160	160	160	161	0	0	160	0	0	164	0	Eutheria
chr20:18743229:18743745:-	LINE	L1	L1MD	516	516	510	514	507	516	516	0	503	1052	0	0	Pig.Cow
chr20:18745729:18745993:+	LINE	CR1	L3	264	264	264	264	264	0	0	263	0	0	268	268	Eutheria
chr20:18747105:18747411:+	SINE	Alu	AluY	306	301	320	0	297	0	0	0	0	0	0	0	Apes
chr20:18748065:18748153:-	LINE	CR1	L3	88	88	85	88	88	84	84	84	0	86	0	0	Pig.Cow
chr20:18748226:18748423:+	SINE	MIR	MIRb	197	197	197	197	197	196	196	197	0	0	0	0	New.World.Monkey
chr20:18748602:18748745:-	LINE	CR1	L3	143	942	143	143	143	143	143	140	153	0	136	140	Eutheria
chr20:18748792:18749072:-	LINE	CR1	L3	280	280	283	283	280	283	283	282	0	0	0	273	Eutheria
chr20:18749072:18749374:-	SINE	Alu	AluSp	302	300	295	299	302	0	306	0	0	0	0	0	Old.World.Monkey
chr20:18749374:18749593:-	LINE	CR1	L3	219	219	219	219	225	0	0	0	0	0	0	0	Apes
chr20:18749573:18749715:-	SINE	MIR	MIR	142	142	142	142	142	142	142	0	0	0	0	0	Old.World.Monkey
chr20:18749715:18750116:-	LTR	ERVL	LTR40b	401	397	401	397	412	403	403	0	0	0	0	0	Old.World.Monkey
chr20:18750116:18750227:-	SINE	MIR	MIR	111	111	111	111	111	111	111	0	0	0	0	0	Old.World.Monkey
chr20:18750364:18750420:+	DNA	hAT-Charlie	MER5A	56	56	56	56	56	56	56	0	0	0	0	0	Old.World.Monkey
chr20:18750429:18751329:-	LINE	L1	L1MA3	900	904	905	900	917	0	911	0	0	0	0	0	Old.World.Monkey
chr20:18751318:18754388:-	LINE	L1	L1MA3	3070	3067	0	0	3036	0	0	0	0	0	0	0	Apes
chr20:18754388:18754674:+	SINE	Alu	AluJb	286	294	0	0	293	0	0	0	0	0	0	0	Apes
chr20:18754683:18754733:+	SINE	Alu	AluJo	50	48	0	0	0	0	0	0	0	0	0	0	Great.Apes
chr20:18754733:18757007:-	LINE	L1	L1MA3	2274	2263	0	0	2226	0	0	0	0	0	0	0	Apes
chr20:18757017:18757151:+	LTR	ERV1	LTR10C	134	134	0	0	0	0	0	0	0	0	0	0	Great.Apes
chr20:18757156:18757242:+	LTR	ERV1	HERVIP10F-int	86	0	0	0	0	0	0	0	0	0	0	0	Human
chr20:18757243:18757377:+	LTR	ERV1	LTR10C	134	0	132	132	0	132	132	0	0	0	0	0	Old.World.Monkey
chr20:18757382:18757468:+	LTR	ERV1	HERVIP10F-int	86	0	86	86	0	86	86	0	0	0	0	0	Old.World.Monkey
chr20:18757469:18758054:+	LTR	ERV1	LTR10C	585	586	585	586	583	588	589	0	0	0	0	0	Old.World.Monkey
chr20:18758061:18758109:-	LINE	L1	L1MA3	48	48	48	48	48	48	48	0	0	0	0	0	Old.World.Monkey
chr20:18758111:18758176:+	DNA	hAT-Charlie	MER5A	65	65	65	65	65	65	65	0	0	0	0	0	Old.World.Monkey
chr20:18758228:18758317:+	DNA	hAT-Charlie	MER5B	89	89	89	89	90	89	89	0	0	89	0	85	Eutheria
chr20:18758647:18758770:-	LINE	L2	L2c	123	123	123	123	123	123	123	0	0	0	0	0	Old.World.Monkey
chr20:18759318:18759481:+	SINE	MIR	MIRc	163	163	163	164	163	163	163	0	0	0	189	189	Eutheria
chr20:18760225:18760524:-	LINE	L1	L1MC4	299	299	299	298	299	299	299	298	0	0	0	0	New.World.Monkey
chr20:18760546:18760773:+	LTR	ERV1	MER61-int	227	227	226	223	221	276	254	0	0	0	0	0	Old.World.Monkey
chr20:18760754:18761122:+	LTR	ERV1	MER61-int	368	368	367	373	373	373	374	375	0	0	0	0	New.World.Monkey
chr20:18761122:18761381:+	LTR	ERV1	MER51B	259	259	259	259	254	255	259	258	0	0	0	0	New.World.Monkey
chr20:18761553:18762004:-	LTR	ERVL-MaLR	MLT1H	451	450	451	455	449	453	453	440	0	0	0	0	New.World.Monkey
chr20:18762121:18762218:-	LTR	ERVL-MaLR	MLT1N2	97	97	97	97	97	97	97	97	0	0	0	0	New.World.Monkey
chr20:18764333:18764384:+	LTR	ERVL-MaLR	MLT1N2	51	51	51	51	51	0	0	51	0	0	0	56	Eutheria
chr20:18764413:18764456:-	DNA	hAT-Blackjack	MER63B	43	43	43	43	43	0	0	42	0	0	0	52	Eutheria
chr20:18764456:18764548:-	LINE	L1	L1M5	92	92	92	92	92	0	0	93	0	0	101	98	Eutheria
chr20:18765976:18766043:-	LTR	ERVL-MaLR	MLT1H	67	67	67	67	70	67	67	68	67	0	0	0	Pig.Cow
chr20:18766043:18766653:-	LINE	L1	L1MC1	610	609	609	619	608	600	599	601	0	0	0	0	New.World.Monkey
chr20:18766653:18767017:-	LTR	ERVL-MaLR	THE1B	364	364	0	364	370	356	356	363	0	0	0	0	New.World.Monkey
chr20:18767017:18768567:-	LTR	ERVL-MaLR	THE1B-int	1550	1550	0	1546	1537	0	1535	1523	0	0	0	0	New.World.Monkey
chr20:18768567:18768895:-	LTR	ERVL-MaLR	THE1B	328	328	0	328	328	0	328	324	0	0	0	0	New.World.Monkey
chr20:18768901:18768955:+	LINE	L1	L1PB4	54	54	0	54	54	0	0	0	0	0	0	0	Apes
chr20:18768957:18769003:-	LTR	ERVL-MaLR	THE1B	46	46	46	46	46	44	0	0	0	0	0	0	Old.World.Monkey
chr20:18769003:18769294:-	LINE	L1	L1MC1	291	291	291	287	286	287	287	0	285	282	0	0	Pig.Cow
chr20:18769386:18769632:-	LTR	ERVL-MaLR	MLT1H	246	246	246	246	246	247	249	247	0	0	0	0	New.World.Monkey
chr20:18769746:18769880:+	LINE	L1	L1PB4	134	134	134	134	134	134	134	133	0	0	0	0	New.World.Monkey
chr20:18770113:18770303:-	LTR	ERVL	LTR79	190	190	190	2984	190	190	190	189	186	187	0	0	Pig.Cow
chr20:18770628:18770765:-	LINE	L1	L1ME3A	137	137	137	137	137	139	139	141	0	140	0	0	Pig.Cow
chr20:18770766:18771226:-	LINE	L1	L1ME3A	460	460	460	460	459	453	453	448	0	0	0	0	New.World.Monkey
chr20:18771377:18771428:-	LINE	L1	L1ME2z	51	51	51	51	51	51	51	52	52	53	0	0	Pig.Cow
chr20:18771941:18772006:-	SINE	MIR	MIRc	65	65	65	66	65	66	66	65	343	0	0	0	Pig.Cow
chr20:18772591:18772674:+	LTR	ERVL-MaLR	MLT1L	83	83	83	83	83	83	83	81	79	80	79	0	Eutheria
chr20:18772726:18772864:+	LTR	ERVL-MaLR	MLT1L	138	138	138	138	0	0	0	0	0	402	0	0	Pig.Cow
chr20:18773119:18773433:-	SINE	Alu	AluY	314	317	314	313	303	348	329	0	0	0	0	0	Old.World.Monkey
chr20:18773564:18773713:-	LINE	L1	L1ME2z	149	149	149	169	149	149	149	0	0	202	0	342	Eutheria
chr20:18773740:18773970:-	LINE	L1	L1ME2z	230	229	229	0	229	229	229	0	0	0	425	0	Old.World.Monkey
chr20:18774597:18775095:+	LTR	ERVL	MLT2F	498	504	498	499	500	800	799	668	0	0	0	0	New.World.Monkey
chr20:18775562:18776230:-	LTR	ERV1	MER49	668	671	669	667	671	667	667	689	0	0	0	0	New.World.Monkey
chr20:18776236:18776283:+	DNA	hAT-Blackjack	MER81	47	47	47	47	47	47	47	47	0	48	0	0	Pig.Cow
chr20:18776317:18776427:+	LTR	ERVL-MaLR	MLT1L	110	110	110	106	106	106	106	0	0	151	0	0	Pig.Cow
chr20:18776439:18776619:+	DNA	TcMar-Mariner	MARNA	180	180	180	180	180	406	405	180	0	0	0	0	New.World.Monkey
chr20:18777019:18777102:+	LTR	ERVL-MaLR	MLT1H	83	83	83	83	80	83	83	83	0	83	0	0	Pig.Cow
chr20:18777239:18777375:+	LTR	ERVL-MaLR	MLT1H	136	136	136	136	136	136	136	133	0	131	0	134	Eutheria
chr20:18777810:18777989:-	DNA	hAT-Charlie	MER3	179	179	179	179	0	179	179	0	0	481	0	0	Pig.Cow
chr20:18778689:18778863:+	LTR	ERVL	LTR79	174	176	176	171	175	178	181	170	0	168	0	0	Pig.Cow
chr20:18779391:18779575:-	SINE	MIR	MIRb	184	184	184	184	0	184	184	181	0	0	0	0	New.World.Monkey
chr20:18780050:18780153:+	LINE	L2	L2b	103	103	103	0	0	103	103	0	0	0	0	0	Old.World.Monkey
chr20:18780153:18780679:-	LTR	ERVL-MaLR	MLT1F1	526	526	526	522	0	526	526	0	0	0	0	0	Old.World.Monkey
chr20:18780679:18780771:+	LINE	L2	L2b	92	92	92	0	0	92	92	0	0	0	0	0	Old.World.Monkey
chr20:18780794:18781175:-	LINE	L1	L1MB3	381	384	382	388	0	387	387	0	0	0	0	0	Old.World.Monkey
chr20:18781173:18781291:+	LINE	L1	L1PA7	118	118	118	119	0	118	118	0	0	0	0	0	Old.World.Monkey
chr20:18781291:18781583:-	LINE	L1	L1MB3	292	292	292	294	0	291	291	0	0	0	0	0	Old.World.Monkey
chr20:18781589:18781893:-	SINE	Alu	AluY	304	302	300	0	0	0	0	0	0	0	0	0	Great.Apes
chr20:18781896:18782196:-	SINE	Alu	AluJb	300	300	300	0	0	293	296	0	0	0	0	0	Old.World.Monkey
chr20:18782200:18782278:+	LINE	L2	L2b	78	78	78	78	0	78	78	78	0	0	0	0	New.World.Monkey
chr20:18782510:18782590:-	DNA	hAT-Charlie	Charlie8	80	80	80	80	0	80	80	80	0	0	77	77	Eutheria
chr20:18782864:18783003:+	LTR	ERVL-MaLR	MLT1H	139	139	139	139	0	138	138	138	0	0	0	0	New.World.Monkey
chr20:18783179:18783642:-	LINE	L1	L1ME1	463	463	463	463	0	461	461	0	0	0	0	0	Old.World.Monkey
chr20:18783642:18783954:+	SINE	Alu	AluSx1	312	322	308	314	0	299	301	0	0	0	0	0	Old.World.Monkey
chr20:18783954:18784332:-	LINE	L1	L1ME1	378	378	378	378	0	378	378	370	0	0	0	0	New.World.Monkey
chr20:18784534:18784684:+	SINE	MIR	MIR	150	150	150	150	0	150	150	153	0	0	0	0	New.World.Monkey
chr20:18784759:18785416:+	LINE	L1	L1MC2	657	655	655	0	0	652	652	647	0	0	0	0	New.World.Monkey
chr20:18785717:18785866:-	DNA	hAT-Charlie	MER5A1	149	149	149	149	0	149	149	149	0	0	152	157	Eutheria
chr20:18786088:18786401:-	LTR	ERVL-MaLR	MLT1H2	313	0	313	312	0	313	313	313	0	0	327	0	Eutheria
chr20:18786680:18787114:+	LTR	ERVL-MaLR	MSTB1	434	431	429	430	0	0	0	426	0	0	0	0	New.World.Monkey
chr20:18787165:18787367:-	LTR	ERVL-MaLR	MLT1A0	202	202	202	202	0	0	0	0	0	0	0	0	Great.Apes
chr20:18787447:18787572:-	SINE	Alu	AluJb	125	125	125	124	129	0	0	0	0	0	0	0	Apes
chr20:18787575:18787722:-	LTR	ERVL-MaLR	MLT1A0	147	147	143	142	143	0	0	0	0	0	0	0	Apes
chr20:18787722:18787803:+	LINE	L1	L1M5	81	81	81	81	81	0	0	0	0	0	0	0	Apes
chr20:18787883:18788210:-	LINE	L1	L1ME2	327	326	326	326	312	0	0	0	0	0	0	0	Apes
chr20:18788312:18788539:+	LTR	ERVL	LTR16C	227	227	227	227	227	227	0	0	0	0	0	0	Old.World.Monkey
chr20:18788539:18788814:-	SINE	Alu	AluY	275	276	279	271	275	0	0	0	0	0	0	0	Apes
chr20:18788814:18788958:+	LTR	ERVL	LTR16C	144	144	144	144	144	0	143	0	0	0	0	0	Old.World.Monkey
chr20:18789678:18790006:+	LINE	L1	L1ME2z	328	328	328	328	313	314	314	0	0	0	0	0	Old.World.Monkey
chr20:18790585:18790842:+	LTR	ERVL-MaLR	MLT1L	257	257	257	257	248	258	258	0	0	0	0	0	Old.World.Monkey
chr20:18790868:18790902:-	DNA	hAT-Charlie	MER5A	34	34	34	34	34	34	34	0	0	0	0	0	Old.World.Monkey
chr20:18790902:18791388:+	LTR	ERVL	MLT2B2	486	486	486	488	485	489	489	0	0	0	0	0	Old.World.Monkey
chr20:18791388:18791514:-	DNA	hAT-Charlie	MER5A	126	126	126	131	126	126	126	0	0	0	0	0	Old.World.Monkey
chr20:18791809:18791974:+	DNA	hAT-Tip100	Zaphod3	165	165	165	165	159	165	165	169	0	0	0	0	New.World.Monkey
chr20:18792432:18793303:+	LINE	L1	L1MC4a	871	871	871	871	870	870	870	0	0	0	0	0	Old.World.Monkey
chr20:18793319:18793451:+	SINE	MIR	MIR	132	132	132	132	132	132	132	130	0	0	0	0	New.World.Monkey
chr20:18793451:18793718:+	SINE	Alu	AluJb	267	274	277	259	261	259	260	0	0	0	0	0	Old.World.Monkey
chr20:18793718:18793807:+	SINE	MIR	MIR	89	89	89	89	89	0	0	89	92	87	0	0	Pig.Cow
chr20:18795523:18795687:-	DNA	hAT-Charlie	MER5A	164	162	164	163	164	164	164	164	0	164	0	0	Pig.Cow
chr20:18796153:18796748:+	LINE	L1	L1ME1	595	595	595	597	598	596	594	0	0	0	0	0	Old.World.Monkey
chr20:18797271:18797578:-	SINE	Alu	AluSq2	307	307	309	0	308	444	306	0	0	0	0	0	Old.World.Monkey
chr20:18797582:18797987:+	LTR	ERVL-MaLR	MLT1M	405	405	405	405	417	416	416	0	0	0	0	0	Old.World.Monkey
chr20:18798057:18798192:+	SINE	MIR	MIR	135	135	135	135	135	135	135	0	0	133	0	0	Pig.Cow
chr20:18798424:18798607:+	DNA	hAT-Charlie	MER102c	183	183	183	182	183	183	182	0	178	176	0	0	Pig.Cow
chr20:18798761:18799268:-	LTR	ERVL-MaLR	MLT1E2	507	507	507	505	507	507	507	0	0	0	0	0	Old.World.Monkey
chr20:18799268:18799412:+	LTR	ERVL-MaLR	MLT1A	144	144	144	144	144	144	144	0	0	0	0	0	Old.World.Monkey
chr20:18799412:18799828:-	LTR	ERVL-MaLR	MSTA	416	416	416	416	416	415	415	0	0	0	0	0	Old.World.Monkey
chr20:18799828:18799873:+	LTR	ERVL-MaLR	MLT1A	45	0	43	45	45	45	45	0	0	0	0	0	Old.World.Monkey
chr20:18800026:18800209:+	LTR	ERVL-MaLR	MLT1A	183	183	183	183	183	182	182	0	0	0	0	0	Old.World.Monkey
chr20:18801259:18801289:-	LINE	L2	L2a	30	30	30	30	30	30	30	0	0	0	0	0	Old.World.Monkey
chr20:18801315:18801580:-	LTR	ERVL	LTR16C	265	265	265	265	265	266	266	0	0	0	0	0	Old.World.Monkey
chr20:18801580:18801962:+	LTR	ERVL	MLT2A1	382	382	382	382	686	0	3153	0	0	0	0	0	Old.World.Monkey
chr20:18802002:18802043:+	LTR	ERVL	MLT2A1	41	41	41	41	41	0	0	0	0	0	0	0	Apes
chr20:18802043:18802079:-	LTR	ERVL	LTR16C	36	36	36	36	36	36	36	0	0	0	0	0	Old.World.Monkey
chr20:18802220:18802277:+	SINE	MIR	MIR	57	57	57	57	57	57	57	57	0	0	0	56	Eutheria
chr20:18802308:18802606:-	SINE	Alu	AluSx	298	298	0	291	299	299	299	0	0	0	0	0	Old.World.Monkey
chr20:18802616:18803089:-	LINE	L1	L1ME3A	473	475	473	473	473	473	473	475	0	0	0	0	New.World.Monkey
chr20:18803138:18803191:+	LINE	L2	L2b	53	53	53	53	53	52	52	53	0	53	0	0	Pig.Cow
chr20:18804106:18804212:-	LINE	L1	L1PA16	106	106	106	105	106	105	105	102	0	0	0	0	New.World.Monkey
chr20:18804558:18804662:-	LINE	L2	L2b	104	104	104	104	104	104	104	0	0	0	0	0	Old.World.Monkey
chr20:18804662:18805038:+	LTR	ERVL-MaLR	THE1C	376	376	376	376	376	378	375	0	0	0	0	0	Old.World.Monkey
chr20:18805038:18805340:-	LINE	L2	L2b	302	302	302	303	304	302	302	302	0	0	0	741	Eutheria
chr20:18806082:18806130:-	SINE	MIR	MIRb	48	48	48	48	48	0	0	0	0	0	0	0	Apes
chr20:18806787:18806864:-	SINE	MIR	MIRb	77	77	77	77	77	74	77	77	0	75	0	0	Pig.Cow
chr20:18806940:18807040:-	SINE	MIR	MIR3	100	100	100	100	100	420	100	100	0	97	0	0	Pig.Cow
chr20:18807090:18807254:+	SINE	MIR	MIR3	164	164	164	167	165	166	166	169	0	160	0	0	Pig.Cow
chr20:18808086:18808513:+	LTR	ERVL-MaLR	MSTC	427	427	427	426	424	411	411	0	0	0	0	0	Old.World.Monkey
chr20:18808587:18808632:-	LTR	ERVL-MaLR	MLT1H2	45	45	45	45	45	45	45	46	0	0	0	0	New.World.Monkey
chr20:18808735:18808913:+	LTR	ERVL-MaLR	MLT1G	178	178	178	178	178	176	178	178	0	0	0	0	New.World.Monkey
chr20:18809006:18809168:+	LTR	ERVL-MaLR	MLT1G	162	162	162	162	162	162	162	162	0	0	0	0	New.World.Monkey
chr20:18809199:18809387:+	SINE	MIR	MIR	188	188	188	190	191	191	191	198	0	0	0	0	New.World.Monkey
chr20:18809615:18809885:-	SINE	Alu	AluSx	270	270	270	268	279	0	0	265	0	0	0	0	New.World.Monkey
chr20:18810180:18810616:-	LINE	L1	L1ME3A	436	437	438	433	431	430	430	480	0	0	0	0	New.World.Monkey
chr20:18810930:18811237:+	SINE	Alu	AluYk4	307	307	307	299	309	0	0	0	0	0	0	0	Apes
chr20:18811551:18811892:-	DNA	TcMar-Tc2	Kanga1b	341	341	341	0	341	341	341	345	0	0	0	0	New.World.Monkey
chr20:18811892:18812250:-	LINE	L1	L1MA7	358	359	358	0	354	358	358	346	0	0	0	0	New.World.Monkey
chr20:18812250:18812328:-	DNA	TcMar-Tc2	Kanga1b	78	78	78	0	78	78	78	77	0	0	0	0	New.World.Monkey
chr20:18812384:18812596:-	DNA	TcMar-Tc2	Kanga1b	212	217	212	0	212	210	210	208	0	0	0	0	New.World.Monkey
chr20:18813707:18813808:+	LTR	ERVL-MaLR	MLT1H2	101	101	101	101	101	101	101	98	100	0	0	0	Pig.Cow
chr20:18813909:18814060:+	LTR	ERVL-MaLR	MLT1F	151	151	151	151	151	151	151	148	0	0	0	0	New.World.Monkey
chr20:18814369:18814848:-	LTR	ERVL	MLT2D	479	479	479	491	481	507	509	497	0	0	0	0	New.World.Monkey
chr20:18815044:18815265:-	LINE	L1	L1ME3A	221	221	221	221	221	221	221	222	0	0	0	0	New.World.Monkey
chr20:18815273:18815752:+	LTR	ERVL-MaLR	MLT1G1	479	475	476	479	479	478	479	475	0	0	0	0	New.World.Monkey
chr20:18815762:18816099:-	LINE	L1	L1ME3A	337	337	337	338	337	337	337	330	0	0	0	0	New.World.Monkey
chr20:18816608:18816809:-	DNA	TcMar-Tc2	Kanga1	201	201	201	201	0	198	198	200	0	211	0	0	Pig.Cow
chr20:18817427:18817533:+	SINE	MIR	MIRb	106	106	106	0	106	2559	2739	105	0	0	0	0	New.World.Monkey
chr20:18817802:18818007:+	SINE	MIR	MIR	205	205	205	0	201	212	212	0	0	207	0	0	Pig.Cow
chr20:18818178:18819034:+	LTR	ERV1	MER49	856	856	856	0	846	858	858	850	0	0	0	0	New.World.Monkey
chr20:18819034:18819164:+	SINE	Alu	FRAM	130	130	130	129	0	174	178	137	0	0	0	0	New.World.Monkey
chr20:18819288:18819594:-	SINE	Alu	AluJb	306	312	303	303	300	306	306	309	0	0	0	0	New.World.Monkey
chr20:18819888:18820335:+	LTR	ERVL-MaLR	MLT1H	447	447	438	445	447	431	431	453	0	739	0	0	Pig.Cow
chr20:18821262:18821565:-	SINE	Alu	AluSx1	303	308	302	0	299	299	317	0	0	0	0	0	Old.World.Monkey
chr20:18821930:18822205:-	LINE	L1	L1M5	275	273	273	0	275	271	271	272	0	0	0	0	New.World.Monkey
chr20:18822874:18823005:-	DNA	hAT-Blackjack	MER94	131	131	131	0	131	131	131	131	0	129	0	0	Pig.Cow
chr20:18823843:18823908:-	LTR	ERVL-MaLR	MLT1D	65	65	65	0	65	64	64	65	0	0	0	0	New.World.Monkey
chr20:18823908:18824309:-	LTR	ERVL-MaLR	MSTB	401	398	401	0	399	0	0	400	0	0	0	0	New.World.Monkey
chr20:18824309:18824430:-	LTR	ERVL-MaLR	MLT1D	121	121	121	0	121	0	0	120	0	0	0	0	New.World.Monkey
chr20:18825601:18825801:-	LTR	ERVL	LTR16E1	200	200	200	0	200	200	200	0	0	0	0	0	Old.World.Monkey
chr20:18825801:18825971:+	DNA	hAT-Charlie	MER5A	170	170	170	0	170	170	170	171	0	0	0	0	New.World.Monkey
chr20:18825971:18826287:-	LTR	ERVL	LTR16E1	316	316	316	0	316	313	313	305	0	0	0	0	New.World.Monkey
chr20:18826438:18826856:+	LTR	ERVL-MaLR	MSTB	418	405	418	403	418	0	0	0	0	0	0	0	Apes
chr20:18826919:18827054:+	DNA	TcMar-Tigger	Tigger12	135	0	135	132	0	0	0	0	0	0	0	0	Great.Apes
chr20:18827054:18827244:-	LINE	L1	L1PA5	190	0	193	0	0	0	0	0	0	0	0	0	Great.Apes
chr20:18827244:18827290:+	DNA	TcMar-Tigger	Tigger12	46	0	46	0	46	0	46	45	0	0	0	0	New.World.Monkey
chr20:18827517:18827937:-	LTR	ERVL-MaLR	MSTB1	420	0	420	0	420	420	420	402	0	0	0	0	New.World.Monkey
chr20:18828212:18828514:-	LTR	ERVL	ERV3-16A3_LTR	302	0	302	0	301	301	301	298	0	0	0	0	New.World.Monkey
chr20:18828514:18828689:-	DNA	hAT-Tip100	MER45A	175	0	175	176	176	174	174	174	0	0	0	170	Eutheria
chr20:18828689:18828772:-	LTR	ERVL	ERV3-16A3_LTR	83	0	83	83	83	83	83	83	0	0	83	0	Eutheria
chr20:18828879:18829117:+	LTR	ERVL	LTR16E1	238	0	238	236	235	238	240	616	0	0	0	0	New.World.Monkey
chr20:18829725:18830149:+	LTR	ERVL	LTR16A	424	0	424	423	422	0	0	429	0	489	0	0	Pig.Cow
chr20:18830322:18830419:-	DNA	TcMar-Tigger	MER46C	97	0	99	99	99	0	0	0	0	0	0	0	Apes
chr20:18830542:18831163:-	LINE	L1	L1ME2	621	0	621	618	913	0	0	609	0	0	0	0	New.World.Monkey
chr20:18831224:18831381:-	DNA	hAT-Charlie	Charlie16a	157	0	157	157	157	0	0	156	0	0	0	0	New.World.Monkey
chr20:18831554:18831663:-	SINE	MIR	MIR3	109	0	109	109	108	109	109	108	0	0	0	0	New.World.Monkey
chr20:18831673:18831978:-	SINE	Alu	AluJr	305	0	305	305	303	306	306	516	0	0	0	0	New.World.Monkey
chr20:18832677:18832782:+	SINE	MIR	MIR3	105	105	105	173	102	105	105	105	0	100	0	0	Pig.Cow
chr20:18832921:18833312:+	LTR	ERVL-MaLR	MLT1H	391	391	391	392	393	389	389	392	0	0	0	0	New.World.Monkey
chr20:18833496:18834630:-	LINE	L1	L1M4c	1134	1134	1169	1131	7786	1129	1129	1131	0	0	0	0	New.World.Monkey
chr20:18834638:18834824:-	LINE	L1	L1M4c	186	186	185	185	186	182	182	186	0	0	0	0	New.World.Monkey
chr20:18834836:18835112:-	LINE	L1	L1MD	276	278	295	281	277	322	288	287	278	283	0	0	Pig.Cow
chr20:18835578:18835879:+	LTR	ERVL	LTR16C	301	5616	301	300	302	0	303	303	0	500	0	0	Pig.Cow
chr20:18835931:18836567:-	LINE	L1	L1MC4	636	636	629	633	623	621	621	0	0	0	0	0	Old.World.Monkey
chr20:18837075:18837227:+	SINE	MIR	MIRb	152	152	152	5669	151	152	152	152	0	151	0	0	Pig.Cow
chr20:18837245:18837483:+	SINE	MIR	MIRc	238	238	238	238	269	237	237	240	0	506	0	0	Pig.Cow
chr20:18837909:18837950:-	DNA	hAT-Charlie	MER5B	41	41	41	41	41	41	41	41	0	41	39	40	Eutheria
chr20:18838037:18838446:-	LTR	ERVL	MLT2C2	409	409	409	409	409	409	409	398	0	0	0	0	New.World.Monkey
chr20:18838488:18838781:-	LINE	L1	L1MCa	293	293	293	294	290	293	293	295	0	0	292	0	Eutheria
chr20:18838781:18839208:+	LTR	ERVL-MaLR	MSTB	427	427	428	420	427	427	427	417	0	0	0	0	New.World.Monkey
chr20:18839208:18839667:+	LTR	ERVL-MaLR	MSTB-int	459	461	461	444	461	0	0	459	0	0	0	0	New.World.Monkey
chr20:18839667:18839741:+	SINE	Alu	AluJb	74	74	96	85	74	83	81	81	0	0	0	0	New.World.Monkey
chr20:18839741:18840984:+	LTR	ERVL-MaLR	MSTB-int	1243	1261	1244	1261	1261	1262	1261	0	0	0	0	0	Old.World.Monkey
chr20:18840999:18841409:+	LTR	ERVL-MaLR	MSTB	410	410	0	410	429	409	409	0	0	0	0	0	Old.World.Monkey
chr20:18841409:18841687:-	LINE	L1	L1MCa	278	270	0	278	278	275	275	0	0	0	0	0	Old.World.Monkey
chr20:18841728:18841849:-	LINE	L1	L1PB1	121	121	0	119	122	118	118	0	0	0	0	0	Old.World.Monkey
chr20:18841860:18847993:-	LINE	L1	L1PA5	6133	0	0	0	0	0	0	0	0	0	0	0	Human
chr20:18847998:18848075:-	LINE	L1	L1PB1	77	77	0	0	76	0	0	0	0	0	0	0	Apes
chr20:18848070:18854498:-	LINE	L1	L1PA7	6428	6427	0	0	6408	0	0	0	0	0	0	0	Apes
chr20:18854507:18860806:-	LINE	L1	L1PB1	6299	6282	0	6278	6278	0	0	0	0	0	0	0	Apes
chr20:18860813:18861716:-	LINE	L1	L1MCa	903	893	0	900	894	0	0	0	0	0	0	0	Apes
chr20:18861716:18862133:+	LTR	ERVL-MaLR	MSTB	417	417	0	417	417	0	0	0	0	0	0	0	Apes
chr20:18862133:18863539:-	LINE	L1	L1MCa	1406	1406	0	1410	1399	0	0	0	0	0	0	0	Apes
chr20:18863545:18864247:-	LINE	L1	L1MA9	702	702	0	710	704	0	0	0	0	0	0	0	Apes
chr20:18864247:18864546:-	SINE	Alu	AluY	299	300	0	301	299	0	0	0	0	0	0	0	Apes
chr20:18864546:18865487:-	LINE	L1	L1MA9	941	941	0	943	938	934	0	934	0	0	0	0	New.World.Monkey
chr20:18865485:18866024:+	LINE	L1	L1M3	539	539	538	544	537	537	537	537	0	0	0	0	New.World.Monkey
chr20:18866025:18866103:-	LINE	L1	L1MCa	78	78	78	78	78	78	78	0	0	0	0	0	Old.World.Monkey
chr20:18866112:18866389:-	SINE	Alu	AluJr	277	273	279	278	278	278	278	328	0	0	0	0	New.World.Monkey
chr20:18866704:18866882:-	SINE	MIR	MIRb	178	174	174	0	0	0	0	0	0	0	0	0	Great.Apes
chr20:18867332:18867448:+	SINE	MIR	MIR3	116	116	116	116	116	116	116	116	0	115	0	0	Pig.Cow
chr20:18867491:18867639:-	DNA	hAT-Charlie	MER117	148	148	149	148	148	148	148	148	0	148	0	0	Pig.Cow
chr20:18867639:18867698:+	SINE	MIR	MIR3	59	59	59	59	59	59	59	59	0	58	0	0	Pig.Cow
chr20:18867834:18867876:+	DNA	hAT-Charlie	MER5B	42	42	42	42	42	42	42	45	0	42	0	0	Pig.Cow
chr20:18867881:18868403:-	LINE	L1	L1ME3	522	522	522	522	522	522	522	519	0	0	0	0	New.World.Monkey
chr20:18868403:18868901:-	DNA	TcMar-Tigger	MER82	498	498	498	498	513	483	483	504	0	0	0	0	New.World.Monkey
chr20:18868901:18869196:-	SINE	Alu	AluJb	295	294	296	295	296	292	293	291	0	0	0	0	New.World.Monkey
chr20:18869196:18869336:-	DNA	TcMar-Tigger	MER82	140	140	140	140	140	140	140	140	0	0	0	0	New.World.Monkey
chr20:18869336:18869378:-	LINE	L1	L1ME3	42	42	42	42	42	42	42	42	0	48	0	0	Pig.Cow
chr20:18869378:18869519:+	DNA	hAT-Charlie	MER5B	141	141	141	141	146	141	141	141	0	0	0	0	New.World.Monkey
chr20:18870294:18870384:+	DNA	hAT-Charlie	MER5A	90	90	90	90	90	90	90	0	0	0	90	0	Old.World.Monkey
chr20:18870384:18870582:-	DNA	hAT	MER53	198	192	195	191	196	0	0	0	0	0	0	0	Apes
chr20:18870582:18870697:+	DNA	hAT-Charlie	MER5A	115	115	115	115	115	114	114	115	113	113	0	0	Pig.Cow
chr20:18871192:18871433:-	SINE	MIR	MIRb	241	234	243	243	243	0	0	237	0	0	0	0	New.World.Monkey
chr20:18871464:18871880:+	LINE	L1	L1MC1	416	415	417	410	421	0	0	435	0	0	0	0	New.World.Monkey
chr20:18871881:18872575:+	LINE	L1	L1MC1	694	694	694	736	691	0	0	675	0	0	0	0	New.World.Monkey
chr20:18872575:18872809:+	LINE	L1	L1PA3	234	234	234	0	0	0	0	0	0	0	0	0	Great.Apes
chr20:18872809:18876184:+	LINE	L1	L1MC1	3375	3377	3358	3355	3377	0	0	0	0	0	0	0	Apes
chr20:18876184:18876537:+	LTR	ERVL-MaLR	THE1B	353	0	353	353	350	0	0	363	0	0	0	0	New.World.Monkey
chr20:18876537:18876920:+	LINE	L1	L1MC1	383	383	383	383	382	0	0	365	0	0	0	0	New.World.Monkey
chr20:18877263:18877452:-	LTR	ERVL	LTR16C	189	189	189	189	189	0	0	190	0	197	0	0	Pig.Cow
chr20:18877497:18877924:-	LTR	ERV1	MER65C	427	427	427	429	427	0	0	451	0	0	0	0	New.World.Monkey
chr20:18878084:18878236:-	LINE	L2	L2c	152	152	152	0	152	152	152	152	0	146	0	0	Pig.Cow
chr20:18878802:18879150:+	LTR	ERVL-MaLR	MLT1A0	348	348	348	348	348	345	345	346	0	0	0	0	New.World.Monkey
chr20:18879174:18879427:-	LINE	L1	L1MC4	253	253	253	253	248	256	256	254	0	0	0	0	New.World.Monkey
chr20:18879856:18880182:-	LINE	L1	L1MC4	326	326	325	326	326	326	326	337	0	331	0	0	Pig.Cow
chr20:18880182:18880320:-	SINE	MIR	MIRc	138	138	138	135	138	142	142	138	0	137	0	142	Eutheria
chr20:18880505:18880812:+	LTR	ERVL	LTR16C	307	307	307	307	307	307	307	0	0	0	0	0	Old.World.Monkey
chr20:18881223:18881574:-	LTR	ERVL	LTR16A2	351	351	351	348	351	348	348	0	0	0	0	399	Eutheria
chr20:18881574:18881875:+	SINE	Alu	AluJr	301	301	301	300	300	308	308	0	0	0	0	0	Old.World.Monkey
chr20:18881875:18881914:-	LTR	ERVL	LTR16A2	39	41	39	39	39	0	0	0	0	0	0	0	Apes
chr20:18881914:18882344:-	LTR	ERVL-MaLR	MLT1B	430	430	430	430	431	425	425	0	0	661	0	0	Pig.Cow
chr20:18882344:18882393:-	LTR	ERVL	LTR16A2	49	49	49	49	49	49	49	0	0	0	0	55	Eutheria
chr20:18882426:18882524:-	LINE	CR1	L3	98	98	97	98	98	98	98	0	0	104	0	0	Pig.Cow
chr20:18882578:18882721:-	SINE	MIR	MIR3	143	143	143	143	0	143	143	153	0	0	0	0	New.World.Monkey
chr20:18883555:18883732:-	LINE	L1	L1MA7	177	177	177	177	177	177	179	177	0	0	0	0	New.World.Monkey
chr20:18883732:18884103:-	LTR	ERVL-MaLR	THE1D	371	371	371	369	371	395	371	370	0	0	0	0	New.World.Monkey
chr20:18884103:18884136:-	LINE	L1	L1MA7	33	33	33	33	33	32	32	33	0	0	0	0	New.World.Monkey
chr20:18884846:18885133:+	LTR	ERVL	LTR16C	287	287	287	287	287	287	287	287	280	295	1681	0	Eutheria
chr20:18887167:18887522:+	LINE	L1	L1M5	355	355	355	355	355	356	355	345	0	362	357	360	Eutheria
chr20:18887649:18887788:+	LINE	L1	L1M5	139	139	139	139	139	139	139	0	137	173	0	0	Pig.Cow
chr20:18888335:18888861:+	LTR	ERV1	MER41C	526	523	523	522	524	526	526	515	0	0	0	0	New.World.Monkey
chr20:18889084:18889303:-	DNA	hAT	MER53	219	219	219	219	219	218	218	213	0	210	0	0	Pig.Cow
chr20:18889606:18889794:-	LTR	Gypsy	LTR81B	188	188	188	188	188	188	188	187	0	188	0	0	Pig.Cow
chr20:18889845:18889984:-	LTR	ERV1	LTR37B	139	139	139	141	140	141	141	141	137	137	0	136	Eutheria
chr20:18890008:18890075:-	LTR	ERV1	LTR37B	67	67	67	67	67	67	67	67	0	67	0	0	Pig.Cow
chr20:18890115:18890255:-	LTR	ERV1	LTR37B	140	140	140	140	140	141	141	138	141	140	0	172	Eutheria
chr20:18890290:18890587:+	LINE	L1	L1M5	297	297	297	297	297	299	299	298	0	584	0	0	Pig.Cow
chr20:18890613:18891362:-	LINE	L2	L2a	749	745	749	749	745	748	740	0	0	0	0	0	Old.World.Monkey
chr20:18891401:18891579:-	LINE	L1	L1MA9	178	178	179	177	178	174	174	0	0	0	0	0	Old.World.Monkey
chr20:18891579:18892452:+	LTR	ERV1	MER4D1	873	873	893	852	852	969	924	0	0	0	0	0	Old.World.Monkey
chr20:18892452:18892737:-	LINE	L1	L1MA9	285	279	283	283	274	0	271	0	0	0	0	0	Old.World.Monkey
chr20:18892737:18893067:-	SINE	Alu	AluJo	330	320	0	316	0	324	315	0	0	0	0	0	Old.World.Monkey
chr20:18893067:18893247:-	LINE	L1	L1MA9	180	186	0	212	0	184	0	0	0	0	0	0	Old.World.Monkey
chr20:18893291:18893428:-	LINE	L2	L2a	137	137	137	137	137	137	137	0	0	0	0	0	Old.World.Monkey
chr20:18893562:18894131:-	LTR	ERV1	LTR48B	569	569	569	563	569	562	562	0	0	0	0	0	Old.World.Monkey
chr20:18894814:18895560:+	LTR	ERVL	MER21B	746	746	746	747	741	748	748	0	0	0	0	0	Old.World.Monkey
chr20:18896003:18896068:-	LINE	L1	L1ME4a	65	65	62	65	65	65	65	0	0	63	0	0	Pig.Cow
chr20:18896070:18896474:-	LTR	ERV1	MER31B	404	404	404	405	404	397	397	0	0	0	0	0	Old.World.Monkey
chr20:18896765:18897184:-	LTR	ERV1	MER39	419	419	419	426	420	421	418	0	0	0	0	0	Old.World.Monkey
chr20:18897407:18897518:+	SINE	MIR	MIR3	111	111	111	111	111	111	111	111	109	107	0	108	Eutheria
chr20:18898375:18898657:+	LINE	L2	L2a	282	282	282	282	282	282	282	0	0	0	0	0	Old.World.Monkey
chr20:18898674:18898878:+	LINE	L2	L2a	204	204	204	204	204	203	203	0	0	0	0	0	Old.World.Monkey
chr20:18898954:18899051:+	LINE	L2	L2a	97	97	97	97	97	97	97	0	0	0	0	0	Old.World.Monkey
chr20:18899073:18899201:-	DNA	hAT-Charlie	MER5A1	128	128	128	126	127	126	126	0	0	0	0	0	Old.World.Monkey
chr20:18899201:18899737:-	LTR	ERV1	LTR39	536	535	536	536	537	536	536	0	0	0	0	0	Old.World.Monkey
chr20:18899738:18900154:+	LTR	ERVL-MaLR	MSTA	416	416	416	416	416	411	411	0	0	0	0	0	Old.World.Monkey
chr20:18900154:18900399:+	LTR	ERVL-MaLR	MSTA-int	245	245	245	244	245	241	241	0	0	0	0	0	Old.World.Monkey
chr20:18900399:18901074:+	LTR	ERV1	LTR8	675	675	675	675	676	2060	682	0	0	0	0	0	Old.World.Monkey
chr20:18901094:18901105:-	LTR	ERV1	LTR39	11	11	11	11	11	11	11	0	0	0	0	0	Old.World.Monkey
chr20:18901105:18901514:+	LTR	ERVL-MaLR	MSTA	409	409	410	410	409	414	414	0	0	0	0	0	Old.World.Monkey
chr20:18901514:18901733:-	LTR	ERV1	LTR39	219	219	219	222	222	222	222	222	0	0	0	0	New.World.Monkey
chr20:18901799:18902111:-	SINE	Alu	AluSz	312	301	309	302	297	305	305	307	0	0	0	0	New.World.Monkey
chr20:18902166:18902329:-	DNA	hAT-Charlie	MER5A	163	164	0	158	165	160	162	0	0	0	0	0	Old.World.Monkey
chr20:18902917:18903245:+	LTR	ERVL-MaLR	MLT1G3	328	328	328	326	328	0	0	327	545	321	0	0	Pig.Cow
chr20:18903355:18903388:+	SINE	MIR	MIR	33	33	33	33	33	33	33	0	33	33	0	0	Pig.Cow
chr20:18903388:18903819:-	LTR	ERVL-MaLR	MLT1J2	431	431	431	431	426	432	431	418	0	0	0	0	New.World.Monkey
chr20:18903819:18903893:+	SINE	MIR	MIR	74	74	74	74	74	72	72	74	0	71	71	71	Eutheria
chr20:18904451:18904589:+	SINE	MIR	MIRc	138	138	138	138	138	138	138	134	0	140	0	0	Pig.Cow
chr20:18904589:18904722:-	SINE	Alu	AluJo	133	133	133	133	133	133	133	133	0	0	0	0	New.World.Monkey
chr20:18904743:18905042:-	SINE	Alu	AluSz	299	309	299	303	315	318	317	0	0	0	0	0	Old.World.Monkey
chr20:18905157:18905285:-	SINE	Alu	AluJo	128	128	132	135	131	128	129	131	0	0	0	0	New.World.Monkey
chr20:18905547:18905987:+	LINE	L1	L1ME4a	440	440	440	440	440	440	440	446	443	1155	518	0	Eutheria
chr20:18908478:18908618:+	DNA	hAT-Charlie	Charlie4z	140	139	140	140	140	140	140	140	134	0	138	140	Eutheria
chr20:18909390:18909559:+	SINE	MIR	MIRc	169	169	169	169	169	169	169	167	174	176	161	0	Eutheria
chr20:18909882:18910395:-	LINE	L1	L1PA5	513	514	516	512	510	0	0	0	0	0	0	0	Apes
chr20:18911338:18911415:-	LINE	CR1	L3	77	77	77	77	77	77	77	77	106	82	0	0	Pig.Cow
chr20:18911622:18911728:+	LINE	L1	L1M4	106	106	106	106	106	106	106	0	101	0	0	0	Pig.Cow
chr20:18911787:18913307:-	LINE	L1	L1PB1	1520	1507	1520	1507	1493	0	0	0	0	0	0	0	Apes
chr20:18913330:18913615:-	SINE	Alu	AluSx1	285	285	282	295	285	0	0	0	0	0	0	0	Apes
chr20:18913615:18916492:-	LINE	L1	L1PB1	2877	2882	0	2881	2858	0	0	0	0	0	0	0	Apes
chr20:18916488:18922956:-	LINE	L1	L1PA7	6468	6471	0	0	7030	0	0	0	0	0	0	0	Apes
chr20:18922962:18924567:-	LINE	L1	L1PBa	1605	1619	1619	0	1612	1622	1622	1588	0	0	0	0	New.World.Monkey
chr20:18924571:18924771:-	LINE	L1	L1PBa	200	200	200	200	200	200	200	200	0	0	0	0	New.World.Monkey
chr20:18924832:18924955:+	LTR	ERVL-MaLR	MLT1K	123	122	122	122	122	122	122	121	121	0	0	0	Pig.Cow
chr20:18925182:18925585:+	LINE	L1	L1M4	403	403	403	416	415	406	406	0	0	0	0	0	Old.World.Monkey
chr20:18925781:18926019:+	LINE	L1	L1ME4a	238	241	238	238	238	238	238	238	0	0	0	0	New.World.Monkey
chr20:18926336:18926591:-	LTR	ERVL-MaLR	MLT1F	255	255	255	255	251	252	247	254	0	0	0	0	New.World.Monkey
chr20:18926630:18926771:-	LTR	ERVL-MaLR	MLT1F	141	141	141	141	141	142	142	142	0	0	0	0	New.World.Monkey
chr20:18928786:18928994:-	LINE	L2	L2c	208	208	208	199	208	0	0	209	0	0	0	0	New.World.Monkey
chr20:18929720:18929945:+	SINE	MIR	MIR	225	226	225	225	225	0	0	223	0	0	0	0	New.World.Monkey
chr20:18930036:18930391:-	LTR	ERVL-MaLR	MLT1A	355	357	0	380	382	0	0	363	0	0	0	0	New.World.Monkey
chr20:18930611:18935035:-	LINE	L1	L1HS	4424	0	0	0	0	0	0	0	0	0	0	0	Human
chr20:18935382:18935465:-	SINE	MIR	MIR3	83	83	83	83	83	0	0	83	0	0	0	0	New.World.Monkey
chr20:18937023:18937162:+	SINE	Alu	FLAM_A	139	141	139	136	154	160	157	152	0	0	0	0	New.World.Monkey
chr20:18937387:18937613:-	SINE	MIR	MIR	226	226	226	1896	226	226	226	1338	0	229	0	0	Pig.Cow
chr20:18938155:18938278:+	DNA	hAT-Charlie	MER5A	123	123	123	123	123	127	127	127	0	0	0	0	New.World.Monkey
chr20:18938283:18939142:-	DNA	hAT-Blackjack	MER63C	859	884	884	884	847	864	863	0	0	1229	0	1354	Eutheria
chr20:18939132:18939202:+	DNA	hAT-Charlie	MER5A	70	70	70	70	0	0	0	0	0	68	0	4324	Eutheria
chr20:18939405:18939551:+	RC	Helitron?	Helitron2Na_Mam	146	146	146	146	142	146	146	147	0	0	0	0	New.World.Monkey
chr20:18939554:18940272:-	LINE	L2	L2a	718	720	720	720	720	705	705	0	0	0	0	0	Old.World.Monkey
chr20:18940957:18941223:-	DNA	TcMar-Tigger	Tigger15a	266	266	266	266	266	260	260	0	0	0	0	0	Old.World.Monkey
chr20:18943724:18943785:-	LINE	CR1	L3	61	61	61	61	61	61	61	0	60	61	59	58	Eutheria
chr20:18943836:18944011:-	SINE	Alu	AluSx	175	175	173	175	174	208	209	0	0	0	0	0	Old.World.Monkey
chr20:18944240:18944383:-	SINE	Alu	AluSx1	143	143	143	141	142	143	143	0	0	0	0	0	Old.World.Monkey
chr20:18944586:18945371:-	LINE	L1	L1MC3	785	784	785	785	781	775	775	777	0	0	0	0	New.World.Monkey
chr20:18945371:18945683:-	SINE	Alu	AluJo	312	300	301	300	300	0	0	0	0	0	0	0	Apes
chr20:18945683:18945920:-	LINE	L1	L1MC3	237	238	238	238	238	237	237	245	0	0	0	0	New.World.Monkey
chr20:18945915:18946153:-	LINE	L1	L1MC3	238	237	238	236	235	239	238	236	0	0	0	0	New.World.Monkey
chr20:18946160:18946595:+	LTR	ERVL-MaLR	MLT1D	435	435	435	435	454	0	0	426	0	0	0	0	New.World.Monkey
chr20:18946595:18946763:+	LTR	ERVL-MaLR	MLT1D-int	168	168	169	168	167	0	0	171	0	0	0	0	New.World.Monkey
chr20:18946777:18947000:+	LINE	L1	L1PA10	223	224	223	223	223	0	0	221	0	0	0	0	New.World.Monkey
chr20:18947023:18950102:+	LINE	L1	L1PA10	3079	3089	3077	0	3086	0	0	3324	0	0	0	0	New.World.Monkey
chr20:18950102:18950214:-	SINE	Alu	AluJo	112	113	112	113	113	113	113	110	0	0	0	0	New.World.Monkey
chr20:18950249:18950606:+	LTR	ERVL-MaLR	MLT1J	357	354	357	357	356	357	357	340	0	0	0	0	New.World.Monkey
chr20:18950620:18950858:-	LTR	ERVL-MaLR	MLT1E	238	238	238	236	235	235	235	235	0	0	0	0	New.World.Monkey
chr20:18950859:18950901:-	SINE	MIR	MIR	42	42	42	42	42	0	0	41	0	0	0	0	New.World.Monkey
chr20:18950904:18950979:-	DNA	hAT-Charlie	MER5A1	75	75	75	77	75	0	0	75	0	0	0	0	New.World.Monkey
chr20:18951456:18951784:+	LTR	ERVL-MaLR	MLT1D	328	0	328	327	325	327	327	335	0	0	0	0	New.World.Monkey
chr20:18952024:18952334:+	LINE	L2	L2c	310	310	310	0	308	313	313	314	319	0	0	0	Pig.Cow
chr20:18952531:18952693:+	SINE	MIR	MIR3	162	162	162	162	162	162	162	160	164	0	0	0	Pig.Cow
chr20:18952830:18953350:-	LTR	ERVL-MaLR	MLT1H1	520	520	520	520	520	523	523	519	0	0	0	0	New.World.Monkey
chr20:18954734:18955047:-	SINE	Alu	AluSz6	313	310	312	314	314	0	0	0	0	0	0	0	Apes
chr20:18955192:18955672:-	LTR	ERVL	LTR16E1	480	479	480	480	478	480	480	477	0	0	0	0	New.World.Monkey
chr20:18956089:18956353:-	LINE	L1	L1MCc	264	264	264	255	264	277	277	0	0	0	0	0	Old.World.Monkey
chr20:18956353:18956575:-	SINE	Alu	AluY	222	219	225	0	220	0	0	0	0	0	0	0	Apes
chr20:18956575:18957902:-	LINE	L1	L1MCc	1327	1322	1322	1302	1311	0	0	0	0	0	0	0	Apes
chr20:18957953:18959641:-	LINE	L1	L1MCc	1688	1684	1690	1685	1685	1676	1677	1671	0	0	0	0	New.World.Monkey
chr20:18960058:18960129:+	SINE	MIR	MIR3	71	71	71	71	71	71	71	71	0	71	0	0	Pig.Cow
chr20:18960345:18960442:+	DNA	hAT-Charlie	Charlie15a	97	97	97	97	99	96	96	100	101	114	0	0	Pig.Cow
chr20:18960448:18960655:+	LINE	L1	L1ME1	207	207	207	207	207	206	206	197	0	1322	0	0	Pig.Cow
chr20:18961007:18961258:-	SINE	MIR	MIR	251	251	249	249	248	0	0	6049	0	0	0	0	New.World.Monkey
chr20:18961354:18961604:-	LINE	L1	L1PA8	250	250	250	250	282	259	259	0	0	0	0	0	Old.World.Monkey
chr20:18961852:18962071:-	LINE	L1	L1ME3C	219	219	219	219	220	221	0	212	0	0	0	0	New.World.Monkey
chr20:18962335:18962420:-	DNA	hAT-Charlie	MER58D	85	85	85	85	85	85	85	0	85	0	0	0	Pig.Cow
chr20:18962470:18962602:+	SINE	Alu	FLAM_C	132	132	132	131	132	132	132	0	0	0	0	0	Old.World.Monkey
chr20:18962623:18962718:-	DNA	hAT-Charlie	MER58B	95	95	95	0	0	0	0	0	0	0	0	0	Great.Apes
chr20:18963778:18964084:+	SINE	Alu	AluSc5	306	309	306	307	303	305	304	0	0	0	0	0	Old.World.Monkey
chr20:18965833:18966241:-	LTR	ERVL	LTR16C	408	408	408	409	409	409	409	408	0	0	0	0	New.World.Monkey
chr20:18966692:18966808:-	SINE	MIR	MIRb	116	116	116	0	116	115	115	114	0	0	0	0	New.World.Monkey
chr20:18968198:18968249:-	LTR	ERVL-MaLR	MLT1H	51	51	51	51	0	51	51	51	0	61	0	0	Pig.Cow
chr20:18968249:18968411:+	LINE	L1	L1MA9	162	162	162	162	461	162	162	162	0	0	0	0	New.World.Monkey
chr20:18968421:18968472:-	LTR	ERVL-MaLR	MLT1H2	51	51	51	51	51	51	51	51	0	0	0	0	New.World.Monkey
chr20:18968483:18968562:-	LTR	ERVL-MaLR	MLT1H2	79	79	79	79	79	76	76	79	0	78	0	0	Pig.Cow
chr20:18969144:18969352:+	LINE	L2	L2a	208	208	208	0	208	208	208	198	0	0	0	0	New.World.Monkey
chr20:18969830:18969963:-	SINE	MIR	MIR	133	132	132	133	133	133	133	0	0	0	0	0	Old.World.Monkey
chr20:18970060:18970180:-	SINE	Alu	FLAM_C	120	0	123	124	115	0	0	0	0	0	0	0	Apes
chr20:18971488:18971921:+	LTR	ERVL	LTR47A	433	433	433	432	428	434	434	755	0	0	0	0	New.World.Monkey
chr20:18971925:18972512:+	LINE	L2	L2	587	587	636	583	584	568	568	585	0	0	0	0	New.World.Monkey
chr20:18972557:18972717:+	LTR	ERV1	LTR8A	160	159	160	160	160	160	160	160	0	0	0	0	New.World.Monkey
chr20:18972717:18973056:+	SINE	Alu	AluJb	339	344	0	335	0	340	0	0	0	0	0	0	Old.World.Monkey
chr20:18973056:18973526:+	LTR	ERV1	LTR8A	470	471	470	448	471	471	471	0	0	0	0	0	Old.World.Monkey
chr20:18973526:18973820:-	SINE	Alu	AluJo	294	293	0	289	292	297	304	0	0	0	0	0	Old.World.Monkey
chr20:18973820:18973932:+	LTR	ERV1	LTR8A	112	119	0	108	0	0	0	0	0	0	0	0	Great.Apes
chr20:18974154:18974380:+	LTR	ERVL	LTR16C	226	226	226	226	226	226	226	0	234	240	0	0	Pig.Cow
chr20:18974914:18975380:-	LTR	ERVL-MaLR	MLT1G1	466	466	466	444	466	466	466	0	0	0	0	0	Old.World.Monkey
chr20:18975676:18975880:+	LTR	Gypsy?	LTR88a	204	205	205	205	204	205	205	196	0	0	209	227	Eutheria
chr20:18977023:18977224:+	LINE	L1	HAL1-3A_ME	201	201	201	201	201	202	202	201	0	225	0	0	Pig.Cow
chr20:18977225:18977537:+	SINE	Alu	AluSq	312	313	341	310	301	304	304	0	0	0	0	0	Old.World.Monkey
chr20:18977673:18977911:-	LINE	L1	L1ME4a	238	236	238	251	252	252	252	251	0	0	0	0	New.World.Monkey
chr20:18978560:18978649:+	SINE	MIR	MIRb	89	89	89	0	89	89	89	88	0	87	0	89	Eutheria
chr20:18978708:18978839:+	SINE	Alu	AluJr	131	131	130	0	131	135	134	131	0	0	0	0	New.World.Monkey
chr20:18978840:18978951:+	SINE	Alu	AluJr4	111	111	111	0	111	110	110	113	0	0	0	0	New.World.Monkey
chr20:18978951:18979638:+	LTR	ERV1	MER50	687	687	687	690	687	686	686	686	0	0	0	0	New.World.Monkey
chr20:18979639:18979713:+	SINE	Alu	AluJr4	74	74	74	74	74	74	74	74	0	0	0	0	New.World.Monkey
chr20:18979727:18979875:-	SINE	MIR	MIRb	148	148	148	143	143	142	142	141	0	142	0	0	Pig.Cow
chr20:18980938:18981085:+	SINE	MIR	MIR	147	147	147	147	147	147	147	146	0	0	0	0	New.World.Monkey
chr20:18981984:18982371:+	LTR	ERVL-MaLR	MLT1H2	387	387	383	386	385	386	386	0	0	0	0	0	Old.World.Monkey
chr20:18982399:18982553:+	SINE	MIR	MIRb	154	154	154	154	154	154	154	0	0	0	0	0	Old.World.Monkey
chr20:18983277:18983329:+	LINE	L2	L2b	52	52	52	52	52	52	52	52	52	52	0	0	Pig.Cow
chr20:18983410:18983603:-	SINE	MIR	MIR3	193	193	193	191	193	0	0	191	192	191	0	0	Pig.Cow
chr20:18984271:18984435:+	LINE	L1	L1MA2	164	169	169	169	169	173	173	175	0	0	0	0	New.World.Monkey
chr20:18985213:18985385:-	DNA	hAT-Charlie	MER5A	172	172	172	172	172	172	172	172	0	169	0	172	Eutheria
chr20:18985469:18985568:-	LINE	L1	L1ME4a	99	98	98	99	98	98	98	97	0	0	95	97	Eutheria
chr20:18986299:18986581:+	LTR	ERVL	LTR16E1	282	282	283	281	282	288	287	0	0	0	0	0	Old.World.Monkey
chr20:18986735:18986866:+	DNA	hAT-Charlie	Charlie15a	131	131	131	132	132	132	132	133	0	0	159	132	Eutheria
chr20:18987596:18987714:-	DNA	hAT-Charlie	MER5B	118	119	119	119	119	119	119	118	0	0	0	0	New.World.Monkey
chr20:18988865:18988944:-	LINE	L2	L2a	79	79	79	79	79	79	79	79	0	80	0	0	Pig.Cow
chr20:18988980:18989079:+	DNA	hAT-Charlie	MER5B	99	99	99	99	99	99	99	99	0	98	0	0	Pig.Cow
chr20:18989288:18989565:+	LTR	ERVL	LTR33A	277	276	280	276	280	280	280	274	0	0	0	0	New.World.Monkey
chr20:18989703:18989866:+	DNA	hAT-Charlie	MER5A	163	163	164	164	164	164	164	164	0	0	0	0	New.World.Monkey
chr20:18990109:18990276:+	SINE	MIR	MIRb	167	167	167	167	0	167	167	0	0	0	0	0	Old.World.Monkey
chr20:18991863:18992367:-	LTR	ERVL-MaLR	MLT1H1	504	504	505	501	507	527	527	507	0	0	0	0	New.World.Monkey
chr20:18992392:18992587:+	LINE	L2	L2a	195	195	195	195	194	0	0	196	196	0	0	0	Pig.Cow
chr20:18992587:18993009:+	LINE	L1	L1PA10	422	421	422	421	422	421	421	409	0	0	0	0	New.World.Monkey
chr20:18993017:18993109:-	SINE	MIR	MIRb	92	92	92	92	91	92	92	0	95	0	90	88	Eutheria
chr20:18994232:18994594:-	LINE	L2	L2a	362	362	364	362	363	362	362	365	378	0	0	0	Pig.Cow
chr20:18994837:18994937:+	LINE	L2	L2b	100	100	100	100	100	100	100	100	0	0	0	334	Eutheria
chr20:18994966:18995206:-	LTR	ERVL-MaLR	MLT1G	240	240	240	235	240	335	240	239	0	0	0	0	New.World.Monkey
chr20:18995206:18995567:-	LTR	ERVL-MaLR	THE1B	361	362	362	362	362	373	373	356	0	0	0	0	New.World.Monkey
chr20:18995567:18995833:-	LTR	ERVL-MaLR	MLT1G	266	266	266	267	266	265	265	0	0	0	0	0	Old.World.Monkey
chr20:18996611:18996773:-	LINE	L1	L1MB7	162	162	162	162	162	162	162	155	0	0	0	0	New.World.Monkey
chr20:18996878:18997176:+	LTR	ERVL	LTR16E1	298	298	297	298	299	297	297	297	0	0	0	0	New.World.Monkey
chr20:18997276:18997484:+	SINE	MIR	MIRb	208	208	209	208	209	209	209	201	0	0	0	208	Eutheria
chr20:18997581:18997788:-	DNA	hAT-Charlie	MER3	207	207	207	207	0	204	204	210	0	0	0	0	New.World.Monkey
chr20:18998042:18998187:-	LTR	ERVL-MaLR	MLT1H	145	145	142	145	145	149	149	0	0	0	0	0	Old.World.Monkey
chr20:18998674:18998838:+	SINE	MIR	MIR3	164	164	164	164	164	165	165	162	0	0	0	0	New.World.Monkey
chr20:19000006:19000098:-	SINE	MIR	MIRb	92	92	92	92	92	92	92	92	0	99	0	0	Pig.Cow
chr20:19000138:19000445:-	DNA	hAT-Charlie	MER33	307	305	305	318	311	320	320	316	0	485	0	0	Pig.Cow
chr20:19001476:19001553:-	DNA	hAT-Charlie	MER5A1	77	77	77	77	77	0	0	77	0	0	0	0	New.World.Monkey
chr20:19001586:19001702:+	DNA	hAT-Charlie	MER5B	116	116	116	116	116	0	0	116	0	0	0	0	New.World.Monkey
chr20:19001752:19002023:+	LTR	ERVL-MaLR	MLT1G	271	270	270	267	263	269	269	265	0	0	0	0	New.World.Monkey
chr20:19003049:19003175:+	DNA	hAT-Charlie	MER5C1	126	126	126	126	126	175	126	120	0	123	0	0	Pig.Cow
chr20:19003175:19003487:-	SINE	Alu	AluSq2	312	884	313	304	309	312	310	309	0	0	0	0	New.World.Monkey
chr20:19003487:19003571:+	DNA	hAT-Charlie	MER5C1	84	84	84	84	84	83	83	84	0	0	0	0	New.World.Monkey
chr20:19003757:19003942:+	DNA	hAT-Charlie	MER5A	185	185	185	185	181	0	0	181	0	0	0	0	New.World.Monkey
chr20:19004583:19004888:+	SINE	Alu	AluY	305	305	0	304	0	0	0	0	0	0	0	0	Great.Apes
chr20:19004897:19005203:+	SINE	Alu	AluJr	306	306	0	305	310	299	299	0	0	0	0	0	Old.World.Monkey
chr20:19005618:19005764:-	DNA	hAT-Charlie	MER5B	146	146	146	146	146	141	141	146	161	378	0	0	Pig.Cow
chr20:19006085:19006243:-	DNA	hAT-Charlie	MER5A1	158	158	158	158	158	158	158	156	0	156	0	0	Pig.Cow
chr20:19006451:19006603:-	DNA	hAT-Charlie	MER5B	152	152	152	155	0	156	156	156	0	0	0	0	New.World.Monkey
chr20:19006620:19006793:+	DNA	hAT-Charlie	MER5A	173	173	173	172	173	174	174	172	0	0	0	0	New.World.Monkey
chr20:19008196:19008427:+	SINE	MIR	MIR	231	231	231	232	231	220	220	221	0	0	0	0	New.World.Monkey
chr20:19009010:19009302:-	SINE	Alu	AluY	292	0	0	295	301	297	296	0	0	0	0	0	Old.World.Monkey
chr20:19009361:19009485:+	LTR	Gypsy	MamGypLTR2b	124	0	0	0	124	129	129	0	0	0	0	0	Old.World.Monkey
chr20:19009498:19010268:+	LINE	L1	L1PA8	770	0	0	0	771	0	754	0	0	0	0	0	Old.World.Monkey
chr20:19010270:19012635:-	LINE	L1	L1MEf	2365	2342	2348	0	2346	0	2353	0	0	0	0	0	Old.World.Monkey
chr20:19012635:19013123:-	DNA	TcMar-Tigger	MER6	488	485	488	484	489	0	483	484	0	0	0	0	New.World.Monkey
chr20:19013219:19013559:-	DNA	TcMar-Tigger	MER6	340	340	340	339	339	341	341	0	0	0	0	0	Old.World.Monkey
chr20:19013559:19013764:-	LINE	L1	L1MEf	205	205	205	203	205	205	205	204	0	215	0	0	Pig.Cow
chr20:19014358:19014675:+	SINE	Alu	AluJb	317	317	317	317	0	0	0	0	0	0	0	0	Great.Apes
chr20:19014675:19017570:+	LINE	L1	L1PA4	2895	2890	3431	0	0	0	0	0	0	0	0	0	Great.Apes
chr20:19017936:19018236:+	SINE	Alu	AluY	300	295	302	0	292	0	0	0	0	0	0	0	Apes
chr20:19018258:19018426:-	LINE	L1	L1M6	168	168	169	0	168	0	0	168	0	0	0	0	New.World.Monkey
chr20:19018536:19018678:+	LINE	L1	L1MC	142	142	142	0	143	146	146	144	0	0	0	144	Eutheria
chr20:19018767:19019786:+	LINE	L1	L1PA6	1019	1022	0	0	1012	0	1047	0	0	0	0	0	Old.World.Monkey
chr20:19019882:19020134:-	LINE	L1	L1MD	252	249	248	247	256	0	455	251	0	0	0	0	New.World.Monkey
chr20:19020134:19020409:+	SINE	Alu	AluSc8	275	275	0	275	271	0	262	271	0	0	0	0	New.World.Monkey
chr20:19020409:19020640:-	LINE	L1	L1MD	231	231	226	231	231	232	232	225	221	0	0	340	Eutheria
chr20:19020699:19020874:-	LINE	L1	L1M6	175	175	175	175	175	176	176	169	0	0	0	0	New.World.Monkey
chr20:19021006:19021474:-	LINE	L1	L1M6	468	470	470	469	474	0	469	460	475	0	0	0	Pig.Cow
chr20:19021802:19021975:+	DNA	hAT-Charlie	MER5B	173	173	173	173	173	173	173	173	171	0	177	170	Eutheria
chr20:19022537:19022880:+	LINE	L1	L1ME1	343	343	343	343	344	343	343	0	811	0	328	337	Eutheria
chr20:19023113:19023194:+	LINE	L2	L2c	81	81	81	81	81	81	81	0	360	77	0	0	Pig.Cow
chr20:19024038:19024265:-	LTR	Gypsy	MamGypLTR1d	227	227	249	227	227	0	0	223	1085	1334	0	0	Pig.Cow
chr20:19024347:19024648:-	SINE	Alu	AluJo	301	301	301	302	301	0	0	0	0	0	0	0	Apes
chr20:19024997:19025065:-	DNA	TcMar-Mariner	MADE2	68	68	68	67	67	67	67	67	75	0	0	0	Pig.Cow
chr20:19025063:19025142:-	DNA	hAT-Charlie	Charlie7	79	79	79	0	0	78	79	0	102	0	0	0	Pig.Cow
chr20:19025142:19025454:-	SINE	Alu	AluJb	312	301	318	298	0	0	306	304	0	0	0	0	New.World.Monkey
chr20:19025454:19026730:-	DNA	hAT-Charlie	Charlie7	1276	1271	1275	1274	0	1266	1266	0	0	0	0	1628	Eutheria
chr20:19026758:19026904:-	DNA	DNA	MER105	146	146	146	155	0	152	152	150	0	153	0	0	Pig.Cow
chr20:19026909:19027294:-	LTR	ERVL-MaLR	THE1D	385	385	385	385	382	385	385	381	0	0	0	0	New.World.Monkey
chr20:19027319:19027569:-	DNA	hAT-Charlie	Charlie7	250	250	251	250	250	250	250	247	0	253	0	247	Eutheria
chr20:19028244:19028472:-	LTR	ERVL	MLT2E	228	228	228	228	228	228	228	0	0	0	0	0	Old.World.Monkey
chr20:19028867:19028942:+	LINE	L2	L2c	75	75	75	75	75	75	75	75	0	0	82	74	Eutheria
chr20:19029001:19029315:-	SINE	Alu	AluJr	314	310	308	314	334	321	321	2265	0	0	0	0	New.World.Monkey
chr20:19030745:19031348:+	LINE	L1	L1ME3A	603	602	603	603	602	600	600	598	0	0	0	0	New.World.Monkey
chr20:19032806:19033319:-	LTR	ERV1	MER90	513	513	513	513	501	513	513	495	0	0	0	0	New.World.Monkey
chr20:19033506:19033680:+	SINE	MIR	MIRb	174	174	174	174	174	174	174	173	0	0	175	171	Eutheria
chr20:19034292:19034372:+	LTR	ERVL	LTR84b	80	80	80	76	76	80	80	80	80	0	0	76	Eutheria
chr20:19034374:19034428:-	LTR	ERVL	LTR84b	54	54	54	54	54	54	54	54	0	0	0	0	New.World.Monkey
chr20:19034428:19034568:+	DNA	hAT-Charlie	MER5A	140	140	140	141	141	141	141	0	0	0	0	151	Eutheria
chr20:19034568:19034912:+	SINE	Alu	AluY	344	369	344	342	354	349	350	0	0	0	0	0	Old.World.Monkey
chr20:19034912:19034965:+	DNA	hAT-Charlie	MER5A	53	53	53	53	53	54	54	0	0	0	0	0	Old.World.Monkey
chr20:19035020:19035151:-	LTR	ERVL	LTR84b	131	131	131	131	130	131	131	131	0	0	0	0	New.World.Monkey
chr20:19035804:19037045:+	LINE	L1	L1MC2	1241	1210	1238	1212	1205	1190	1190	0	0	0	0	0	Old.World.Monkey
chr20:19037057:19037249:+	LINE	L1	L1PB1	192	192	192	192	201	190	190	0	0	0	0	0	Old.World.Monkey
chr20:19037257:19041482:+	LINE	L1	L1PB1	4225	4226	4238	4234	4224	4190	4202	0	0	0	0	0	Old.World.Monkey
chr20:19041505:19043259:+	LINE	L1	L1PB1	1754	1754	1749	1748	1752	0	1752	0	0	0	0	0	Old.World.Monkey
chr20:19043271:19043849:+	LINE	L1	L1MC2	578	578	578	576	584	583	583	0	0	0	0	0	Old.World.Monkey
chr20:19044645:19044972:+	LTR	ERVL-MaLR	THE1B	327	327	327	326	327	315	328	336	0	0	0	0	New.World.Monkey
chr20:19044972:19046542:+	LTR	ERVL-MaLR	THE1B-int	1570	0	1570	1572	1562	0	1592	1601	0	0	0	0	New.World.Monkey
chr20:19046542:19046921:+	LTR	ERVL-MaLR	THE1B	379	379	379	379	379	379	379	0	0	0	0	0	Old.World.Monkey
chr20:19047023:19047337:+	DNA	hAT-Charlie	MER1B	314	314	313	314	315	306	314	303	0	0	0	0	New.World.Monkey
chr20:19047408:19047753:+	LTR	ERVL-MaLR	MSTD	345	345	345	345	345	346	346	346	0	0	0	0	New.World.Monkey
chr20:19048639:19048693:+	DNA	hAT-Charlie	Charlie18a	54	54	54	54	54	57	57	54	0	0	168	286	Eutheria
chr20:19048693:19049047:-	LTR	ERVL-MaLR	MLT1A	354	354	355	354	0	359	358	355	0	0	0	0	New.World.Monkey
chr20:19049047:19049118:+	DNA	hAT-Charlie	Charlie18a	71	71	71	71	71	70	70	71	0	0	68	68	Eutheria
chr20:19049220:19049645:-	LTR	ERVL	LTR33	425	425	424	416	416	423	423	420	0	0	0	0	New.World.Monkey
chr20:19049645:19049800:+	LTR	ERVL-MaLR	MLT1A0	155	155	155	155	155	155	155	155	0	0	0	0	New.World.Monkey
chr20:19049800:19050107:+	SINE	Alu	AluSc	307	294	294	0	296	0	0	0	0	0	0	0	Apes
chr20:19050107:19050316:+	LTR	ERVL-MaLR	MLT1A0	209	209	209	209	206	205	0	209	0	0	0	0	New.World.Monkey
chr20:19050316:19050352:-	LTR	ERVL	LTR33	36	36	36	36	36	36	36	36	0	0	45	45	Eutheria
chr20:19050508:19051111:-	LTR	ERVL	ERVL-B4-int	603	601	602	602	600	602	602	579	0	0	0	0	New.World.Monkey
chr20:19051129:19051232:-	LTR	ERVL	LTR33	103	103	103	103	103	103	103	102	0	100	0	102	Eutheria
chr20:19051631:19051814:+	SINE	MIR	MIRb	183	183	183	183	183	182	182	182	0	176	0	0	Pig.Cow
chr20:19052696:19053009:+	LTR	ERVL-MaLR	MLT1L	313	313	0	1663	313	326	313	311	0	0	0	0	New.World.Monkey
chr20:19053028:19053096:+	LTR	ERVL-MaLR	MLT1L	68	68	68	68	68	68	68	68	0	0	0	67	Eutheria
chr20:19054108:19054153:+	DNA	TcMar-Mariner	HSMAR1	45	45	45	45	45	45	45	43	0	0	0	0	New.World.Monkey
chr20:19054229:19054303:-	LINE	L2	L2a	74	74	74	74	74	74	74	74	75	0	74	75	Eutheria
chr20:19056450:19056711:-	LINE	L1	L1ME3	261	261	261	261	249	0	0	252	0	0	0	0	New.World.Monkey
chr20:19056713:19056802:-	LINE	L1	L1ME3	89	89	89	89	89	89	89	85	0	0	0	0	New.World.Monkey
chr20:19056980:19057109:+	SINE	MIR	MIR	129	129	129	129	129	129	129	129	0	0	0	0	New.World.Monkey
chr20:19057119:19057243:-	DNA	hAT-Tip100	MER97a	124	124	124	124	123	122	122	0	0	0	0	0	Old.World.Monkey
chr20:19057243:19057533:-	SINE	Alu	AluY	290	292	0	290	290	284	284	0	0	0	0	0	Old.World.Monkey
chr20:19057533:19058141:-	DNA	hAT-Tip100	MER97a	608	615	615	611	602	615	615	0	0	0	0	0	Old.World.Monkey
chr20:19058231:19058982:-	LINE	L2	L2a	751	754	754	763	0	750	750	735	0	0	0	0	New.World.Monkey
chr20:19059024:19059375:-	LINE	L2	L2a	351	341	341	341	348	0	0	0	0	0	0	0	Apes
chr20:19059375:19059728:+	LTR	ERVL-MaLR	MLT1A0	353	353	353	606	353	353	353	351	0	0	0	0	New.World.Monkey
chr20:19059728:19059922:-	LINE	L2	L2a	194	194	194	193	194	194	194	195	0	0	0	0	New.World.Monkey
chr20:19061121:19061216:+	LINE	L2	L2a	95	95	95	95	95	95	95	93	0	93	0	0	Pig.Cow
chr20:19061216:19061426:-	LTR	ERVL-MaLR	MLT1A0	210	210	200	210	200	203	203	0	0	0	0	0	Old.World.Monkey
chr20:19061426:19061730:-	SINE	Alu	AluYa5	304	0	0	0	0	0	0	0	0	0	0	0	Human
chr20:19061730:19061887:-	LTR	ERVL-MaLR	MLT1A0	157	0	157	0	157	157	157	0	0	0	0	0	Old.World.Monkey
chr20:19061887:19062640:+	LINE	L2	L2a	753	757	753	0	753	752	752	0	0	0	0	0	Old.World.Monkey
chr20:19062663:19065310:+	DNA	hAT-Charlie	Charlie3	2647	2648	2643	0	2629	2684	2684	0	0	0	0	0	Old.World.Monkey
chr20:19065349:19065468:+	SINE	MIR	MIR	119	119	119	119	119	119	119	115	0	0	0	0	New.World.Monkey
chr20:19065481:19065638:+	LINE	L2	L2a	157	157	157	157	157	157	157	156	0	0	0	0	New.World.Monkey
chr20:19065806:19066202:+	LINE	L1	L1PA7	396	396	0	0	396	389	389	441	0	0	0	0	New.World.Monkey
chr20:19066207:19066371:+	SINE	Alu	AluJr	164	164	0	0	164	163	163	0	0	0	0	0	Old.World.Monkey
chr20:19066728:19067025:+	SINE	Alu	AluY	297	294	0	313	293	298	299	0	0	0	0	0	Old.World.Monkey
chr20:19067150:19067257:-	LTR	Gypsy?	LTR85a	107	107	107	106	108	108	108	114	121	0	0	0	Pig.Cow
chr20:19067507:19067824:-	SINE	Alu	AluSq2	317	317	0	0	312	315	315	307	0	0	0	0	New.World.Monkey
chr20:19068230:19068323:+	SINE	MIR	MIR	93	93	93	93	93	93	93	92	91	92	0	114	Eutheria
chr20:19068512:19069397:-	LINE	L1	L1PA2	885	0	0	0	0	0	0	0	0	0	0	0	Human
chr20:19069396:19070111:+	LINE	L1	L1PA2	715	0	0	0	0	0	0	0	0	0	0	0	Human
chr20:19071275:19071347:+	Unknown	Unknown	UCON2	72	72	72	72	72	73	73	72	76	76	97	99	Eutheria
chr20:19071989:19072349:+	LTR	ERVL	LTR16A2	360	360	360	359	359	360	360	0	0	0	0	0	Old.World.Monkey
chr20:19072349:19072710:+	LTR	ERVL-MaLR	THE1B	361	361	361	362	362	362	362	0	0	0	0	0	Old.World.Monkey
chr20:19072710:19072741:+	LTR	ERVL	LTR16A2	31	31	31	31	31	31	31	0	0	0	0	0	Old.World.Monkey
chr20:19072786:19072948:+	LTR	ERVL-MaLR	MLT1M	162	162	162	162	162	162	162	0	0	0	0	0	Old.World.Monkey
chr20:19073449:19073740:-	SINE	Alu	AluSq2	291	290	0	290	287	286	289	294	0	0	0	0	New.World.Monkey
chr20:19073852:19073978:-	DNA	hAT-Charlie	MER5B	126	126	0	126	126	125	125	127	0	0	0	0	New.World.Monkey
chr20:19074017:19074309:+	SINE	Alu	AluSz	292	292	0	292	292	292	286	0	0	0	0	0	Old.World.Monkey
chr20:19075270:19075701:+	DNA	hAT-Blackjack	MER63B	431	431	431	420	431	0	0	0	0	0	0	0	Apes
chr20:19076251:19076395:+	LTR	ERVL	LTR16C	144	141	144	144	141	145	143	141	0	0	0	0	New.World.Monkey
chr20:19076828:19076961:+	DNA	DNA	Eulor1	133	133	133	133	133	134	134	135	0	0	0	0	New.World.Monkey
chr20:19077937:19078338:-	LTR	ERVL	LTR33A	401	398	391	396	392	413	398	449	0	0	0	0	New.World.Monkey
chr20:19078612:19079087:-	LTR	ERVL-MaLR	MLT1N2	475	0	0	0	0	0	0	0	0	0	0	0	Human
chr20:19079502:19079742:-	SINE	MIR	MIRc	240	240	240	240	243	240	240	0	0	0	0	0	Old.World.Monkey
chr20:19080466:19080673:-	SINE	MIR	MIRb	207	207	207	207	207	207	207	205	0	0	0	0	New.World.Monkey
chr20:19081195:19081371:+	DNA	hAT-Charlie	MER20	176	176	176	176	175	176	176	184	0	0	0	0	New.World.Monkey
chr20:19081995:19082064:+	LINE	L2	L2b	69	69	69	69	69	69	69	69	0	0	0	0	New.World.Monkey
chr20:19082075:19082138:-	SINE	MIR	MIR3	63	63	63	63	63	67	67	63	0	64	62	63	Eutheria
chr20:19082600:19082727:+	DNA	TcMar-Tigger	MER82	127	127	127	127	127	0	0	127	0	0	0	0	New.World.Monkey
chr20:19083302:19083745:-	LTR	ERVL-MaLR	MLT1H	443	443	443	444	443	443	443	442	0	0	0	0	New.World.Monkey
chr20:19084321:19084507:-	DNA	hAT-Blackjack	MER63A	186	186	186	186	186	186	186	180	0	183	180	180	Eutheria
chr20:19084731:19084923:-	SINE	MIR	MIR	192	192	192	192	192	192	192	193	0	0	0	0	New.World.Monkey
chr20:19085143:19085817:+	DNA	hAT-Blackjack	MER63C	674	673	673	678	677	673	674	672	0	0	0	0	New.World.Monkey
chr20:19085817:19086223:+	LINE	L1	L1MEc	406	403	407	408	411	402	402	396	0	0	0	0	New.World.Monkey
chr20:19086920:19086994:-	SINE	MIR	MIRb	74	78	78	79	78	78	78	78	0	0	0	0	New.World.Monkey
chr20:19087147:19087385:-	SINE	MIR	MIRb	238	238	238	242	238	238	238	0	0	239	0	0	Pig.Cow
chr20:19087583:19087762:+	SINE	MIR	MIR	179	179	179	179	179	179	179	0	0	0	0	0	Old.World.Monkey
chr20:19088702:19088984:-	LINE	L1	L1ME3E	282	282	282	281	274	281	281	0	0	0	0	0	Old.World.Monkey
chr20:19089084:19089235:-	LINE	L1	L1ME3E	151	151	151	0	0	0	0	0	0	0	0	0	Great.Apes
chr20:19089246:19089965:-	LINE	L1	L1MEe	719	719	720	726	722	717	731	0	0	0	0	0	Old.World.Monkey
chr20:19089968:19090266:-	SINE	Alu	AluSc5	298	301	298	298	319	540	637	0	0	0	0	0	Old.World.Monkey
chr20:19090370:19090612:-	DNA	hAT	MER96B	242	242	236	242	241	242	242	241	0	0	0	0	New.World.Monkey
chr20:19091404:19091520:-	DNA	hAT-Charlie	Charlie22a	116	116	116	116	116	116	116	116	0	0	0	0	New.World.Monkey
chr20:19092641:19092825:-	DNA	hAT-Charlie	MER3	184	184	184	184	192	184	184	184	0	0	0	0	New.World.Monkey
chr20:19093430:19093525:+	LTR	ERVL-MaLR	MLT1G	95	92	95	95	95	95	95	95	0	0	0	100	Eutheria
chr20:19093540:19094036:-	LTR	ERVL-MaLR	MLT1E2	496	496	496	496	496	494	494	0	0	0	0	0	Old.World.Monkey
chr20:19094150:19094618:+	LTR	ERVL-MaLR	MLT1G	468	468	462	468	475	467	467	466	0	0	0	0	New.World.Monkey
chr20:19094756:19094989:-	LINE	L2	L2a	233	234	233	234	234	234	234	234	0	0	0	0	New.World.Monkey
chr20:19095050:19095645:+	DNA	TcMar-Tigger	Tigger9b	595	596	597	597	593	606	609	0	0	0	0	0	Old.World.Monkey
chr20:19095713:19096115:+	LTR	ERVL-MaLR	THE1B	402	402	0	409	403	402	402	0	0	0	0	0	Old.World.Monkey
chr20:19097125:19097450:-	SINE	Alu	AluSz	325	324	315	0	325	0	0	0	0	0	0	0	Apes
chr20:19098269:19098603:-	LTR	ERVL-MaLR	MLT1M	334	335	334	334	334	337	337	323	0	0	0	0	New.World.Monkey
chr20:19098604:19098719:+	SINE	Alu	AluJb	115	115	115	115	115	0	0	0	0	0	0	0	Apes
chr20:19099091:19099780:-	LINE	L1	L1PA2	689	691	0	0	0	0	0	0	0	0	0	0	Great.Apes
chr20:19099987:19100351:+	LINE	L1	L1ME4a	364	364	364	364	363	364	364	363	0	363	613	736	Eutheria
chr20:19100573:19100971:-	LTR	ERVL	LTR16C	398	398	398	396	398	398	398	396	686	0	0	0	Pig.Cow
chr20:19103028:19103163:-	LTR	Gypsy?	LTR85b	135	135	135	135	135	135	135	0	0	0	0	0	Old.World.Monkey
chr20:19103163:19103582:+	LTR	ERVL-MaLR	MLT1J	419	419	419	419	422	419	419	0	0	0	0	0	Old.World.Monkey
chr20:19103816:19103927:-	LINE	L1	L1PA13	111	110	110	0	0	111	111	0	0	0	0	0	Old.World.Monkey
chr20:19104284:19104543:-	SINE	Alu	AluY	259	261	267	0	258	0	251	0	0	0	0	0	Old.World.Monkey
chr20:19104602:19104852:-	SINE	Alu	AluSx1	250	250	250	0	249	249	273	0	0	0	0	0	Old.World.Monkey
chr20:19105272:19105318:-	SINE	MIR	MIR	46	46	46	46	46	46	46	46	0	0	0	0	New.World.Monkey
chr20:19105396:19105498:-	SINE	MIR	MIR	102	103	102	103	103	103	103	102	0	0	0	0	New.World.Monkey
chr20:19105518:19105920:-	LTR	ERVL-MaLR	MLT1A0	402	402	402	0	0	0	0	0	0	0	0	0	Great.Apes
chr20:19105962:19106480:-	LINE	L1	L1MA9	518	517	518	523	512	507	507	521	0	0	0	0	New.World.Monkey
chr20:19106628:19106763:-	LINE	L1	L1M3e	135	135	135	135	135	135	135	0	0	0	0	0	Old.World.Monkey
chr20:19106760:19110011:-	LINE	L1	L1MA9	3251	3260	3254	3273	3256	0	3261	0	0	0	0	0	Old.World.Monkey
chr20:19110017:19110422:-	LINE	L1	L1MA9	405	405	405	396	405	0	574	404	0	0	0	0	New.World.Monkey
chr20:19110415:19110523:-	LINE	L1	L1MD3	108	108	108	108	107	108	108	108	0	0	0	0	New.World.Monkey
chr20:19112948:19113049:-	SINE	Alu	AluSx	101	101	101	101	101	102	97	101	0	0	0	0	New.World.Monkey
chr20:19113083:19113499:-	LINE	L1	L1ME2	416	416	416	416	416	413	413	418	0	0	0	0	New.World.Monkey
chr20:19113838:19113949:-	LTR	ERVL-MaLR	MLT1N2	111	111	111	111	111	111	111	107	0	0	0	0	New.World.Monkey
chr20:19115165:19115470:-	LTR	ERVL	MER77B	305	305	305	307	306	0	0	0	0	0	0	0	Apes
chr20:19115470:19115836:+	LTR	ERVL-MaLR	MLT1A	366	366	366	366	373	366	366	365	0	0	0	0	New.World.Monkey
chr20:19115836:19116156:-	LTR	ERVL	MER77B	320	320	320	320	321	320	320	344	0	0	0	0	New.World.Monkey
chr20:19116157:19116709:-	LINE	L1	L1MC5	552	551	551	551	551	569	569	570	0	0	0	0	New.World.Monkey
chr20:19117454:19117630:-	SINE	MIR	MIRb	176	176	177	172	172	175	177	176	0	184	0	214	Eutheria
chr20:19117685:19117976:+	SINE	Alu	AluSz6	291	291	291	291	292	755	281	293	0	0	0	0	New.World.Monkey
chr20:19118929:19119039:+	LTR	Gypsy	LTR81C	110	110	110	110	109	109	110	110	0	0	0	286	Eutheria
chr20:19119123:19119500:-	LTR	ERVL-MaLR	THE1D	377	377	377	377	378	377	377	370	0	0	0	0	New.World.Monkey
chr20:19119500:19121027:-	LTR	ERVL-MaLR	THE1D-int	1527	0	1521	1523	1523	0	1536	0	0	0	0	0	Old.World.Monkey
chr20:19121027:19121397:-	LTR	ERVL-MaLR	THE1D	370	370	0	374	371	385	376	0	0	0	0	0	Old.World.Monkey
chr20:19122338:19122451:+	LTR	ERVL	ERVL-E-int	113	113	113	112	113	112	112	113	0	0	0	0	New.World.Monkey
chr20:19122538:19123182:+	LTR	ERVL	LTR50	644	644	644	642	644	631	631	650	0	0	0	0	New.World.Monkey
chr20:19124222:19124644:+	LTR	ERVL-MaLR	MLT1C	422	424	420	422	422	421	421	420	0	419	0	0	Pig.Cow
chr20:19125473:19125942:+	LTR	ERVL-MaLR	MLT1D	469	469	469	468	466	468	468	493	1184	0	0	0	Pig.Cow
chr20:19126107:19126224:+	LINE	L2	L2a	117	117	117	117	116	118	118	115	0	0	0	0	New.World.Monkey
chr20:19126207:19126262:-	SINE	MIR	MIRc	55	55	55	55	55	55	55	56	61	66	0	0	Pig.Cow
chr20:19126392:19126557:-	SINE	MIR	MIRb	165	165	165	165	163	165	165	161	170	213	0	0	Pig.Cow
chr20:19126932:19127092:+	SINE	MIR	MIR	160	160	160	160	0	159	159	159	0	0	0	0	New.World.Monkey
chr20:19127144:19127194:+	SINE	MIR	MIRb	50	50	50	50	0	50	50	50	0	171	0	0	Pig.Cow
chr20:19127290:19127347:-	LINE	L2	L2c	57	57	57	57	0	57	57	57	0	57	0	0	Pig.Cow
chr20:19127377:19128239:+	LINE	L1	L1MC2	862	866	866	868	0	865	865	0	0	903	0	0	Pig.Cow
chr20:19128239:19128555:-	SINE	Alu	AluY	316	312	325	0	0	0	0	0	0	0	0	0	Great.Apes
chr20:19128555:19130228:+	LINE	L1	L1MC2	1673	1699	1670	1666	0	0	1692	0	0	0	0	0	Old.World.Monkey
chr20:19130228:19130540:+	SINE	Alu	AluJr	312	312	314	316	0	0	312	0	0	0	0	0	Old.World.Monkey
chr20:19130540:19134221:+	LINE	L1	L1MC2	3681	3681	3687	3661	0	0	3705	0	0	0	0	0	Old.World.Monkey
chr20:19134221:19134397:-	SINE	MIR	MIRc	176	176	176	176	0	194	194	174	0	0	0	0	New.World.Monkey
chr20:19134552:19134804:-	LTR	ERVL	LTR33A_	252	252	252	252	0	253	253	243	0	0	0	0	New.World.Monkey
chr20:19135191:19135258:-	LINE	L1	L1ME3D	67	67	67	67	0	67	67	67	0	67	0	0	Pig.Cow
chr20:19135342:19135443:-	LINE	L1	L1ME3D	101	101	101	101	0	101	101	119	0	115	0	0	Pig.Cow
chr20:19135443:19135851:-	LTR	ERVL-MaLR	THE1B	408	0	0	0	0	0	0	0	0	0	0	0	Human
chr20:19135851:19136166:-	LINE	L1	L1ME3D	315	313	313	312	0	301	301	0	0	0	0	0	Old.World.Monkey
chr20:19136166:19137360:-	DNA	TcMar-Tigger	Tigger3b	1194	1192	1193	0	0	0	1202	0	0	0	0	0	Old.World.Monkey
chr20:19137360:19137592:-	LINE	L1	L1ME3D	232	231	232	0	0	0	236	0	0	0	0	0	Old.World.Monkey
chr20:19137595:19137941:-	LTR	ERVL-MaLR	MLT1A0	346	346	346	0	0	0	345	0	0	0	0	0	Old.World.Monkey
chr20:19137947:19138205:-	LINE	L1	L1ME3D	258	258	258	0	0	0	255	0	0	0	0	0	Old.World.Monkey
chr20:19138208:19138309:+	LTR	ERVL	LTR16E1	101	101	101	0	0	0	101	0	0	0	0	0	Old.World.Monkey
chr20:19138314:19139300:-	LINE	L1	L1ME3D	986	986	985	0	0	0	987	0	0	0	0	0	Old.World.Monkey
chr20:19139308:19139905:-	LINE	L1	L1ME3D	597	604	597	0	0	0	609	0	0	0	0	0	Old.World.Monkey
chr20:19139905:19140175:-	SINE	Alu	AluSq	270	270	295	0	0	0	270	0	0	0	0	0	Old.World.Monkey
chr20:19140175:19140316:-	LINE	L1	L1ME3D	141	144	141	0	0	0	140	0	0	0	0	0	Old.World.Monkey
chr20:19140335:19142288:-	LINE	L1	L1MEd	1953	1993	1958	0	0	0	0	0	0	0	0	0	Great.Apes
chr20:19142289:19148456:-	LINE	L1	L1PA5	6167	6158	0	6134	0	0	6157	0	0	0	0	0	Old.World.Monkey
chr20:19148462:19149149:-	LINE	L1	L1MEd	687	691	685	687	680	692	697	0	0	0	0	0	Old.World.Monkey
chr20:19149147:19149263:-	LINE	L1	L1MEd	116	116	116	116	116	116	116	0	0	0	0	0	Old.World.Monkey
chr20:19149263:19149577:-	LINE	L1	L1MEd	314	317	316	310	316	315	316	0	0	0	0	0	Old.World.Monkey
chr20:19149602:19150229:-	LINE	L1	L1MEd	627	625	626	626	626	626	626	0	0	0	0	0	Old.World.Monkey
chr20:19150323:19150381:+	LINE	RTE	L4	58	58	58	58	58	58	58	0	0	58	0	0	Pig.Cow
chr20:19150948:19151264:+	LINE	RTE	L4	316	316	316	316	316	318	318	0	0	0	0	0	Old.World.Monkey
chr20:19151296:19151674:+	LTR	ERVL-MaLR	MLT1B	378	378	378	378	384	376	376	0	0	0	0	0	Old.World.Monkey
chr20:19151837:19152162:+	LTR	ERVL-MaLR	MLT1H	325	325	325	324	325	333	328	328	0	582	0	0	Pig.Cow
chr20:19152599:19152630:+	LINE	L1	L1MCa	31	31	31	31	32	31	31	31	31	31	0	0	Pig.Cow
chr20:19152630:19152956:+	SINE	Alu	AluY	326	311	329	318	0	332	339	0	0	0	0	0	Old.World.Monkey
chr20:19152956:19153903:+	LINE	L1	L1MCa	947	949	949	949	0	949	947	0	0	0	0	0	Old.World.Monkey
chr20:19153903:19155339:-	DNA	TcMar-Tigger	Tigger1	1436	1437	1438	1429	0	1437	1437	0	0	0	0	0	Old.World.Monkey
chr20:19155343:19155392:-	DNA	TcMar-Tigger	Tigger1	49	49	49	49	49	49	49	0	0	0	0	0	Old.World.Monkey
chr20:19155400:19155497:+	LINE	L1	L1MA8	97	97	97	97	97	94	94	0	0	0	0	0	Old.World.Monkey
chr20:19155509:19155579:+	LINE	L1	L1MA9	70	73	73	72	72	71	71	0	0	0	0	0	Old.World.Monkey
chr20:19155583:19156032:+	LINE	L1	L1MCa	449	448	449	449	449	0	0	0	0	0	0	0	Apes
chr20:19156061:19156106:+	LINE	L1	L1MCa	45	51	45	45	45	45	45	0	0	0	0	0	Old.World.Monkey
chr20:19156106:19156414:-	SINE	Alu	AluSz	308	299	303	315	313	298	298	0	0	0	0	0	Old.World.Monkey
chr20:19156414:19157186:+	LINE	L1	L1MCa	772	779	779	781	780	771	771	0	0	0	0	0	Old.World.Monkey
chr20:19157186:19157673:+	LTR	ERV1	MER66B	487	487	487	487	485	488	488	482	0	0	0	0	New.World.Monkey
chr20:19157673:19158506:+	LINE	L1	L1MCa	833	862	834	834	830	827	832	836	839	0	0	0	Pig.Cow
chr20:19159217:19159545:-	DNA	TcMar-Tigger	MER2B	328	321	328	351	0	329	329	329	0	0	0	0	New.World.Monkey
chr20:19159842:19160127:-	LTR	ERVL-MaLR	MLT1B	285	285	285	642	285	285	285	288	3456	524	0	0	Pig.Cow
chr20:19162710:19163044:+	DNA	TcMar-Tigger	Tigger4b	334	334	332	333	334	334	334	0	0	0	0	0	Old.World.Monkey
chr20:19163044:19163185:-	SINE	MIR	MIR	141	141	140	141	140	139	139	0	0	0	0	0	Old.World.Monkey
chr20:19163219:19164644:-	LINE	L1	L1MB4	1425	1423	1416	1435	1416	1437	1435	0	0	0	0	0	Old.World.Monkey
chr20:19164693:19165008:-	LINE	L1	L1MC1	315	315	315	309	315	307	307	0	0	0	0	0	Old.World.Monkey
chr20:19165038:19165429:+	LINE	L1	L1PB1	391	391	390	391	391	0	392	0	0	0	0	0	Old.World.Monkey
chr20:19165450:19165822:+	LINE	L1	L1PB1	372	371	372	372	391	371	371	0	0	0	0	0	Old.World.Monkey
chr20:19165877:19166675:-	LINE	L1	L1MC1	798	796	799	797	798	0	0	0	0	0	0	0	Apes
chr20:19166691:19166919:-	SINE	Alu	AluJb	228	228	228	228	228	0	0	0	0	0	0	0	Apes
chr20:19166919:19167124:-	LINE	L1	L1MC1	205	203	204	213	208	0	0	0	0	0	0	0	Apes
chr20:19167163:19167339:-	LINE	L1	L1ME3F	176	176	176	176	177	0	0	0	0	0	0	0	Apes
chr20:19167334:19167709:-	LINE	L1	L1MC1	375	375	376	0	377	0	0	0	0	0	0	0	Apes
chr20:19167712:19169467:-	LINE	L1	L1PA6	1755	1758	1769	0	1749	0	0	0	0	0	0	0	Apes
chr20:19169450:19169518:-	LINE	L1	L1MC1	68	68	68	0	68	0	0	0	0	0	0	0	Apes
chr20:19169518:19169887:+	LTR	ERVL-MaLR	THE1B	369	369	373	0	369	0	0	0	0	0	0	0	Apes
chr20:19169887:19170070:-	LINE	L1	L1MC1	183	176	0	0	176	0	0	0	0	0	0	0	Apes
chr20:19170070:19170377:-	SINE	Alu	AluY	307	0	0	0	0	0	0	0	0	0	0	0	Human
chr20:19170377:19174041:-	LINE	L1	L1MC1	3664	3666	3662	0	3652	0	0	0	0	0	0	0	Apes
chr20:19174070:19174875:-	LINE	L1	L1MC1	805	805	805	0	804	794	793	0	0	0	0	0	Old.World.Monkey
chr20:19174876:19175153:-	LINE	L1	L1MB4	277	277	280	0	280	280	280	0	0	0	0	0	Old.World.Monkey
chr20:19175150:19176103:-	LINE	L1	L1MB4	953	953	988	0	937	946	946	0	0	0	0	0	Old.World.Monkey
chr20:19176266:19176576:-	LTR	ERVL-MaLR	MLT1A0	310	310	309	310	325	336	337	0	0	0	0	0	Old.World.Monkey
chr20:19176589:19176775:-	LINE	L1	L1M5	186	186	186	186	186	187	187	182	0	198	0	0	Pig.Cow
chr20:19177211:19177466:-	SINE	MIR	MIR	255	255	278	255	255	255	255	0	258	247	0	0	Pig.Cow
chr20:19177521:19178213:-	LINE	L1	L1PA17	692	692	692	758	697	693	693	0	0	0	0	0	Old.World.Monkey
chr20:19178213:19178517:-	SINE	Alu	AluSc	304	304	296	305	306	0	305	0	0	0	0	0	Old.World.Monkey
chr20:19178517:19181891:-	LINE	L1	L1PA17	3374	3369	3378	3358	3352	0	3290	0	0	0	0	0	Old.World.Monkey
chr20:19181891:19182198:-	SINE	Alu	AluYb8	307	0	0	0	0	0	0	0	0	0	0	0	Human
chr20:19182198:19184257:-	LINE	L1	L1PA17	2059	2060	0	2060	0	2055	2057	0	0	0	0	0	Old.World.Monkey
chr20:19184257:19184387:+	LINE	L1	L1PB1	130	130	130	131	130	134	134	0	0	0	0	0	Old.World.Monkey
chr20:19184387:19184601:-	LINE	L1	L1PA17	214	214	215	215	216	216	215	0	0	0	0	0	Old.World.Monkey
chr20:19184612:19184736:+	SINE	Alu	AluJr4	124	124	124	124	124	124	124	124	0	0	0	0	New.World.Monkey
chr20:19184838:19185415:+	LINE	L1	L1MC4a	577	579	577	577	570	573	573	0	845	0	0	673	Eutheria
chr20:19185427:19185678:+	SINE	Alu	AluSz	251	249	249	288	251	0	251	247	0	0	0	0	New.World.Monkey
chr20:19186302:19186432:-	DNA	hAT-Charlie	MER5A1	130	130	130	130	130	130	130	130	0	0	0	0	New.World.Monkey
chr20:19187143:19187279:-	SINE	MIR	MIR	136	136	136	131	136	140	140	140	0	0	139	140	Eutheria
chr20:19188320:19188444:-	DNA	hAT-Charlie	MER5A	124	124	124	124	124	125	125	124	119	0	119	0	Eutheria
chr20:19188896:19189217:+	LINE	L1	L1ME3	321	321	321	321	322	322	322	321	309	0	0	0	Pig.Cow
chr20:19189221:19189529:-	SINE	Alu	AluSx	308	308	305	308	301	301	321	0	0	0	0	0	Old.World.Monkey
chr20:19195927:19196037:-	SINE	MIR	MIR	110	110	110	110	110	110	110	110	110	0	0	0	Pig.Cow
chr20:19196202:19196329:-	LINE	L1	HAL1-3A_ME	127	127	127	127	127	128	128	129	0	0	0	0	New.World.Monkey
chr20:19196613:19196698:-	SINE	MIR	MIR	85	85	85	85	85	84	84	84	86	86	0	84	Eutheria
chr20:19197053:19197282:+	SINE	Alu	AluJr4	229	229	229	230	229	223	224	0	0	0	0	0	Old.World.Monkey
chr20:19197386:19197978:-	LTR	ERVL-MaLR	MLT1G3	592	596	594	594	594	587	587	581	0	0	0	0	New.World.Monkey
chr20:19198331:19198729:+	LINE	L2	L2c	398	402	401	402	402	397	397	402	0	0	0	0	New.World.Monkey
chr20:19198877:19198921:-	DNA	TcMar-Mariner	MADE1	44	44	44	44	44	0	0	641	0	0	0	0	New.World.Monkey
chr20:19198933:19199068:-	SINE	MIR	MIRb	135	135	135	135	135	135	135	135	0	138	0	137	Eutheria
chr20:19199528:19199609:-	SINE	MIR	MIR	81	81	81	81	81	81	81	80	82	632	81	81	Eutheria
chr20:19199793:19199995:+	LTR	ERVL	LTR33	202	202	202	208	202	202	202	219	269	0	199	0	Eutheria
chr20:19200289:19200557:+	LINE	L1	L1M5	268	265	268	268	268	268	268	0	0	0	0	0	Old.World.Monkey
chr20:19201347:19201529:-	DNA	hAT-Charlie	MER5B	182	182	182	182	182	182	182	0	0	178	0	0	Pig.Cow
chr20:19201600:19201705:-	LINE	L1	HAL1	105	105	105	105	107	107	107	107	103	104	0	101	Eutheria
chr20:19201705:19201865:-	SINE	Alu	AluJo	160	162	162	162	162	162	162	162	0	0	0	0	New.World.Monkey
chr20:19201865:19203235:-	LINE	L1	HAL1	1370	1371	1368	1366	1362	1361	1361	1629	0	1733	0	0	Pig.Cow
chr20:19203587:19203654:-	LINE	L1	L1MD2	67	68	67	67	67	71	71	0	0	70	0	0	Pig.Cow
chr20:19203654:19203936:+	SINE	Alu	AluSq2	282	282	282	282	282	312	312	0	0	0	0	0	Old.World.Monkey
chr20:19203954:19204095:-	LINE	L1	L1MD2	141	141	148	148	148	148	148	145	0	0	0	0	New.World.Monkey
chr20:19204095:19204741:-	DNA	TcMar-Tigger	MER44D	646	646	646	646	643	962	955	640	0	0	0	0	New.World.Monkey
chr20:19204792:19204898:-	LINE	L1	L1MD2	106	106	106	106	106	106	106	0	0	0	0	0	Old.World.Monkey
chr20:19205102:19205319:-	DNA	TcMar-Tigger	MamRep434	217	217	217	217	217	218	218	215	224	0	216	214	Eutheria
chr20:19205321:19205442:-	SINE	MIR	MIR3	121	121	121	121	121	121	121	121	127	0	0	0	Pig.Cow
chr20:19206185:19206558:-	LINE	L1	L1ME1	373	369	369	375	371	374	374	368	0	0	0	0	New.World.Monkey
chr20:19206559:19207133:-	LINE	L1	L1MD	574	574	574	556	666	0	0	571	0	0	0	586	Eutheria
chr20:19207251:19207476:-	SINE	MIR	MIR	225	225	227	227	227	0	0	227	0	0	0	222	Eutheria
chr20:19207477:19208002:-	LINE	L1	L1M6	525	525	524	524	525	0	0	535	0	550	0	0	Pig.Cow
chr20:19208393:19208736:-	LINE	L1	L1M6	343	343	343	340	0	340	340	338	0	344	0	345	Eutheria
chr20:19209001:19209301:+	SINE	Alu	AluY	300	303	300	0	294	0	0	0	0	0	0	0	Apes
chr20:19209396:19209724:-	LINE	L1	L1M6	328	328	328	0	328	0	0	324	326	0	0	0	Pig.Cow
chr20:19210324:19211013:-	LINE	L1	L1M6	689	683	685	0	688	697	697	697	0	0	0	0	New.World.Monkey
chr20:19211176:19211281:-	LINE	L1	L1M6	105	105	100	0	0	0	0	0	0	0	0	0	Great.Apes
chr20:19211901:19212394:+	LTR	ERVL-MaLR	MLT1D	493	493	493	493	493	499	499	502	0	496	0	0	Pig.Cow
chr20:19212516:19212678:+	LINE	L2	L2a	162	162	162	162	162	162	162	162	0	170	0	0	Pig.Cow
chr20:19214422:19214556:+	SINE	MIR	MIR3	134	134	134	134	134	134	134	134	0	0	130	132	Eutheria
chr20:19214813:19215006:+	DNA	hAT-Charlie	MER5A	193	193	193	193	193	191	191	191	190	0	0	0	Pig.Cow
chr20:19215836:19215900:+	DNA	hAT-Tip100	MER91A	64	0	63	64	64	64	64	63	0	0	0	0	New.World.Monkey
chr20:19216752:19216879:-	LINE	L2	L2c	127	0	127	127	125	127	127	0	0	0	0	0	Old.World.Monkey
chr20:19217123:19217429:+	SINE	Alu	AluJr	306	0	305	305	305	303	303	348	0	0	0	0	New.World.Monkey
chr20:19218656:19219209:-	LINE	L1	L1ME3A	553	553	553	553	554	555	555	542	0	0	0	0	New.World.Monkey
chr20:19220697:19220990:-	DNA	hAT-Charlie	Charlie19a	293	0	293	302	290	285	285	293	0	0	288	0	Eutheria
chr20:19221293:19221620:-	LTR	ERVL	LTR16A1	327	0	327	327	0	317	317	0	0	335	0	0	Pig.Cow
chr20:19223221:19223610:-	LTR	ERV1	LTR37A	389	389	389	375	390	390	391	393	389	0	0	391	Eutheria
chr20:19225388:19225961:+	LINE	L1	L1MEd	573	573	573	0	570	571	571	0	0	0	0	0	Old.World.Monkey
chr20:19226220:19226794:+	LINE	L1	L1MEd	574	572	577	575	575	0	879	2575	0	0	0	0	New.World.Monkey
chr20:19226859:19227281:+	LINE	L1	L1MEd	422	421	421	422	419	0	407	0	0	0	0	0	Old.World.Monkey
chr20:19227271:19227386:+	LINE	L1	L1MEd	115	113	115	115	113	0	119	117	0	0	0	0	New.World.Monkey
chr20:19227520:19227706:+	LINE	L1	L1MEd	186	186	186	186	186	186	186	183	0	0	0	0	New.World.Monkey
chr20:19228216:19228483:+	DNA	hAT-Charlie	MER33	267	267	267	267	267	264	264	0	271	0	0	0	Pig.Cow
chr20:19228510:19228629:+	SINE	MIR	MIRc	119	119	119	119	119	119	119	118	127	120	0	0	Pig.Cow
chr20:19228943:19229157:-	DNA	TcMar-Tigger	Tigger6a	214	213	213	213	212	214	214	209	214	0	0	0	Pig.Cow
chr20:19229158:19229687:+	LINE	L1	L1MA7	529	529	529	529	528	529	529	645	0	0	0	0	New.World.Monkey
chr20:19229688:19229809:+	LINE	L1	L1MA7	121	122	122	122	122	120	120	122	0	0	0	0	New.World.Monkey
chr20:19229810:19230529:-	DNA	TcMar-Tigger	Tigger6a	719	719	724	727	725	730	730	708	0	0	0	0	New.World.Monkey
chr20:19231428:19231651:-	SINE	MIR	MIRb	223	223	223	223	223	219	219	219	0	0	0	0	New.World.Monkey
chr20:19231660:19231733:-	DNA	hAT-Charlie	MER117	73	73	73	73	73	73	73	73	73	73	73	70	Eutheria
chr20:19232049:19232336:-	LTR	ERVL	LTR16C	287	287	287	285	286	0	0	287	0	0	0	0	New.World.Monkey
chr20:19234559:19234783:-	DNA	hAT-Charlie	MER102c	224	224	224	225	226	223	223	221	223	224	0	0	Pig.Cow
chr20:19235444:19235627:+	SINE	MIR	MIR	183	183	184	183	183	180	180	183	0	0	221	204	Eutheria
chr20:19236148:19236301:+	SINE	MIR	MIR3	153	153	153	153	153	148	148	0	0	0	0	150	Eutheria
chr20:19236301:19236456:+	DNA	hAT-Charlie	MER33	155	155	155	158	158	156	156	0	0	0	0	0	Old.World.Monkey
chr20:19236457:19236742:+	SINE	Alu	AluJr	285	285	285	285	293	0	285	0	0	0	0	0	Old.World.Monkey
chr20:19236789:19237128:+	LINE	L1	L1MB8	339	339	339	339	339	339	339	0	0	0	0	333	Eutheria
chr20:19237130:19237437:+	SINE	Alu	AluSz6	307	304	304	302	303	0	296	294	0	0	0	0	New.World.Monkey
chr20:19237476:19237640:+	DNA	hAT-Charlie	MER33	164	164	164	164	164	169	169	169	168	171	0	0	Pig.Cow
chr20:19238467:19238635:-	SINE	Alu	FRAM	168	168	168	168	168	168	168	168	0	0	0	0	New.World.Monkey
chr20:19239071:19239362:+	SINE	Alu	AluSg	291	291	291	294	301	318	321	0	0	0	0	0	Old.World.Monkey
chr20:19240359:19240470:-	LINE	L1	L1ME2z	111	111	111	111	111	564	111	111	247	127	0	0	Pig.Cow
chr20:19240886:19241039:+	SINE	MIR	MIRb	153	153	153	153	153	155	154	151	152	0	151	148	Eutheria
chr20:19241977:19242292:-	SINE	Alu	AluJr	315	315	319	318	315	303	303	320	0	0	0	0	New.World.Monkey
chr20:19242612:19242765:-	LTR	ERVL-MaLR	MLT1L	153	0	0	0	153	146	146	0	0	0	0	147	Eutheria
chr20:19242765:19243074:+	SINE	Alu	AluY	309	0	0	0	0	0	0	0	0	0	0	0	Human
chr20:19243074:19243293:-	LTR	ERVL-MaLR	MLT1L	219	219	219	219	216	0	0	0	0	0	0	0	Apes
chr20:19244599:19244820:+	SINE	Alu	AluJr4	221	222	226	214	221	0	0	0	0	0	0	0	Apes
chr20:19244922:19245115:+	LTR	ERVL	LTR16E1	193	193	193	193	194	193	193	193	0	0	0	0	New.World.Monkey
chr20:19245115:19245400:+	SINE	Alu	AluSx	285	292	287	273	0	294	292	279	0	0	0	0	New.World.Monkey
chr20:19245400:19245713:+	LTR	ERVL	LTR16E1	313	313	313	312	312	300	300	312	0	328	313	360	Eutheria
chr20:19246187:19246694:-	LTR	ERVL-MaLR	MLT1K	507	507	507	507	4332	522	522	510	0	0	839	0	Eutheria
chr20:19246755:19246874:-	LINE	L2	L2c	119	120	115	122	114	118	116	0	0	0	0	0	Old.World.Monkey
chr20:19247548:19247647:+	DNA	hAT-Tip100	Arthur1A	99	95	99	99	99	100	100	99	0	0	0	0	New.World.Monkey
chr20:19247655:19248702:-	DNA	hAT-Charlie	Charlie7	1047	0	1053	1048	1051	0	1034	1318	0	0	0	0	New.World.Monkey
chr20:19248716:19249036:-	DNA	hAT-Charlie	Charlie7	320	320	320	322	320	0	0	311	0	0	0	0	New.World.Monkey
chr20:19249132:19249255:-	SINE	MIR	MIR3	123	123	123	123	123	0	0	123	0	0	0	0	New.World.Monkey
chr20:19249723:19249905:-	DNA	hAT-Charlie	MER3	182	182	182	183	183	0	0	183	0	0	0	0	New.World.Monkey
chr20:19250867:19251024:+	DNA	hAT-Charlie	MER5A1	157	157	156	157	157	0	0	157	0	0	0	0	New.World.Monkey
chr20:19251026:19251353:-	LTR	ERVL-MaLR	MLT1A0	327	327	327	326	327	0	0	328	0	0	0	0	New.World.Monkey
chr20:19251879:19252627:+	LINE	L1	L1PB1	748	744	2384	747	745	0	0	736	0	0	0	0	New.World.Monkey
chr20:19253087:19253204:-	DNA	hAT-Charlie	MER5A1	117	117	117	115	117	0	0	115	0	142	0	0	Pig.Cow
chr20:19253580:19253616:-	LINE	L2	L2c	36	35	36	36	36	0	0	36	0	36	0	0	Pig.Cow
chr20:19257004:19257266:-	DNA	TcMar-Tigger	Tigger3a	262	262	262	262	261	261	261	0	0	0	0	0	Old.World.Monkey
chr20:19257266:19257556:+	SINE	Alu	AluJr	290	290	294	290	292	284	290	284	0	0	0	0	New.World.Monkey
chr20:19257556:19257618:-	DNA	TcMar-Tigger	Tigger3a	62	62	62	62	62	62	62	60	0	0	0	0	New.World.Monkey
chr20:19257788:19257998:+	SINE	MIR	MIRb	210	210	210	0	210	210	210	210	0	0	0	0	New.World.Monkey
chr20:19258028:19258152:+	SINE	MIR	MIRc	124	124	124	0	124	123	123	124	124	221	0	0	Pig.Cow
chr20:19258215:19258454:-	LINE	Dong-R4	Mam_R4	239	239	239	231	229	236	236	237	242	0	241	250	Eutheria
chr20:19258651:19259104:+	LTR	ERVL	LTR16C	453	453	453	439	453	454	454	433	0	0	0	0	New.World.Monkey
chr20:19259270:19259380:-	LINE	Dong-R4	Mam_R4	110	110	110	110	111	110	110	0	108	109	110	0	Eutheria
chr20:19259645:19259709:-	LINE	L2	L2a	64	64	64	64	64	64	64	0	83	92	64	64	Eutheria
chr20:19260084:19260252:+	LINE	L2	L2	168	167	168	168	168	168	168	166	258	0	0	0	Pig.Cow
chr20:19260417:19260567:-	LTR	ERVL	LTR16C	150	162	150	0	148	147	147	0	0	0	153	0	Old.World.Monkey
chr20:19260989:19261093:-	LTR	ERVL	LTR16C	104	104	104	104	104	104	104	111	170	0	108	108	Eutheria
chr20:19261093:19261298:+	DNA	hAT-Blackjack	MER63A	205	205	205	205	205	205	205	206	290	199	202	200	Eutheria
chr20:19261298:19261459:-	LTR	ERVL	LTR16C	161	162	161	161	0	161	161	161	374	904	240	238	Eutheria
chr20:19262390:19262582:-	DNA	hAT-Charlie	MER58C	192	192	192	193	191	192	192	0	427	0	0	0	Pig.Cow
chr20:19264022:19264177:-	DNA	hAT-Charlie	MER3	155	155	155	155	152	155	155	155	0	168	265	392	Eutheria
chr20:19264316:19264418:+	SINE	MIR	MIRb	102	102	102	99	102	102	102	111	0	123	0	0	Pig.Cow
chr20:19265841:19266146:+	SINE	Alu	AluJb	305	302	298	296	298	304	303	294	0	0	0	0	New.World.Monkey
chr20:19267131:19267254:-	SINE	MIR	MIRc	123	123	123	123	123	124	124	124	0	124	121	122	Eutheria
chr20:19267326:19267466:-	DNA	hAT-Charlie	MER33	140	140	140	140	139	139	139	140	139	0	0	0	Pig.Cow
chr20:19267709:19268107:-	LTR	ERVL-MaLR	MLT1J1	398	398	398	398	381	401	401	396	0	0	0	0	New.World.Monkey
chr20:19268442:19268668:+	SINE	MIR	MIRb	226	231	226	226	226	232	232	231	0	516	228	0	Eutheria
chr20:19269181:19269237:-	SINE	MIR	MIRc	56	56	56	56	56	56	56	56	0	0	55	55	Eutheria
chr20:19269425:19269647:+	DNA	hAT-Charlie	MER58A	222	222	222	222	222	226	226	223	0	218	228	227	Eutheria
chr20:19270478:19270613:-	SINE	MIR	MIR3	135	135	135	135	135	135	135	0	0	0	151	0	Old.World.Monkey
chr20:19270691:19270853:+	DNA	hAT-Charlie	MER5A	162	162	162	162	162	155	155	0	0	0	0	156	Eutheria
chr20:19270854:19270964:+	DNA	hAT-Charlie	MER5B	110	110	110	110	110	110	110	0	0	0	0	0	Old.World.Monkey
chr20:19270969:19271328:+	LTR	ERVL-MaLR	MLT1A0	359	359	359	359	352	362	364	359	0	0	0	0	New.World.Monkey
chr20:19272732:19272803:+	SINE	MIR	MIRb	71	71	71	71	71	71	71	71	71	0	0	68	Eutheria
chr20:19273369:19273732:-	LTR	ERVL-MaLR	MLT1A0	363	363	362	365	363	0	0	0	0	0	0	0	Apes
chr20:19274017:19274319:+	SINE	Alu	AluSx1	302	302	294	303	308	294	300	299	0	0	0	0	New.World.Monkey
chr20:19274524:19274816:-	DNA	TcMar-Tigger	MER2B	292	292	293	295	289	292	290	0	0	0	0	0	Old.World.Monkey
chr20:19274936:19275850:-	LINE	L1	L1PA10	914	916	916	1124	911	0	899	890	0	0	0	0	New.World.Monkey
chr20:19275857:19277165:-	LINE	L1	L1PA10	1308	1308	1320	1324	1315	0	1327	1309	0	0	0	0	New.World.Monkey
chr20:19277165:19277558:+	LINE	L1	L1P3	393	393	398	393	392	0	0	396	0	0	0	0	New.World.Monkey
chr20:19277559:19277631:-	DNA	TcMar-Tigger	MER2B	72	72	73	73	73	73	73	74	0	0	0	0	New.World.Monkey
chr20:19277631:19278227:-	LINE	L1	L1ME2z	596	596	596	596	596	597	597	606	0	0	0	0	New.World.Monkey
chr20:19279128:19279254:-	LTR	ERVL	LTR16C	126	126	126	126	126	125	125	126	0	0	0	0	New.World.Monkey
chr20:19279413:19279685:-	LTR	ERVL	LTR16C	272	272	272	273	272	272	272	261	0	0	0	0	New.World.Monkey
chr20:19280759:19281236:+	LTR	ERVL-MaLR	MLT1G3	477	477	477	477	477	475	475	0	489	0	0	0	Pig.Cow
chr20:19282014:19282420:-	LINE	CR1	L3	406	406	406	404	405	404	404	401	406	398	433	451	Eutheria
chr20:19282617:19282712:-	SINE	MIR	MIRb	95	95	95	95	95	95	95	94	104	93	98	94	Eutheria
chr20:19282866:19282985:+	LINE	L2	L2b	119	119	119	119	119	119	119	118	0	0	0	0	New.World.Monkey
chr20:19283159:19283511:-	LINE	L1	L1ME3C	352	351	352	352	352	352	352	351	0	0	0	0	New.World.Monkey
chr20:19283647:19284246:-	LINE	L1	L1PA15	599	600	597	598	588	573	573	594	0	0	0	0	New.World.Monkey
chr20:19284934:19285035:+	SINE	MIR	MIR	101	101	101	101	100	101	101	101	110	108	163	0	Eutheria
chr20:19285056:19285200:+	DNA	hAT-Tip100	Arthur1A	144	144	144	144	145	145	145	142	145	145	0	140	Eutheria
chr20:19286208:19287542:+	LINE	L1	L1PA16	1334	1327	1325	1320	1309	1315	1319	0	0	0	0	0	Old.World.Monkey
chr20:19287809:19287932:+	SINE	MIR	MIRb	123	123	123	123	0	123	123	0	0	123	0	0	Pig.Cow
chr20:19287978:19288029:+	SINE	MIR	MIR3	51	51	51	51	51	51	51	0	0	0	0	51	Eutheria
chr20:19288120:19288424:+	LINE	L1	L1PA8	304	304	304	304	307	298	298	0	0	0	0	0	Old.World.Monkey
chr20:19289831:19290040:+	SINE	MIR	MIRb	209	209	209	209	209	209	209	0	0	0	0	0	Old.World.Monkey
chr20:19290055:19290229:+	DNA	hAT-Charlie	MER5A1	174	174	174	174	174	174	174	174	0	0	401	0	Eutheria
chr20:19290864:19291028:+	DNA	hAT-Charlie	MER5A1	164	164	164	164	170	164	164	164	0	0	161	159	Eutheria
chr20:19291079:19291123:-	DNA	TcMar-Tigger	Tigger15a	44	44	44	44	44	44	44	44	44	0	42	42	Eutheria
chr20:19293672:19293978:-	SINE	Alu	AluSx1	306	613	306	303	291	299	300	299	0	0	0	0	New.World.Monkey
chr20:19294974:19295258:-	SINE	Alu	AluJb	284	284	284	276	284	283	283	286	0	0	0	0	New.World.Monkey
chr20:19296437:19296884:-	DNA	TcMar-Tigger	MER47B	447	0	447	447	445	437	437	0	0	0	0	0	Old.World.Monkey
chr20:19297464:19297645:-	LINE	L1	L1PA11	181	181	181	180	180	0	0	0	0	0	0	0	Apes
chr20:19297651:19297958:+	LINE	L1	L1P3	307	307	307	307	307	308	308	305	0	0	0	0	New.World.Monkey
chr20:19298522:19298968:+	LTR	ERVL	LTR16C	446	445	434	446	446	444	444	428	0	0	0	0	New.World.Monkey
chr20:19300185:19300252:-	LINE	L2	L2c	67	67	67	67	67	67	67	67	0	0	0	0	New.World.Monkey
chr20:19300314:19300493:+	DNA	hAT	MamRep38	179	179	179	0	179	179	179	178	0	0	0	0	New.World.Monkey
chr20:19301265:19301568:-	DNA	TcMar-Tigger	MER2	303	303	303	303	303	301	301	301	0	0	0	0	New.World.Monkey
chr20:19301659:19301725:-	DNA	TcMar-Tigger	MER2	66	66	66	66	66	66	66	0	0	0	0	0	Old.World.Monkey
chr20:19301762:19301905:-	LINE	L1	L1MC4	143	143	142	142	142	145	145	141	0	0	0	0	New.World.Monkey
chr20:19302518:19302988:-	LINE	L1	L1MC4	470	470	470	0	494	473	473	463	0	0	0	0	New.World.Monkey
chr20:19303073:19303160:-	LINE	L1	L1MC4	87	87	87	87	0	0	0	0	0	104	0	0	Pig.Cow
chr20:19303568:19303879:+	SINE	Alu	AluY	311	0	0	0	0	0	0	0	0	0	0	0	Human
chr20:19304591:19304713:+	SINE	MIR	MIRb	122	122	122	119	122	0	0	119	118	118	0	118	Eutheria
chr20:19305789:19305908:+	SINE	Alu	AluJb	119	119	119	0	120	119	119	0	0	0	0	0	Old.World.Monkey
chr20:19305941:19306105:+	SINE	Alu	AluJb	164	164	164	164	164	163	163	0	0	0	0	0	Old.World.Monkey
chr20:19306260:19306439:-	DNA	TcMar-Tigger	Tigger4b	179	0	0	0	0	179	0	0	0	0	0	0	Old.World.Monkey
chr20:19306488:19306741:-	DNA	TcMar-Tigger	Tigger4b	253	252	253	0	253	321	321	0	0	0	0	0	Old.World.Monkey
chr20:19306796:19307195:-	LTR	ERVL	LTR33	399	399	399	399	399	399	399	0	419	0	0	0	Pig.Cow
chr20:19307211:19307491:-	SINE	Alu	AluJb	280	273	274	280	277	293	298	0	0	0	0	0	Old.World.Monkey
chr20:19308433:19309897:-	LINE	L2	L2a	1464	1463	1463	1459	1465	1470	1471	1415	0	0	0	0	New.World.Monkey
chr20:19311095:19311991:+	LINE	L1	L1MC4	896	896	896	897	892	900	900	871	0	0	0	0	New.World.Monkey
chr20:19312116:19312257:+	LINE	L1	L1MC4	141	141	141	141	137	142	142	0	0	0	0	0	Old.World.Monkey
chr20:19312363:19312923:-	LINE	L2	L2a	560	560	557	557	557	560	560	545	0	551	0	0	Pig.Cow
chr20:19314584:19314690:+	LINE	L1	L1MB8	106	103	104	106	111	107	107	110	0	0	0	0	New.World.Monkey
chr20:19314712:19315007:-	DNA	TcMar-Mariner	MARNA	295	295	294	295	293	295	295	292	0	292	287	291	Eutheria
chr20:19315293:19315638:-	LTR	ERVL	LTR16C	345	345	345	346	345	343	343	347	0	0	0	0	New.World.Monkey
chr20:19315651:19315814:+	DNA	hAT-Charlie	MER3	163	163	163	163	163	158	158	163	0	0	0	0	New.World.Monkey
chr20:19316521:19316628:-	DNA	hAT-Charlie	MER117	107	107	107	107	107	107	107	107	0	110	0	0	Pig.Cow
chr20:19316852:19317023:+	DNA	hAT-Charlie	MER58A	171	171	171	176	171	164	164	0	0	0	0	0	Old.World.Monkey
chr20:19317032:19317326:-	SINE	Alu	AluSx1	294	294	291	283	287	286	286	0	0	0	0	0	Old.World.Monkey
chr20:19317632:19317793:+	SINE	MIR	MIRb	161	161	161	160	161	153	153	159	0	0	0	0	New.World.Monkey
chr20:19317806:19318116:+	SINE	Alu	AluSp	310	302	310	307	307	303	303	0	0	0	0	0	Old.World.Monkey
chr20:19318277:19318716:-	LTR	ERVL-MaLR	MLT1H	439	439	439	439	437	482	482	485	0	0	0	535	Eutheria
chr20:19319271:19319496:+	SINE	MIR	MIR	225	225	225	225	225	225	225	535	0	485	227	0	Eutheria
chr20:19320699:19321162:+	LTR	ERVL-MaLR	MLT1C	463	463	463	463	463	463	463	464	0	0	0	0	New.World.Monkey
chr20:19321504:19321653:-	SINE	MIR	MIRb	149	146	148	148	147	149	149	149	0	144	0	0	Pig.Cow
chr20:19321709:19321823:-	DNA	hAT-Charlie	MER5B	114	114	114	114	114	114	114	113	0	0	0	0	New.World.Monkey
chr20:19321917:19322061:+	DNA	hAT-Charlie	MER5A	144	144	144	144	144	143	144	147	148	0	138	143	Eutheria
chr20:19323120:19323257:+	LINE	L1	L1ME4a	137	137	137	137	137	137	137	136	166	136	0	0	Pig.Cow
chr20:19323433:19323741:+	SINE	Alu	AluY	308	320	0	302	295	298	300	0	0	0	0	0	Old.World.Monkey
chr20:19323917:19324120:+	SINE	MIR	MIR	203	203	203	203	201	221	221	221	0	0	220	273	Eutheria
chr20:19324359:19324459:-	LINE	L2	L2	100	100	100	100	100	100	100	98	0	101	0	0	Pig.Cow
chr20:19325049:19325453:-	LTR	ERVL	LTR16C	404	403	404	404	404	0	0	424	0	0	0	0	New.World.Monkey
chr20:19325525:19326199:+	LINE	L1	L1MC2	674	675	674	673	674	663	663	662	0	0	0	0	New.World.Monkey
chr20:19326193:19326721:+	LINE	L1	L1PB1	528	518	532	523	527	0	0	509	0	0	0	0	New.World.Monkey
chr20:19327096:19327490:+	LINE	L1	L1PB1	394	394	394	394	394	0	390	0	0	0	0	0	Old.World.Monkey
chr20:19327549:19327594:+	LINE	L1	L1MC2	45	45	45	0	45	45	45	0	45	0	0	44	Eutheria
chr20:19327592:19328191:+	LINE	L1	L1MC2	599	601	603	603	603	607	605	657	0	0	0	0	New.World.Monkey
chr20:19328375:19328590:+	SINE	MIR	MIRb	215	215	215	215	215	209	209	214	0	0	0	0	New.World.Monkey
chr20:19329053:19329120:-	DNA	hAT-Charlie	MER3	67	67	67	67	67	67	67	65	0	67	70	70	Eutheria
chr20:19329992:19330446:+	LTR	ERVL	LTR16C	454	454	455	455	454	451	452	462	0	490	0	0	Pig.Cow
chr20:19332581:19333047:-	LTR	ERVL	LTR16A1	466	466	466	467	467	464	464	461	0	0	0	0	New.World.Monkey
chr20:19333075:19333305:-	SINE	MIR	MIRb	230	230	230	230	220	226	230	230	0	0	0	0	New.World.Monkey
chr20:19333430:19333471:+	DNA	TcMar-Tigger	Tigger15a	41	41	41	41	41	40	41	41	0	0	40	0	Eutheria
chr20:19333471:19333865:+	DNA	TcMar-Tigger	Tigger3a	394	392	394	394	393	394	394	392	0	0	0	0	New.World.Monkey
chr20:19333865:19334091:+	DNA	TcMar-Tigger	Tigger15a	226	229	229	300	228	227	227	223	220	0	220	0	Eutheria
chr20:19334152:19334247:-	LINE	L2	L2c	95	95	95	95	95	95	95	97	97	0	0	0	Pig.Cow
chr20:19334354:19334823:+	LINE	L1	L1ME1	469	469	469	473	473	474	474	464	486	0	0	0	Pig.Cow
chr20:19334852:19335088:+	LINE	L1	L1ME1	236	240	236	240	238	243	244	0	0	0	0	0	Old.World.Monkey
chr20:19335091:19335147:+	LINE	L1	L1MB8	56	56	56	56	56	56	56	56	55	0	0	0	Pig.Cow
chr20:19335160:19335211:+	SINE	MIR	MIR	51	51	51	51	51	51	51	51	0	0	0	0	New.World.Monkey
chr20:19335280:19335501:+	LINE	L1	L1M5	221	233	0	210	210	0	0	0	0	0	0	0	Apes
chr20:19335511:19335573:-	LTR	ERVL	LTR79	62	62	62	62	62	62	62	63	62	0	0	0	Pig.Cow
chr20:19336320:19336686:-	DNA	hAT-Charlie	Charlie4a	366	366	366	366	366	358	358	392	0	0	0	0	New.World.Monkey
chr20:19336779:19337496:-	LINE	L1	L1ME3D	717	1283	718	719	719	707	707	721	0	0	0	0	New.World.Monkey
chr20:19337521:19337585:-	LINE	L1	L1ME3D	64	64	64	64	64	64	64	64	0	0	0	0	New.World.Monkey
chr20:19337607:19338034:+	LTR	ERVL-MaLR	MLT1D	427	427	427	430	427	435	435	430	0	0	0	0	New.World.Monkey
chr20:19338040:19338318:-	LINE	L1	L1ME3D	278	278	279	278	278	279	279	0	0	0	0	0	Old.World.Monkey
chr20:19339092:19339184:+	SINE	MIR	MIR3	92	92	92	92	92	92	92	92	0	91	0	0	Pig.Cow
chr20:19339268:19339867:-	LINE	L1	L1MB5	599	599	599	3273	592	626	626	592	0	0	0	0	New.World.Monkey
chr20:19340437:19340706:-	LTR	ERVL	LTR16C	269	269	269	269	269	269	269	268	0	0	0	0	New.World.Monkey
chr20:19341472:19341770:-	SINE	Alu	AluY	298	298	0	304	298	0	0	296	0	0	0	0	New.World.Monkey
chr20:19342131:19342523:+	LINE	L1	L1ME2z	392	392	392	390	392	495	450	395	700	405	0	0	Pig.Cow
chr20:19342956:19343184:+	SINE	MIR	MIRb	228	228	228	227	228	228	228	227	516	232	0	0	Pig.Cow
chr20:19343197:19343394:-	SINE	MIR	MIRc	197	196	196	195	196	192	192	196	0	197	0	0	Pig.Cow
chr20:19344754:19344922:-	SINE	MIR	MIRb	168	169	168	168	0	168	168	161	0	0	0	0	New.World.Monkey
chr20:19345102:19345398:-	SINE	Alu	AluJo	296	296	318	293	297	291	291	293	0	0	0	0	New.World.Monkey
chr20:19345856:19346021:+	DNA	hAT-Charlie	MER5A	165	165	166	166	166	164	164	164	0	0	160	162	Eutheria
chr20:19346132:19346260:+	DNA	hAT?	MamRep1879	128	129	129	128	132	133	133	128	365	0	0	0	Pig.Cow
chr20:19347628:19347841:+	DNA	hAT-Charlie	MER3	213	213	213	213	237	213	213	212	0	0	0	0	New.World.Monkey
chr20:19349460:19350313:+	LINE	L1	L1MC4	853	855	0	921	0	0	0	894	0	0	0	0	New.World.Monkey
chr20:19350312:19350426:+	LINE	L1	L1MC4	114	114	0	114	114	0	0	0	109	0	0	0	Pig.Cow
chr20:19350429:19350475:+	LINE	L1	L1ME2	46	46	46	46	46	46	46	46	0	0	0	0	New.World.Monkey
chr20:19350485:19350610:-	SINE	Alu	AluJo	125	125	125	125	120	0	0	124	0	0	0	0	New.World.Monkey
chr20:19350611:19350756:+	LINE	L1	L1ME2	145	145	145	145	0	145	145	145	140	148	145	146	Eutheria
chr20:19351574:19351630:-	SINE	MIR	MIRc	56	56	56	56	56	56	56	56	55	55	0	0	Pig.Cow
chr20:19351670:19352023:-	LTR	ERVL	LTR16C	353	355	355	355	355	357	357	356	0	0	0	0	New.World.Monkey
chr20:19352421:19352847:-	LTR	ERVL	LTR47A	426	426	426	426	426	424	424	0	0	0	0	0	Old.World.Monkey
chr20:19353121:19353172:-	SINE	tRNA	MamSINE1	51	51	51	51	52	51	51	51	50	50	0	0	Pig.Cow
chr20:19355213:19355423:-	SINE	MIR	MIRc	210	210	210	210	237	208	208	201	0	0	201	0	Eutheria
chr20:19355436:19355822:+	LTR	ERVL	LTR16C	386	386	387	388	377	387	387	0	0	0	0	0	Old.World.Monkey
chr20:19357949:19358329:+	LINE	L1	L1ME2z	380	380	380	380	385	375	375	390	0	0	626	618	Eutheria
chr20:19358491:19358705:+	DNA	hAT-Charlie	MER58A	214	214	214	208	207	214	214	0	0	303	0	0	Pig.Cow
chr20:19359840:19359990:-	LINE	L2	L2a	150	150	150	150	150	150	150	149	0	0	0	0	New.World.Monkey
chr20:19360577:19361174:-	LINE	L2	L2b	597	597	602	602	618	600	600	0	0	0	0	0	Old.World.Monkey
chr20:19361816:19362189:-	LINE	L2	L2a	373	373	373	0	373	373	373	0	685	383	0	0	Pig.Cow
chr20:19364278:19364618:-	LTR	ERVL-MaLR	MLT1A0	340	340	340	340	341	338	338	348	0	0	0	0	New.World.Monkey
chr20:19364666:19366287:-	LINE	L1	L1MA9	1621	1634	1637	1625	1632	1632	1632	0	0	0	0	0	Old.World.Monkey
chr20:19366287:19366578:-	SINE	Alu	AluJo	291	288	288	292	287	284	284	0	0	0	0	0	Old.World.Monkey
chr20:19366578:19369074:-	LINE	L1	L1MA9	2496	2510	2420	2477	2480	0	2475	0	0	0	0	0	Old.World.Monkey
chr20:19369074:19369321:+	SINE	Alu	AluY	247	247	0	247	247	0	0	0	0	0	0	0	Apes
chr20:19369321:19371732:-	LINE	L1	L1MA9	2411	2403	0	2403	2403	0	2399	2495	0	0	0	0	New.World.Monkey
chr20:19372123:19372304:+	DNA	hAT-Charlie	MER5A	181	181	181	181	181	181	181	189	0	0	0	0	New.World.Monkey
chr20:19372613:19372747:+	LINE	L2	L2b	134	134	134	134	134	130	130	136	0	0	0	0	New.World.Monkey
chr20:19373816:19373893:+	LINE	L1	L1MB2	77	77	77	77	77	77	77	0	0	0	0	0	Old.World.Monkey
chr20:19373970:19376006:+	LINE	L1	L1MB2	2036	2035	2296	2019	2036	2022	2025	0	0	0	0	0	Old.World.Monkey
chr20:19376021:19376123:-	LINE	L1	L1ME4a	102	100	102	102	102	102	102	102	0	0	0	0	New.World.Monkey
chr20:19376305:19376554:-	LINE	L2	L2c	249	249	249	251	249	250	250	250	0	270	0	0	Pig.Cow
chr20:19376913:19377226:-	DNA	hAT-Charlie	MER33	313	313	313	316	318	318	318	318	0	0	0	339	Eutheria
chr20:19378847:19379433:-	LINE	L1	L1MEc	586	587	587	587	572	587	579	0	0	599	668	0	Eutheria
chr20:19379446:19380499:-	LINE	L1	L1MEc	1053	1053	1053	1250	1051	1045	1045	0	0	0	0	0	Old.World.Monkey
chr20:19380499:19381598:-	LINE	L1	L1MEc	1099	1100	1100	1101	1101	1094	1094	1079	0	0	0	0	New.World.Monkey
chr20:19381599:19381734:+	SINE	MIR	MIR	135	135	135	135	135	0	0	135	0	0	134	132	Eutheria
chr20:19382128:19382213:-	SINE	MIR	MIR3	85	86	86	86	86	86	86	86	0	0	0	0	New.World.Monkey
chr20:19382253:19382700:+	LTR	ERVL	LTR16C	447	447	447	447	447	443	443	444	0	0	0	0	New.World.Monkey
chr20:19382709:19383480:+	LINE	CR1	Plat_L3	771	769	772	772	773	839	769	1132	0	797	0	0	Pig.Cow
chr20:19383480:19383690:+	DNA	hAT-Charlie	MER3	210	210	210	210	210	210	210	0	0	0	0	0	Old.World.Monkey
chr20:19383690:19383881:+	LINE	CR1	Plat_L3	191	191	191	196	191	191	191	187	0	0	0	0	New.World.Monkey
chr20:19383960:19384058:+	LTR	ERV1	LTR54	98	98	98	97	98	99	99	100	0	0	0	0	New.World.Monkey
chr20:19384079:19384123:-	LINE	L2	L2c	44	44	44	44	44	44	44	44	49	0	0	0	Pig.Cow
chr20:19384188:19384453:-	LINE	L2	L2c	265	265	265	266	276	266	266	266	257	0	338	452	Eutheria
chr20:19384504:19384610:-	DNA	hAT-Charlie	Charlie15a	106	106	106	106	106	106	106	107	229	0	0	0	Pig.Cow
chr20:19384799:19384924:-	LINE	L2	L2a	125	125	125	125	125	125	125	125	0	0	124	0	Eutheria
chr20:19387164:19387364:-	LINE	L2	L2a	200	200	200	200	200	200	200	200	0	265	0	0	Pig.Cow
chr20:19387623:19387714:-	DNA	hAT-Charlie	MER117	91	91	91	91	91	87	87	89	91	92	181	0	Eutheria
chr20:19388881:19389034:-	LINE	L1	L1ME4a	153	154	154	154	153	154	154	153	0	0	0	0	New.World.Monkey
chr20:19389034:19389333:-	SINE	Alu	AluSz	299	299	299	296	293	299	297	300	0	0	0	0	New.World.Monkey
chr20:19389333:19389449:-	LINE	L1	L1ME4a	116	116	116	116	116	116	116	115	0	112	191	119	Eutheria
chr20:19389550:19389938:-	LINE	L2	L2b	388	388	388	388	389	391	391	384	669	0	0	0	Pig.Cow
chr20:19390253:19390419:+	LINE	L1	L1ME4a	166	166	166	165	163	165	165	168	0	0	0	0	New.World.Monkey
chr20:19390489:19390670:+	LINE	L1	L1ME4a	181	181	179	181	2404	176	191	182	0	0	0	0	New.World.Monkey
chr20:19390707:19390909:+	LINE	CR1	CR1_Mam	202	202	202	202	201	202	202	199	207	203	0	0	Pig.Cow
chr20:19391255:19391356:+	LINE	L2	L2a	101	101	101	101	101	101	101	101	100	0	0	0	Pig.Cow
chr20:19394436:19395376:+	LINE	L1	L1ME4a	940	940	940	927	932	938	938	936	1120	1190	0	0	Pig.Cow
chr20:19395482:19395681:+	LINE	RTE	L4	199	199	199	199	200	199	199	0	0	0	0	0	Old.World.Monkey
chr20:19396222:19396295:+	LINE	L1	L1MA10	73	74	71	88	0	76	73	70	0	0	0	0	New.World.Monkey
chr20:19396579:19396714:+	SINE	MIR	MIRb	135	135	135	135	0	135	135	135	0	0	0	0	New.World.Monkey
chr20:19396724:19396989:-	SINE	MIR	MIR	265	265	265	265	0	254	257	0	0	0	0	0	Old.World.Monkey
chr20:19397439:19397811:-	LINE	L2	L2c	372	371	372	363	372	379	379	378	0	0	0	0	New.World.Monkey
chr20:19397927:19399315:+	LINE	L1	HAL1	1388	1388	1387	1388	1377	1389	1389	1344	0	0	0	0	New.World.Monkey
chr20:19399346:19399966:+	LINE	L1	L1MC5	620	620	620	623	622	611	614	610	0	0	0	0	New.World.Monkey
chr20:19400471:19401190:-	LINE	L1	L1HS	719	0	0	0	0	0	0	0	0	0	0	0	Human
chr20:19401190:19402118:+	LINE	L1	L1HS	928	0	0	0	0	0	0	0	0	0	0	0	Human
chr20:19402135:19402231:-	LTR	ERVL	LTR16C	96	96	96	96	96	96	96	96	0	0	0	0	New.World.Monkey
chr20:19402231:19402569:-	LTR	ERV1	MER61A	338	339	323	339	348	339	339	0	0	0	0	0	Old.World.Monkey
chr20:19402569:19402744:-	LTR	ERVL	LTR16C	175	176	175	176	176	190	190	187	0	0	0	0	New.World.Monkey
chr20:19402835:19402918:-	SINE	MIR	MIR	83	83	83	83	83	83	83	83	0	0	83	84	Eutheria
chr20:19403198:19403360:-	DNA	hAT-Charlie	MER5B	162	162	162	162	163	162	162	158	158	164	165	164	Eutheria
chr20:19404864:19405051:-	LINE	L1	L1MC4	187	187	187	186	187	187	187	183	190	190	0	0	Pig.Cow
chr20:19405051:19405409:+	SINE	Alu	AluSz	358	0	355	0	0	0	0	0	0	0	0	0	Great.Apes
chr20:19405409:19405666:-	LINE	L1	L1MC4	257	256	257	257	257	288	287	251	0	0	0	0	New.World.Monkey
chr20:19405666:19405959:+	SINE	Alu	AluSg	293	293	295	293	293	290	307	0	0	0	0	0	Old.World.Monkey
chr20:19405959:19406752:-	LINE	L1	L1MC4	793	793	793	792	782	788	789	0	0	0	0	0	Old.World.Monkey
chr20:19407152:19407366:-	LINE	L1	L1MC4	214	214	214	213	216	214	214	214	0	213	219	0	Eutheria
chr20:19407387:19407512:-	LINE	L2	L2	125	125	125	129	125	125	125	125	0	0	0	0	New.World.Monkey
chr20:19407933:19408152:-	DNA	TcMar	DNA1_Mam	219	219	221	222	224	225	225	223	0	224	219	0	Eutheria
chr20:19409354:19409477:+	SINE	MIR	MIRc	123	123	123	123	123	123	123	123	0	0	120	118	Eutheria
chr20:19411850:19412135:-	LTR	ERVL	LTR16B2	285	285	285	285	285	287	286	280	0	0	0	0	New.World.Monkey
chr20:19412502:19412623:+	LINE	CR1	L3b	121	121	121	121	121	124	124	121	121	121	0	0	Pig.Cow
chr20:19413526:19413652:+	DNA	PiggyBac	MER85	126	126	126	126	126	126	126	127	0	0	0	0	New.World.Monkey
chr20:19414306:19414357:-	LTR	ERVL	MER74A	51	51	51	51	51	51	51	51	81	51	0	0	Pig.Cow
chr20:19414359:19414503:-	LTR	ERV1	LTR56	144	144	144	144	452	144	144	140	0	187	0	0	Pig.Cow
chr20:19414503:19414759:-	LTR	ERVL	MER74A	256	256	256	256	256	248	248	257	0	292	0	0	Pig.Cow
chr20:19415764:19415932:+	SINE	MIR	MIRb	168	168	168	168	168	167	167	468	166	174	0	0	Pig.Cow
chr20:19416703:19416813:-	SINE	MIR	MIR	110	110	110	109	110	110	110	110	0	0	0	0	New.World.Monkey
chr20:19417806:19418165:+	LTR	ERVL-MaLR	THE1D	359	359	359	357	359	359	359	668	0	0	0	0	New.World.Monkey
chr20:19421837:19421953:+	SINE	MIR	MIR3	116	116	116	116	116	123	123	116	0	0	0	0	New.World.Monkey
chr20:19422149:19425514:-	LINE	L1	L1MC2	3365	3334	3373	3325	3306	3378	3367	0	0	0	0	0	Old.World.Monkey
chr20:19425543:19425690:-	LINE	L1	L1MC2	147	146	147	146	146	150	150	142	0	0	0	0	New.World.Monkey
chr20:19426061:19426491:-	LTR	ERVL	LTR16C	430	431	431	431	432	430	430	420	0	0	689	0	Eutheria
chr20:19426564:19426752:-	SINE	MIR	MIR	188	188	188	188	188	188	188	186	0	0	188	187	Eutheria
chr20:19427321:19427387:+	SINE	MIR	MIR3	66	66	66	66	66	66	66	66	66	64	69	0	Eutheria
chr20:19427612:19427672:+	LINE	CR1	L3	60	60	60	60	59	60	60	60	59	60	83	64	Eutheria
chr20:19427697:19427913:+	SINE	MIR	MIRb	216	216	215	0	0	0	0	0	0	0	0	0	Great.Apes
chr20:19428922:19429078:-	SINE	MIR	MIRb	156	156	156	155	156	153	153	0	0	152	0	0	Pig.Cow
chr20:19429368:19429496:+	SINE	MIR	MIR	128	128	128	128	128	128	128	128	0	0	0	0	New.World.Monkey
chr20:19431360:19431661:+	SINE	Alu	AluSz	301	300	301	303	302	299	299	317	0	0	0	0	New.World.Monkey
chr20:19431677:19431817:+	LINE	L1	L1ME3A	140	140	140	140	140	140	140	141	149	0	145	144	Eutheria
chr20:19431868:19431966:-	DNA	hAT-Tip100	MER91A	98	98	98	98	98	98	98	98	0	0	98	97	Eutheria
chr20:19433374:19433547:+	SINE	Alu	AluJb	173	173	173	170	173	176	175	0	0	0	0	0	Old.World.Monkey
chr20:19433547:19433823:+	SINE	Alu	AluSg7	276	276	276	276	276	0	277	0	0	0	0	0	Old.World.Monkey
chr20:19433844:19434007:+	SINE	Alu	AluJb	163	164	164	164	164	159	164	0	0	0	0	0	Old.World.Monkey
chr20:19434947:19435499:+	LINE	CR1	L3	552	553	552	0	552	551	551	550	559	0	0	535	Eutheria
chr20:19435722:19435778:-	LTR	ERVL-MaLR	MLT1L	56	56	56	0	56	56	56	56	56	0	0	0	Pig.Cow
chr20:19436020:19436472:+	LTR	ERVL	LTR16C	452	452	452	442	451	451	451	451	0	0	0	471	Eutheria
chr20:19436886:19437248:+	LTR	ERVL-MaLR	THE1A	362	362	362	362	349	373	373	368	0	0	0	0	New.World.Monkey
chr20:19437886:19438007:+	SINE	MIR	MIR3	121	121	121	121	119	121	121	121	0	0	0	0	New.World.Monkey
chr20:19438014:19438301:-	DNA	hAT-Charlie	Charlie26a	287	287	287	285	287	288	288	0	276	0	286	0	Eutheria
chr20:19438998:19439388:-	LINE	L1	L1MB3	390	390	390	390	389	389	389	389	0	0	0	0	New.World.Monkey
chr20:19440527:19440673:-	DNA	hAT-Charlie	MER5A1	146	146	146	145	146	0	0	145	146	154	0	0	Pig.Cow
chr20:19440693:19440892:+	DNA	hAT	MER96	199	199	199	199	198	0	0	198	0	0	0	0	New.World.Monkey
chr20:19441212:19441300:-	SINE	MIR	MIR	88	88	88	88	88	88	88	86	0	0	0	0	New.World.Monkey
chr20:19442110:19442164:-	SINE	MIR	MIR	54	54	54	52	53	56	0	52	0	0	0	0	New.World.Monkey
chr20:19442164:19442476:-	SINE	Alu	AluSz	312	303	309	309	307	0	0	298	0	0	0	0	New.World.Monkey
chr20:19442476:19442639:-	SINE	MIR	MIR	163	164	164	163	164	164	164	164	0	0	0	0	New.World.Monkey
chr20:19442647:19442782:-	LINE	L1	L1PA16	135	135	135	130	137	0	0	0	0	0	0	0	Apes
chr20:19442791:19442899:-	DNA	hAT-Charlie	MER5A	108	108	108	108	108	108	108	108	0	0	0	0	New.World.Monkey
chr20:19442914:19443067:-	SINE	Alu	AluY	153	165	167	163	171	0	0	0	0	0	0	0	Apes
chr20:19443069:19443137:-	DNA	hAT-Charlie	MER5A	68	68	68	68	68	68	68	0	0	0	0	0	Old.World.Monkey
chr20:19443703:19443947:-	LINE	L1	L1ME4a	244	242	244	244	244	244	244	244	239	0	0	0	Pig.Cow
chr20:19445402:19445458:-	SINE	MIR	MIR	56	56	56	56	56	56	56	56	56	58	0	0	Pig.Cow
chr20:19445568:19445773:+	DNA	hAT-Charlie	MER3	205	205	205	205	205	200	200	205	418	214	0	0	Pig.Cow
chr20:19445736:19445791:-	DNA	hAT-Charlie	MER3	55	55	55	55	55	55	55	55	0	0	0	0	New.World.Monkey
chr20:19446139:19446385:+	LINE	RTE	L4	246	0	246	246	246	246	246	244	247	249	0	0	Pig.Cow
chr20:19446444:19446608:+	DNA	hAT-Charlie	MER5B	164	164	164	164	164	164	164	164	163	0	0	0	Pig.Cow
chr20:19447507:19447703:-	LINE	L2	L2a	196	0	195	196	196	196	196	196	196	0	193	208	Eutheria
chr20:19447713:19448242:-	LINE	L2	L2a	529	0	529	533	529	534	534	526	530	0	0	0	Pig.Cow
chr20:19448242:19448540:+	SINE	Alu	AluSx	298	0	300	294	291	312	310	0	0	0	0	0	Old.World.Monkey
chr20:19448540:19449972:-	LINE	L2	L2a	1432	0	1433	1431	0	0	0	1388	0	0	0	0	New.World.Monkey
chr20:19450212:19450382:+	SINE	MIR	MIR3	170	170	170	170	170	0	0	170	0	196	0	0	Pig.Cow
chr20:19451344:19451392:+	LINE	L2	L2b	48	48	48	49	49	0	0	49	0	0	0	0	New.World.Monkey
chr20:19452714:19452875:+	DNA	hAT-Charlie	Charlie4z	161	161	161	161	161	161	161	161	157	0	0	0	Pig.Cow
chr20:19453912:19454000:-	SINE	MIR	MIRb	88	88	88	88	88	88	88	84	89	88	0	404	Eutheria
chr20:19454123:19454295:-	SINE	MIR	MIR	172	171	172	172	171	171	171	173	0	0	205	203	Eutheria
chr20:19455068:19455189:+	LINE	L1	L1MD	121	121	121	121	121	121	121	121	0	0	115	120	Eutheria
chr20:19455260:19455581:-	LINE	L1	L1MA7	321	318	321	321	316	331	343	327	0	0	0	0	New.World.Monkey
chr20:19455700:19455998:+	SINE	Alu	AluY	298	299	767	298	299	295	295	0	0	0	0	0	Old.World.Monkey
chr20:19456069:19456343:+	LINE	L1	L1MD	274	274	275	275	274	274	274	267	319	0	0	0	Pig.Cow
chr20:19457016:19457286:+	LINE	L1	L1MC	270	270	265	270	270	270	270	269	389	0	0	0	Pig.Cow
chr20:19459460:19459556:+	LINE	L2	L2b	96	96	96	96	96	95	96	92	0	0	94	0	Eutheria
chr20:19460117:19460423:-	LTR	ERVL	LTR16C	306	306	306	306	306	306	306	0	304	0	0	0	Pig.Cow
chr20:19460592:19460753:+	SINE	MIR	MIRb	161	161	161	161	157	162	162	161	174	0	0	0	Pig.Cow
chr20:19460839:19460976:+	SINE	MIR	MIR3	137	137	137	137	137	137	137	134	215	0	0	0	Pig.Cow
chr20:19461733:19461842:-	LINE	L2	L2c	109	109	109	109	109	109	109	108	108	0	108	110	Eutheria
chr20:19461912:19462118:-	SINE	MIR	MIR	206	206	206	206	206	206	206	207	0	0	0	200	Eutheria
chr20:19462477:19462618:+	LINE	L2	L2a	141	141	141	141	141	141	141	8276	0	0	0	0	New.World.Monkey
chr20:19462626:19463281:+	LINE	L2	L2a	655	657	663	656	664	661	661	657	0	0	0	0	New.World.Monkey
chr20:19464576:19464765:+	LINE	L1	L1MB2	189	189	189	189	189	211	189	0	0	0	0	0	Old.World.Monkey
chr20:19464765:19465121:-	DNA	TcMar-Tigger	Tigger4b	356	356	356	356	356	356	356	0	0	0	0	0	Old.World.Monkey
chr20:19465121:19465505:+	LINE	L1	L1MB2	384	384	381	380	384	386	386	0	0	387	0	0	Pig.Cow
chr20:19465558:19466077:+	LINE	L1	L1MC4a	519	520	521	520	520	520	520	512	0	0	0	0	New.World.Monkey
chr20:19466955:19467095:+	LINE	L1	L1ME1	140	140	140	140	139	140	140	0	0	0	0	0	Old.World.Monkey
chr20:19467610:19467750:+	SINE	MIR	MIRb	140	147	148	0	146	145	145	0	0	0	144	144	Eutheria
chr20:19469284:19469629:-	DNA	TcMar-Tigger	Tigger4	345	347	345	343	345	347	347	340	0	0	0	0	New.World.Monkey
chr20:19470347:19470413:+	DNA	TcMar-Tigger	Tigger14a	66	66	66	66	66	70	70	66	67	67	64	66	Eutheria
chr20:19472360:19472706:-	LTR	ERVL	LTR16A2	346	347	347	347	346	347	347	0	0	0	0	0	Old.World.Monkey
chr20:19472885:19473134:+	SINE	MIR	MIRb	249	249	249	249	248	248	248	249	0	0	0	0	New.World.Monkey
chr20:19474063:19474114:+	LINE	L2	L2c	51	51	51	55	51	0	0	52	0	0	0	0	New.World.Monkey
chr20:19475514:19475907:-	LTR	ERVL	LTR16A1	393	393	393	389	393	393	393	388	0	0	0	0	New.World.Monkey
chr20:19477221:19477395:-	LTR	ERVL	LTR16A2	174	174	174	174	174	174	174	169	0	0	0	0	New.World.Monkey
chr20:19478508:19479032:+	DNA	hAT-Charlie	MER1A	524	524	524	523	1490	524	524	548	0	0	0	0	New.World.Monkey
chr20:19479318:19479882:+	LTR	ERVL-MaLR	MLT1H1	564	564	563	564	563	552	551	588	0	0	0	0	New.World.Monkey
chr20:19479893:19480116:-	LTR	ERVL-MaLR	MLT1A0	223	223	223	219	222	222	222	214	0	0	0	0	New.World.Monkey
chr20:19480115:19480218:-	SINE	Alu	FAM	103	103	103	102	103	103	103	102	0	0	0	0	New.World.Monkey
chr20:19480235:19480364:-	LTR	ERVL-MaLR	MLT1A0	129	129	129	129	129	0	0	127	0	0	0	0	New.World.Monkey
chr20:19482670:19483375:+	LINE	L1	L1MEb	705	703	705	705	705	705	705	0	0	0	0	0	Old.World.Monkey
chr20:19483392:19483690:+	SINE	Alu	AluJr	298	290	290	293	286	0	288	0	0	0	0	0	Old.World.Monkey
chr20:19484645:19484736:-	DNA	hAT-Charlie	MER117	91	91	91	91	91	91	91	91	93	93	0	0	Pig.Cow
chr20:19486104:19486496:-	LTR	ERVL	LTR16C	392	392	392	392	392	392	392	404	413	0	0	0	Pig.Cow
chr20:19486602:19486811:-	SINE	MIR	MIRb	209	209	209	212	212	212	212	202	207	429	0	0	Pig.Cow
chr20:19487114:19487309:+	SINE	MIR	MIRb	195	195	195	195	195	201	201	190	196	478	0	0	Pig.Cow
chr20:19487799:19487990:-	LINE	L2	L2b	191	191	191	192	192	192	192	194	197	193	0	0	Pig.Cow
chr20:19488016:19488401:-	LTR	ERVL-MaLR	MLT1I	385	386	386	386	386	389	389	389	0	0	0	374	Eutheria
chr20:19488517:19488866:-	LINE	L2	L2c	349	349	349	348	349	348	348	333	0	0	0	0	New.World.Monkey
chr20:19489717:19489836:-	SINE	MIR	MIRb	119	119	119	119	119	119	119	0	137	116	0	119	Eutheria
chr20:19490455:19490603:-	SINE	MIR	MIR3	148	148	148	148	155	148	148	149	149	144	0	0	Pig.Cow
chr20:19491140:19491507:+	LTR	ERVL-MaLR	MLT1A	367	367	367	365	370	375	375	367	0	0	567	592	Eutheria
chr20:19491553:19491757:+	LTR	ERVL	LTR16C	204	204	205	204	204	204	204	204	0	0	0	0	New.World.Monkey
chr20:19491781:19491906:+	LTR	ERVL	LTR16C	125	125	125	125	125	125	125	125	0	0	0	0	New.World.Monkey
chr20:19491972:19492270:-	SINE	Alu	AluY	298	298	299	303	304	0	0	0	0	0	0	0	Apes
chr20:19493217:19493316:+	SINE	MIR	MIR	99	99	99	99	99	99	99	99	0	0	0	0	New.World.Monkey
chr20:19493928:19494110:+	SINE	MIR	MIRb	182	182	182	182	182	182	182	179	0	0	0	0	New.World.Monkey
chr20:19494394:19494539:-	LINE	L1	L1MA9	145	145	145	145	145	145	145	140	0	0	0	0	New.World.Monkey
chr20:19494564:19494651:-	LINE	L1	L1MA9	87	87	87	84	87	87	91	83	0	0	0	0	New.World.Monkey
chr20:19494821:19495025:+	LTR	ERVL	LTR16C	204	204	204	204	203	204	204	204	0	0	209	0	Eutheria
chr20:19495023:19495189:+	DNA	hAT-Charlie	MER117	166	166	166	166	166	166	166	159	0	0	169	169	Eutheria
chr20:19495607:19496067:-	DNA	hAT-Charlie	Charlie4a	460	460	461	460	459	484	484	475	0	0	0	0	New.World.Monkey
chr20:19496488:19496740:+	LINE	L2	L2a	252	252	252	251	252	252	252	251	0	0	0	0	New.World.Monkey
chr20:19497035:19497462:-	LTR	ERVL-MaLR	MLT1G	427	426	427	427	427	407	407	476	0	0	0	0	New.World.Monkey
chr20:19497481:19497594:+	SINE	MIR	MIRb	113	113	113	113	113	113	113	112	0	0	108	108	Eutheria
chr20:19498901:19499298:-	LINE	L2	L2c	397	397	397	397	401	0	398	393	0	0	0	396	Eutheria
chr20:19499454:19499547:-	DNA	hAT-Tip100	MER115	93	93	93	93	93	93	93	93	0	0	0	0	New.World.Monkey
chr20:19501915:19502047:-	LTR	ERVL-MaLR	MLT1M	132	132	132	131	132	132	132	150	0	0	0	0	New.World.Monkey
chr20:19502678:19502810:+	DNA	hAT-Charlie	MER3	132	133	132	132	140	137	136	133	217	0	0	144	Eutheria
chr20:19503118:19503177:+	SINE	MIR	MIRc	59	59	59	59	59	59	59	59	59	0	0	0	Pig.Cow
chr20:19503434:19503622:-	LINE	L1	L1MA7	188	188	184	188	187	188	223	193	0	0	0	312	Eutheria
chr20:19503627:19503883:+	LINE	L1	L1M3	256	256	256	256	256	255	255	258	0	0	0	0	New.World.Monkey
chr20:19504269:19504471:+	SINE	MIR	MIRb	202	202	202	202	202	215	215	257	202	213	220	0	Eutheria
chr20:19504491:19504897:+	LTR	ERVL	LTR16C	406	406	406	406	406	405	405	412	0	0	0	444	Eutheria
chr20:19505961:19506284:-	LTR	ERVL	LTR16C	323	323	323	327	0	327	327	320	0	0	0	0	New.World.Monkey
chr20:19506934:19507111:+	SINE	MIR	MIRb	177	177	177	177	177	191	191	190	0	194	0	0	Pig.Cow
chr20:19507314:19507572:+	SINE	MIR	MIR	258	254	258	259	258	258	258	0	0	0	0	0	Old.World.Monkey
chr20:19507748:19508024:+	LINE	L2	L2b	276	275	275	275	275	279	279	0	0	0	0	0	Old.World.Monkey
chr20:19509964:19510170:+	LINE	L2	L2	206	239	239	209	0	208	208	211	0	0	0	0	New.World.Monkey
chr20:19511133:19511224:+	SINE	MIR	MIR3	91	91	91	91	0	91	91	91	91	0	91	0	Eutheria
chr20:19512161:19512240:-	SINE	MIR	MIRb	79	79	79	0	79	79	79	79	0	0	0	0	New.World.Monkey
chr20:19512491:19512557:-	SINE	MIR	MIRb	66	66	66	66	66	66	66	66	66	0	0	0	Pig.Cow
chr20:19512557:19512697:-	SINE	MIR	MIR	140	140	140	140	140	140	140	137	137	0	0	0	Pig.Cow
chr20:19513324:19513444:-	SINE	MIR	MIRb	120	120	120	120	120	120	120	120	0	0	0	0	New.World.Monkey
chr20:19513524:19513640:+	DNA	hAT	MamRep1894	116	116	116	112	116	116	116	116	0	0	0	0	New.World.Monkey
chr20:19513678:19514038:-	LTR	ERVL-MaLR	MLT1H2	360	366	360	360	360	359	359	351	0	0	0	0	New.World.Monkey
chr20:19514049:19514135:-	LTR	ERVL-MaLR	MLT1H2	86	86	86	86	86	84	84	86	0	0	0	0	New.World.Monkey
chr20:19514168:19514496:-	LINE	L2	L2c	328	330	330	330	327	0	0	325	0	0	0	0	New.World.Monkey
chr20:19514711:19514832:-	DNA	DNA	Eulor1	121	121	121	121	121	121	121	121	120	0	120	120	Eutheria
chr20:19515074:19515348:-	SINE	Alu	AluSx3	274	274	274	274	274	275	274	0	0	0	0	0	Old.World.Monkey
chr20:19515475:19515727:+	DNA	hAT-Charlie	MER103C	252	252	252	255	246	247	247	247	0	0	0	0	New.World.Monkey
chr20:19515817:19516223:-	LTR	ERVL-MaLR	MLT1H	406	957	406	406	386	406	406	405	0	0	0	0	New.World.Monkey
chr20:19516261:19516413:+	DNA	hAT?	MamRep1879	152	152	152	151	152	154	154	151	148	0	0	0	Pig.Cow
chr20:19516413:19516748:-	LTR	ERVL-MaLR	MSTD	335	335	335	335	335	329	329	330	0	0	0	0	New.World.Monkey
chr20:19516765:19516826:+	DNA	hAT?	MamRep1879	61	61	61	61	61	61	61	61	61	61	0	0	Pig.Cow
chr20:19517082:19518681:+	LINE	L1	L1PA4	1599	1599	0	0	0	0	0	0	0	0	0	0	Great.Apes
chr20:19519002:19519866:+	LINE	L1	L1ME3A	864	864	864	860	864	872	872	904	0	0	0	0	New.World.Monkey
chr20:19520194:19520244:-	SINE	MIR	MIRb	50	3681	50	50	50	50	50	50	0	0	0	0	New.World.Monkey
chr20:19520244:19520853:-	LTR	ERV1	MER39	609	609	609	607	610	613	613	603	0	0	0	0	New.World.Monkey
chr20:19520853:19520941:-	SINE	MIR	MIRb	88	88	88	88	88	88	88	0	0	85	0	0	Pig.Cow
chr20:19522223:19522277:-	LINE	CR1	L3b	54	54	54	54	54	54	54	54	0	0	86	0	Eutheria
chr20:19523499:19523721:+	SINE	MIR	MIRb	222	222	222	222	222	0	0	0	0	0	0	314	Eutheria
chr20:19523733:19523881:-	SINE	MIR	MIRb	148	148	148	148	148	148	148	148	0	0	0	0	New.World.Monkey
chr20:19524085:19524167:-	LINE	L2	L2a	82	81	82	82	82	88	88	88	0	0	0	86	Eutheria
chr20:19524481:19524889:+	DNA	TcMar-Mariner	MARNA	408	408	408	408	409	412	412	0	0	0	0	0	Old.World.Monkey
chr20:19526521:19526832:+	SINE	Alu	AluY	311	303	0	0	303	0	0	0	0	0	0	0	Apes
chr20:19527270:19527329:+	LINE	CR1	L3	59	59	59	59	59	59	59	60	0	0	0	0	New.World.Monkey
chr20:19527423:19527497:+	LTR	ERVL	LTR16A1	74	74	74	74	74	74	74	74	297	261	75	73	Eutheria
chr20:19527606:19527860:+	LINE	L2	L2c	254	254	254	254	254	253	253	251	262	265	249	0	Eutheria
chr20:19527875:19528206:+	LINE	L1	L1ME1	331	331	331	331	2570	331	331	328	339	335	0	0	Pig.Cow
chr20:19528805:19528878:-	DNA	hAT	MamRep1894	73	73	73	73	74	73	73	73	71	71	0	0	Pig.Cow
chr20:19529068:19529109:-	LTR	ERVL-MaLR	MLT1J1	41	41	41	41	41	41	41	41	42	42	0	0	Pig.Cow
chr20:19529109:19529508:-	LTR	ERVL-MaLR	MLT1E3	399	399	398	399	397	398	398	391	0	0	0	0	New.World.Monkey
chr20:19529508:19529869:-	LTR	ERVL-MaLR	MLT1J1	361	361	361	361	361	361	361	344	0	348	0	0	Pig.Cow
chr20:19530059:19530145:+	DNA	TcMar-Mariner	MARNA	86	87	86	86	86	86	86	86	88	0	0	0	Pig.Cow
chr20:19530145:19530457:+	SINE	Alu	AluSx1	312	322	1071	322	307	310	310	0	0	0	0	0	Old.World.Monkey
chr20:19530457:19530703:+	DNA	TcMar-Mariner	MARNA	246	246	246	246	246	242	242	246	0	238	0	0	Pig.Cow
chr20:19531843:19532113:-	LINE	L2	L2	270	270	270	270	270	273	273	282	0	0	0	0	New.World.Monkey
chr20:19534726:19535037:+	DNA	hAT-Charlie	MER33	311	311	308	311	310	330	330	314	1095	603	0	0	Pig.Cow
chr20:19535136:19535322:+	SINE	MIR	MIRb	186	186	186	184	186	186	186	186	0	185	0	192	Eutheria
chr20:19536518:19536883:-	LTR	ERVL-MaLR	MLT1A0	365	365	365	363	367	366	366	365	0	0	0	0	New.World.Monkey
chr20:19537922:19538115:+	DNA	hAT-Blackjack	MER63A	193	187	193	193	193	193	193	0	203	0	0	0	Pig.Cow
chr20:19538877:19538947:-	SINE	Alu	AluYh9	70	70	70	70	0	0	0	68	0	0	0	0	New.World.Monkey
chr20:19538951:19540248:-	LINE	L1	L1ME1	1297	1297	1295	1297	1316	1315	1315	1304	0	0	0	0	New.World.Monkey
chr20:19540464:19540516:-	LTR	ERVL	LTR16E1	52	52	52	52	52	0	0	0	50	52	0	0	Pig.Cow
chr20:19540517:19540659:-	DNA	hAT-Blackjack	MER63B	142	142	142	142	142	196	152	143	0	0	145	145	Eutheria
chr20:19540737:19541134:-	LTR	ERVL	LTR16E1	397	397	397	395	398	388	388	398	0	0	0	0	New.World.Monkey
chr20:19542308:19542515:-	SINE	MIR	MIR	207	207	207	202	207	207	207	203	0	209	225	207	Eutheria
chr20:19545000:19545156:+	LINE	L1	HAL1-2a_MD	156	156	156	153	153	159	159	0	0	227	0	0	Pig.Cow
chr20:19545280:19545502:+	LINE	L2	L2c	222	222	223	222	222	232	232	232	0	256	0	0	Pig.Cow
chr20:19545517:19545747:-	SINE	Alu	AluSx	230	230	230	232	232	232	232	0	0	0	0	0	Old.World.Monkey
chr20:19545855:19546296:+	LTR	ERVL	LTR16A2	441	450	450	447	445	445	445	512	0	0	0	0	New.World.Monkey
chr20:19546463:19546672:+	SINE	MIR	MIRb	209	209	209	207	209	209	209	208	0	0	0	0	New.World.Monkey
chr20:19546716:19546762:-	LINE	L2	L2b	46	46	46	45	46	46	46	46	0	0	0	0	New.World.Monkey
chr20:19546775:19546851:-	LINE	L2	L2b	76	76	76	76	76	79	79	76	73	0	0	0	Pig.Cow
chr20:19546871:19546973:+	DNA	hAT-Charlie	MER102b	102	101	102	350	102	102	102	102	103	0	0	0	Pig.Cow
chr20:19547515:19548316:+	LINE	L1	L1PA15	801	803	802	803	801	803	803	1178	0	0	0	0	New.World.Monkey
chr20:19548413:19549422:+	LINE	L1	L1MB3	1009	996	1008	1007	997	1007	1007	1004	0	0	0	0	New.World.Monkey
chr20:19550132:19550630:+	LTR	ERVL	LTR33	498	498	498	498	498	497	497	495	0	0	0	0	New.World.Monkey
chr20:19550653:19551027:-	LTR	ERVL-MaLR	MSTA	374	374	374	374	374	373	373	0	0	0	0	0	Old.World.Monkey
chr20:19551100:19551172:+	DNA	hAT-Charlie	MER5A	72	72	72	72	72	71	71	72	0	0	0	86	Eutheria
chr20:19551228:19551527:-	DNA	hAT-Charlie	Charlie4a	299	299	299	299	299	302	302	302	0	0	0	0	New.World.Monkey
chr20:19551714:19551821:+	SINE	MIR	MIR	107	107	107	0	107	107	107	107	0	0	0	0	New.World.Monkey
chr20:19552553:19552699:-	LTR	ERVL	LTR16C	146	145	146	0	146	145	146	146	0	0	0	0	New.World.Monkey
chr20:19552699:19553013:+	SINE	Alu	AluJr	314	314	314	0	320	301	301	0	0	0	0	0	Old.World.Monkey
chr20:19553013:19553320:-	LTR	ERVL	LTR16C	307	307	307	0	307	307	307	301	0	0	0	0	New.World.Monkey
chr20:19554124:19554360:-	LTR	ERVL-MaLR	MLT1L	236	236	236	239	0	236	236	0	234	237	0	406	Eutheria
chr20:19554396:19554466:-	LTR	ERVL-MaLR	MLT1L	70	70	70	70	70	70	70	67	69	69	69	70	Eutheria
chr20:19554480:19554562:-	LTR	ERVL-MaLR	MLT1L	82	82	82	82	82	81	81	82	0	0	84	0	Eutheria
chr20:19555032:19555290:-	LTR	ERVL-MaLR	MLT1H	258	258	258	253	257	0	0	0	0	0	0	0	Apes
chr20:19555331:19555495:-	SINE	MIR	MIRc	164	164	164	164	0	164	164	162	0	0	164	0	Eutheria
chr20:19555611:19555921:+	SINE	Alu	AluJb	310	311	309	309	0	320	326	326	0	0	0	0	New.World.Monkey
chr20:19556602:19556845:+	SINE	MIR	MIR	243	243	243	243	243	243	243	242	0	0	0	0	New.World.Monkey
chr20:19557698:19557995:-	SINE	Alu	AluY	297	315	390	317	307	0	0	0	0	0	0	0	Apes
chr20:19558372:19558600:-	LINE	L1	L1MC4a	228	228	228	225	228	228	228	228	0	0	0	0	New.World.Monkey
chr20:19558779:19558911:-	LTR	ERVL-MaLR	MLT1K	132	132	132	132	132	133	133	0	0	0	134	145	Eutheria
chr20:19559005:19559101:-	LTR	ERVL-MaLR	MLT1K	96	96	96	96	96	96	96	96	0	0	0	0	New.World.Monkey
chr20:19559395:19559874:-	LTR	ERVL-MaLR	MLT1K	479	479	479	478	478	479	479	477	0	0	0	0	New.World.Monkey
chr20:19560068:19560529:-	LINE	L2	L2a	461	461	461	463	461	461	461	461	0	0	0	0	New.World.Monkey
chr20:19561544:19561670:-	DNA	hAT-Charlie	MER5A	126	126	125	126	126	126	126	124	0	0	0	0	New.World.Monkey
chr20:19562293:19562463:-	SINE	MIR	MIRb	170	170	170	170	170	172	172	173	0	0	197	179	Eutheria
chr20:19563246:19563295:+	SINE	MIR	MIR3	49	49	49	49	49	73	73	47	0	0	0	0	New.World.Monkey
chr20:19565085:19565172:+	DNA	hAT-Charlie	MER102c	87	87	0	87	88	87	87	86	86	88	85	0	Eutheria
chr20:19568269:19568504:+	SINE	MIR	MIRb	235	235	235	236	236	0	0	235	229	241	240	241	Eutheria
chr20:19569736:19570196:-	LTR	ERVL	LTR16C	460	460	457	454	459	459	458	790	670	0	0	0	Pig.Cow
chr20:19570351:19570581:-	SINE	MIR	MIRb	230	230	230	230	230	230	230	590	0	0	0	0	New.World.Monkey
chr20:19570749:19570829:-	DNA	TcMar-Mariner	MADE1	80	0	0	0	158	0	0	0	0	0	0	0	Apes
chr20:19571949:19572378:-	LTR	ERVL-MaLR	MLT1K	429	427	426	6099	445	424	424	422	0	0	0	0	New.World.Monkey
chr20:19572572:19572961:-	LINE	L1	L1M5	389	394	389	372	386	389	389	389	744	397	0	933	Eutheria
chr20:19573429:19573738:-	SINE	Alu	AluSx1	309	304	308	305	319	312	298	0	0	0	0	0	Old.World.Monkey
chr20:19574095:19574272:-	SINE	MIR	MIR	177	177	177	177	177	177	177	0	0	184	0	0	Pig.Cow
chr20:19574329:19574473:-	LTR	ERVL?	LTR89	144	142	144	144	144	144	144	0	0	137	0	0	Pig.Cow
chr20:19575175:19575259:-	LINE	L2	L2a	84	84	84	84	84	84	84	0	83	0	0	0	Pig.Cow
chr20:19575409:19575543:-	LINE	L2	L2a	134	0	134	148	0	381	381	0	0	0	133	132	Eutheria
chr20:19575886:19575982:+	LINE	L2	L2a	96	0	96	96	95	95	95	0	96	0	0	0	Pig.Cow
chr20:19576281:19577035:-	LINE	L2	L2a	754	754	753	754	754	759	759	0	0	0	0	0	Old.World.Monkey
chr20:19577745:19578060:+	SINE	Alu	AluJr	315	311	311	313	311	311	312	0	0	0	0	0	Old.World.Monkey
chr20:19578088:19578704:-	LINE	L1	L1MA4A	616	616	616	636	617	807	625	0	0	0	0	0	Old.World.Monkey
chr20:19579676:19579871:-	SINE	MIR	MIR	195	195	195	195	195	187	187	190	191	191	0	197	Eutheria
chr20:19581315:19581604:-	SINE	Alu	AluJr	289	289	289	289	289	290	290	0	0	0	0	0	Old.World.Monkey
chr20:19581623:19581810:+	SINE	MIR	MIR	187	187	187	187	187	184	184	187	0	0	0	0	New.World.Monkey
chr20:19582534:19582829:+	SINE	Alu	AluSq2	295	295	295	295	324	302	302	319	0	0	0	0	New.World.Monkey
chr20:19582854:19582988:-	SINE	MIR	MIR	134	134	134	134	134	133	133	134	0	0	0	131	Eutheria
chr20:19582993:19583096:-	DNA	hAT?	MamRep1879	103	103	103	103	112	118	112	102	0	0	100	0	Eutheria
chr20:19583173:19583259:-	SINE	MIR	MIRb	86	86	86	86	86	86	86	86	0	0	0	0	New.World.Monkey
chr20:19584687:19585100:-	LINE	L2	L2a	413	413	413	413	412	403	403	411	0	0	0	0	New.World.Monkey
chr20:19587369:19587520:-	SINE	MIR	MIR3	151	462	151	151	151	151	151	0	0	0	0	0	Old.World.Monkey
chr20:19588533:19588817:+	LINE	L2	L2c	284	0	282	284	284	289	289	285	277	552	0	0	Pig.Cow
chr20:19590046:19590275:-	LINE	L1	L1PA8	229	229	230	237	230	230	230	228	0	0	0	0	New.World.Monkey
chr20:19591172:19591631:-	LTR	ERVL	LTR16C	459	459	459	0	459	458	458	461	0	0	0	0	New.World.Monkey
chr20:19592312:19592380:-	LINE	CR1	L3	68	68	68	68	68	68	68	0	0	67	0	0	Pig.Cow
chr20:19592386:19592942:+	LINE	L2	L2a	556	556	556	556	556	1532	1722	555	0	0	0	0	New.World.Monkey
chr20:19592942:19593217:+	LINE	L1	L1MA5	275	275	275	275	275	276	276	274	0	0	0	0	New.World.Monkey
chr20:19593217:19593251:+	LINE	L2	L2a	34	34	34	0	34	34	34	38	0	0	0	0	New.World.Monkey
chr20:19593285:19593962:+	LINE	L2	L2a	677	675	675	675	678	705	707	677	0	0	0	0	New.World.Monkey
chr20:19593997:19594703:-	LINE	CR1	L3	706	706	706	705	684	689	689	687	0	0	0	0	New.World.Monkey
chr20:19594770:19595021:+	SINE	MIR	MIR	251	250	251	251	251	251	251	0	0	0	245	0	Old.World.Monkey
chr20:19595881:19595946:-	LTR	ERVL	LTR16A	65	65	65	65	65	65	65	64	71	69	68	68	Eutheria
chr20:19595955:19596309:-	LTR	ERVL-MaLR	MSTA	354	354	354	354	352	354	354	0	0	0	0	0	Old.World.Monkey
chr20:19596291:19596706:+	LTR	ERVL	MLT2B3	415	415	415	405	415	415	415	412	0	0	0	0	New.World.Monkey
chr20:19596706:19597033:-	LTR	ERVL	LTR16A	327	327	327	327	327	327	327	313	0	0	0	0	New.World.Monkey
chr20:19597636:19597684:-	LINE	L2	L2a	48	48	48	48	48	47	47	48	0	48	0	0	Pig.Cow
chr20:19598830:19598870:+	SINE	MIR	MIR	40	40	40	40	40	39	39	40	0	41	0	54	Eutheria
chr20:19598870:19599258:-	LTR	ERVL-MaLR	MLT1B	388	388	388	388	386	391	391	709	0	383	0	0	Pig.Cow
chr20:19599258:19599390:+	SINE	MIR	MIR	132	132	132	132	133	131	131	133	128	129	138	0	Eutheria
chr20:19599704:19600234:+	LTR	ERVL-MaLR	MLT1G	530	526	526	526	532	535	535	540	526	0	0	0	Pig.Cow
chr20:19602239:19602396:-	DNA	hAT-Charlie	MER5A1	157	157	156	157	157	157	157	156	0	0	0	173	Eutheria
chr20:19603346:19603752:-	LTR	ERVL-MaLR	MSTB	406	406	405	406	406	401	405	414	0	0	0	0	New.World.Monkey
chr20:19604170:19604366:-	DNA	hAT-Charlie	MER3	196	196	197	192	197	191	191	0	0	0	198	0	Old.World.Monkey
chr20:19605037:19605373:-	LTR	ERVL-MaLR	MLT1H	336	336	336	336	336	337	337	337	0	0	0	0	New.World.Monkey
chr20:19605486:19605885:-	LTR	ERVL-MaLR	MLT1H	399	399	400	396	399	397	397	418	0	391	0	584	Eutheria
chr20:19606829:19606955:-	SINE	MIR	MIRb	126	126	126	125	126	126	126	126	0	384	0	0	Pig.Cow
chr20:19608560:19608876:+	SINE	Alu	AluSc	316	314	0	312	312	301	311	0	0	0	0	0	Old.World.Monkey
chr20:19608926:19609166:+	LINE	L1	L1M4c	240	240	0	237	234	239	239	233	0	360	0	0	Pig.Cow
chr20:19609154:19609332:+	LINE	L1	L1M4c	178	178	0	178	178	178	178	181	227	210	0	0	Pig.Cow
chr20:19609467:19610705:+	LINE	L1	L1M4c	1238	1236	0	1231	1231	1440	1435	1223	0	0	0	0	New.World.Monkey
chr20:19611709:19612007:+	SINE	Alu	AluJb	298	299	0	298	286	294	294	0	0	0	0	0	Old.World.Monkey
chr20:19612106:19612411:-	DNA	TcMar-Tigger	MER47B	305	304	306	305	304	305	305	0	0	0	0	0	Old.World.Monkey
chr20:19612497:19612663:+	SINE	MIR	MIRb	166	166	166	162	166	166	166	0	0	0	0	0	Old.World.Monkey
chr20:19612866:19613293:-	LTR	ERVL-MaLR	MLT1D	427	427	428	427	427	453	453	436	0	443	0	0	Pig.Cow
chr20:19613654:19613774:+	SINE	MIR	MIR	120	120	120	120	120	120	120	0	115	115	0	0	Pig.Cow
chr20:19613774:19614011:-	LTR	ERVL-MaLR	MLT1B	237	233	229	235	235	235	0	0	0	232	301	0	Eutheria
chr20:19614011:19614317:+	SINE	Alu	AluYa5	306	0	0	0	0	0	0	0	0	0	0	0	Human
chr20:19614317:19614478:-	LTR	ERVL-MaLR	MLT1B	161	153	153	153	153	153	161	0	0	0	0	0	Old.World.Monkey
chr20:19614478:19614593:+	SINE	MIR	MIR	115	115	115	115	115	114	114	115	0	0	131	115	Eutheria
chr20:19615088:19615482:+	LINE	L1	L1ME2	394	395	395	395	392	390	390	393	0	384	0	0	Pig.Cow
chr20:19616109:19616502:-	LTR	ERVL-MaLR	MLT1G	393	393	391	393	392	382	382	0	0	0	0	0	Old.World.Monkey
chr20:19616502:19616812:+	SINE	Alu	AluY	310	314	306	307	309	0	0	0	0	0	0	0	Apes
chr20:19616812:19616977:-	LTR	ERVL-MaLR	MLT1G	165	165	165	165	165	165	165	165	0	0	0	0	New.World.Monkey
chr20:19617241:19617307:+	LINE	L1	HAL1	66	66	66	66	66	66	66	66	0	66	67	67	Eutheria
chr20:19617424:19617613:+	LINE	L1	HAL1	189	349	189	192	195	188	188	188	0	0	0	0	New.World.Monkey
chr20:19617659:19617957:+	SINE	Alu	AluSx	298	298	327	298	303	293	296	0	0	0	0	0	Old.World.Monkey
chr20:19618235:19618468:+	LINE	L1	HAL1	233	233	233	230	232	230	230	233	0	234	0	0	Pig.Cow
chr20:19618597:19618858:-	LINE	L1	L1PA8A	261	262	262	262	262	256	256	0	0	0	0	0	Old.World.Monkey
chr20:19618856:19619078:+	LINE	L1	HAL1	222	222	222	221	222	223	223	0	0	0	215	0	Old.World.Monkey
chr20:19619183:19619377:-	SINE	MIR	MIR	194	193	194	191	190	193	193	0	0	0	0	209	Eutheria
chr20:19619378:19620842:-	LTR	ERV1	LTR12C	1464	1464	1465	1444	0	0	0	0	0	0	0	0	Great.Apes
chr20:19621127:19621398:+	SINE	Alu	AluSx1	271	271	1444	270	270	271	271	288	0	0	0	0	New.World.Monkey
chr20:19621709:19621987:+	LTR	ERVL-MaLR	MLT1G	278	277	277	277	279	286	286	594	0	288	0	0	Pig.Cow
chr20:19622296:19622469:+	DNA	hAT-Charlie	MER5B	173	173	173	172	173	173	173	173	237	167	0	0	Pig.Cow
chr20:19622469:19622555:-	DNA	hAT-Charlie	MER5A	86	86	86	86	86	86	86	86	0	0	0	0	New.World.Monkey
chr20:19622606:19622789:+	SINE	MIR	MIRb	183	183	182	185	184	184	184	498	186	196	0	0	Pig.Cow
chr20:19624994:19625107:-	DNA	hAT-Charlie	MER5A1	113	113	113	113	113	113	113	113	0	0	0	0	New.World.Monkey
chr20:19625503:19625948:+	DNA	hAT-Charlie	Charlie4a	445	445	445	446	447	1334	785	740	0	0	0	0	New.World.Monkey
chr20:19626251:19626313:-	DNA	hAT-Charlie	Charlie8	62	62	62	62	62	62	62	60	0	62	0	0	Pig.Cow
chr20:19626415:19626712:+	SINE	Alu	AluJb	297	296	296	297	291	297	297	295	0	0	0	0	New.World.Monkey
chr20:19626878:19627097:+	DNA	hAT	MER53	219	219	219	219	218	220	220	217	0	0	0	0	New.World.Monkey
chr20:19627214:19627457:-	LINE	L1	L1ME3A	243	243	243	243	243	243	243	243	0	0	0	0	New.World.Monkey
chr20:19627576:19628002:+	LTR	ERVL	LTR16C	426	430	424	425	426	424	424	408	0	0	0	0	New.World.Monkey
chr20:19628038:19628109:-	LINE	L2	L2b	71	71	71	70	71	71	71	71	0	0	0	71	Eutheria
chr20:19628266:19628406:-	DNA	TcMar-Tigger	Tigger14a	140	140	140	140	140	140	140	142	137	0	0	0	Pig.Cow
chr20:19630402:19630545:+	SINE	MIR	MIR	143	143	143	143	143	143	143	143	139	0	0	145	Eutheria
chr20:19631015:19632015:-	LINE	L1	HAL1	1000	1000	1000	1003	994	1000	996	1003	0	2617	0	0	Pig.Cow
chr20:19632062:19632221:-	LINE	L1	HAL1	159	159	155	159	154	0	0	0	0	0	0	0	Apes
chr20:19632221:19632521:+	SINE	Alu	AluY	300	300	0	304	0	0	0	0	0	0	0	0	Great.Apes
chr20:19632521:19632629:-	LINE	L1	HAL1	108	108	0	108	0	106	106	0	0	0	0	0	Old.World.Monkey
chr20:19632608:19632758:-	LINE	L1	HAL1	150	151	0	151	0	151	151	151	223	147	0	149	Eutheria
chr20:19632761:19632939:-	LINE	L1	HAL1	178	178	178	178	178	179	179	182	210	206	0	0	Pig.Cow
chr20:19634263:19634556:+	LTR	ERVL	LTR16B2	293	293	293	293	0	295	295	293	0	0	0	0	New.World.Monkey
chr20:19635285:19635590:-	SINE	Alu	AluSz	305	304	305	300	301	302	301	301	0	0	0	0	New.World.Monkey
chr20:19636059:19636124:+	SINE	MIR	MIRc	65	65	65	65	65	65	65	65	0	0	0	0	New.World.Monkey
chr20:19636124:19636605:+	LTR	ERVL	MLT2B1	481	474	477	515	490	484	484	0	0	0	0	0	Old.World.Monkey
chr20:19636605:19636698:+	SINE	MIR	MIRc	93	93	93	93	93	93	93	93	90	92	0	95	Eutheria
chr20:19637924:19638088:-	DNA	hAT-Charlie	MER5A	164	164	164	164	165	160	160	183	0	0	0	0	New.World.Monkey
chr20:19640018:19640168:+	DNA	hAT-Charlie	MER3	150	150	150	0	150	149	149	149	349	0	0	0	Pig.Cow
chr20:19640193:19640327:-	SINE	MIR	MIRb	134	133	134	134	134	134	134	0	0	138	0	0	Pig.Cow
chr20:19640780:19641361:-	LINE	L1	L1PB3	581	585	582	581	572	578	578	578	0	0	0	0	New.World.Monkey
chr20:19643586:19643722:-	LINE	CR1	L3b	136	136	136	136	136	136	136	0	0	0	0	147	Eutheria
chr20:19643722:19643871:-	SINE	Alu	FRAM	149	149	151	149	149	149	149	0	0	0	0	0	Old.World.Monkey
chr20:19643871:19643959:-	LINE	CR1	L3b	88	88	88	88	88	0	0	0	84	0	0	0	Pig.Cow
chr20:19644674:19644771:-	LINE	CR1	Plat_L3	97	95	97	97	97	97	97	96	94	94	95	95	Eutheria
chr20:19645512:19645681:+	SINE	MIR	MIRc	169	169	169	168	168	176	176	174	0	0	0	182	Eutheria
chr20:19645683:19646060:+	DNA	hAT-Charlie	MER113	377	377	376	377	377	377	377	384	0	0	0	0	New.World.Monkey
chr20:19646868:19647147:+	SINE	Alu	AluY	279	279	0	278	280	0	0	0	0	0	0	0	Apes
chr20:19647345:19647433:+	SINE	Alu	AluSx	88	0	0	0	0	0	0	0	0	0	0	0	Human
chr20:19649097:19649178:-	LINE	RTE	L4	81	81	81	81	81	81	81	84	0	0	0	0	New.World.Monkey
chr20:19649473:19649576:-	LTR	ERVL-MaLR	MLT1J	103	103	103	103	103	103	103	102	0	104	0	0	Pig.Cow
chr20:19649593:19649811:-	LTR	ERVL-MaLR	MLT1J	218	219	219	219	219	219	219	0	0	0	0	0	Old.World.Monkey
chr20:19649863:19650167:+	SINE	Alu	AluSz	304	301	307	304	303	300	300	302	0	0	0	0	New.World.Monkey
chr20:19650228:19650435:+	LINE	CR1	L3	207	207	207	206	207	207	207	207	0	205	0	0	Pig.Cow
chr20:19651656:19651975:-	LINE	L2	L2b	319	319	319	319	0	318	319	311	0	0	0	0	New.World.Monkey
chr20:19652365:19652900:-	LINE	L2	L2b	535	535	534	535	535	535	535	534	0	0	0	0	New.World.Monkey
chr20:19652906:19652997:-	LINE	L1	L1ME4a	91	91	91	91	91	92	92	90	0	0	0	0	New.World.Monkey
chr20:19652997:19653280:-	SINE	Alu	AluJr	283	0	283	283	283	284	284	274	0	0	0	0	New.World.Monkey
chr20:19653280:19653472:-	LINE	L1	L1MC	192	0	192	192	192	192	192	190	0	0	0	0	New.World.Monkey
chr20:19654877:19655354:-	LTR	ERVL-MaLR	MLT1F1	477	477	477	477	479	490	490	484	0	0	0	0	New.World.Monkey
chr20:19655415:19655716:+	SINE	Alu	AluSz	301	300	0	295	300	291	291	290	0	0	0	0	New.World.Monkey
chr20:19657532:19657685:+	SINE	MIR	MIRc	153	153	153	150	0	153	153	0	0	0	0	0	Old.World.Monkey
chr20:19657823:19657953:+	SINE	Alu	FLAM_A	130	127	126	135	127	124	125	130	0	0	0	0	New.World.Monkey
chr20:19658098:19658280:-	LINE	L1	L1MC5	182	182	182	234	182	182	182	175	0	179	0	0	Pig.Cow
chr20:19658352:19660203:-	Other	Other	SVA_D	1851	0	0	0	0	0	0	0	0	0	0	0	Human
chr20:19660276:19660474:-	LINE	L1	L1MC5	198	0	198	194	197	201	201	0	0	0	0	0	Old.World.Monkey
chr20:19661101:19661224:-	LINE	L1	L1MC5	123	0	0	203	0	123	123	123	0	0	0	0	New.World.Monkey
chr20:19662647:19662925:+	SINE	Alu	AluSz6	278	276	282	294	277	284	278	275	0	0	0	0	New.World.Monkey
chr20:19663169:19663379:+	SINE	MIR	MIRc	210	210	211	210	210	222	222	0	0	0	0	0	Old.World.Monkey
chr20:19666245:19666744:-	LTR	ERV1	LOR1a	499	498	499	537	498	495	495	502	0	0	0	0	New.World.Monkey
chr20:19667654:19668047:-	LTR	ERVL-MaLR	MLT1E3	393	393	393	0	393	440	395	380	0	0	0	0	New.World.Monkey
chr20:19668774:19668915:-	DNA	hAT-Charlie	MER5A1	141	141	141	141	151	136	136	0	0	0	0	0	Old.World.Monkey
chr20:19670117:19670248:+	LINE	L2	L2a	131	131	131	131	131	133	133	197	0	0	0	0	New.World.Monkey
chr20:19670389:19670701:+	SINE	Alu	AluSx	312	0	310	300	299	323	317	304	0	0	0	0	New.World.Monkey
chr20:19671713:19672404:-	LINE	L2	L2a	691	693	691	691	668	682	682	0	0	0	0	0	Old.World.Monkey
chr20:19672437:19672582:-	SINE	MIR	MIR	145	145	145	144	145	145	145	0	0	0	0	0	Old.World.Monkey
chr20:19672825:19673324:+	LINE	L1	L1ME2	499	499	499	504	502	500	500	499	619	0	0	0	Pig.Cow
chr20:19674154:19674633:-	LTR	ERVL-MaLR	MLT1H	479	479	479	478	0	479	479	471	0	0	0	0	New.World.Monkey
chr20:19674648:19674747:+	SINE	MIR	MIR3	99	99	99	99	0	99	99	99	99	0	0	0	Pig.Cow
chr20:19676155:19676311:-	LINE	L1	L1PB4	156	156	156	155	156	158	158	155	0	0	0	0	New.World.Monkey
chr20:19676404:19676550:-	LINE	L1	L1PB4	146	146	0	146	146	145	145	145	0	0	0	0	New.World.Monkey
chr20:19676649:19676962:-	SINE	Alu	AluJo	313	318	303	322	316	303	313	0	0	0	0	0	Old.World.Monkey
chr20:19677978:19678090:-	SINE	MIR	MIRb	112	0	112	112	112	112	112	113	107	0	0	107	Eutheria
chr20:19678542:19678956:-	LTR	ERVL-MaLR	MSTA	414	414	414	413	414	427	413	0	0	0	0	0	Old.World.Monkey
chr20:19679511:19679848:-	DNA	hAT-Charlie	MER58B	337	337	337	337	335	337	337	338	340	0	0	0	Pig.Cow
chr20:19680041:19680105:-	Unknown	Unknown	MamRep605	64	64	64	64	64	64	64	64	0	64	63	0	Eutheria
chr20:19680225:19680540:-	LTR	ERVL	MER68	315	315	314	315	315	314	314	0	0	0	334	336	Eutheria
chr20:19681016:19681161:-	LTR	ERVL-MaLR	MLT1J2	145	145	145	145	145	145	145	144	0	144	0	0	Pig.Cow
chr20:19681163:19681205:+	DNA	hAT-Charlie	MER3	42	42	42	42	42	42	42	0	0	0	42	42	Eutheria
chr20:19681224:19681538:-	LINE	L1	L1ME4a	314	313	314	314	314	311	311	0	0	0	315	315	Eutheria
chr20:19683394:19683478:-	LINE	L1	L1M4	84	84	84	84	84	84	84	84	0	92	87	87	Eutheria
chr20:19684122:19684319:+	DNA	TcMar-Tigger	Tigger15a	197	197	197	197	198	197	197	197	0	0	189	194	Eutheria
chr20:19684546:19684787:+	LINE	L2	L2a	241	241	241	240	241	242	242	239	0	239	0	0	Pig.Cow
chr20:19684942:19685047:-	SINE	MIR	MIRb	105	105	105	105	104	103	103	105	0	0	0	0	New.World.Monkey
chr20:19685042:19685194:-	LINE	L2	L2a	152	152	151	152	152	152	152	149	0	148	0	0	Pig.Cow
chr20:19685373:19685425:-	LINE	L2	L2a	52	52	52	52	52	52	52	52	0	62	0	0	Pig.Cow
chr20:19685537:19685609:-	SINE	MIR	MIR	72	72	72	72	72	72	72	72	0	72	0	0	Pig.Cow
chr20:19686842:19687275:-	LINE	L2	L2a	433	0	433	433	433	752	433	0	0	0	0	0	Old.World.Monkey
chr20:19688092:19688793:-	LINE	L2	L2	701	0	701	701	706	698	698	0	0	0	0	0	Old.World.Monkey
chr20:19688910:19688986:+	LINE	L2	L2c	76	0	76	76	76	76	76	76	0	0	0	0	New.World.Monkey
chr20:19689162:19689293:+	DNA	hAT-Blackjack	MER63A	131	0	131	131	131	131	131	130	0	0	0	0	New.World.Monkey
chr20:19689587:19689898:-	LTR	ERVL	LTR16C	311	309	311	311	310	300	300	0	0	0	0	0	Old.World.Monkey
chr20:19690074:19690276:+	SINE	Alu	AluSx	202	201	0	201	207	213	213	0	0	0	0	0	Old.World.Monkey
chr20:19690358:19690558:+	SINE	MIR	MIRc	200	200	0	198	200	199	199	0	0	0	0	0	Old.World.Monkey
chr20:19691392:19691542:+	LINE	L1	L1ME2	150	150	0	150	149	150	150	149	0	151	0	0	Pig.Cow
chr20:19692283:19692581:-	SINE	Alu	AluSc	298	298	0	297	284	0	296	0	0	0	0	0	Old.World.Monkey
chr20:19692592:19692894:-	SINE	Alu	AluJr	302	303	304	303	302	303	303	314	0	0	0	0	New.World.Monkey
chr20:19693345:19693860:+	LINE	L1	L1ME2z	515	515	515	515	509	516	516	0	0	0	0	0	Old.World.Monkey
chr20:19694178:19694290:-	LINE	L2	L2b	112	112	112	112	112	112	112	112	0	0	0	0	New.World.Monkey
chr20:19694354:19694584:-	SINE	MIR	MIR	230	230	230	230	230	229	229	230	0	0	0	0	New.World.Monkey
chr20:19694586:19694761:-	DNA	hAT-Charlie	MER58A	175	175	175	175	176	175	175	0	0	0	0	0	Old.World.Monkey
chr20:19694765:19695078:+	SINE	Alu	AluJo	313	304	312	0	298	0	0	0	0	0	0	0	Apes
chr20:19696668:19696849:-	DNA	hAT-Charlie	MER5A	181	181	180	364	181	181	181	0	0	0	0	0	Old.World.Monkey
chr20:19696860:19696963:-	LTR	Gypsy	LTR81B	103	103	103	103	103	103	103	101	0	0	0	0	New.World.Monkey
chr20:19696983:19697192:-	DNA	hAT-Charlie	MER3	209	211	210	213	206	201	201	204	0	215	0	0	Pig.Cow
chr20:19697265:19697529:+	SINE	Alu	AluJb	264	264	264	264	0	266	0	253	0	0	0	0	New.World.Monkey
chr20:19699065:19699287:-	SINE	MIR	MIRb	222	223	224	224	224	225	225	230	0	0	0	0	New.World.Monkey
chr20:19699358:19700743:-	LINE	L2	L2b	1385	1385	1384	1386	1739	1383	1383	0	0	0	0	0	Old.World.Monkey
chr20:19700746:19700894:+	DNA	hAT-Charlie	MER3	148	148	148	148	148	148	148	146	0	0	0	0	New.World.Monkey
chr20:19700916:19701306:-	LINE	L2	L2b	390	391	391	508	378	390	390	0	0	0	0	0	Old.World.Monkey
chr20:19705473:19705669:+	SINE	Alu	AluYc	196	196	213	194	200	0	0	0	0	0	0	0	Apes
chr20:19707230:19707397:-	DNA	hAT-Charlie	MER5A	167	167	167	167	167	167	167	161	0	176	0	0	Pig.Cow
chr20:19708524:19708807:+	SINE	Alu	AluJo	283	283	283	284	282	281	281	0	0	0	0	0	Old.World.Monkey
chr20:19708978:19709288:+	SINE	Alu	AluJb	310	311	310	311	308	328	336	0	0	0	0	0	Old.World.Monkey
chr20:19709605:19709968:+	LTR	ERVL-MaLR	THE1B	363	363	363	0	365	352	352	0	0	0	0	0	Old.World.Monkey
chr20:19710020:19710315:-	SINE	Alu	AluSp	295	295	294	292	288	303	303	0	0	0	0	0	Old.World.Monkey
chr20:19711092:19711138:-	SINE	Alu	AluJo	46	45	0	44	0	0	0	0	0	0	0	0	Great.Apes
chr20:19712268:19712791:-	LINE	L1	L1MA3	523	516	523	523	522	539	539	515	0	0	0	0	New.World.Monkey
chr20:19712791:19713095:-	SINE	Alu	AluSg7	304	299	304	299	304	0	325	0	0	0	0	0	Old.World.Monkey
chr20:19713095:19713505:-	LINE	L1	L1MA3	410	417	0	420	699	0	415	0	0	0	0	0	Old.World.Monkey
chr20:19713913:19714099:-	SINE	Alu	AluSx	186	187	0	181	187	321	321	0	0	0	0	0	Old.World.Monkey
chr20:19714715:19714901:+	DNA	hAT-Charlie	MER5B	186	186	0	186	186	0	0	0	0	0	0	0	Apes
chr20:19715068:19715279:+	DNA	hAT-Charlie	MER3	211	211	0	211	211	210	210	205	0	0	210	0	Eutheria
chr20:19715283:19715416:+	LTR	Gypsy	LTR81B	133	133	0	133	0	131	131	133	246	130	0	0	Pig.Cow
chr20:19715421:19715577:+	DNA	hAT-Charlie	MER5A1	156	157	0	156	156	156	156	445	0	0	0	0	New.World.Monkey
chr20:19716811:19717108:-	SINE	Alu	AluSc	297	297	0	297	297	295	295	0	0	0	0	0	Old.World.Monkey
chr20:19717128:19717441:+	SINE	Alu	AluJr4	313	313	313	313	313	306	306	0	0	0	0	0	Old.World.Monkey
chr20:19717501:19717922:-	LTR	ERV1	LTR37B	421	421	419	421	422	422	422	0	0	0	0	0	Old.World.Monkey
chr20:19717948:19717980:-	LTR	ERV1	LTR37B	32	32	32	32	32	32	32	32	0	0	32	0	Eutheria
chr20:19718939:19719127:+	LTR	ERVL-MaLR	MLT1C	188	189	188	0	190	192	192	0	0	0	0	0	Old.World.Monkey
chr20:19719127:19719432:+	SINE	Alu	AluSq2	305	321	305	298	305	317	317	0	0	0	0	0	Old.World.Monkey
chr20:19719432:19719731:+	LTR	ERVL-MaLR	MLT1C	299	299	299	297	299	300	300	0	0	0	0	0	Old.World.Monkey
chr20:19721430:19721491:-	LTR	Gypsy?	LTR85c	61	61	61	61	61	61	61	61	0	0	61	0	Eutheria
chr20:19721693:19722180:+	LINE	L1	HAL1	487	491	491	491	491	492	498	493	0	0	0	0	New.World.Monkey
chr20:19722802:19722994:+	LINE	CR1	L3	192	192	192	205	192	192	192	192	0	0	202	191	Eutheria
chr20:19723135:19723262:+	DNA	hAT-Charlie	MER5B	127	127	127	127	0	0	0	128	0	0	0	0	New.World.Monkey
chr20:19723312:19723463:-	DNA	hAT-Charlie	MER5B	151	150	147	151	151	151	151	148	155	0	0	0	Pig.Cow
chr20:19724076:19724197:+	LTR	ERVL-MaLR	MLT1F2	121	121	121	121	121	121	121	119	0	125	0	0	Pig.Cow
chr20:19724214:19724303:+	LTR	ERVL-MaLR	MLT1F2	89	89	89	89	89	89	89	0	0	0	0	0	Old.World.Monkey
chr20:19724298:19724741:+	LTR	ERV1	MER89	443	443	443	445	445	445	444	0	0	0	0	0	Old.World.Monkey
chr20:19724748:19724874:-	LINE	L2	L2	126	126	126	126	126	126	126	0	0	0	0	0	Old.World.Monkey
chr20:19724922:19724971:-	DNA	hAT-Charlie	MER58A	49	49	49	49	49	49	49	49	0	0	0	0	New.World.Monkey
chr20:19724971:19725270:-	SINE	Alu	AluSx3	299	299	299	297	299	299	299	288	0	0	0	0	New.World.Monkey
chr20:19725279:19725838:-	LTR	ERVL	MER74A	559	559	567	562	588	614	614	0	0	0	0	0	Old.World.Monkey
chr20:19725838:19725998:-	DNA	hAT-Charlie	MER58A	160	160	160	157	160	158	158	0	0	0	0	0	Old.World.Monkey
chr20:19726002:19726317:+	LINE	L1	L1M6	315	315	315	1500	315	317	317	0	0	0	0	0	Old.World.Monkey
chr20:19726319:19726854:-	LTR	ERVL-MaLR	MLT1H2	535	535	535	535	534	549	549	0	0	0	0	0	Old.World.Monkey
chr20:19726879:19727228:+	LINE	L1	L1M6	349	349	350	349	343	348	348	0	0	0	0	0	Old.World.Monkey
chr20:19727535:19727870:-	LTR	ERVL-MaLR	MLT1A1	335	335	336	335	335	335	335	0	0	0	0	0	Old.World.Monkey
chr20:19728120:19728359:+	LINE	L2	L2a	239	239	232	233	233	233	233	0	0	0	0	0	Old.World.Monkey
chr20:19728383:19728754:+	LINE	L2	L2a	371	371	371	371	371	369	371	0	0	0	0	0	Old.World.Monkey
chr20:19728800:19729036:+	SINE	Alu	AluSx	236	236	236	236	236	241	241	0	0	0	0	0	Old.World.Monkey
chr20:19729059:19729109:+	SINE	Alu	AluSx	50	55	3735	55	52	58	52	57	0	0	0	0	New.World.Monkey
chr20:19729283:19729552:+	LINE	L1	L1M6	269	269	0	269	275	269	269	270	0	0	0	0	New.World.Monkey
chr20:19729867:19730110:+	LINE	L1	L1M6	243	241	241	0	237	235	240	0	0	0	0	0	Old.World.Monkey
chr20:19730171:19730749:+	LTR	ERV1	MER41B	578	578	575	567	577	903	917	0	0	0	0	0	Old.World.Monkey
chr20:19730840:19731135:+	SINE	Alu	AluJb	295	295	295	293	295	302	302	287	0	0	0	0	New.World.Monkey
chr20:19731865:19732090:+	LINE	L2	L2a	225	223	225	225	225	224	224	218	255	0	0	0	Pig.Cow
chr20:19732395:19732665:+	LINE	L2	L2a	270	270	0	270	270	270	270	270	0	0	0	0	New.World.Monkey
chr20:19732692:19733120:-	LTR	ERV1	LTR7B	428	429	0	0	0	0	0	0	0	0	0	0	Great.Apes
chr20:19733120:19733498:-	LTR	ERV1	HERVH-int	378	378	0	0	0	0	0	0	0	0	0	0	Great.Apes
chr20:19733498:19733557:-	LTR	ERV1	HERVH-int	59	0	0	0	0	0	0	0	0	0	0	0	Human
chr20:19733561:19733998:-	LTR	ERV1	HERVH-int	437	0	0	0	0	0	0	0	0	0	0	0	Human
chr20:19733988:19734136:-	LTR	ERV1	HERVH-int	148	0	0	0	0	0	0	0	0	0	0	0	Human
chr20:19734130:19736989:-	LTR	ERV1	HERVH-int	2859	0	0	0	0	0	0	0	0	0	0	0	Human
chr20:19736991:19737420:-	LTR	ERV1	LTR7B	429	429	427	0	0	0	0	0	0	0	0	0	Great.Apes
chr20:19737470:19737692:+	LINE	L2	L2a	222	222	222	222	223	220	220	221	268	0	0	0	Pig.Cow
chr20:19740226:19740517:+	SINE	Alu	AluSz	291	291	291	292	293	311	311	0	0	0	0	0	Old.World.Monkey
chr20:19742010:19742214:+	DNA	hAT-Charlie	MER103C	204	204	204	204	205	311	204	500	0	217	0	0	Pig.Cow
chr20:19743394:19743709:-	SINE	Alu	AluSq	315	315	0	308	0	306	306	0	0	0	0	0	Old.World.Monkey
chr20:19743746:19744054:+	SINE	Alu	AluSx1	308	308	0	0	0	312	312	0	0	0	0	0	Old.World.Monkey
chr20:19745289:19745505:-	LINE	L1	L1M5	216	216	216	216	216	216	216	0	0	0	0	0	Old.World.Monkey
chr20:19745565:19745793:-	SINE	Alu	AluSz	228	229	236	251	228	237	239	0	0	0	0	0	Old.World.Monkey
chr20:19747283:19747580:+	SINE	Alu	AluSz	297	296	297	299	295	315	324	0	0	0	0	0	Old.World.Monkey
chr20:19747630:19748245:-	LTR	ERV1	MER39B	615	613	617	617	600	616	618	0	0	0	0	0	Old.World.Monkey
chr20:19748285:19748583:+	SINE	Alu	AluSx1	298	298	387	298	302	300	299	292	0	0	0	0	New.World.Monkey
chr20:19748852:19749171:-	LTR	ERVL	LTR16A2	319	319	313	321	321	321	321	0	0	0	0	0	Old.World.Monkey
chr20:19749556:19749873:-	SINE	Alu	AluSx1	317	316	0	0	0	0	0	304	0	0	0	0	New.World.Monkey
chr20:19751342:19752045:-	LTR	ERVL	MER21B	703	700	697	694	694	0	1484	760	0	0	0	0	New.World.Monkey
chr20:19752375:19752450:-	DNA	hAT-Charlie	Charlie9	75	75	75	75	74	75	75	75	0	0	0	0	New.World.Monkey
chr20:19752467:19753105:+	LINE	L2	L2	638	639	639	641	640	883	782	625	0	0	0	0	New.World.Monkey
chr20:19753105:19753184:-	DNA	hAT-Tip100	MER45R	79	79	79	79	79	79	79	79	0	0	0	77	Eutheria
chr20:19753412:19753533:-	SINE	MIR	MIRb	121	121	121	123	123	125	124	121	115	119	0	119	Eutheria
chr20:19753587:19754005:-	LTR	ERVL-MaLR	MLT1C	418	423	422	422	418	469	429	417	0	670	0	0	Pig.Cow
chr20:19755379:19755870:-	LINE	L2	L2	491	491	491	492	490	491	491	489	0	0	0	0	New.World.Monkey
chr20:19756186:19756399:-	SINE	MIR	MIRb	213	212	209	213	213	224	224	212	0	0	0	0	New.World.Monkey
chr20:19756713:19757093:+	LTR	ERV1	MER4B	380	381	380	0	379	380	380	393	0	0	0	0	New.World.Monkey
chr20:19757093:19757404:+	SINE	Alu	AluSx1	311	311	315	0	298	318	318	305	0	0	0	0	New.World.Monkey
chr20:19757404:19757679:+	LTR	ERV1	MER4B	275	275	275	0	275	276	276	272	0	0	0	0	New.World.Monkey
chr20:19758889:19759000:-	SINE	MIR	MIR3	111	108	111	111	111	111	111	112	109	107	106	0	Eutheria
chr20:19759010:19759261:-	SINE	MIR	MIRb	251	251	251	251	251	246	246	249	0	0	0	0	New.World.Monkey
chr20:19759817:19759899:+	DNA	TcMar-Tigger	Tigger10	82	82	82	82	82	82	82	81	0	0	0	0	New.World.Monkey
chr20:19760228:19760640:+	DNA	TcMar-Tigger	Tigger10	412	412	412	412	414	412	412	399	0	0	0	0	New.World.Monkey
chr20:19760651:19760735:-	LINE	L1	L1ME4a	84	84	84	84	84	84	84	84	0	82	0	0	Pig.Cow
chr20:19760737:19760852:+	DNA	TcMar-Tigger	Tigger10	115	115	115	115	115	115	115	115	0	114	0	0	Pig.Cow
chr20:19760822:19761013:+	DNA	TcMar-Tigger	Tigger10	191	191	191	188	191	188	188	188	0	622	0	0	Pig.Cow
chr20:19761286:19761513:+	SINE	MIR	MIR	227	223	227	227	227	227	227	225	0	0	0	0	New.World.Monkey
chr20:19761665:19761901:-	LTR	ERVL-MaLR	MLT1J2	236	236	236	236	236	233	233	232	0	0	0	0	New.World.Monkey
chr20:19762124:19762371:-	SINE	Alu	AluSx1	247	247	247	247	248	247	247	247	0	0	0	0	New.World.Monkey
chr20:19762927:19763216:+	SINE	Alu	AluSz6	289	289	287	290	289	279	279	0	0	0	0	0	Old.World.Monkey
chr20:19763900:19763952:-	LINE	L2	L2b	52	52	52	52	52	52	52	0	0	0	0	51	Eutheria
chr20:19764200:19764645:-	LTR	ERVL	LTR16C	445	447	445	0	449	444	444	0	0	0	0	0	Old.World.Monkey
chr20:19765217:19765357:+	LINE	L1	L1MC4	140	140	140	0	138	140	140	138	0	135	0	136	Eutheria
chr20:19765515:19765652:+	LINE	L1	L1MC4	137	137	137	0	136	137	137	0	0	0	149	0	Old.World.Monkey
chr20:19765948:19766115:+	LINE	L1	L1MC4	167	169	169	169	0	170	170	0	225	0	0	0	Pig.Cow
chr20:19766709:19767315:+	LTR	ERVL-MaLR	MLT1G	606	605	605	605	605	631	911	668	0	0	0	0	New.World.Monkey
chr20:19767786:19768090:+	SINE	Alu	AluSg	304	296	0	290	0	0	0	0	0	0	0	0	Great.Apes
chr20:19768177:19768381:+	SINE	MIR	MIRb	204	204	204	200	0	204	204	208	0	0	0	0	New.World.Monkey
chr20:19768700:19768956:+	LINE	L1	L1MC4	256	0	256	256	0	256	256	256	0	0	0	0	New.World.Monkey
chr20:19768956:19769262:+	SINE	Alu	AluSx1	306	0	302	312	0	307	307	0	0	0	0	0	Old.World.Monkey
chr20:19769262:19770016:+	LINE	L1	L1MC4	754	0	754	979	0	750	750	770	0	0	0	0	New.World.Monkey
chr20:19770028:19770072:+	LINE	L1	L1ME3	44	44	44	44	44	44	44	0	0	0	0	0	Old.World.Monkey
chr20:19770369:19770742:-	LINE	CR1	L3	373	373	373	373	374	372	372	370	0	0	369	376	Eutheria
chr20:19771154:19771290:+	SINE	Alu	FLAM_A	136	136	136	136	136	136	136	0	0	0	0	0	Old.World.Monkey
chr20:19773315:19773459:+	SINE	MIR	MIR3	144	0	144	144	142	144	144	145	0	0	0	140	Eutheria
chr20:19773732:19774035:-	DNA	hAT-Charlie	MER33	303	303	303	324	303	295	296	0	303	0	0	0	Pig.Cow
chr20:19774917:19775200:+	SINE	Alu	AluSx	283	283	0	270	0	302	303	299	0	0	0	0	New.World.Monkey
chr20:19776611:19776703:+	SINE	Alu	AluYc	92	91	92	91	92	98	98	0	0	0	0	0	Old.World.Monkey
chr20:19777004:19777259:+	DNA	hAT-Charlie	MER112	255	255	254	255	255	255	255	255	0	0	0	0	New.World.Monkey
chr20:19777276:19777414:+	DNA	hAT-Charlie	MER5B	138	138	138	138	138	152	152	150	0	149	0	0	Pig.Cow
chr20:19777687:19777849:-	DNA	TcMar?	MamRep137	162	162	162	162	162	162	162	0	0	0	0	0	Old.World.Monkey
chr20:19778503:19778794:-	SINE	Alu	AluY	291	292	292	293	291	0	0	0	0	0	0	0	Apes
chr20:19779548:19779842:-	SINE	Alu	AluJb	294	294	286	294	291	289	290	307	0	0	0	0	New.World.Monkey
chr20:19780637:19780787:-	SINE	MIR	MIR	150	150	150	150	149	150	150	151	0	0	0	0	New.World.Monkey
chr20:19780955:19781429:+	LTR	ERVL-MaLR	MLT1G1	474	471	474	474	470	472	472	0	0	0	0	0	Old.World.Monkey
chr20:19781429:19781630:-	SINE	MIR	MIRb	201	201	201	201	201	200	200	200	0	0	0	0	New.World.Monkey
chr20:19781965:19782263:-	SINE	Alu	AluY	298	298	302	302	308	0	0	0	0	0	0	0	Apes
chr20:19782751:19782941:-	SINE	MIR	MIR	190	190	190	190	190	194	194	193	0	0	0	0	New.World.Monkey
chr20:19782996:19783131:+	SINE	Alu	FLAM_C	135	137	137	134	131	136	136	0	0	0	0	0	Old.World.Monkey
chr20:19783939:19784278:+	LINE	L1	L1P3	339	332	340	340	340	340	340	0	0	0	0	0	Old.World.Monkey
chr20:19784284:19785672:-	LINE	L1	L1P3	1388	1385	1385	1385	1347	0	1376	0	0	0	0	0	Old.World.Monkey
chr20:19785672:19785735:-	SINE	MIR	MIR	63	63	63	63	63	63	63	0	63	0	0	0	Pig.Cow
chr20:19785812:19786028:-	LTR	ERVL	LTR16C	216	216	215	216	214	216	216	0	295	0	0	0	Pig.Cow
chr20:19786053:19786345:-	SINE	Alu	AluSx	292	292	303	292	0	291	291	0	0	0	0	0	Old.World.Monkey
chr20:19786362:19787074:-	LINE	L1	L1PA7	712	715	713	712	0	712	712	0	0	0	0	0	Old.World.Monkey
chr20:19787208:19787259:-	LTR	ERVL-MaLR	MLT1H	51	51	51	51	51	51	51	51	0	50	0	0	Pig.Cow
chr20:19787259:19787540:+	SINE	Alu	AluJb	281	302	332	300	303	302	302	317	0	0	0	0	New.World.Monkey
chr20:19787540:19787620:-	LTR	ERVL-MaLR	MLT1H	80	80	80	80	80	80	80	80	79	0	0	0	Pig.Cow
chr20:19787745:19787917:-	LTR	ERVL-MaLR	MLT1H	172	172	172	172	172	172	172	165	0	0	0	0	New.World.Monkey
chr20:19790760:19791069:+	SINE	Alu	AluSz6	309	0	0	308	0	308	308	311	0	0	0	0	New.World.Monkey
chr20:19791327:19791654:-	SINE	Alu	AluY	327	0	0	0	0	0	0	0	0	0	0	0	Human
chr20:19791780:19792211:-	LTR	ERVL	LTR16C	431	431	431	431	430	425	425	738	0	0	0	0	New.World.Monkey
chr20:19792344:19792503:+	LINE	L1	L1MC4a	159	160	158	155	158	156	156	160	0	0	0	0	New.World.Monkey
chr20:19792495:19792583:-	LINE	L1	L1ME1	88	88	88	84	87	0	0	87	0	0	0	0	New.World.Monkey
chr20:19792585:19793230:-	LINE	L1	L1ME1	645	2032	644	642	637	643	643	0	0	0	0	0	Old.World.Monkey
chr20:19793237:19793290:+	LINE	L1	L1MC4a	53	53	53	53	53	53	53	53	52	0	54	0	Eutheria
chr20:19794042:19794259:-	LINE	L2	L2a	217	214	217	220	225	221	221	216	268	0	0	0	Pig.Cow
chr20:19795242:19795536:-	SINE	Alu	AluJr	294	294	300	301	294	308	305	0	0	0	0	0	Old.World.Monkey
chr20:19797426:19797823:+	LINE	L1	HAL1	397	397	0	401	402	422	422	390	0	0	0	0	New.World.Monkey
chr20:19797823:19798186:-	LTR	ERVL-MaLR	MLT1A0	363	363	0	370	362	364	364	360	0	0	0	0	New.World.Monkey
chr20:19798186:19798314:+	LINE	L1	HAL1	128	128	0	128	128	128	128	127	0	0	0	0	New.World.Monkey
chr20:19798366:19798485:-	SINE	MIR	MIR	119	119	0	119	119	119	119	118	0	0	0	0	New.World.Monkey
chr20:19798511:19798576:+	LINE	L1	L1MC	65	65	0	65	65	69	69	64	0	0	0	0	New.World.Monkey
chr20:19798576:19798953:-	DNA	TcMar-Tigger	Tigger3a	377	378	0	379	379	376	376	371	0	0	0	0	New.World.Monkey
chr20:19798953:19799039:+	LINE	L1	L1MC	86	86	86	86	86	86	86	86	0	0	0	0	New.World.Monkey
chr20:19799039:19799124:+	LINE	L1	L1MC4a	85	85	85	85	85	84	84	0	0	0	0	0	Old.World.Monkey
chr20:19799124:19799405:+	SINE	Alu	AluSg	281	0	290	279	279	273	273	0	0	0	0	0	Old.World.Monkey
chr20:19799405:19799759:+	LINE	L1	L1MC4a	354	354	356	357	346	355	355	353	0	0	0	0	New.World.Monkey
chr20:19799764:19800121:-	LTR	ERVL-MaLR	MLT1A	357	357	357	357	343	343	343	358	0	0	0	0	New.World.Monkey
chr20:19800204:19800476:-	SINE	Alu	AluJb	272	272	272	273	273	272	272	260	0	0	0	0	New.World.Monkey
chr20:19801347:19801451:-	DNA	hAT-Charlie	MER5A	104	104	104	104	104	104	104	100	0	0	113	117	Eutheria
chr20:19801505:19801652:-	DNA	hAT-Blackjack	MER63A	147	0	147	0	0	0	0	0	0	0	0	0	Great.Apes
chr20:19801770:19801900:+	LINE	L2	L2	130	130	130	130	131	124	124	134	0	126	0	144	Eutheria
chr20:19803703:19803783:-	SINE	MIR	MIR	80	80	80	85	80	0	0	80	0	83	0	0	Pig.Cow
chr20:19804918:19805041:+	DNA	hAT-Charlie	MER113B	123	123	123	123	120	123	123	120	0	122	0	0	Pig.Cow
chr20:19805105:19805278:+	DNA	hAT-Tip100	Arthur1A	173	0	173	173	173	0	0	172	0	488	0	0	Pig.Cow
chr20:19805644:19805914:+	LTR	ERVL	LTR16A1	270	0	0	0	0	0	0	0	0	0	0	0	Human
chr20:19805962:19806050:-	LINE	CR1	L3	88	88	88	88	88	88	88	88	0	92	0	0	Pig.Cow
chr20:19806438:19806546:-	LINE	CR1	L3	108	108	108	109	109	109	109	109	110	0	0	0	Pig.Cow
chr20:19806917:19807065:-	SINE	MIR	MIRb	148	147	148	171	148	148	148	155	0	0	0	0	New.World.Monkey
chr20:19807112:19807268:+	DNA	hAT-Charlie	MER113	156	156	156	156	156	156	156	156	0	0	0	0	New.World.Monkey
chr20:19807619:19807919:-	SINE	Alu	AluSq	300	301	307	294	310	289	289	0	0	0	0	0	Old.World.Monkey
chr20:19808708:19809240:-	LINE	CR1	L3	532	531	532	531	527	531	531	554	539	789	0	0	Pig.Cow
chr20:19809466:19809635:+	LTR	ERVL	LTR33A_	169	169	169	169	169	169	169	169	168	164	0	0	Pig.Cow
chr20:19809652:19809758:-	DNA	TcMar-Tigger	Tigger12c	106	106	106	103	103	103	103	103	363	102	104	101	Eutheria
chr20:19810227:19810451:-	LTR	ERVL	LTR67B	224	224	224	224	224	224	224	0	0	0	0	0	Old.World.Monkey
chr20:19811321:19811725:+	LTR	ERVL	LTR16A	404	401	401	401	401	402	402	0	0	0	0	0	Old.World.Monkey
chr20:19811932:19812196:+	LINE	L1	L1ME2z	264	258	264	265	265	263	263	279	0	0	0	0	New.World.Monkey
chr20:19812645:19812711:-	SINE	MIR	MIR	66	66	66	66	66	66	66	66	0	66	0	0	Pig.Cow
chr20:19812714:19813073:+	LTR	ERVL	LTR16B2	359	359	359	360	362	360	358	345	0	360	0	0	Pig.Cow
chr20:19813058:19813250:+	LTR	ERVL	MER74A	192	192	192	192	192	192	192	502	0	0	0	0	New.World.Monkey
chr20:19813271:19813618:-	LTR	ERVL-MaLR	MLT1A1	347	347	347	0	331	346	346	332	0	0	0	0	New.World.Monkey
chr20:19813618:19813903:+	LTR	ERVL	MER74A	285	285	285	0	0	306	285	278	0	0	0	0	New.World.Monkey
chr20:19813946:19814108:-	LINE	L1	L1PA8A	162	163	163	161	0	199	162	161	0	0	0	0	New.World.Monkey
chr20:19814391:19814643:+	LTR	ERVL	LTR16A1	252	252	252	264	0	0	0	262	0	0	0	0	New.World.Monkey
chr20:19815450:19815614:+	SINE	Alu	AluJb	164	166	163	161	0	0	164	0	0	0	0	0	Old.World.Monkey
chr20:19817149:19817531:-	LINE	L1	L1M5	382	373	380	0	0	401	401	447	0	0	0	0	New.World.Monkey
chr20:19817633:19817813:-	SINE	MIR	MIR	180	181	0	0	0	0	0	0	0	0	0	0	Great.Apes
chr20:19817856:19817911:-	SINE	MIR	MIR	55	55	55	54	0	55	55	55	54	0	0	0	Pig.Cow
chr20:19818032:19818252:-	LINE	L1	L1M5	220	220	220	220	0	220	220	217	247	0	0	0	Pig.Cow
chr20:19819044:19819203:-	LINE	L1	L1MB7	159	159	159	159	0	159	159	0	0	0	0	0	Old.World.Monkey
chr20:19820016:19820139:-	SINE	MIR	MIRc	123	123	123	123	0	123	123	119	0	117	0	0	Pig.Cow
chr20:19820656:19820781:+	LINE	L1	L1ME4a	125	125	125	125	0	124	124	125	0	0	0	0	New.World.Monkey
chr20:19821717:19821854:-	SINE	Alu	FAM	137	137	137	137	0	137	137	136	0	0	0	0	New.World.Monkey
chr20:19822397:19822840:+	DNA	TcMar-Tigger	Tigger1	443	445	445	444	0	445	445	440	0	0	0	0	New.World.Monkey
chr20:19822840:19823185:-	SINE	Alu	AluSx1	345	0	0	333	0	0	0	0	0	0	0	0	Great.Apes
chr20:19823185:19824367:+	DNA	TcMar-Tigger	Tigger1	1182	1182	0	1182	1179	1209	1209	1183	0	0	0	0	New.World.Monkey
chr20:19825391:19827511:-	LINE	L1	L1PA7	2120	0	0	2109	2115	0	2119	2128	0	0	0	0	New.World.Monkey
chr20:19827535:19827681:-	DNA	hAT-Charlie	MER102a	146	146	146	145	146	0	147	147	0	0	0	0	New.World.Monkey
chr20:19828195:19828488:+	DNA	hAT-Charlie	MER33	293	293	293	293	293	636	293	304	0	1238	0	0	Pig.Cow
chr20:19828501:19828694:-	DNA	hAT-Charlie	MER58A	193	193	193	193	193	193	193	192	0	427	0	0	Pig.Cow
chr20:19828735:19828886:+	LINE	L1	L1ME3A	151	150	150	151	151	151	151	152	0	170	0	0	Pig.Cow
chr20:19828896:19829200:+	SINE	Alu	AluSc5	304	299	0	292	306	333	305	0	0	0	0	0	Old.World.Monkey
chr20:19831326:19831621:+	SINE	Alu	AluSx	295	296	0	295	296	296	296	289	0	0	0	0	New.World.Monkey
chr20:19831746:19831766:+	SINE	Alu	AluSx	20	20	20	21	21	0	0	0	0	0	0	0	Apes
chr20:19832084:19832350:+	SINE	Alu	AluJr	266	266	266	266	266	266	266	0	0	0	0	0	Old.World.Monkey
chr20:19832451:19832606:-	LTR	ERVL-MaLR	MLT1H	155	155	155	152	173	155	155	0	0	0	0	0	Old.World.Monkey
chr20:19832765:19832896:-	LTR	ERVL-MaLR	MLT1H	131	131	131	131	131	131	131	127	133	131	0	0	Pig.Cow
chr20:19832957:19833251:-	Unknown	Unknown	MamRep605	294	293	294	294	294	294	294	287	293	0	0	0	Pig.Cow
chr20:19833527:19836174:-	LINE	L1	L1PA5	2647	2649	4188	0	2643	0	0	0	0	0	0	0	Apes
chr20:19836187:19836437:+	DNA	TcMar-Tc2	Kanga1	250	250	250	0	240	0	0	0	0	0	0	0	Apes
chr20:19836437:19836739:+	SINE	Alu	AluSg	302	303	305	302	296	0	0	0	0	0	0	0	Apes
chr20:19836739:19836957:+	DNA	TcMar-Tc2	Kanga1	218	218	218	218	218	0	0	0	208	0	0	0	Pig.Cow
chr20:19836961:19837190:+	SINE	Alu	AluJr	229	232	230	228	228	235	235	230	0	0	0	0	New.World.Monkey
chr20:19837304:19837397:+	DNA	TcMar-Tc2	Kanga1d	93	93	93	93	93	93	93	0	0	94	0	0	Pig.Cow
chr20:19837619:19838349:-	LINE	L1	L1ME3	730	730	730	706	730	725	725	728	0	0	0	0	New.World.Monkey
chr20:19838349:19838463:+	SINE	Alu	FLAM_A	114	114	114	114	119	114	114	112	0	0	0	0	New.World.Monkey
chr20:19838485:19838832:-	LINE	L1	L1ME3	347	0	346	345	347	342	342	349	0	0	0	0	New.World.Monkey
chr20:19839088:19839316:-	LINE	CR1	L3	228	0	228	228	228	236	236	234	0	224	230	225	Eutheria
chr20:19839922:19840025:+	SINE	MIR	MIRb	103	103	103	103	103	103	103	103	0	0	0	0	New.World.Monkey
chr20:19840233:19840449:+	LINE	L2	L2c	216	217	217	217	217	217	217	218	0	0	207	0	Eutheria
chr20:19840496:19840875:-	LTR	ERVL	LTR16C	379	378	379	379	379	377	377	378	0	0	0	0	New.World.Monkey
chr20:19840953:19841266:-	SINE	Alu	AluSx	313	3497	315	313	322	0	0	0	0	0	0	0	Apes
chr20:19841367:19841493:+	LINE	L2	L2c	126	126	126	125	126	126	126	124	0	0	0	0	New.World.Monkey
chr20:19841623:19841806:-	LINE	CR1	L3	183	183	183	183	183	482	2368	175	0	0	0	350	Eutheria
chr20:19841789:19841916:+	LINE	L2	L2b	127	127	127	387	127	127	127	127	0	0	0	0	New.World.Monkey
chr20:19842004:19842208:+	LTR	ERV1	MER31A	204	0	0	204	210	264	0	0	0	0	0	0	Old.World.Monkey
chr20:19842664:19842953:+	LTR	ERV1	MER31A	289	0	0	288	0	0	0	0	0	0	0	0	Great.Apes
chr20:19842953:19843272:+	SINE	Alu	AluSx1	319	0	0	309	0	0	0	0	0	0	0	0	Great.Apes
chr20:19843272:19843378:+	LTR	ERV1	MER31A	106	0	106	106	0	104	104	105	0	0	135	0	Eutheria
chr20:19843387:19843473:+	LINE	L2	L2b	86	0	86	86	85	86	86	0	0	0	114	114	Eutheria
chr20:19843501:19843581:-	LINE	CR1	L3	80	0	80	80	80	80	80	80	0	0	0	0	New.World.Monkey
chr20:19843975:19844382:+	LTR	ERVL	LTR16C	407	0	407	407	407	454	407	404	0	0	0	0	New.World.Monkey
chr20:19844595:19844805:+	DNA	hAT-Charlie	MER106A	210	209	210	202	211	229	229	214	0	0	0	0	New.World.Monkey
chr20:19845211:19845483:-	LTR	ERV1	LTR37B	272	272	272	272	272	266	266	281	0	0	0	0	New.World.Monkey
chr20:19845709:19845891:-	DNA	hAT-Blackjack	MER63B	182	182	182	182	183	182	182	178	0	188	0	0	Pig.Cow
chr20:19846124:19846435:-	SINE	Alu	AluJr	311	323	1200	302	314	323	301	0	0	0	0	0	Old.World.Monkey
chr20:19846527:19846992:-	DNA	hAT-Charlie	MER1A	465	465	465	465	465	466	466	0	0	0	0	0	Old.World.Monkey
chr20:19847013:19847099:+	LINE	L1	L1ME3C	86	86	86	86	86	85	85	0	0	0	0	0	Old.World.Monkey
chr20:19847261:19847568:-	SINE	Alu	AluSz	307	307	307	302	298	301	301	0	0	0	0	0	Old.World.Monkey
chr20:19847678:19847806:-	LINE	L1	L1MC4	128	127	129	128	128	430	431	0	132	0	0	0	Pig.Cow
chr20:19847837:19848421:-	LINE	L1	L1MC4	584	584	584	599	584	587	590	0	0	0	0	0	Old.World.Monkey
chr20:19849200:19849443:-	LINE	L2	L2c	243	243	240	246	244	246	246	240	0	0	0	0	New.World.Monkey
chr20:19849443:19849748:+	SINE	Alu	AluSx	305	301	307	298	300	306	668	0	0	0	0	0	Old.World.Monkey
chr20:19849748:19849824:-	LINE	L2	L2c	76	76	76	76	76	82	82	0	0	0	0	0	Old.World.Monkey
chr20:19850254:19850436:-	SINE	Alu	AluJb	182	181	249	177	178	177	177	175	0	0	0	0	New.World.Monkey
chr20:19850478:19850591:-	SINE	Alu	AluJb	113	113	113	113	112	113	113	113	0	0	0	0	New.World.Monkey
chr20:19850594:19851008:-	LINE	L1	L1MC4	414	414	414	411	417	414	414	414	0	0	0	0	New.World.Monkey
chr20:19851008:19851315:+	SINE	Alu	AluSz6	307	308	1083	336	299	308	0	303	0	0	0	0	New.World.Monkey
chr20:19851315:19851631:-	LINE	L1	L1MC4	316	316	316	324	316	313	0	313	302	303	0	0	Pig.Cow
chr20:19851644:19851705:+	LTR	ERVL-MaLR	MLT1L	61	61	61	61	61	59	0	61	61	61	0	0	Pig.Cow
chr20:19851934:19852039:+	SINE	Alu	AluJr	105	105	105	105	105	0	0	2110	0	0	0	0	New.World.Monkey
chr20:19852039:19852126:-	LTR	ERVL	LTR16C	87	87	87	87	91	87	87	87	0	0	0	0	New.World.Monkey
chr20:19852614:19852975:+	LTR	ERVL-MaLR	THE1D	361	361	361	360	361	361	361	0	0	0	0	0	Old.World.Monkey
chr20:19853342:19853402:-	LTR	ERV1	LTR37A	60	60	60	60	60	61	60	0	0	0	0	0	Old.World.Monkey
chr20:19853402:19853602:+	LINE	L1	L1PB4	200	200	200	200	200	200	200	0	0	0	0	0	Old.World.Monkey
chr20:19853602:19853712:-	LTR	ERV1	LTR37A	110	110	110	110	111	111	111	0	0	0	0	0	Old.World.Monkey
chr20:19853729:19854069:-	SINE	Alu	AluJb	340	340	342	339	347	336	338	0	0	0	0	0	Old.World.Monkey
chr20:19854075:19854284:-	DNA	hAT-Charlie	MER58A	209	209	209	209	209	210	210	219	0	0	0	0	New.World.Monkey
chr20:19854285:19854451:-	LTR	ERV1	LTR37A	166	166	166	166	166	166	166	165	0	0	0	0	New.World.Monkey
chr20:19854451:19854705:-	DNA	TcMar-Tigger	MER82	254	254	254	255	255	0	0	250	0	0	0	0	New.World.Monkey
chr20:19854739:19855099:-	DNA	TcMar-Tigger	MER82	360	360	360	360	360	356	356	344	0	0	0	0	New.World.Monkey
chr20:19855099:19855154:-	LTR	ERV1	LTR37A	55	55	0	57	55	55	55	55	0	0	0	70	Eutheria
chr20:19855194:19855349:+	LTR	ERVL	LTR16C	155	155	155	155	155	155	155	150	0	0	0	0	New.World.Monkey
chr20:19855516:19855803:-	SINE	Alu	AluSz6	287	288	287	287	287	0	287	0	0	0	0	0	Old.World.Monkey
chr20:19855809:19856108:-	SINE	Alu	AluSg	299	299	0	300	297	309	310	0	0	0	0	0	Old.World.Monkey
chr20:19856139:19856263:+	SINE	Alu	AluJr	124	124	0	124	120	124	124	123	0	0	0	0	New.World.Monkey
chr20:19856929:19856984:+	snRNA	snRNA	U5	55	55	0	55	55	55	55	55	0	0	0	0	New.World.Monkey
chr20:19857266:19857572:+	SINE	Alu	AluSx1	306	301	0	302	0	305	305	310	0	0	0	0	New.World.Monkey
chr20:19858380:19858673:+	SINE	Alu	AluJb	293	290	0	293	293	293	293	294	0	0	0	0	New.World.Monkey
chr20:19858781:19859054:+	DNA	hAT-Tip100	MER115	273	273	0	273	273	273	273	0	0	293	0	0	Pig.Cow
chr20:19859061:19859317:+	DNA	hAT-Tip100	MER115	256	256	0	255	255	268	268	266	0	0	0	0	New.World.Monkey
chr20:19860614:19860914:+	SINE	Alu	AluSz	300	306	303	295	294	295	298	299	0	0	0	0	New.World.Monkey
chr20:19861036:19861311:-	SINE	Alu	AluJb	275	270	275	265	262	276	275	0	0	0	0	0	Old.World.Monkey
chr20:19861375:19861470:-	LINE	L2	L2b	95	95	95	95	95	95	95	0	0	95	0	0	Pig.Cow
chr20:19861797:19861999:+	DNA	hAT-Blackjack	MER63A	202	202	202	0	202	202	202	0	0	200	203	234	Eutheria
chr20:19862213:19862391:-	SINE	Alu	AluJr	178	178	178	178	178	178	178	0	0	0	0	0	Old.World.Monkey
chr20:19863378:19863566:+	DNA	TcMar-Tigger	Tigger2b_Pri	188	188	188	187	187	0	0	0	0	0	0	0	Apes
chr20:19863558:19863711:+	DNA	TcMar-Tigger	Tigger2	153	153	161	483	161	162	162	0	0	0	0	0	Old.World.Monkey
chr20:19863981:19864286:-	SINE	Alu	AluJo	305	0	300	305	296	293	292	0	0	0	0	0	Old.World.Monkey
chr20:19864618:19864753:-	SINE	Alu	AluJr	135	0	0	0	135	135	0	0	0	0	0	0	Old.World.Monkey
chr20:19864778:19865072:+	SINE	Alu	AluJr	294	0	0	0	294	292	0	293	0	0	0	0	New.World.Monkey
chr20:19865862:19866027:+	LINE	L1	L1MA8	165	165	165	165	165	165	0	0	0	0	0	0	Old.World.Monkey
chr20:19866027:19866345:+	SINE	Alu	AluSz	318	0	319	319	324	309	0	311	0	0	0	0	New.World.Monkey
chr20:19866345:19866543:+	LINE	L1	L1MA8	198	197	198	199	199	199	199	0	0	0	0	0	Old.World.Monkey
chr20:19867670:19867953:-	SINE	Alu	AluJo	283	280	310	288	280	296	293	285	0	0	0	0	New.World.Monkey
chr20:19871340:19871841:-	LTR	ERV1	MER110	501	501	501	501	501	497	497	497	495	0	0	0	Pig.Cow
chr20:19872117:19872180:+	DNA	TcMar?	MamRep137	63	63	63	63	63	63	63	63	0	63	0	60	Eutheria
chr20:19872180:19872495:+	SINE	Alu	AluSz	315	305	0	306	308	631	611	309	0	0	0	0	New.World.Monkey
chr20:19872495:19872688:+	DNA	TcMar?	MamRep137	193	193	0	0	193	193	193	197	0	0	218	234	Eutheria
chr20:19872876:19873156:-	SINE	Alu	AluSg7	280	0	281	285	280	0	0	0	0	0	0	0	Apes
chr20:19873240:19873320:-	SINE	Alu	AluJo	80	80	80	80	80	79	79	0	0	0	0	0	Old.World.Monkey
chr20:19873569:19873835:-	LINE	L2	L2b	266	266	266	266	266	265	265	852	260	0	0	0	Pig.Cow
chr20:19874434:19874741:+	SINE	Alu	AluSx1	307	307	308	0	306	308	308	304	0	0	0	0	New.World.Monkey
chr20:19875079:19875195:-	SINE	Alu	AluJr	116	116	116	0	116	116	116	116	0	0	0	0	New.World.Monkey
chr20:19876820:19877062:-	SINE	Alu	AluSx3	242	247	242	0	0	239	239	0	0	0	0	0	Old.World.Monkey
chr20:19877424:19877618:-	DNA	hAT-Charlie	MER33	194	194	194	194	194	192	192	194	0	0	0	0	New.World.Monkey
chr20:19877687:19877745:-	DNA	hAT-Charlie	MER33	58	58	58	58	58	56	56	58	58	58	0	57	Eutheria
chr20:19877745:19878052:-	SINE	Alu	AluSx1	307	307	307	314	309	325	325	314	0	0	0	0	New.World.Monkey
chr20:19878052:19878126:-	DNA	hAT-Charlie	MER33	74	74	74	74	74	74	74	74	0	0	0	0	New.World.Monkey
chr20:19878126:19878172:-	SINE	MIR	MIR3	46	46	46	46	46	46	46	46	46	46	0	0	Pig.Cow
chr20:19878357:19878657:-	SINE	Alu	AluJr	300	300	300	307	300	299	314	299	0	0	0	0	New.World.Monkey
chr20:19879048:19879456:-	LTR	ERV1	LTR37B	408	408	408	408	408	402	402	395	549	484	0	0	Pig.Cow
chr20:19879483:19879667:+	LINE	L1	L1M5	184	184	184	184	182	183	183	175	0	177	0	0	Pig.Cow
chr20:19880090:19880566:-	LTR	ERVL-MaLR	MLT1F2	476	476	476	476	476	477	477	481	0	473	0	0	Pig.Cow
chr20:19880590:19880842:-	DNA	hAT-Charlie	MER102c	252	252	252	255	247	247	247	248	0	0	0	0	New.World.Monkey
chr20:19880845:19881141:+	SINE	Alu	AluSz	296	296	0	296	0	0	0	309	0	0	0	0	New.World.Monkey
chr20:19881151:19881290:+	SINE	Alu	FLAM_C	139	139	139	139	0	141	153	0	0	0	0	0	Old.World.Monkey
chr20:19881312:19881617:+	SINE	Alu	AluSp	305	298	305	296	0	0	0	0	0	0	0	0	Great.Apes
chr20:19881617:19881726:+	DNA	hAT-Charlie	MER5A	109	109	109	109	0	109	109	0	0	0	0	0	Old.World.Monkey
chr20:19882378:19882686:+	SINE	Alu	AluSx1	308	303	301	298	308	302	302	309	0	0	0	0	New.World.Monkey
chr20:19882686:19882805:-	SINE	MIR	MIR	119	119	119	123	116	0	175	0	0	0	0	0	Old.World.Monkey
chr20:19883152:19883312:-	LTR	ERV1	MER90	160	160	160	160	160	155	155	158	0	0	0	0	New.World.Monkey
chr20:19883312:19883455:+	DNA	hAT	MER53	143	143	143	142	0	0	0	0	0	279	0	0	Pig.Cow
chr20:19883455:19883763:+	SINE	Alu	AluY	308	318	0	319	0	0	0	0	0	0	0	0	Great.Apes
chr20:19883763:19883811:+	DNA	hAT	MER53	48	48	58	48	48	48	48	48	0	0	0	0	New.World.Monkey
chr20:19883811:19884035:-	LTR	ERV1	MER90	224	224	224	224	234	226	226	225	0	0	0	0	New.World.Monkey
chr20:19884210:19884374:+	DNA	hAT-Charlie	MER20	164	164	164	164	164	163	163	163	0	0	0	0	New.World.Monkey
chr20:19884483:19884612:+	LINE	L2	L2c	129	129	129	129	129	129	129	129	0	0	0	124	Eutheria
chr20:19884612:19884884:+	SINE	Alu	AluSz	272	268	0	273	272	291	291	290	0	0	0	0	New.World.Monkey
chr20:19884921:19884937:+	LINE	L2	L2c	16	16	16	0	0	16	16	0	0	0	0	0	Old.World.Monkey
chr20:19884978:19885048:-	LINE	L2	L2c	70	70	70	70	68	70	70	69	0	0	70	70	Eutheria
chr20:19885088:19885237:-	LINE	L2	L2c	149	0	149	150	0	150	150	150	0	0	0	0	New.World.Monkey
chr20:19886026:19886084:+	DNA	hAT-Charlie	MER58A	58	58	58	58	58	58	58	58	0	0	0	0	New.World.Monkey
chr20:19886084:19886398:+	SINE	Alu	AluJr	314	327	325	329	343	326	326	324	0	0	0	0	New.World.Monkey
chr20:19886398:19886564:+	DNA	hAT-Charlie	MER58A	166	165	166	166	166	166	166	0	0	0	0	0	Old.World.Monkey
chr20:19886578:19886777:-	SINE	MIR	MIRb	199	199	199	199	195	0	0	233	0	0	0	0	New.World.Monkey
chr20:19886811:19887107:+	SINE	Alu	AluJr	296	296	297	296	296	296	296	608	0	0	0	0	New.World.Monkey
chr20:19887125:19887194:-	DNA	hAT-Charlie	MER102a	69	69	69	69	69	69	69	70	0	0	0	0	New.World.Monkey
chr20:19887245:19887391:-	DNA	hAT-Charlie	MER102a	146	146	146	147	145	146	146	148	0	0	0	0	New.World.Monkey
chr20:19887556:19887991:-	LTR	ERVL-MaLR	MSTD	435	435	435	428	435	428	428	0	0	0	0	0	Old.World.Monkey
chr20:19888440:19888605:+	SINE	MIR	MIRb	165	165	165	165	165	165	165	184	0	0	0	0	New.World.Monkey
chr20:19888853:19889161:+	SINE	Alu	AluY	308	310	0	304	297	302	304	0	0	0	0	0	Old.World.Monkey
chr20:19889508:19889807:-	SINE	Alu	AluSq2	299	299	0	299	311	314	318	0	0	0	0	0	Old.World.Monkey
chr20:19890300:19890444:-	SINE	MIR	MIRb	144	144	144	144	143	143	143	143	144	140	0	149	Eutheria
chr20:19890768:19890810:-	LINE	L1	L1MEg	42	42	42	42	42	42	42	41	0	0	0	0	New.World.Monkey
chr20:19890810:19891116:-	SINE	Alu	AluSz	306	305	1581	305	318	299	299	0	0	0	0	0	Old.World.Monkey
chr20:19891116:19891192:-	LINE	L1	L1MEg	76	76	76	76	75	82	84	0	0	0	0	0	Old.World.Monkey
chr20:19891214:19891513:-	SINE	Alu	AluSx1	299	297	301	293	305	296	383	0	0	0	0	0	Old.World.Monkey
chr20:19891523:19891666:-	LINE	L1	L1MC4	143	143	143	143	143	140	140	0	0	0	0	148	Eutheria
chr20:19891700:19891997:-	SINE	Alu	AluSq	297	297	306	0	303	308	312	0	0	0	0	0	Old.World.Monkey
chr20:19892034:19892353:-	LINE	L1	L1MC4	319	319	318	319	319	320	320	0	0	0	0	0	Old.World.Monkey
chr20:19892387:19892471:-	LINE	L1	L1ME3A	84	84	84	83	84	84	84	84	0	0	0	87	Eutheria
chr20:19893110:19893418:-	SINE	Alu	AluSq2	308	305	308	0	296	303	302	0	0	0	0	0	Old.World.Monkey
chr20:19893881:19893971:-	LINE	L1	L1MB3	90	90	90	90	90	90	90	0	0	0	0	0	Old.World.Monkey
chr20:19893971:19894091:-	SINE	Alu	FLAM_C	120	120	120	119	120	0	120	120	0	209	0	0	Pig.Cow
chr20:19894091:19894538:-	LINE	L1	L1MB3	447	449	443	447	447	0	571	431	0	0	0	0	New.World.Monkey
chr20:19895202:19895313:-	LINE	L2	L2b	111	111	111	111	0	111	111	0	0	448	0	0	Pig.Cow
chr20:19895315:19895461:+	DNA	hAT-Charlie	MER5A1	146	146	146	146	0	146	146	0	0	0	0	0	Old.World.Monkey
chr20:19895767:19896189:-	LTR	ERVL	LTR16C	422	423	423	428	429	430	430	0	0	0	0	0	Old.World.Monkey
chr20:19896603:19896907:+	SINE	Alu	AluSc	304	300	332	302	302	0	314	0	0	0	0	0	Old.World.Monkey
chr20:19896980:19897260:+	SINE	Alu	AluJr	280	274	267	274	274	269	269	0	0	0	0	0	Old.World.Monkey
chr20:19897262:19897532:-	DNA	hAT-Charlie	MER103C	270	270	270	270	270	283	283	0	0	0	0	0	Old.World.Monkey
chr20:19898392:19898665:-	LINE	L1	L1ME4a	273	273	273	0	0	0	0	0	0	0	0	268	Eutheria
chr20:19898817:19898951:-	SINE	MIR	MIR3	134	134	134	134	134	134	134	134	0	164	0	167	Eutheria
chr20:19898952:19898997:-	LTR	ERV1	LTR37B	45	45	45	46	45	45	45	0	0	0	0	0	Old.World.Monkey
chr20:19899038:19899093:-	LTR	ERV1	LTR37B	55	55	55	55	55	55	55	54	58	58	0	0	Pig.Cow
chr20:19899272:19899440:-	LTR	ERV1	LTR37B	168	168	168	166	165	169	169	0	286	0	0	0	Pig.Cow
chr20:19900052:19900167:+	DNA	TcMar-Tc2	MER104	115	115	115	115	115	115	443	115	0	0	0	0	New.World.Monkey
chr20:19900168:19900466:+	SINE	Alu	AluSz	298	0	0	300	300	293	293	308	0	0	0	0	New.World.Monkey
chr20:19900656:19900963:+	SINE	Alu	AluY	307	0	0	306	308	0	0	0	0	0	0	0	Apes
chr20:19901309:19901616:-	SINE	Alu	AluSz	307	0	306	307	307	307	307	294	0	0	0	0	New.World.Monkey
chr20:19902137:19902243:-	LINE	L2	L2a	106	106	106	106	103	107	107	105	0	0	0	0	New.World.Monkey
chr20:19902308:19902493:-	LTR	ERVL	LTR16A2	185	185	187	186	185	184	184	180	0	0	0	0	New.World.Monkey
chr20:19902493:19902809:-	SINE	Alu	AluSz	316	0	317	0	0	1316	301	0	0	0	0	0	Old.World.Monkey
chr20:19902809:19902935:-	LTR	ERVL	LTR16A2	126	126	126	126	127	127	127	127	0	0	0	0	New.World.Monkey
chr20:19903257:19903343:+	DNA	hAT-Blackjack	MER94B	86	86	86	86	86	86	86	99	0	89	0	0	Pig.Cow
chr20:19903576:19903772:-	SINE	MIR	MIRb	196	193	196	196	196	197	197	202	193	351	0	0	Pig.Cow
chr20:19903785:19904059:+	SINE	Alu	AluSg4	274	274	275	275	273	272	272	0	0	0	0	0	Old.World.Monkey
chr20:19904139:19904257:+	SINE	Alu	AluJo	118	118	118	117	118	118	118	0	0	0	0	0	Old.World.Monkey
chr20:19905370:19905682:-	SINE	Alu	AluSp	312	300	0	304	0	0	0	0	0	0	0	0	Great.Apes
chr20:19906188:19906834:+	LINE	L1	L1ME3C	646	646	648	648	650	654	654	651	0	0	0	0	New.World.Monkey
chr20:19907899:19908059:-	SINE	Alu	AluJb	160	155	160	160	160	0	191	159	0	0	0	0	New.World.Monkey
chr20:19908059:19908358:-	SINE	Alu	AluSx3	299	299	297	308	299	0	300	305	0	0	0	0	New.World.Monkey
chr20:19908358:19908493:-	SINE	Alu	AluJb	135	135	135	135	0	135	135	135	0	0	0	0	New.World.Monkey
chr20:19908549:19908846:-	SINE	Alu	AluSx	297	691	0	303	292	297	297	290	0	0	0	0	New.World.Monkey
chr20:19908852:19909051:-	SINE	MIR	MIRb	199	199	0	198	199	199	199	207	0	0	0	0	New.World.Monkey
chr20:19910020:19910305:-	SINE	Alu	AluSz	285	285	0	0	285	281	281	286	0	0	0	0	New.World.Monkey
chr20:19911612:19911746:+	SINE	Alu	AluJr	134	134	0	0	134	134	134	134	0	244	0	0	Pig.Cow
chr20:19911783:19911927:-	LINE	L1	L1ME3C	144	144	0	0	144	144	144	0	0	0	0	0	Old.World.Monkey
chr20:19911962:19912084:-	SINE	Alu	AluJr	122	122	0	122	122	124	124	123	0	0	0	0	New.World.Monkey
chr20:19912084:19912155:-	DNA	hAT-Charlie	MER33	71	71	0	71	71	71	71	71	0	0	0	0	New.World.Monkey
chr20:19912164:19912304:-	LINE	L1	L1MA4	140	140	0	141	140	0	0	142	0	0	0	0	New.World.Monkey
chr20:19912304:19912684:-	LINE	L1	L1ME3C	380	381	0	376	388	369	369	371	0	0	0	0	New.World.Monkey
chr20:19912684:19913059:+	LTR	ERVL-MaLR	MSTD	375	375	0	375	373	375	375	372	0	0	0	0	New.World.Monkey
chr20:19913059:19913163:-	LINE	L1	L1ME3C	104	104	0	104	104	104	104	103	0	0	0	0	New.World.Monkey
chr20:19913253:19914287:+	LINE	L2	L2c	1034	1033	0	1037	1037	1030	1030	1022	0	0	0	0	New.World.Monkey
chr20:19914396:19914451:-	DNA	hAT-Charlie	Charlie1a	55	55	0	55	55	58	58	0	148	0	0	0	Pig.Cow
chr20:19914451:19914753:-	SINE	Alu	AluSz	302	301	0	302	302	304	304	0	0	0	0	0	Old.World.Monkey
chr20:19914753:19914955:-	DNA	hAT-Charlie	Charlie1a	202	202	0	201	202	244	244	0	0	0	0	0	Old.World.Monkey
chr20:19916826:19916929:+	SINE	MIR	MIR3	103	108	0	104	108	104	104	104	0	0	0	0	New.World.Monkey
chr20:19917612:19917712:-	SINE	MIR	MIR	100	100	0	100	100	99	99	97	98	0	0	104	Eutheria
chr20:19918267:19918376:-	DNA	hAT-Charlie	Charlie4a	109	109	0	109	109	109	109	107	0	0	113	111	Eutheria
chr20:19918435:19918616:-	DNA	hAT-Charlie	Charlie4a	181	181	0	181	181	180	180	184	0	0	0	0	New.World.Monkey
chr20:19918617:19918848:+	LINE	L2	L2a	231	231	0	234	231	231	231	0	0	0	0	0	Old.World.Monkey
chr20:19918848:19919167:-	SINE	Alu	AluJo	319	317	0	312	316	304	307	0	0	0	0	0	Old.World.Monkey
chr20:19919215:19919384:+	SINE	MIR	MIR	169	169	169	169	169	168	168	0	0	0	0	0	Old.World.Monkey
chr20:19919410:19919690:+	LINE	L2	L2a	280	280	280	280	280	280	280	0	0	0	0	0	Old.World.Monkey
chr20:19919690:19919991:-	SINE	Alu	AluSz6	301	301	301	286	301	301	301	0	0	0	0	0	Old.World.Monkey
chr20:19919991:19920487:+	LINE	L2	L2a	496	495	495	496	496	481	482	0	0	0	0	0	Old.World.Monkey
chr20:19920487:19920795:-	SINE	Alu	AluSx	308	308	306	311	310	308	307	297	0	0	0	0	New.World.Monkey
chr20:19920795:19920940:+	LINE	L2	L2a	145	145	145	145	145	146	146	141	0	190	0	0	Pig.Cow
chr20:19922102:19922196:-	LINE	L1	L1ME3A	94	94	94	94	94	93	93	93	0	91	0	0	Pig.Cow
chr20:19922477:19922776:+	SINE	Alu	AluSg	299	322	311	296	0	0	766	322	0	0	0	0	New.World.Monkey
chr20:19925751:19925868:-	SINE	MIR	MIRc	117	117	117	117	117	117	117	117	0	116	0	0	Pig.Cow
chr20:19927077:19927384:+	SINE	Alu	AluSz6	307	294	308	304	307	306	306	0	0	0	0	0	Old.World.Monkey
chr20:19927393:19927683:+	SINE	Alu	AluSx	290	290	309	286	287	0	0	290	0	0	0	0	New.World.Monkey
chr20:19927863:19927991:+	SINE	Alu	FLAM_A	128	128	128	129	128	129	129	128	0	0	0	0	New.World.Monkey
chr20:19929048:19929255:-	SINE	Alu	AluSx	207	202	207	206	207	207	207	207	0	0	0	0	New.World.Monkey
chr20:19929445:19929619:-	SINE	Alu	AluJb	174	180	174	172	597	0	177	0	0	0	0	0	Old.World.Monkey
chr20:19929641:19929943:+	SINE	Alu	AluSx	302	288	303	302	303	335	303	294	0	0	0	0	New.World.Monkey
chr20:19931068:19931213:-	LINE	L1	L1MC4	145	145	145	145	0	146	146	0	160	0	0	0	Pig.Cow
chr20:19931233:19931347:-	LINE	L1	L1MC4	114	114	114	113	113	113	113	110	0	0	0	0	New.World.Monkey
chr20:19931351:19931526:-	SINE	Alu	AluSx3	175	210	0	179	183	196	205	176	0	0	0	0	New.World.Monkey
chr20:19931528:19931818:-	SINE	Alu	AluJb	290	287	290	283	283	299	290	0	0	0	0	0	Old.World.Monkey
chr20:19931863:19932332:-	LINE	L1	L1MC4	469	471	471	471	470	471	471	0	0	0	0	0	Old.World.Monkey
chr20:19932334:19932475:-	SINE	MIR	MIRb	141	141	141	141	141	141	141	140	0	0	0	0	New.World.Monkey
chr20:19932613:19933026:-	LTR	ERVL	LTR16A1	413	413	413	413	412	412	412	412	0	0	0	0	New.World.Monkey
chr20:19933563:19933731:+	DNA	hAT-Charlie	MER5A	168	168	168	168	176	168	168	179	0	0	0	0	New.World.Monkey
chr20:19933740:19933781:-	DNA	hAT-Charlie	MER5B	41	41	41	41	41	41	41	41	41	41	0	0	Pig.Cow
chr20:19933782:19934075:-	SINE	Alu	AluSz	293	293	293	302	308	0	604	296	0	0	0	0	New.World.Monkey
chr20:19934075:19934372:-	SINE	Alu	AluSx1	297	292	321	310	303	0	312	309	0	0	0	0	New.World.Monkey
chr20:19934373:19934415:-	DNA	hAT-Charlie	MER5B	42	42	42	42	42	42	42	42	42	42	42	42	Eutheria
chr20:19935106:19935310:+	SINE	MIR	MIRb	204	202	202	202	201	201	201	202	0	204	0	0	Pig.Cow
chr20:19935428:19935543:+	SINE	MIR	MIRb	115	115	115	115	115	115	115	115	0	0	0	0	New.World.Monkey
chr20:19935588:19935979:-	LINE	L1	L1MB7	391	391	391	391	696	425	398	402	0	0	0	0	New.World.Monkey
chr20:19935979:19936280:-	SINE	Alu	AluJb	301	303	325	300	297	301	301	300	0	0	0	0	New.World.Monkey
chr20:19936280:19936361:-	LINE	L1	L1MB7	81	81	81	82	81	81	81	80	81	0	0	0	Pig.Cow
chr20:19936618:19936931:+	SINE	Alu	AluSx	313	303	303	311	305	0	0	0	0	0	0	0	Apes
chr20:19937059:19937149:-	LINE	L2	L2c	90	90	90	90	90	90	90	90	89	89	0	0	Pig.Cow
chr20:19938039:19938335:+	SINE	Alu	AluSz	296	294	7959	295	296	432	295	0	0	0	0	0	Old.World.Monkey
chr20:19938351:19938547:-	DNA	hAT-Charlie	MER3	196	196	196	209	196	196	196	0	200	0	194	0	Eutheria
chr20:19939230:19939541:+	SINE	Alu	AluSz	311	302	311	314	318	0	320	314	0	0	0	0	New.World.Monkey
chr20:19939662:19939881:-	DNA	hAT-Charlie	MER58A	219	219	219	219	219	219	219	216	0	216	0	221	Eutheria
chr20:19940449:19940538:-	DNA	hAT-Tip100	MER91C	89	89	89	89	89	89	89	89	0	89	0	0	Pig.Cow
chr20:19940695:19940883:-	DNA	hAT-Charlie	MER102a	188	189	188	188	188	188	188	187	0	332	0	190	Eutheria
chr20:19941518:19941730:+	SINE	MIR	MIRb	212	216	212	211	212	212	212	213	222	225	0	0	Pig.Cow
chr20:19942662:19942968:+	SINE	Alu	AluJb	306	317	313	304	299	308	308	0	0	0	0	0	Old.World.Monkey
chr20:19943358:19943613:+	SINE	Alu	AluSz	255	255	255	261	253	253	253	276	0	0	0	0	New.World.Monkey
chr20:19943661:19943824:-	SINE	MIR	MIRc	163	163	163	162	163	162	162	0	163	0	0	0	Pig.Cow
chr20:19943980:19944269:+	SINE	Alu	AluSp	289	289	0	286	289	284	285	281	0	0	0	0	New.World.Monkey
chr20:19944499:19944806:-	SINE	Alu	AluSx	307	308	0	304	293	306	710	299	0	0	0	0	New.World.Monkey
chr20:19944936:19945052:-	SINE	Alu	AluJo	116	115	0	117	117	117	117	0	0	0	0	0	Old.World.Monkey
chr20:19946249:19946555:-	SINE	Alu	AluSx1	306	306	0	303	312	320	320	304	0	0	0	0	New.World.Monkey
chr20:19946969:19947266:-	SINE	Alu	AluSq2	297	298	0	297	302	292	296	324	0	0	0	0	New.World.Monkey
chr20:19947806:19947896:+	SINE	MIR	MIRc	90	90	90	90	90	90	90	87	0	89	0	94	Eutheria
chr20:19948335:19948455:-	DNA	hAT-Charlie	MER5A1	120	120	120	120	120	121	121	135	0	0	0	0	New.World.Monkey
chr20:19948501:19948695:-	SINE	MIR	MIRb	194	194	194	194	194	191	190	194	0	0	0	0	New.World.Monkey
chr20:19948698:19948845:+	SINE	MIR	MIRb	147	147	147	147	147	147	147	146	0	0	144	0	Eutheria
chr20:19949955:19950369:+	LINE	L2	L2a	414	414	406	414	414	414	414	410	0	412	0	0	Pig.Cow
chr20:19950777:19950934:+	DNA	hAT-Charlie	MER5A1	157	157	157	157	157	157	157	305	0	158	0	0	Pig.Cow
chr20:19952379:19952685:-	SINE	Alu	AluSx1	306	312	307	299	296	0	0	0	0	0	0	0	Apes
chr20:19953211:19953438:-	LINE	L2	L2b	227	227	227	227	226	226	226	226	0	0	0	0	New.World.Monkey
chr20:19953461:19953833:-	DNA	hAT-Charlie	Charlie5	372	372	372	372	372	694	694	368	0	0	0	0	New.World.Monkey
chr20:19953834:19953958:-	DNA	hAT-Charlie	Charlie5	124	124	152	0	124	121	121	120	122	121	0	0	Pig.Cow
chr20:19954150:19954452:+	SINE	Alu	AluSx	302	304	303	302	299	320	320	0	0	0	0	0	Old.World.Monkey
chr20:19956835:19957009:-	LINE	L1	L1ME3A	174	174	174	174	174	178	178	172	0	0	0	0	New.World.Monkey
chr20:19958109:19958351:-	SINE	MIR	MIRb	242	242	241	242	242	242	242	238	0	0	0	0	New.World.Monkey
chr20:19960404:19960710:+	SINE	Alu	AluSq2	306	296	298	308	309	312	312	298	0	0	0	0	New.World.Monkey
chr20:19961662:19961808:-	SINE	MIR	MIRc	146	145	145	145	145	145	145	145	0	0	0	0	New.World.Monkey
chr20:19961906:19962208:-	LINE	L1	L1MC3	302	297	302	301	302	302	302	0	0	0	0	0	Old.World.Monkey
chr20:19962859:19963010:-	SINE	MIR	MIRb	151	151	151	151	147	151	151	0	0	0	0	0	Old.World.Monkey
chr20:19963175:19963296:+	SINE	MIR	MIR	121	121	121	121	121	431	121	122	0	0	0	0	New.World.Monkey
chr20:19963332:19963732:+	LTR	ERVL	LTR16C	400	530	400	0	400	404	404	402	0	0	0	0	New.World.Monkey
chr20:19963772:19963829:+	SINE	MIR	MIR	57	57	57	0	57	57	57	65	74	0	0	0	Pig.Cow
chr20:19963986:19964151:+	SINE	MIR	MIR	165	165	165	0	165	165	165	157	0	0	0	0	New.World.Monkey
chr20:19964325:19964477:-	LINE	L1	L1PB4	152	152	152	0	152	152	152	146	0	0	0	0	New.World.Monkey
chr20:19964529:19964697:-	LINE	L1	L1PA5	168	172	171	172	172	172	172	0	0	0	0	0	Old.World.Monkey
chr20:19964698:19964829:+	LINE	L1	L1PA5	131	130	130	130	130	129	129	0	0	0	0	0	Old.World.Monkey
chr20:19964827:19964844:-	LINE	L1	L1MEf	17	17	17	17	17	17	17	17	0	0	0	0	New.World.Monkey
chr20:19964844:19965128:-	DNA	TcMar-Tigger	Tigger3a	284	284	284	285	290	285	285	284	0	0	0	0	New.World.Monkey
chr20:19965128:19965427:+	SINE	Alu	AluSx	299	314	314	315	312	310	326	301	0	0	0	0	New.World.Monkey
chr20:19965427:19965496:-	DNA	TcMar-Tigger	Tigger3a	69	69	69	69	69	69	69	69	0	0	0	0	New.World.Monkey
chr20:19965496:19965647:-	LINE	L1	L1MEf	151	151	151	151	151	151	151	145	0	0	0	0	New.World.Monkey
chr20:19966233:19966375:+	SINE	Alu	FLAM_C	142	139	142	142	143	142	142	144	0	0	0	0	New.World.Monkey
chr20:19966478:19966693:+	SINE	MIR	MIR	215	215	215	214	215	221	221	215	0	0	0	0	New.World.Monkey
chr20:19967449:19967929:-	LINE	L1	L1ME3	480	480	480	480	0	483	484	478	0	0	0	0	New.World.Monkey
chr20:19968124:19968309:+	SINE	MIR	MIR	185	185	185	185	185	185	185	184	0	187	0	0	Pig.Cow
chr20:19968760:19969063:-	SINE	Alu	AluSz6	303	303	303	308	310	304	304	305	0	0	0	0	New.World.Monkey
chr20:19969415:19969892:-	LINE	L1	L1MC4	477	482	491	474	0	462	466	0	0	0	0	0	Old.World.Monkey
chr20:19969913:19970219:-	SINE	Alu	AluSz	306	293	308	300	301	0	294	298	0	0	0	0	New.World.Monkey
chr20:19972030:19972231:-	DNA	hAT-Charlie	MER20	201	201	201	201	201	209	209	0	199	215	0	212	Eutheria
chr20:19972993:19973160:-	LINE	L1	L1MB5	167	167	166	167	167	167	167	0	266	0	0	0	Pig.Cow
chr20:19973226:19973300:-	LINE	L1	L1ME4a	74	74	74	74	74	74	74	74	72	0	0	0	Pig.Cow
chr20:19975586:19975723:-	LTR	ERVL-MaLR	MLT1I	137	137	136	136	137	137	137	137	339	0	0	0	Pig.Cow
chr20:19976677:19976994:+	SINE	Alu	AluSz	317	316	0	314	315	0	0	0	0	0	0	0	Apes
chr20:19978120:19978420:+	SINE	Alu	AluSx1	300	300	0	292	300	578	609	318	0	0	0	0	New.World.Monkey
chr20:19978622:19978925:-	SINE	Alu	AluSz	303	303	0	0	304	305	0	307	0	0	0	0	New.World.Monkey
chr20:19978959:19979273:+	SINE	Alu	AluJr	314	314	314	313	314	312	312	303	0	0	0	0	New.World.Monkey
chr20:19979821:19979923:+	SINE	MIR	MIR	102	102	102	102	102	102	102	102	97	0	0	0	Pig.Cow
chr20:19980179:19980250:+	DNA	hAT	MER53	71	71	71	71	71	389	392	71	0	72	69	0	Eutheria
chr20:19980551:19980639:-	DNA	TcMar-Mariner	MADE2	88	92	94	116	93	90	90	87	0	0	0	0	New.World.Monkey
chr20:19980692:19980833:+	SINE	Alu	FLAM_A	141	141	141	141	138	141	141	139	0	0	0	0	New.World.Monkey
chr20:19983489:19983573:+	LINE	L2	L2a	84	84	84	84	84	84	84	0	0	0	0	0	Old.World.Monkey
chr20:19984073:19984200:+	SINE	Alu	AluJr	127	127	127	128	128	127	127	0	0	0	0	0	Old.World.Monkey
chr20:19984833:19985141:+	SINE	Alu	AluSx1	308	2443	0	309	309	309	324	0	0	0	0	0	Old.World.Monkey
chr20:19985345:19985629:-	SINE	Alu	AluJb	284	285	0	282	274	283	283	0	0	0	0	0	Old.World.Monkey
chr20:19986285:19986431:+	DNA	hAT-Charlie	MER5B	146	146	146	146	146	146	146	0	150	0	0	0	Pig.Cow
chr20:19986589:19986906:-	DNA	hAT-Charlie	MER33	317	317	317	313	313	310	310	310	0	0	0	0	New.World.Monkey
chr20:19987051:19987172:+	SINE	MIR	MIR	121	121	121	121	121	120	120	123	0	240	0	0	Pig.Cow
chr20:19987181:19987318:-	DNA	hAT-Charlie	Charlie22a	137	137	137	137	137	137	137	137	133	0	0	0	Pig.Cow
chr20:19987370:19987678:-	SINE	Alu	AluY	308	300	354	312	316	310	310	0	0	0	0	0	Old.World.Monkey
chr20:19988494:19988623:+	DNA	hAT-Charlie	MER5A1	129	129	129	129	129	129	129	129	134	137	0	0	Pig.Cow
chr20:19989164:19989464:+	SINE	Alu	AluSp	300	300	295	0	380	304	304	318	0	0	0	0	New.World.Monkey
chr20:19989808:19989987:-	LINE	L1	HAL1	179	179	176	179	179	180	191	0	0	0	0	179	Eutheria
chr20:19989987:19990295:-	SINE	Alu	AluSz	308	321	0	311	315	320	487	0	0	0	0	0	Old.World.Monkey
chr20:19990295:19990360:-	LINE	L1	HAL1	65	65	65	65	65	65	65	66	0	0	0	0	New.World.Monkey
chr20:19990406:19990607:-	LINE	L1	HAL1	201	201	192	0	201	198	198	199	0	0	0	0	New.World.Monkey
chr20:19990690:19991002:-	LINE	L1	HAL1	312	312	312	312	312	313	313	636	534	0	0	0	Pig.Cow
chr20:19991845:19991930:-	SINE	Alu	AluYc	85	85	85	81	0	0	104	0	0	0	0	0	Old.World.Monkey
chr20:19991990:19992130:-	SINE	Alu	AluJo	140	140	140	135	140	0	138	0	0	0	0	0	Old.World.Monkey
chr20:19992181:19992283:-	SINE	Alu	AluJo	102	0	0	0	0	0	0	0	0	0	0	0	Human
chr20:19992289:19992477:-	LINE	L1	L1ME1	188	188	188	188	188	188	188	0	0	0	0	0	Old.World.Monkey
chr20:19992477:19992787:+	SINE	Alu	AluSz6	310	311	0	824	303	304	310	0	0	0	0	0	Old.World.Monkey
chr20:19992787:19992836:-	LINE	L1	L1ME1	49	49	49	49	49	50	50	0	0	48	0	0	Pig.Cow
chr20:19992835:19993029:-	LINE	L1	L1MD	194	194	194	194	194	194	194	0	0	0	0	0	Old.World.Monkey
chr20:19993171:19993571:+	LINE	L1	HAL1b	400	400	401	400	400	398	398	0	397	397	0	0	Pig.Cow
chr20:19993588:19993755:+	SINE	Alu	AluSz6	167	0	170	172	174	0	0	0	0	0	0	0	Apes
chr20:19993770:19994064:+	SINE	Alu	AluSg7	294	294	284	301	302	289	289	0	0	0	0	0	Old.World.Monkey
chr20:19994070:19994239:+	SINE	Alu	AluSx3	169	169	169	169	175	169	169	0	0	0	0	0	Old.World.Monkey
chr20:19994447:19994761:-	SINE	Alu	AluSx1	314	318	311	310	314	309	311	0	0	0	0	0	Old.World.Monkey
chr20:19994761:19995066:-	SINE	Alu	AluSx1	305	309	798	325	313	300	300	0	0	0	0	0	Old.World.Monkey
chr20:19995066:19995360:+	LINE	L1	HAL1b	294	294	293	296	294	290	290	0	0	0	0	0	Old.World.Monkey
chr20:19995646:19995801:-	SINE	MIR	MIR	155	155	155	155	151	155	155	0	0	0	0	0	Old.World.Monkey
chr20:19996394:19996664:+	LTR	ERV1	LTR37A	270	270	270	272	275	277	277	0	0	0	0	0	Old.World.Monkey
chr20:19996670:19996842:-	SINE	Alu	AluJb	172	172	167	172	184	173	173	0	0	0	0	0	Old.World.Monkey
chr20:19996843:19996898:+	DNA	hAT-Charlie	Charlie5	55	55	55	54	55	55	55	0	0	0	0	0	Old.World.Monkey
chr20:19996895:19997176:+	DNA	hAT-Charlie	Charlie5	281	281	281	281	281	278	278	0	0	0	0	0	Old.World.Monkey
chr20:19997217:19997266:+	DNA	hAT-Charlie	Charlie5	49	49	49	49	49	0	0	0	0	0	0	0	Apes
chr20:19997266:19997588:-	SINE	Alu	AluSz	322	0	323	328	328	331	336	0	0	0	0	0	Old.World.Monkey
chr20:19997588:19997644:+	DNA	hAT-Charlie	Charlie5	56	56	56	56	56	56	56	56	55	0	0	61	Eutheria
chr20:19998868:19999021:-	LINE	L1	L1ME2z	153	153	153	152	456	149	149	0	165	0	0	0	Pig.Cow
chr20:19999259:19999342:+	LINE	CR1	L3b	83	83	83	83	90	80	80	0	0	0	0	0	Old.World.Monkey
chr20:19999372:19999580:-	SINE	MIR	MIR	208	208	208	208	204	208	208	0	0	0	0	0	Old.World.Monkey
chr20:19999807:19999892:+	LINE	L1	L1ME2z	85	85	85	85	85	85	85	0	0	0	0	0	Old.World.Monkey
chr20:20000230:20000527:-	SINE	Alu	AluJo	297	297	297	296	297	298	298	0	0	0	0	0	Old.World.Monkey
chr20:20000666:20000770:-	LINE	L2	L2a	104	104	104	104	104	104	104	0	0	103	0	0	Pig.Cow
chr20:20000778:20000875:-	DNA	hAT-Charlie	Charlie1b	97	97	97	108	97	97	97	0	0	0	0	0	Old.World.Monkey
chr20:20000907:20001240:-	LINE	L2	L2a	333	333	333	333	330	333	333	0	0	0	0	0	Old.World.Monkey
chr20:20001240:20001496:-	LINE	L2	L2a	256	256	256	256	256	249	249	258	0	0	0	0	New.World.Monkey
chr20:20001859:20002319:+	DNA	hAT-Charlie	Charlie1b	460	460	460	0	465	455	454	491	0	0	0	0	New.World.Monkey
chr20:20003667:20003972:+	SINE	Alu	AluSg	305	0	304	0	0	0	0	0	0	0	0	0	Great.Apes
chr20:20004177:20004304:-	LTR	ERVL-MaLR	MLT1I	127	127	127	127	127	127	127	126	0	0	0	0	New.World.Monkey
chr20:20004304:20004575:+	LINE	L1	L1M5	271	271	271	271	271	271	271	274	293	280	0	0	Pig.Cow
chr20:20004597:20004803:+	DNA	hAT-Charlie	MER58A	206	206	205	0	206	204	204	206	0	213	0	0	Pig.Cow
chr20:20004936:20005090:+	LINE	L1	L1ME3E	154	154	154	154	154	154	154	153	0	0	0	0	New.World.Monkey
chr20:20005913:20005955:-	LINE	L2	L2c	42	42	42	42	42	42	42	42	42	42	41	0	Eutheria
chr20:20006527:20006640:-	LINE	L2	L2b	113	112	112	115	429	148	118	127	0	0	0	0	New.World.Monkey
chr20:20006666:20006964:+	SINE	Alu	AluSz	298	296	295	295	300	295	293	299	0	0	0	0	New.World.Monkey
chr20:20007646:20007865:-	SINE	MIR	MIRc	219	218	218	218	212	222	222	0	0	211	0	0	Pig.Cow
chr20:20007888:20008385:-	DNA	hAT-Charlie	MER119	497	493	501	497	495	776	793	0	0	0	0	0	Old.World.Monkey
chr20:20008916:20009143:+	LINE	L1	L1PA7	227	227	229	226	225	221	221	224	0	0	0	0	New.World.Monkey
chr20:20009453:20009560:+	LINE	L1	L1ME3B	107	107	107	107	107	107	107	107	103	0	0	0	Pig.Cow
chr20:20009586:20009736:-	SINE	Alu	AluSx1	150	150	0	150	0	150	150	0	0	0	0	0	Old.World.Monkey
chr20:20009819:20009980:+	LINE	L1	L1ME3B	161	166	0	166	0	229	232	161	0	0	0	0	New.World.Monkey
chr20:20009980:20010277:+	SINE	Alu	AluSz	297	298	0	291	0	294	294	286	0	0	0	0	New.World.Monkey
chr20:20010277:20010445:+	LINE	L1	L1ME3B	168	181	168	168	168	165	165	164	0	0	0	0	New.World.Monkey
chr20:20010445:20010521:-	DNA	hAT-Charlie	MER58C	76	76	76	76	76	76	76	76	0	78	0	0	Pig.Cow
chr20:20010625:20012713:+	LINE	L1	L1ME3B	2088	2083	2092	2083	2056	2067	2066	0	0	0	0	0	Old.World.Monkey
chr20:20012765:20012868:+	LINE	L1	L1ME3B	103	103	103	103	102	99	99	100	317	0	0	0	Pig.Cow
chr20:20014316:20014568:+	SINE	Alu	AluSz6	252	247	0	250	252	266	268	268	0	0	0	0	New.World.Monkey
chr20:20015853:20016039:-	DNA	hAT-Charlie	MER103C	186	182	188	182	182	182	182	182	0	0	0	0	New.World.Monkey
chr20:20016309:20016342:-	LINE	L2	L2b	33	0	33	33	0	33	33	33	0	33	0	0	Pig.Cow
chr20:20016314:20016487:-	SINE	MIR	MIRb	173	169	173	173	169	173	173	165	0	0	0	0	New.World.Monkey
chr20:20018450:20018743:+	SINE	Alu	AluSc	293	292	0	289	293	295	0	0	0	0	0	0	Old.World.Monkey
chr20:20020813:20020987:+	SINE	Alu	AluSx	174	174	170	0	170	212	200	0	0	0	0	0	Old.World.Monkey
chr20:20021944:20022144:+	LINE	L2	L2c	200	200	200	200	200	196	196	201	0	0	0	0	New.World.Monkey
chr20:20024483:20025004:+	LINE	L2	L2c	521	521	521	525	525	526	526	525	0	0	0	0	New.World.Monkey
chr20:20025004:20025231:-	DNA	TcMar-Tigger	Tigger4a	227	227	227	225	227	227	227	262	0	0	0	0	New.World.Monkey
chr20:20025270:20025520:-	SINE	Alu	AluJr	250	251	250	248	247	260	264	0	0	0	0	0	Old.World.Monkey
chr20:20026277:20026343:+	LINE	L2	L2c	66	66	66	65	66	66	66	65	0	0	0	0	New.World.Monkey
chr20:20026403:20026594:+	SINE	MIR	MIRb	191	191	191	187	187	188	188	184	0	0	0	0	New.World.Monkey
chr20:20026770:20026995:+	SINE	MIR	MIR	225	225	225	230	230	230	230	219	0	295	0	0	Pig.Cow
chr20:20027107:20027198:+	DNA	TcMar-Tigger	MER82	91	91	91	0	91	91	91	91	0	0	0	0	New.World.Monkey
chr20:20027215:20027400:-	SINE	MIR	MIRb	185	185	185	185	185	183	183	0	0	197	0	0	Pig.Cow
chr20:20027474:20027598:+	DNA	TcMar-Tigger	MER82	124	124	124	124	125	124	124	124	0	144	135	0	Eutheria
chr20:20027613:20027766:-	SINE	MIR	MIRb	153	153	153	153	153	153	153	164	0	0	0	0	New.World.Monkey
chr20:20027833:20028145:+	DNA	TcMar-Tigger	MER2	312	312	311	312	309	312	312	320	0	0	0	0	New.World.Monkey
chr20:20029232:20029642:-	LINE	L2	L2c	410	411	410	406	408	410	410	574	0	0	405	0	Eutheria
chr20:20030450:20030760:-	SINE	Alu	AluSx1	310	311	326	305	298	299	299	0	0	0	0	0	Old.World.Monkey
chr20:20031726:20031756:+	LINE	L2	L2c	30	30	30	30	30	30	30	30	30	0	0	30	Eutheria
chr20:20031789:20032083:+	DNA	hAT-Charlie	MER33	294	294	294	294	296	292	656	0	293	0	0	0	Pig.Cow
chr20:20032169:20032231:-	SINE	MIR	MIRb	62	62	62	62	62	62	62	62	0	62	0	0	Pig.Cow
chr20:20032308:20032367:+	SINE	MIR	MIR	59	59	59	59	59	63	63	63	63	63	63	61	Eutheria
chr20:20032415:20032698:+	LINE	L2	L2c	283	283	283	282	281	283	283	276	0	0	0	0	New.World.Monkey
chr20:20033706:20033798:+	SINE	MIR	MIRb	92	90	92	92	93	0	0	0	0	0	0	0	Apes
chr20:20033879:20034157:-	LINE	L1	L1MC1	278	280	284	282	283	283	282	283	0	0	0	0	New.World.Monkey
chr20:20034461:20034965:-	LINE	L1	L1MEe	504	491	500	0	483	0	0	0	0	0	0	0	Apes
chr20:20035142:20035354:+	DNA	hAT-Charlie	MER58B	212	212	212	212	212	0	0	205	0	0	0	0	New.World.Monkey
chr20:20035356:20035915:-	LINE	L1	L1MEe	559	559	559	561	562	557	557	566	0	0	0	0	New.World.Monkey
chr20:20035904:20036161:-	LINE	L1	L1MEe	257	257	257	257	257	258	258	255	0	0	0	0	New.World.Monkey
chr20:20036603:20036797:+	DNA	hAT-Charlie	MER103C	194	194	194	194	192	194	194	0	0	0	0	0	Old.World.Monkey
chr20:20037479:20037788:+	SINE	Alu	AluSz6	309	304	312	301	299	301	301	303	0	0	0	0	New.World.Monkey
chr20:20037958:20038036:+	SINE	MIR	MIRb	78	78	78	78	77	78	78	78	80	77	79	79	Eutheria
chr20:20038035:20038160:-	SINE	MIR	MIRb	125	125	125	130	125	130	130	130	0	0	125	0	Eutheria
chr20:20038365:20038671:-	SINE	Alu	AluSz	306	306	306	308	300	349	303	300	0	0	0	0	New.World.Monkey
chr20:20038820:20038893:+	LINE	L1	L1M5	73	73	73	74	73	74	74	74	73	74	0	0	Pig.Cow
chr20:20039290:20039692:+	LINE	L1	L1MEe	402	402	402	402	398	401	403	403	419	741	0	0	Pig.Cow
chr20:20039692:20039996:+	SINE	Alu	AluSc	304	302	291	290	298	302	305	0	0	0	0	0	Old.World.Monkey
chr20:20039996:20040017:+	LINE	L1	L1MEe	21	22	21	21	20	20	21	0	0	0	0	0	Old.World.Monkey
chr20:20040017:20040290:+	SINE	Alu	AluSx3	273	273	0	260	270	264	265	266	0	0	0	0	New.World.Monkey
chr20:20040290:20041202:+	LINE	L1	L1MEe	912	909	0	909	914	913	912	0	0	0	0	0	Old.World.Monkey
chr20:20041265:20041746:+	LTR	ERVL-MaLR	MLT1H1	481	481	481	481	481	481	481	477	0	0	0	0	New.World.Monkey
chr20:20041759:20042321:+	LINE	L1	L1MEe	562	562	560	567	562	563	563	538	0	0	0	0	New.World.Monkey
chr20:20042561:20042638:+	DNA	hAT	MER96	77	77	77	77	76	77	77	0	0	0	0	0	Old.World.Monkey
chr20:20042665:20042740:+	LTR	ERVL-MaLR	MLT1G3	75	75	75	75	74	75	74	87	0	0	0	0	New.World.Monkey
chr20:20042911:20043008:+	LTR	ERVL-MaLR	MLT1G3	97	97	97	97	97	97	97	0	0	0	0	0	Old.World.Monkey
chr20:20043019:20043279:+	LINE	L1	L1MEe	260	259	260	263	262	261	262	261	0	0	0	0	New.World.Monkey
chr20:20043351:20043585:-	DNA	TcMar-Tigger	MER46C	234	234	234	234	234	234	234	531	0	0	0	0	New.World.Monkey
chr20:20043635:20044670:+	LINE	L1	L1MEe	1035	1030	1030	1038	1016	1341	1337	1053	0	0	0	0	New.World.Monkey
chr20:20044687:20045381:-	DNA	TcMar-Tigger	MER44C	694	686	694	691	689	689	689	688	0	0	0	0	New.World.Monkey
chr20:20045450:20045837:+	LINE	L1	L1MEe	387	385	387	384	380	386	386	0	0	0	0	0	Old.World.Monkey
chr20:20045861:20046029:+	LINE	L2	L2	168	168	168	169	168	167	167	0	0	0	0	0	Old.World.Monkey
chr20:20046609:20047474:+	LINE	L1	L1PA7	865	864	0	864	862	0	871	0	0	0	0	0	Old.World.Monkey
chr20:20047564:20047699:+	LINE	L1	L1ME2	135	135	135	134	135	135	135	0	0	0	0	0	Old.World.Monkey
chr20:20047945:20048062:+	SINE	Alu	AluYc	117	117	117	117	117	122	122	0	0	0	0	0	Old.World.Monkey
chr20:20048075:20048289:+	SINE	Alu	AluSc	214	214	0	214	214	204	204	0	0	0	0	0	Old.World.Monkey
chr20:20048556:20048808:-	DNA	TcMar-Tigger	Tigger16b	252	252	252	252	252	252	252	250	251	251	256	0	Eutheria
chr20:20049283:20049382:+	DNA	hAT-Charlie	MER113A	99	99	99	99	99	98	98	98	112	0	0	0	Pig.Cow
chr20:20049393:20049686:-	SINE	Alu	AluSc	293	292	0	302	312	308	326	0	0	0	0	0	Old.World.Monkey
chr20:20049687:20049790:+	DNA	hAT-Charlie	MER113	103	103	103	103	103	103	103	0	0	0	0	0	Old.World.Monkey
chr20:20049938:20050221:-	SINE	Alu	AluSz	283	283	0	284	284	284	284	285	0	0	0	0	New.World.Monkey
chr20:20050282:20050379:+	LINE	L1	L1ME4a	97	97	97	97	97	94	94	96	0	0	0	0	New.World.Monkey
chr20:20051030:20051141:+	DNA	hAT-Blackjack	MER81	111	111	111	112	114	110	110	109	0	110	107	0	Eutheria
chr20:20052650:20052746:+	LTR	ERV1	LTR37B	96	96	0	96	96	0	0	0	0	103	0	0	Pig.Cow
chr20:20052746:20053058:-	SINE	Alu	AluY	312	0	297	0	0	0	0	0	0	0	0	0	Great.Apes
chr20:20053058:20053258:+	LTR	ERV1	LTR37B	200	200	200	200	200	200	200	200	0	0	0	0	New.World.Monkey
chr20:20053322:20053638:+	DNA	hAT-Charlie	MER33	316	315	313	317	312	317	317	0	0	0	0	0	Old.World.Monkey
chr20:20053851:20053904:+	SINE	MIR	MIR	53	53	53	53	53	53	53	526	0	0	0	0	New.World.Monkey
chr20:20056716:20057218:+	LTR	ERVL-MaLR	MLT1G1	502	502	502	502	502	499	499	0	0	0	0	0	Old.World.Monkey
chr20:20057410:20057663:+	SINE	MIR	MIR	253	252	253	253	253	253	253	0	0	0	241	316	Eutheria
chr20:20057792:20058039:+	LINE	L1	L1ME1	247	247	247	252	252	252	252	247	0	0	0	0	New.World.Monkey
chr20:20058115:20058971:-	LTR	ERV1	MER4D1	856	855	855	854	858	859	859	842	0	0	0	0	New.World.Monkey
chr20:20059470:20059731:+	LINE	L1	L1M5	261	261	261	260	260	260	260	252	0	262	0	0	Pig.Cow
chr20:20060911:20061365:-	LINE	L1	L1MC4a	454	457	456	452	457	0	0	457	0	0	0	0	New.World.Monkey
chr20:20061365:20061667:+	SINE	Alu	AluSc	302	305	329	302	305	0	0	0	0	0	0	0	Apes
chr20:20061667:20061754:-	LINE	L1	L1MC4a	87	88	87	91	91	0	0	0	0	0	0	0	Apes
chr20:20062195:20062261:+	SINE	MIR	MIRb	66	66	66	66	66	66	66	0	66	0	0	0	Pig.Cow
chr20:20062597:20062753:+	DNA	TcMar-Tigger	Tigger15a	156	152	156	156	154	157	157	157	152	0	150	0	Eutheria
chr20:20063388:20064143:+	LINE	L1	L1PB2	755	755	755	752	750	752	752	0	0	0	0	0	Old.World.Monkey
chr20:20066715:20066787:-	SINE	MIR	MIRc	72	72	72	72	0	72	72	78	0	0	0	76	Eutheria
chr20:20066812:20067156:-	LINE	L1	L1PA4	344	345	344	344	0	0	0	0	0	0	0	0	Great.Apes
chr20:20067782:20068132:-	LINE	L1	L1PA16	350	350	350	350	353	351	351	487	0	0	0	0	New.World.Monkey
chr20:20068378:20068507:-	SINE	MIR	MIR	129	129	129	129	129	129	129	129	0	0	0	0	New.World.Monkey
chr20:20068928:20069304:-	LTR	ERVL-MaLR	THE1C	376	376	375	372	374	0	0	372	0	0	0	0	New.World.Monkey
chr20:20069813:20070078:+	SINE	MIR	MIRb	265	263	267	261	423	0	0	307	0	0	0	0	New.World.Monkey
chr20:20070545:20070636:+	DNA	hAT-Charlie	MER103C	91	91	91	91	91	0	0	0	0	0	0	0	Apes
chr20:20070791:20071053:+	LINE	L2	L2a	262	262	262	262	249	0	0	263	0	0	0	0	New.World.Monkey
chr20:20071053:20071359:+	SINE	Alu	AluSc	306	304	304	299	325	0	0	0	0	0	0	0	Apes
chr20:20071359:20071441:+	LINE	L2	L2a	82	82	82	82	82	82	82	81	0	0	0	0	New.World.Monkey
chr20:20072004:20072100:-	LINE	L1	L1MC4	96	96	96	96	92	93	93	96	0	0	0	0	New.World.Monkey
chr20:20072174:20072314:-	LINE	L1	L1MC4	140	140	140	141	137	140	140	138	0	0	0	0	New.World.Monkey
chr20:20072335:20072624:-	SINE	Alu	AluSx	289	289	289	286	285	307	325	291	0	0	0	0	New.World.Monkey
chr20:20072624:20072896:-	LINE	L1	L1MC4	272	272	272	272	272	272	272	269	0	0	0	263	Eutheria
chr20:20072898:20073005:+	DNA	hAT-Charlie	MER102a	107	107	107	107	107	107	107	107	0	0	0	0	New.World.Monkey
chr20:20073168:20073224:+	DNA	hAT-Charlie	MER5B	56	56	56	56	56	56	56	57	0	0	0	60	Eutheria
chr20:20073239:20074074:+	LINE	L1	L1MB7	835	838	836	837	832	844	844	842	0	0	0	0	New.World.Monkey
chr20:20074074:20074367:-	SINE	Alu	AluSz6	293	291	292	295	305	309	318	303	0	0	0	0	New.World.Monkey
chr20:20074367:20074418:+	LINE	L1	L1MB7	51	51	51	51	51	51	51	0	0	0	0	0	Old.World.Monkey
chr20:20074430:20074496:+	DNA	hAT-Charlie	MER5B	66	66	66	66	66	66	66	66	0	0	0	65	Eutheria
chr20:20074525:20074620:-	SINE	Alu	AluJo	95	95	95	95	101	101	101	94	0	0	0	0	New.World.Monkey
chr20:20074623:20074684:-	DNA	hAT-Charlie	MER5B	61	61	61	61	61	61	61	61	0	0	62	0	Eutheria
chr20:20075560:20075978:+	DNA	hAT-Blackjack	MER63B	418	423	423	423	415	492	492	424	0	0	0	0	New.World.Monkey
chr20:20078971:20079273:+	SINE	Alu	AluSx1	302	303	328	299	298	0	0	295	0	0	0	0	New.World.Monkey
chr20:20080139:20080296:+	SINE	MIR	MIRb	157	154	156	154	153	169	169	159	0	0	0	0	New.World.Monkey
chr20:20080820:20081116:-	SINE	Alu	AluSq2	296	296	297	296	293	296	296	303	0	0	0	0	New.World.Monkey
chr20:20081121:20081263:+	SINE	MIR	MIR	142	142	142	142	142	142	142	142	0	0	0	0	New.World.Monkey
chr20:20081955:20082142:-	SINE	MIR	MIRc	187	187	187	187	187	187	187	503	0	0	0	598	Eutheria
chr20:20082257:20082571:-	SINE	Alu	AluSx	314	314	314	315	311	313	313	0	0	0	0	0	Old.World.Monkey
chr20:20082622:20082790:+	LTR	ERVL	LTR16C	168	168	168	168	319	168	168	160	169	0	180	183	Eutheria
chr20:20082806:20082923:+	LTR	ERVL	LTR16C	117	117	117	117	117	117	117	118	315	0	0	0	Pig.Cow
chr20:20082975:20083130:+	LTR	ERVL	LTR16C	155	155	155	155	155	152	152	151	0	0	0	0	New.World.Monkey
chr20:20083130:20083333:-	LINE	L1	L1PA13	203	203	203	203	203	203	203	195	0	0	0	0	New.World.Monkey
chr20:20083333:20083455:+	LTR	ERVL	LTR16C	122	122	122	122	122	123	123	118	0	0	0	0	New.World.Monkey
chr20:20084020:20084257:+	LINE	CR1	L3	237	237	238	237	237	243	242	239	231	227	0	0	Pig.Cow
chr20:20084365:20084526:-	DNA	PiggyBac?	UCON29	161	161	161	161	161	161	161	161	162	162	162	162	Eutheria
chr20:20085318:20085690:-	LTR	ERVL-MaLR	MLT1B	372	377	377	380	381	381	381	395	0	0	0	0	New.World.Monkey
chr20:20086268:20086566:-	SINE	Alu	AluY	298	295	297	297	296	294	294	0	0	0	0	0	Old.World.Monkey
chr20:20088270:20088570:-	SINE	Alu	AluJr	300	296	300	318	298	297	297	307	0	0	0	0	New.World.Monkey
chr20:20088620:20089201:+	LINE	L1	L1ME4a	581	580	580	578	579	575	575	567	0	0	0	0	New.World.Monkey
chr20:20089361:20089870:-	LINE	L1	L1MC4	509	505	505	0	505	507	507	0	0	0	0	0	Old.World.Monkey
chr20:20090397:20090538:-	LINE	L1	L1MC	141	141	141	0	0	0	0	0	0	0	0	0	Great.Apes
chr20:20090550:20090810:-	SINE	Alu	AluSq2	260	263	266	267	256	265	262	0	0	0	0	0	Old.World.Monkey
chr20:20090835:20090917:-	LTR	ERV1	MER34A	82	82	82	82	82	83	83	0	0	0	0	0	Old.World.Monkey
chr20:20090984:20091116:-	LTR	ERV1	MER34-int	132	132	132	132	132	132	132	0	0	0	0	0	Old.World.Monkey
chr20:20091118:20091287:-	LTR	ERV1	MER31-int	169	169	169	169	169	169	169	0	0	0	0	0	Old.World.Monkey
chr20:20091368:20093075:-	LTR	ERV1	MER31-int	1707	1706	1705	1732	1731	1738	1739	0	0	0	0	0	Old.World.Monkey
chr20:20093095:20093198:-	LTR	ERV1	MER31-int	103	103	103	102	102	103	103	0	0	0	0	0	Old.World.Monkey
chr20:20093419:20094098:-	LINE	L1	L1M5	679	679	679	679	679	2121	2328	0	0	0	0	0	Old.World.Monkey
chr20:20094251:20094632:-	LINE	L1	L1M5	381	381	409	375	376	382	382	0	0	0	0	0	Old.World.Monkey
chr20:20094632:20094918:+	SINE	Alu	AluJb	286	285	286	286	286	277	277	0	0	0	0	0	Old.World.Monkey
chr20:20094918:20095908:-	LINE	L1	L1M5	990	990	989	989	989	986	986	0	0	0	0	0	Old.World.Monkey
chr20:20095973:20097292:-	LINE	L1	L1MA4	1319	1314	1317	1320	1314	1323	1325	0	0	0	0	0	Old.World.Monkey
chr20:20097293:20097507:-	LINE	L1	L1MA4	214	214	214	211	214	222	222	0	0	0	0	0	Old.World.Monkey
chr20:20097565:20097634:-	LINE	L1	L1MA4	69	69	69	67	69	0	0	0	0	0	0	0	Apes
chr20:20097630:20097718:-	LINE	L1	L1M3f	88	88	88	88	88	90	90	0	0	0	0	0	Old.World.Monkey
chr20:20097718:20098034:+	SINE	Alu	AluSz	316	316	316	312	311	312	320	0	0	0	0	0	Old.World.Monkey
chr20:20098034:20098978:-	LINE	L1	L1M3f	944	944	944	0	0	0	0	0	0	0	0	0	Great.Apes
chr20:20098978:20099282:-	SINE	Alu	AluSq2	304	304	324	303	292	0	0	0	0	0	0	0	Apes
chr20:20099282:20099497:-	LINE	L1	L1M3f	215	215	215	215	215	0	0	0	0	0	0	0	Apes
chr20:20099497:20099624:-	SINE	Alu	FLAM_A	127	127	127	0	0	0	0	0	0	0	0	0	Great.Apes
chr20:20099624:20100284:-	LINE	L1	L1M3f	660	660	660	652	658	0	0	0	0	0	0	0	Apes
chr20:20100284:20100784:-	LINE	L1	L1PA13	500	499	499	480	503	0	0	0	0	0	0	0	Apes
chr20:20100784:20101740:-	LINE	L1	L1M3f	956	955	956	960	954	0	0	0	0	0	0	0	Apes
chr20:20101740:20102048:-	SINE	Alu	AluJb	308	312	309	326	315	0	0	0	0	0	0	0	Apes
chr20:20102048:20102150:-	LINE	L1	L1M3f	102	102	102	102	0	0	0	0	0	0	0	0	Great.Apes
chr20:20102150:20102436:-	SINE	Alu	AluSz6	286	286	286	285	0	0	0	0	0	0	0	0	Great.Apes
chr20:20102436:20102587:-	LINE	L1	L1M3f	151	151	148	151	0	0	0	0	0	0	0	0	Great.Apes
chr20:20102605:20102785:-	LINE	L1	L1PB1	180	178	180	180	0	0	0	0	0	0	0	0	Great.Apes
chr20:20102816:20103097:-	SINE	Alu	AluSx	281	285	281	279	0	0	0	0	0	0	0	0	Great.Apes
chr20:20103097:20109361:-	LINE	L1	L1PB1	6264	0	6677	6333	6146	0	0	0	0	0	0	0	Apes
chr20:20109376:20110652:-	LINE	L1	L1M3f	1276	0	1277	0	0	0	0	0	0	0	0	0	Great.Apes
chr20:20110652:20110948:+	SINE	Alu	AluSx3	296	296	296	296	298	0	0	0	0	0	0	0	Apes
chr20:20110948:20111937:-	LINE	L1	L1M3f	989	986	992	1049	1055	0	992	0	0	0	0	0	Old.World.Monkey
chr20:20111915:20112586:-	LINE	L1	L1MEc	671	671	675	682	682	0	661	0	0	0	0	0	Old.World.Monkey
chr20:20112590:20112969:-	LINE	L1	L1MB1	379	379	377	373	373	0	409	0	0	0	0	0	Old.World.Monkey
chr20:20112992:20113689:-	LINE	L1	L1MEc	697	696	697	699	668	704	701	0	0	0	0	0	Old.World.Monkey
chr20:20113694:20113815:-	LINE	L1	L1MC	121	121	121	116	121	121	121	0	0	0	0	0	Old.World.Monkey
chr20:20113903:20114218:-	LTR	ERVL-MaLR	MLT1H	315	315	315	313	0	315	315	0	304	0	0	0	Pig.Cow
chr20:20114615:20115512:-	LINE	L2	L2c	897	898	895	876	897	893	893	0	0	0	0	0	Old.World.Monkey
chr20:20115548:20116022:+	LTR	ERVL-MaLR	MLT1D	474	472	472	478	6488	475	478	0	0	0	0	0	Old.World.Monkey
chr20:20116088:20116137:+	LINE	L2	L2	49	49	49	49	49	49	49	0	0	0	0	0	Old.World.Monkey
chr20:20116137:20119449:-	LINE	L1	L1M1	3312	3314	3319	3864	3297	3340	3305	0	0	0	0	0	Old.World.Monkey
chr20:20119427:20119727:-	LINE	L1	L1M5	300	300	301	299	304	301	301	302	0	0	0	0	New.World.Monkey
chr20:20119837:20120009:-	DNA	hAT-Tip100	Arthur1A	172	172	172	171	172	171	171	171	0	397	169	168	Eutheria
chr20:20120295:20120385:-	SINE	Deu	AmnSINE1	90	90	90	90	90	90	90	89	89	0	90	90	Eutheria
chr20:20120674:20120778:+	LINE	L1	L1ME3	104	104	104	0	0	104	0	0	0	0	0	0	Old.World.Monkey
chr20:20120839:20121184:-	LINE	L1	L1PA3	345	343	344	0	0	0	0	0	0	0	0	0	Great.Apes
chr20:20121184:20121537:+	LINE	L1	L1PA3	353	354	354	0	0	0	0	0	0	0	0	0	Great.Apes
chr20:20121554:20121864:-	SINE	Alu	AluSx	310	306	309	313	310	307	317	0	0	0	0	0	Old.World.Monkey
chr20:20124155:20126636:+	LINE	L1	L1ME1	2481	0	2479	2463	2456	0	2457	0	0	0	0	0	Old.World.Monkey
chr20:20127408:20129566:-	LINE	L1	L1PB2	2158	0	2237	2145	8424	0	0	0	0	0	0	0	Apes
chr20:20129684:20129907:+	LINE	L1	L1ME1	223	0	222	222	222	0	0	0	0	0	0	0	Apes
chr20:20129890:20129972:+	LINE	L1	L1MC	82	0	81	81	81	0	0	0	0	0	0	0	Apes
chr20:20129974:20132188:+	LINE	L1	L1PB1	2214	0	2214	2210	2161	0	0	0	0	0	0	0	Apes
chr20:20132188:20132495:+	SINE	Alu	AluY	307	0	306	299	300	0	0	0	0	0	0	0	Apes
chr20:20132495:20136676:+	LINE	L1	L1PB1	4181	0	4176	4191	4182	0	0	0	0	0	0	0	Apes
chr20:20136690:20136814:+	LINE	L1	L1PB1	124	0	124	120	124	0	0	0	0	0	0	0	Apes
chr20:20136817:20137743:+	LINE	L1	L1ME1	926	0	922	926	920	0	0	0	0	0	0	0	Apes
chr20:20137743:20138016:-	SINE	Alu	AluSz6	273	0	273	273	0	0	0	0	0	0	0	0	Great.Apes
chr20:20138016:20138605:+	LINE	L1	L1ME1	589	0	583	586	586	0	0	0	0	0	0	0	Apes
chr20:20138605:20138893:+	LINE	L1	L1PA2	288	0	0	0	0	0	0	0	0	0	0	0	Human
chr20:20138997:20139171:+	LINE	L1	L1ME1	174	0	0	0	0	0	0	0	0	0	0	0	Human
chr20:20139174:20139550:+	LINE	L1	L1ME1	376	377	377	377	376	378	378	388	0	0	0	0	New.World.Monkey
chr20:20139571:20139650:+	DNA	TcMar-Mariner	MADE1	79	79	79	79	79	79	79	81	0	0	0	0	New.World.Monkey
chr20:20139725:20139971:-	SINE	MIR	MIR	246	246	242	246	246	246	246	242	0	0	0	0	New.World.Monkey
chr20:20140505:20140698:+	LTR	ERVL	LTR33	193	193	193	193	193	194	194	196	0	0	0	0	New.World.Monkey
chr20:20141477:20141765:+	LTR	ERVL	LTR16C	288	288	288	288	288	288	288	288	0	0	0	0	New.World.Monkey
chr20:20141970:20142176:+	LINE	L1	HAL1	206	206	206	206	206	206	206	203	0	0	217	0	Eutheria
chr20:20142545:20143001:-	LTR	ERVL-MaLR	MLT1D	456	480	453	457	455	456	456	0	0	0	0	0	Old.World.Monkey
chr20:20143168:20143294:+	LINE	L1	HAL1	126	126	126	126	126	126	126	127	0	130	0	0	Pig.Cow
chr20:20143462:20143851:+	LINE	L1	HAL1	389	392	392	388	392	385	385	390	0	0	0	0	New.World.Monkey
chr20:20144252:20144482:-	LINE	L1	L1PA8	230	230	232	0	226	220	220	241	0	0	0	0	New.World.Monkey
chr20:20144953:20145043:-	DNA	hAT-Charlie	MER5A	90	90	91	91	91	91	91	92	94	115	90	90	Eutheria
chr20:20145197:20145384:-	LTR	ERVL-MaLR	MLT1K	187	187	187	187	187	186	187	184	0	0	0	0	New.World.Monkey
chr20:20145384:20145746:-	LTR	ERVL-MaLR	THE1B	362	362	362	361	362	362	362	347	0	0	0	0	New.World.Monkey
chr20:20145746:20145810:-	LTR	ERVL-MaLR	MLT1K	64	64	64	64	64	64	64	63	0	0	0	0	New.World.Monkey
chr20:20148598:20148733:-	DNA	hAT-Charlie	Charlie5	135	133	136	137	135	135	135	136	0	0	0	0	New.World.Monkey
chr20:20148733:20149003:-	SINE	Alu	AluJo	270	269	0	272	265	272	272	290	0	0	0	0	New.World.Monkey
chr20:20149003:20149264:-	DNA	hAT-Charlie	Charlie5	261	261	263	261	0	262	262	258	1243	0	283	315	Eutheria
chr20:20149257:20149329:-	DNA	hAT-Charlie	MER3	72	72	72	72	0	71	71	0	989	0	70	70	Eutheria
chr20:20150243:20150610:+	LINE	L1	L1M5	367	371	371	371	360	395	395	0	356	0	0	0	Pig.Cow
chr20:20150611:20150857:-	LINE	L2	L2b	246	246	246	246	0	246	246	0	0	0	0	0	Old.World.Monkey
chr20:20151021:20151129:+	LINE	L1	L1M5	108	107	0	107	107	0	0	0	0	0	0	0	Apes
chr20:20151186:20151254:+	LINE	L1	L1ME1	68	68	68	68	68	68	68	68	0	68	0	0	Pig.Cow
chr20:20151525:20151774:-	SINE	MIR	MIR	249	249	249	242	249	246	246	255	0	0	0	0	New.World.Monkey
chr20:20152052:20152501:+	DNA	hAT-Charlie	Charlie4a	449	449	449	448	449	448	448	445	0	0	0	0	New.World.Monkey
chr20:20152556:20152791:-	LTR	ERVL-MaLR	MLT1J	235	234	235	235	235	234	234	238	0	227	0	0	Pig.Cow
chr20:20152966:20153261:-	SINE	Alu	AluJb	295	294	293	0	606	292	294	289	0	0	0	0	New.World.Monkey
chr20:20153261:20154268:-	LINE	L1	L1MC1	1007	1007	1003	0	1012	1010	1010	1004	0	0	0	0	New.World.Monkey
chr20:20155959:20156108:+	DNA	hAT-Charlie	MER5A1	149	149	149	149	149	149	149	147	0	0	0	0	New.World.Monkey
chr20:20156188:20156473:-	SINE	Alu	AluY	285	283	0	284	281	288	288	0	0	0	0	0	Old.World.Monkey
chr20:20156532:20157521:+	LINE	L1	L1PA10	989	0	0	988	984	1006	1003	974	0	0	0	0	New.World.Monkey
chr20:20157936:20158052:-	LTR	ERVL-MaLR	MLT1L	116	116	114	116	116	111	111	120	0	118	0	0	Pig.Cow
chr20:20158210:20158548:-	LINE	L2	L2a	338	331	336	323	336	333	333	347	0	0	0	0	New.World.Monkey
chr20:20158655:20158816:-	LINE	CR1	X1_LINE	161	161	161	161	161	161	161	160	155	0	161	161	Eutheria
chr20:20159688:20160839:+	LINE	L1	L1PA13	1151	1150	1151	0	0	0	1157	0	0	0	0	0	Old.World.Monkey
chr20:20160841:20160990:+	SINE	Alu	AluYc	149	149	148	0	0	0	161	0	0	0	0	0	Old.World.Monkey
chr20:20160991:20161809:+	LINE	L1	L1PA13	818	830	823	0	0	824	824	0	0	0	0	0	Old.World.Monkey
chr20:20163142:20163255:+	LINE	L2	L2a	113	115	116	116	116	116	116	116	0	0	118	120	Eutheria
chr20:20163786:20164105:-	SINE	Alu	AluSz6	319	318	323	0	307	317	2263	0	0	0	0	0	Old.World.Monkey
chr20:20164182:20164459:-	DNA	hAT-Charlie	MER33	277	277	272	274	274	273	273	276	0	279	0	0	Pig.Cow
chr20:20164939:20165278:-	LINE	L2	L2a	339	339	339	338	334	327	328	332	0	0	0	0	New.World.Monkey
chr20:20165459:20165714:-	LINE	L2	L2a	255	255	255	0	256	255	255	255	0	0	0	0	New.World.Monkey
chr20:20165719:20165787:+	DNA	hAT-Charlie	Charlie4a	68	68	68	68	68	68	68	87	0	66	0	66	Eutheria
chr20:20165798:20165854:+	DNA	hAT-Charlie	Charlie4a	56	56	56	56	56	56	56	0	0	0	59	0	Old.World.Monkey
chr20:20165884:20166241:-	LINE	L2	L2a	357	1031	357	357	356	357	357	375	0	0	0	0	New.World.Monkey
chr20:20166352:20166630:-	LINE	L1	L1M5	278	278	279	278	278	285	286	1173	0	0	0	0	New.World.Monkey
chr20:20166649:20167182:-	LINE	L1	L1MB7	533	535	533	533	530	532	532	540	0	0	0	0	New.World.Monkey
chr20:20167531:20167585:-	DNA	hAT-Tip100	MER45C	54	54	54	54	54	54	54	54	0	0	53	54	Eutheria
chr20:20167581:20168223:-	DNA	hAT-Tip100	MER45C	642	642	642	628	640	980	634	637	0	0	0	0	New.World.Monkey
chr20:20168334:20168435:+	LINE	L1	L1ME4a	101	101	101	101	101	101	101	100	0	0	102	0	Eutheria
chr20:20169368:20169758:-	LINE	L1	L1ME3A	390	391	390	386	389	388	388	392	0	0	0	421	Eutheria
chr20:20169986:20170256:+	DNA	hAT-Charlie	Charlie1a	270	270	270	0	0	0	0	0	0	0	0	0	Great.Apes
chr20:20170256:20170417:+	LINE	L1	L1MD1	161	161	161	161	163	163	163	162	0	0	0	0	New.World.Monkey
chr20:20170417:20170727:-	SINE	Alu	AluSx	310	310	336	310	310	312	312	0	0	0	0	0	Old.World.Monkey
chr20:20170727:20171389:+	LINE	L1	L1MD1	662	662	662	665	662	667	681	638	0	0	0	0	New.World.Monkey
chr20:20171399:20171478:+	DNA	hAT-Charlie	Charlie1a	79	79	79	0	79	79	79	79	0	0	0	0	New.World.Monkey
chr20:20171480:20171763:+	SINE	Alu	AluSq2	283	283	283	283	278	0	277	2530	0	0	0	0	New.World.Monkey
chr20:20171795:20171884:+	SINE	MIR	MIR	89	89	89	89	89	89	89	88	89	89	0	0	Pig.Cow
chr20:20172434:20172903:-	LINE	L1	L1M5	469	467	507	480	0	467	472	465	0	0	0	0	New.World.Monkey
chr20:20172933:20173112:+	LTR	ERVL	LTR33	179	176	176	176	179	179	179	175	0	0	0	0	New.World.Monkey
chr20:20173173:20173369:+	LTR	ERVL	LTR33	196	196	199	199	204	199	199	201	0	0	202	202	Eutheria
chr20:20173385:20173558:-	LINE	L1	L1M5	173	173	173	0	173	173	173	173	0	0	177	177	Eutheria
chr20:20173574:20173761:-	LTR	ERVL-MaLR	MLT1G3	187	187	186	185	186	187	186	184	0	0	0	0	New.World.Monkey
chr20:20173762:20174069:-	LINE	L1	L1M5	307	307	307	307	307	303	303	606	0	0	0	0	New.World.Monkey
chr20:20174075:20174270:-	LINE	L1	L1M6	195	196	0	196	199	187	196	0	0	0	0	0	Old.World.Monkey
chr20:20174270:20174553:-	SINE	Alu	AluSx	283	283	284	283	283	285	285	282	0	0	0	0	New.World.Monkey
chr20:20174553:20175220:-	LINE	L1	L1M6	667	667	665	667	663	733	659	682	0	0	0	0	New.World.Monkey
chr20:20176441:20176744:+	SINE	Alu	AluSx1	303	303	304	306	306	639	313	0	0	0	0	0	Old.World.Monkey
chr20:20178103:20178179:+	LINE	L2	L2a	76	76	76	84	86	80	78	73	0	0	0	0	New.World.Monkey
chr20:20181678:20181953:-	DNA	hAT-Charlie	MER5C	275	276	276	276	273	282	280	0	462	0	0	0	Pig.Cow
chr20:20181953:20182088:-	LINE	L1	L1MC5	135	135	135	135	136	134	134	0	0	0	0	0	Old.World.Monkey
chr20:20182138:20182281:+	LTR	Gypsy?	LTR88c	143	143	143	143	143	143	143	141	0	0	0	0	New.World.Monkey
chr20:20183572:20183681:+	SINE	SINE	LFSINE_Vert	109	109	109	109	109	109	109	109	109	109	109	109	Eutheria
chr20:20184125:20184259:-	LINE	L1	L1MA2	134	134	134	134	139	131	131	0	0	0	0	0	Old.World.Monkey
chr20:20184408:20184466:-	LINE	L2	L2c	58	58	58	58	58	58	58	58	58	0	121	59	Eutheria
chr20:20185907:20186093:-	SINE	MIR	MIR	186	186	186	186	186	186	186	185	181	0	0	0	Pig.Cow
chr20:20186883:20187383:-	LINE	L1	L1MB8	500	500	500	499	504	500	500	529	0	0	0	0	New.World.Monkey
chr20:20187411:20187536:-	LINE	L1	L1MB8	125	125	125	125	125	125	125	125	0	0	0	0	New.World.Monkey
chr20:20188684:20188801:-	SINE	MIR	MIRb	117	117	117	117	117	114	114	114	0	0	0	0	New.World.Monkey
chr20:20188811:20189179:-	LTR	ERV1	LTR78	368	368	368	368	375	375	375	371	582	0	0	0	Pig.Cow
chr20:20189470:20189786:-	LTR	ERV1	LTR78	316	315	315	315	315	316	316	0	317	0	0	0	Pig.Cow
chr20:20189869:20190013:-	LINE	L1	L1M5	144	144	144	144	144	144	144	148	0	0	0	0	New.World.Monkey
chr20:20190175:20190359:-	LTR	Gypsy	MamGypLTR2b	184	184	184	184	184	184	184	182	1065	215	0	0	Pig.Cow
chr20:20191487:20191613:+	SINE	Alu	AluJr	126	126	126	128	128	128	128	121	0	0	0	0	New.World.Monkey
chr20:20193451:20193665:-	LINE	L2	L2a	214	214	214	214	214	210	210	210	0	0	0	0	New.World.Monkey
chr20:20198589:20198723:+	LINE	L2	L2c	134	134	134	134	134	134	134	134	0	0	137	130	Eutheria
chr20:20198772:20199135:+	LTR	ERVL-MaLR	THE1A	363	363	363	363	362	363	363	0	0	0	0	0	Old.World.Monkey
chr20:20199135:20199275:+	LTR	ERVL-MaLR	MLT1H	140	140	140	140	140	140	140	0	0	0	0	0	Old.World.Monkey
chr20:20199276:20199430:+	LINE	L2	L2c	154	154	154	154	154	154	154	149	0	154	0	0	Pig.Cow
chr20:20199594:20199949:+	LTR	ERV1	LTR54	355	355	355	355	355	343	343	0	0	0	0	0	Old.World.Monkey
chr20:20200438:20201352:+	LTR	ERVL	MER21C	914	918	919	919	908	906	906	921	0	0	0	0	New.World.Monkey
chr20:20202066:20202777:-	DNA	TcMar-Tc2	Kanga1c	711	711	711	711	780	712	712	716	954	717	0	0	Pig.Cow
chr20:20204695:20204814:-	LINE	L2	L2c	119	119	119	119	119	119	119	119	0	0	0	0	New.World.Monkey
chr20:20205242:20205343:+	SINE	Alu	AluSq4	101	101	101	101	101	0	0	0	0	0	0	0	Apes
chr20:20206775:20206894:+	LTR	ERVL-MaLR	MLT1H	119	119	119	119	119	119	119	0	117	119	0	0	Pig.Cow
chr20:20207026:20207163:+	LTR	ERVL-MaLR	MLT1H	137	137	137	137	137	141	141	135	139	135	137	137	Eutheria
chr20:20207163:20207525:-	LTR	ERVL-MaLR	MLT1K	362	362	362	362	363	361	361	0	0	393	0	545	Eutheria
chr20:20207957:20208028:-	LINE	L1	L1M4b	71	71	71	71	71	71	71	71	71	71	0	0	Pig.Cow
chr20:20208030:20208076:+	LINE	L2	L2c	46	46	46	46	50	50	50	49	49	843	0	0	Pig.Cow
chr20:20208361:20208441:-	LINE	L2	L2b	80	80	80	80	80	80	80	80	0	80	0	0	Pig.Cow
chr20:20209179:20209417:+	DNA	hAT-Charlie	MER58A	238	238	232	238	238	237	237	235	0	0	0	0	New.World.Monkey
chr20:20209457:20209573:+	DNA	hAT-Charlie	MER5A	116	116	116	116	116	116	116	115	115	113	0	0	Pig.Cow
chr20:20211187:20211498:-	SINE	Alu	AluSz	311	6438	311	312	314	316	310	304	0	0	0	0	New.World.Monkey
chr20:20213099:20213188:+	DNA	hAT-Charlie	MER5A1	89	89	89	89	89	89	89	0	94	0	0	0	Pig.Cow
chr20:20214706:20214885:-	LTR	ERVL	LTR16E1	179	179	179	179	179	179	179	179	0	0	0	0	New.World.Monkey
chr20:20215262:20215410:+	DNA	hAT-Charlie	MER5A	148	148	148	148	149	148	148	148	0	0	0	0	New.World.Monkey
chr20:20215957:20216111:+	DNA	hAT-Charlie	MER5A	154	154	154	152	154	152	152	152	0	0	0	0	New.World.Monkey
chr20:20216848:20216962:-	DNA	hAT-Charlie	MER5A	114	114	114	114	114	0	0	558	0	0	0	0	New.World.Monkey
chr20:20216910:20216992:+	DNA	hAT-Charlie	MER5B	82	82	82	82	82	82	82	82	0	0	0	0	New.World.Monkey
chr20:20218289:20218513:-	LINE	L1	L1MC5	224	224	224	224	226	225	225	0	0	0	0	0	Old.World.Monkey
chr20:20220145:20220362:-	SINE	MIR	MIR	217	217	217	219	218	218	218	521	252	313	0	0	Pig.Cow
chr20:20220703:20220835:-	LINE	L2	L2	132	132	132	132	132	132	132	132	130	129	0	0	Pig.Cow
chr20:20221024:20221249:+	LTR	ERVL	LTR33	225	232	228	223	236	0	0	217	0	0	0	0	New.World.Monkey
chr20:20221300:20221698:+	LTR	ERVL-MaLR	MLT1J	398	398	398	398	0	390	383	0	409	0	0	0	Pig.Cow
chr20:20223120:20223384:+	SINE	MIR	MIRc	264	264	264	264	264	260	260	257	261	0	0	0	Pig.Cow
chr20:20223547:20223634:+	SINE	MIR	MIR	87	87	87	87	87	0	0	87	86	83	0	0	Pig.Cow
chr20:20223634:20224000:-	LTR	ERVL-MaLR	THE1B	366	366	366	366	366	0	0	366	0	0	0	0	New.World.Monkey
chr20:20224000:20224078:-	LTR	ERVL-MaLR	THE1B-int	78	78	78	78	78	0	0	77	0	0	0	0	New.World.Monkey
chr20:20224078:20224380:-	SINE	Alu	AluSq2	302	302	294	302	300	0	0	301	0	0	0	0	New.World.Monkey
chr20:20224380:20225884:-	LTR	ERVL-MaLR	THE1B-int	1504	1504	1503	1828	1504	0	0	1488	0	0	0	0	New.World.Monkey
chr20:20225884:20226254:-	LTR	ERVL-MaLR	THE1B	370	370	0	366	366	0	0	0	0	0	0	0	Apes
chr20:20226254:20226372:+	SINE	MIR	MIR	118	118	118	118	118	118	118	118	0	0	0	0	New.World.Monkey
chr20:20227652:20227761:+	SINE	MIR	MIRb	109	109	109	109	109	447	315	107	0	0	155	0	Eutheria
chr20:20228049:20228143:+	LINE	L2	L2a	94	94	94	0	99	94	94	94	113	95	0	0	Pig.Cow
chr20:20228154:20228313:-	DNA	hAT-Charlie	MER3	159	165	159	0	169	168	168	175	196	0	200	184	Eutheria
chr20:20228345:20228787:+	LINE	L2	L2a	442	439	442	0	442	429	429	437	0	0	0	0	New.World.Monkey
chr20:20229319:20229367:+	SINE	MIR	MIR3	48	48	48	48	48	48	48	48	48	0	46	46	Eutheria
chr20:20229921:20230194:+	SINE	Alu	AluJo	273	272	273	271	268	274	274	291	0	0	0	0	New.World.Monkey
chr20:20231121:20231243:+	SINE	Alu	FLAM_A	122	122	118	123	118	119	123	123	0	0	0	0	New.World.Monkey
chr20:20233097:20233313:+	DNA	hAT-Charlie	MER30	216	213	215	215	221	215	215	212	0	0	0	0	New.World.Monkey
chr20:20233480:20233641:-	DNA	hAT-Charlie	MER5B	161	161	161	161	161	161	161	173	0	170	0	160	Eutheria
chr20:20233688:20233791:-	DNA	hAT-Charlie	MER5A1	103	100	103	105	106	102	102	105	0	0	0	0	New.World.Monkey
chr20:20234498:20234569:-	DNA	hAT-Charlie	MER5A1	71	71	71	71	71	71	71	0	0	0	0	0	Old.World.Monkey
chr20:20235511:20235779:-	LINE	L1	HAL1	268	268	268	268	268	269	269	0	0	0	0	0	Old.World.Monkey
chr20:20236101:20236217:+	LINE	CR1	L3	116	116	116	116	116	116	116	116	0	0	0	0	New.World.Monkey
chr20:20236414:20236953:+	LTR	ERVL-MaLR	MLT1H1	539	539	538	539	539	529	529	0	0	0	0	0	Old.World.Monkey
chr20:20236954:20237044:+	LINE	L1	L1M6	90	90	89	90	90	90	90	0	0	0	0	0	Old.World.Monkey
chr20:20237078:20237486:+	LINE	L1	L1M6	408	408	408	420	420	414	414	0	0	0	0	0	Old.World.Monkey
chr20:20237664:20237977:+	LINE	L1	L1M6	313	313	313	312	313	313	313	0	0	0	0	0	Old.World.Monkey
chr20:20237977:20238284:+	SINE	Alu	AluSx1	307	295	323	293	299	309	0	0	0	0	0	0	Old.World.Monkey
chr20:20238284:20238578:+	LINE	L1	L1M6	294	293	294	292	286	354	285	0	0	0	0	0	Old.World.Monkey
chr20:20239134:20239381:+	LINE	CR1	L3	247	247	247	247	246	237	237	0	0	0	0	0	Old.World.Monkey
chr20:20239437:20239621:-	SINE	MIR	MIR	184	184	184	185	184	187	187	0	0	0	0	0	Old.World.Monkey
chr20:20239762:20239889:-	LTR	ERVL-MaLR	MLT1J	127	127	127	121	121	121	121	0	0	0	0	0	Old.World.Monkey
chr20:20239889:20240216:-	SINE	Alu	AluJb	327	317	354	317	0	0	324	0	0	0	0	0	Old.World.Monkey
chr20:20240216:20240313:-	LTR	ERVL-MaLR	MLT1J	97	97	97	97	97	98	98	0	108	0	0	0	Pig.Cow
chr20:20240391:20240495:-	LTR	ERVL-MaLR	MLT1J	104	104	104	104	104	100	100	0	0	0	0	0	Old.World.Monkey
chr20:20242316:20242600:+	DNA	hAT-Charlie	Charlie8	284	284	284	284	284	288	288	272	312	0	321	294	Eutheria
chr20:20242745:20243400:+	LTR	ERVL-MaLR	MLT1G3	655	655	655	654	654	637	637	647	0	0	0	0	New.World.Monkey
chr20:20244796:20245042:-	LINE	L1	L1M5	246	246	246	246	246	246	246	245	241	240	239	0	Eutheria
chr20:20245246:20245287:-	DNA	hAT-Charlie	MER58A	41	41	45	45	45	45	45	45	0	0	0	0	New.World.Monkey
chr20:20245287:20245540:+	SINE	Alu	AluJb	253	253	0	253	254	254	254	259	0	0	0	0	New.World.Monkey
chr20:20245540:20245684:-	DNA	hAT-Charlie	MER58A	144	143	144	144	144	144	144	142	0	0	0	0	New.World.Monkey
chr20:20247070:20247143:+	LINE	L2	L2b	73	73	73	73	73	72	72	73	0	0	0	79	Eutheria
chr20:20247381:20247579:+	SINE	MIR	MIRb	198	198	198	202	202	203	203	201	0	0	0	0	New.World.Monkey
chr20:20247732:20247828:-	LINE	L2	L2c	96	96	96	96	95	96	96	96	98	95	0	0	Pig.Cow
chr20:20248275:20248592:-	LTR	ERV1	MER61A	317	317	317	316	316	322	322	0	0	0	0	0	Old.World.Monkey
chr20:20250034:20250315:-	SINE	Alu	AluSz	281	281	281	281	279	274	279	270	0	0	0	0	New.World.Monkey
chr20:20250467:20250655:+	SINE	MIR	MIR	188	183	183	183	183	183	183	0	0	365	0	0	Pig.Cow
chr20:20251321:20251615:-	SINE	Alu	AluSz	294	295	320	282	292	286	286	300	0	0	0	0	New.World.Monkey
chr20:20251687:20251963:+	SINE	Alu	AluJr	276	276	277	278	272	277	277	269	0	0	0	0	New.World.Monkey
chr20:20252802:20253081:+	SINE	Alu	AluSx1	279	279	279	279	278	293	293	294	0	0	0	0	New.World.Monkey
chr20:20253640:20253824:-	SINE	Alu	AluJr4	184	180	180	187	181	225	203	176	0	0	0	0	New.World.Monkey
chr20:20253858:20254032:-	DNA	TcMar	MamRep1161	174	174	174	174	174	176	176	172	0	0	0	0	New.World.Monkey
chr20:20254289:20254363:-	LINE	L2	L2b	74	72	72	72	72	72	72	72	0	0	0	0	New.World.Monkey
chr20:20255022:20255330:+	SINE	Alu	AluSz6	308	308	309	308	854	310	310	0	0	0	0	0	Old.World.Monkey
chr20:20255598:20255770:+	LTR	ERVL-MaLR	MLT1H2	172	172	172	172	170	172	172	170	167	0	0	0	Pig.Cow
chr20:20255818:20255987:+	LTR	ERVL-MaLR	MLT1H2	169	169	169	172	172	172	172	172	179	784	0	0	Pig.Cow
chr20:20258227:20258726:-	LTR	ERVL-MaLR	MLT1G3	499	499	499	500	499	503	503	0	0	0	0	0	Old.World.Monkey
chr20:20259500:20259584:-	LINE	L2	L2a	84	84	84	84	84	84	84	84	80	0	0	82	Eutheria
chr20:20259867:20260314:-	DNA	TcMar-Tigger	Tigger2a	447	447	445	448	448	448	448	437	0	0	0	0	New.World.Monkey
chr20:20260386:20260595:+	LTR	ERVL	LTR33A_	209	209	209	209	209	210	210	208	0	0	0	0	New.World.Monkey
chr20:20260658:20261105:+	LTR	ERVL-MaLR	MLT1C	447	447	447	447	440	443	443	458	0	0	0	0	New.World.Monkey
chr20:20261145:20261671:-	LINE	L1	L1MD2	526	526	526	7386	527	528	528	0	0	0	0	0	Old.World.Monkey
chr20:20261675:20263301:-	LINE	L1	L1MEf	1626	1627	1626	1614	1626	1612	1613	0	0	0	0	0	Old.World.Monkey
chr20:20263301:20263600:+	SINE	Alu	AluSz	299	297	300	302	306	297	294	0	0	0	0	0	Old.World.Monkey
chr20:20263600:20264121:-	LINE	L1	L1MEf	521	521	521	516	509	511	509	0	0	0	0	0	Old.World.Monkey
chr20:20264121:20264690:-	LTR	ERVL-MaLR	MLT1E3	569	569	569	0	569	573	573	0	0	0	0	0	Old.World.Monkey
chr20:20264690:20264894:-	LINE	L1	L1MEf	204	203	203	0	203	0	0	0	0	0	0	0	Apes
chr20:20264894:20265228:-	SINE	Alu	AluY	334	320	0	0	0	0	0	0	0	0	0	0	Great.Apes
chr20:20265228:20266228:-	LINE	L1	L1MEf	1000	1000	999	1000	1266	979	979	0	0	0	0	0	Old.World.Monkey
chr20:20266279:20266593:+	SINE	Alu	AluJb	314	314	314	0	312	0	0	0	0	0	0	0	Apes
chr20:20266661:20266853:-	LINE	L1	L1MEf	192	190	187	187	190	187	187	190	0	0	0	0	New.World.Monkey
chr20:20267310:20267972:+	DNA	TcMar	MamRep1161	662	659	661	662	657	662	662	652	0	0	0	0	New.World.Monkey
chr20:20267311:20267663:-	DNA	TcMar-Tigger	Tigger16a	352	348	352	352	344	353	353	349	0	0	0	0	New.World.Monkey
chr20:20267977:20268171:+	DNA	hAT-Charlie	MER3	194	194	194	194	192	193	193	193	0	191	0	0	Pig.Cow
chr20:20268610:20268667:+	LINE	L2	L2a	57	57	57	57	57	56	56	57	0	0	0	0	New.World.Monkey
chr20:20269819:20269927:-	SINE	MIR	MIR	108	108	108	108	108	108	108	108	107	106	0	0	Pig.Cow
chr20:20270121:20270244:-	DNA	hAT-Charlie	Charlie4z	123	123	123	123	123	123	123	123	0	408	129	128	Eutheria
chr20:20271158:20271632:+	LTR	ERVL-MaLR	MLT1F	474	475	476	476	492	475	475	454	479	466	0	0	Pig.Cow
chr20:20271632:20272218:-	LINE	L1	L1MC1	586	586	586	586	566	586	586	570	586	584	0	0	Pig.Cow
chr20:20272218:20272267:+	LTR	ERVL-MaLR	MLT1F	49	49	49	49	49	49	49	49	49	48	0	0	Pig.Cow
chr20:20272525:20272712:+	LTR	ERVL-MaLR	MLT1J	187	187	187	187	187	187	187	186	0	181	0	0	Pig.Cow
chr20:20273070:20273670:-	LTR	ERVL-MaLR	MLT1G	600	600	600	2050	601	601	601	596	0	0	0	0	New.World.Monkey
chr20:20275290:20275581:+	SINE	Alu	AluY	291	0	0	0	0	0	0	0	0	0	0	0	Human
chr20:20276135:20276315:-	DNA	hAT-Charlie	Charlie16a	180	180	180	0	0	181	181	177	0	0	0	0	New.World.Monkey
chr20:20277240:20277368:-	LINE	L1	L1ME4a	128	128	128	0	0	128	128	128	0	267	0	0	Pig.Cow
chr20:20277979:20278021:-	LINE	L2	L2c	42	42	40	42	42	42	42	42	42	42	40	41	Eutheria
chr20:20279445:20279563:+	LINE	CR1	L3	118	118	118	117	118	118	118	118	0	120	0	1032	Eutheria
chr20:20279797:20280010:-	LINE	L1	L1ME3D	213	214	213	214	214	213	213	228	419	0	216	217	Eutheria
chr20:20280046:20280156:-	DNA	hAT-Charlie	Cheshire	110	110	110	110	110	109	109	110	137	0	0	109	Eutheria
chr20:20280312:20280612:-	LINE	L1	L1ME3D	300	296	300	300	302	300	300	0	0	0	0	0	Old.World.Monkey
chr20:20280612:20281237:+	DNA	TcMar-Tigger	Tigger3b	625	625	625	625	626	660	626	615	0	0	0	0	New.World.Monkey
chr20:20281237:20281549:-	SINE	Alu	AluSx	312	314	371	0	308	0	305	311	0	0	0	0	New.World.Monkey
chr20:20281549:20282108:+	DNA	TcMar-Tigger	Tigger3b	559	559	559	0	559	550	874	0	0	0	0	0	Old.World.Monkey
chr20:20282108:20282465:-	LINE	L1	L1ME3D	357	357	353	0	366	366	366	0	0	0	0	0	Old.World.Monkey
chr20:20282489:20283023:-	LINE	L1	L1ME3D	534	533	534	0	539	534	534	527	780	0	0	0	Pig.Cow
chr20:20283023:20283322:+	SINE	Alu	AluSx	299	299	299	299	299	305	305	316	0	0	0	0	New.World.Monkey
chr20:20283322:20283510:-	LINE	L1	L1ME3D	188	188	184	186	188	188	188	186	0	0	0	0	New.World.Monkey
chr20:20283520:20283655:-	LINE	L1	HAL1b	135	135	135	134	141	130	130	135	133	147	0	0	Pig.Cow
chr20:20287521:20287717:+	Unknown	Unknown	MamRep564	196	196	196	196	196	195	195	0	0	0	192	200	Eutheria
chr20:20287852:20288086:+	SINE	MIR	MIRc	234	234	234	234	233	234	234	559	0	0	0	0	New.World.Monkey
chr20:20288735:20288826:-	DNA	hAT-Charlie	MER3	91	91	91	91	91	91	91	91	0	0	415	93	Eutheria
chr20:20290132:20290236:-	SINE	MIR	MIR3	104	104	104	104	104	102	102	104	0	0	0	0	New.World.Monkey
chr20:20290404:20290634:+	DNA	hAT-Charlie	Charlie7	230	229	228	226	0	229	230	238	0	0	0	0	New.World.Monkey
chr20:20290634:20290927:-	SINE	Alu	AluSx	293	293	293	301	304	303	303	0	0	0	0	0	Old.World.Monkey
chr20:20290927:20291130:+	DNA	hAT-Charlie	Charlie7	203	203	203	203	203	207	207	0	0	0	230	233	Eutheria
chr20:20291146:20291359:-	LTR	ERVL	LTR67B	213	213	212	213	213	213	213	0	0	215	0	0	Pig.Cow
chr20:20291795:20291890:+	DNA	hAT-Charlie	Charlie7	95	95	95	95	95	96	96	96	0	96	93	0	Eutheria
chr20:20291906:20291984:-	DNA	TcMar-Tigger	MER46C	78	78	78	79	78	78	78	77	0	0	0	85	Eutheria
chr20:20291985:20293450:+	LINE	L1	L1MEc	1465	1467	1465	1578	1514	1401	1401	0	0	0	0	0	Old.World.Monkey
chr20:20293658:20294036:+	LTR	ERVL-MaLR	MLT1A	378	374	378	396	388	400	396	2472	0	0	0	0	New.World.Monkey
chr20:20294335:20294748:-	LTR	ERVL-MaLR	MSTB2	413	413	413	415	415	421	421	0	0	0	0	0	Old.World.Monkey
chr20:20294748:20295053:+	SINE	Alu	AluJb	305	295	296	0	0	0	0	0	0	0	0	0	Great.Apes
chr20:20295053:20295098:-	LTR	ERVL-MaLR	MSTB2	45	45	44	0	0	0	0	0	0	0	0	0	Great.Apes
chr20:20295197:20297398:-	LINE	L1	L1PA3	2201	2199	0	0	0	0	0	0	0	0	0	0	Great.Apes
chr20:20297398:20297532:+	SINE	Alu	AluSz6	134	0	0	0	0	0	0	0	0	0	0	0	Human
chr20:20297539:20297817:-	SINE	Alu	AluSz	278	0	0	278	278	278	278	0	0	0	0	0	Old.World.Monkey
chr20:20297818:20297937:+	SINE	MIR	MIRb	119	119	119	119	118	0	0	0	0	117	121	0	Eutheria
chr20:20299054:20299106:-	LTR	ERVL-MaLR	MLT1K	52	52	52	52	52	54	53	52	0	0	0	0	New.World.Monkey
chr20:20299195:20299402:-	LTR	ERVL-MaLR	MLT1K	207	207	207	207	207	207	207	206	0	0	0	0	New.World.Monkey
chr20:20299530:20299832:+	LTR	ERVL	LTR16D	302	302	302	302	301	302	301	306	0	0	0	0	New.World.Monkey
chr20:20299833:20300002:+	LINE	L1	HAL1	169	169	169	169	161	169	169	169	0	0	0	0	New.World.Monkey
chr20:20300005:20300375:+	LTR	ERVL-MaLR	MSTA	370	373	370	377	377	376	376	373	0	0	0	0	New.World.Monkey
chr20:20300405:20300959:+	LINE	L1	L1MC5	554	554	555	554	559	554	554	533	0	0	0	0	New.World.Monkey
chr20:20301193:20301400:+	LINE	L1	L1MC5	207	207	207	207	207	207	207	0	0	0	0	0	Old.World.Monkey
chr20:20301561:20301897:+	LINE	L1	HAL1	336	335	336	335	336	331	331	341	0	0	0	0	New.World.Monkey
chr20:20301871:20302010:+	LINE	L1	L1MC5	139	139	140	139	139	134	134	0	0	0	0	0	Old.World.Monkey
chr20:20302416:20302955:+	LTR	ERVL-MaLR	MLT1G	539	539	539	539	539	538	538	531	0	0	0	0	New.World.Monkey
chr20:20303971:20304091:-	DNA	TcMar-Tigger	Tigger8	120	120	120	121	374	121	121	122	0	0	124	123	Eutheria
chr20:20304510:20304740:-	LINE	L1	L1ME4a	230	230	230	226	1000	230	230	225	0	0	0	0	New.World.Monkey
chr20:20304760:20304872:-	LINE	L2	L2b	112	112	112	110	112	112	112	119	0	119	0	0	Pig.Cow
chr20:20304924:20305614:-	LINE	L1	L1ME3C	690	712	712	715	706	697	697	703	0	0	0	0	New.World.Monkey
chr20:20305627:20305696:-	LINE	L1	L1MC2	69	69	69	69	69	69	69	69	0	0	0	0	New.World.Monkey
chr20:20305697:20305757:+	SINE	Alu	AluJr	60	60	60	60	60	60	60	60	0	0	0	0	New.World.Monkey
chr20:20305761:20306605:-	LINE	L1	L1MC2	844	1155	844	840	840	826	826	0	0	0	0	0	Old.World.Monkey
chr20:20306630:20306738:-	SINE	Alu	FLAM_C	108	108	108	108	108	108	108	108	0	0	0	0	New.World.Monkey
chr20:20306738:20307973:-	LINE	L1	L1ME4a	1235	1240	1240	1226	1233	1233	1233	0	0	0	0	0	Old.World.Monkey
chr20:20308385:20308443:+	SINE	Alu	AluJo	58	0	58	65	58	0	0	74	0	0	0	0	New.World.Monkey
chr20:20308739:20308800:-	LINE	L2	L2b	61	61	61	63	61	59	59	59	0	0	0	0	New.World.Monkey
chr20:20309070:20309549:+	LINE	L1	L1M3	479	473	479	479	472	486	483	0	0	0	0	0	Old.World.Monkey
chr20:20309555:20309705:+	LTR	ERV1	MER90a	150	150	150	150	150	150	150	0	0	0	0	0	Old.World.Monkey
chr20:20310149:20310301:+	LINE	L2	L2	152	152	152	0	152	152	152	0	0	403	0	0	Pig.Cow
chr20:20310715:20310975:-	DNA	hAT-Charlie	MER33	260	258	260	260	260	255	255	249	0	263	0	0	Pig.Cow
chr20:20310975:20311281:-	SINE	Alu	AluSz	306	306	306	302	305	293	299	0	0	0	0	0	Old.World.Monkey
chr20:20311281:20311342:-	DNA	hAT-Charlie	MER33	61	61	61	60	61	61	61	61	0	0	0	0	New.World.Monkey
chr20:20311368:20311442:+	SINE	MIR	MIR3	74	74	74	74	74	74	74	73	0	0	0	0	New.World.Monkey
chr20:20311540:20311938:-	LINE	L1	L1MC4	398	400	400	395	399	398	398	387	0	0	0	0	New.World.Monkey
chr20:20313283:20313560:-	SINE	Alu	AluJr	277	277	277	277	277	279	279	273	0	0	0	0	New.World.Monkey
chr20:20313850:20314057:-	SINE	MIR	MIR	207	207	207	207	207	207	207	207	383	0	0	0	Pig.Cow
chr20:20314772:20315070:-	SINE	Alu	AluSz	298	310	301	298	298	311	310	0	0	0	0	0	Old.World.Monkey
chr20:20315177:20315283:-	LINE	RTE	L4	106	106	106	106	106	106	106	106	0	117	0	0	Pig.Cow
chr20:20315995:20316436:+	LTR	ERVL-MaLR	MLT1J	441	442	510	425	441	431	431	425	435	0	0	0	Pig.Cow
chr20:20316519:20316723:+	SINE	MIR	MIRb	204	204	204	204	204	204	204	204	208	214	0	0	Pig.Cow
chr20:20316785:20317002:+	DNA	hAT-Charlie	MER113A	217	217	217	218	213	225	225	223	0	0	0	0	New.World.Monkey
chr20:20317002:20317284:+	SINE	Alu	AluJr	282	282	281	0	278	284	284	298	0	0	0	0	New.World.Monkey
chr20:20317284:20317367:+	DNA	hAT-Charlie	MER113A	83	83	83	80	83	83	83	84	0	0	0	0	New.World.Monkey
chr20:20320097:20320424:-	SINE	Alu	AluJr	327	327	327	0	312	312	312	0	0	0	0	0	Old.World.Monkey
chr20:20320982:20321072:+	LINE	L1	L1MC2	90	90	90	90	0	90	90	0	0	0	0	0	Old.World.Monkey
chr20:20323425:20323486:-	SINE	MIR	MIRc	61	61	61	61	61	66	67	58	0	0	0	0	New.World.Monkey
chr20:20323493:20323800:-	SINE	Alu	AluSx1	307	306	0	299	300	311	311	0	0	0	0	0	Old.World.Monkey
chr20:20324313:20324439:+	LINE	RTE	L4	126	126	126	126	126	126	126	0	0	0	0	0	Old.World.Monkey
chr20:20325046:20326054:+	LINE	L1	L1MA3	1008	1000	1005	0	1005	998	1000	994	0	0	0	0	New.World.Monkey
chr20:20326282:20326528:+	SINE	Alu	AluSq	246	234	0	0	0	0	0	0	0	0	0	0	Great.Apes
chr20:20326528:20326844:-	SINE	Alu	AluYb8	316	0	0	0	0	0	0	0	0	0	0	0	Human
chr20:20326844:20326888:+	SINE	Alu	AluSq	44	44	0	44	44	0	0	0	0	0	0	0	Apes
chr20:20326889:20327179:+	SINE	Alu	AluSq2	290	290	0	290	289	0	287	0	0	0	0	0	Old.World.Monkey
chr20:20327352:20328296:+	LINE	L1	L1MA8	944	947	0	950	953	953	953	962	0	0	0	0	New.World.Monkey
chr20:20328296:20328597:+	SINE	Alu	AluSg	301	300	0	301	301	300	298	0	0	0	0	0	Old.World.Monkey
chr20:20328597:20329049:+	LINE	L1	L1MA8	452	451	0	0	452	451	451	0	0	0	0	0	Old.World.Monkey
chr20:20329049:20329362:+	SINE	Alu	AluSz	313	314	0	0	311	301	317	0	0	0	0	0	Old.World.Monkey
chr20:20329362:20329825:+	LINE	L1	L1MA8	463	469	0	0	460	0	0	0	0	0	0	0	Apes
chr20:20329825:20330239:-	LTR	ERVL-MaLR	MSTB	414	414	0	0	420	415	415	0	0	0	0	0	Old.World.Monkey
chr20:20330239:20330716:+	LINE	L1	L1MA8	477	477	0	0	477	468	468	0	0	0	0	0	Old.World.Monkey
chr20:20330722:20330990:+	LINE	L1	L1MA8	268	0	0	0	268	268	268	0	0	0	0	0	Old.World.Monkey
chr20:20330990:20331300:+	SINE	Alu	AluSx	310	0	0	0	302	303	303	0	0	0	0	0	Old.World.Monkey
chr20:20331300:20331942:+	LINE	L1	L1MA8	642	0	0	0	0	641	641	640	0	0	0	0	New.World.Monkey
chr20:20331942:20332231:+	SINE	Alu	AluSx1	289	289	0	0	0	0	292	295	0	0	0	0	New.World.Monkey
chr20:20332231:20332665:+	LINE	L1	L1MA8	434	438	0	0	0	0	442	446	0	0	0	0	New.World.Monkey
chr20:20332665:20333107:-	LTR	ERVL-MaLR	THE1D	442	442	0	0	0	0	0	0	0	0	0	0	Great.Apes
chr20:20333107:20333749:+	LINE	L1	L1MA8	642	642	0	0	0	0	611	0	0	0	0	0	Old.World.Monkey
chr20:20333749:20334355:+	DNA	TcMar-Tigger	MER6A	606	604	0	0	0	0	609	604	0	0	0	0	New.World.Monkey
chr20:20334355:20334870:+	LINE	L1	L1MA8	515	515	0	0	0	0	0	513	0	0	0	0	New.World.Monkey
chr20:20334870:20335164:+	SINE	Alu	AluSz	294	294	0	0	0	288	0	294	0	0	0	0	New.World.Monkey
chr20:20335164:20335243:+	LINE	L1	L1MA8	79	79	0	79	0	79	79	0	0	0	0	0	Old.World.Monkey
chr20:20339652:20339783:+	LINE	L1	L1ME2z	131	131	131	132	131	131	131	132	0	0	0	0	New.World.Monkey
chr20:20340026:20340338:+	SINE	Alu	AluSp	312	316	313	315	316	309	309	0	0	0	0	0	Old.World.Monkey
chr20:20340396:20340716:+	LINE	L1	L1MB3	320	0	320	0	324	328	327	0	0	325	0	0	Pig.Cow
chr20:20354430:20354508:+	SINE	MIR	MIRb	78	78	78	78	78	78	78	78	0	0	0	0	New.World.Monkey
chr20:20357544:20357755:+	DNA	hAT-Charlie	MER58A	211	210	211	211	208	211	211	210	0	0	0	0	New.World.Monkey
chr20:20357948:20358265:-	SINE	Alu	AluSz	317	322	0	315	317	332	325	319	0	0	0	0	New.World.Monkey
chr20:20358290:20358597:-	SINE	Alu	AluJo	307	318	0	317	306	0	307	301	0	0	0	0	New.World.Monkey
chr20:20358867:20359180:-	SINE	Alu	AluSz6	313	310	0	312	305	0	0	0	0	0	0	0	Apes
chr20:20359589:20359741:+	DNA	hAT-Charlie	MER5A1	152	152	152	0	146	152	152	152	179	0	0	0	Pig.Cow
chr20:20359992:20360109:-	SINE	MIR	MIR	117	117	117	117	117	117	117	0	0	0	117	113	Eutheria
chr20:20360750:20360921:-	SINE	Alu	AluSx	171	0	0	169	0	0	0	0	0	0	0	0	Great.Apes
chr20:20361376:20361514:+	SINE	MIR	MIR	138	138	138	138	138	134	134	138	0	0	0	0	New.World.Monkey
chr20:20361514:20361658:+	LTR	ERVL-MaLR	MLT1N2	144	144	140	144	146	144	144	144	0	0	0	144	Eutheria
chr20:20361929:20362071:+	LTR	ERVL-MaLR	MLT1N2	142	142	142	142	0	142	141	142	143	137	0	0	Pig.Cow
chr20:20362171:20362488:-	SINE	Alu	AluSq	317	317	0	315	315	313	313	312	0	0	0	0	New.World.Monkey
chr20:20362550:20362981:+	LTR	ERVL-MaLR	MLT1G3	431	430	0	425	429	413	413	0	0	0	0	0	Old.World.Monkey
chr20:20363035:20363082:-	SINE	MIR	MIRb	47	0	0	0	0	0	0	0	0	0	0	0	Human
chr20:20363082:20363382:-	SINE	Alu	AluJb	300	299	0	298	296	0	286	293	0	0	0	0	New.World.Monkey
chr20:20363382:20363540:-	SINE	MIR	MIRb	158	158	158	159	157	159	159	158	171	166	0	159	Eutheria
chr20:20363646:20364131:-	LTR	ERVL-MaLR	MLT1F	485	485	484	487	0	483	483	477	481	0	0	846	Eutheria
chr20:20364605:20364626:+	LINE	L1	L1ME4a	21	21	21	21	21	21	21	21	0	0	21	0	Eutheria
chr20:20364626:20365020:-	LTR	ERVL-MaLR	MLT1A	394	385	394	394	391	389	389	394	0	0	0	0	New.World.Monkey
chr20:20365020:20365315:+	LINE	L1	L1ME4a	295	301	295	295	296	297	296	293	290	300	0	1044	Eutheria
chr20:20365349:20365640:-	SINE	Alu	AluSz	291	0	288	289	282	287	287	302	0	0	0	0	New.World.Monkey
chr20:20367713:20368022:+	SINE	Alu	AluY	309	308	305	301	0	0	0	0	0	0	0	0	Great.Apes
chr20:20369234:20369309:+	DNA	hAT-Charlie	MER5A1	75	75	75	75	75	0	0	356	0	73	0	0	Pig.Cow
chr20:20375043:20375284:+	SINE	Alu	AluJb	241	0	267	239	239	239	239	266	0	0	0	0	New.World.Monkey
chr20:20379403:20379486:-	LINE	L2	L2a	83	83	83	83	83	83	83	83	0	90	0	0	Pig.Cow
chr20:20379553:20379705:+	DNA	hAT-Charlie	MER106B	152	152	152	162	152	155	155	152	0	0	0	0	New.World.Monkey
chr20:20379707:20380006:+	SINE	Alu	AluSx1	299	301	303	303	309	0	0	0	0	0	0	0	Apes
chr20:20381372:20381853:+	LINE	L1	L1MB8	481	481	481	481	481	479	479	473	0	482	0	0	Pig.Cow
chr20:20383297:20383357:-	LINE	L2	L2c	60	60	60	0	60	60	60	58	0	0	0	0	New.World.Monkey
chr20:20383391:20383946:+	LINE	L2	L2a	555	554	553	0	554	557	557	0	0	0	0	0	Old.World.Monkey
chr20:20386764:20386950:+	DNA	hAT-Charlie	MER5B	186	184	182	180	181	194	197	181	0	0	0	0	New.World.Monkey
chr20:20387273:20387549:+	SINE	Alu	AluJb	276	276	276	274	276	276	276	0	0	0	0	0	Old.World.Monkey
chr20:20387711:20387841:+	SINE	MIR	MIR3	130	130	130	130	130	130	130	130	0	0	0	0	New.World.Monkey
chr20:20394108:20394323:-	DNA	hAT-Charlie	MER3	215	210	210	216	216	224	225	206	0	0	0	0	New.World.Monkey
chr20:20396268:20396384:+	SINE	Alu	FLAM_A	116	116	116	116	116	0	0	114	0	296	0	0	Pig.Cow
chr20:20396656:20396704:-	SINE	MIR	MIRb	48	48	48	0	48	48	48	48	0	0	0	0	New.World.Monkey
chr20:20396687:20396817:+	SINE	MIR	MIRb	130	130	130	0	130	126	126	128	0	0	0	0	New.World.Monkey
chr20:20396976:20397107:-	SINE	MIR	MIRc	131	131	131	131	131	131	131	131	132	128	0	0	Pig.Cow
chr20:20397888:20398039:-	LTR	ERVL-MaLR	MLT1C	151	151	151	151	151	151	151	151	0	0	0	0	New.World.Monkey
chr20:20398084:20398294:-	LTR	ERVL-MaLR	MLT1C	210	209	209	209	209	214	214	210	0	0	0	0	New.World.Monkey
chr20:20398570:20399381:+	LINE	L1	L1ME3D	811	810	838	811	800	809	809	783	0	0	0	0	New.World.Monkey
chr20:20399381:20399683:-	SINE	Alu	AluJr	302	302	302	310	302	315	315	298	0	0	0	0	New.World.Monkey
chr20:20399683:20399800:+	LINE	L1	L1ME3D	117	117	117	126	117	118	118	119	0	0	0	0	New.World.Monkey
chr20:20400479:20400601:-	LINE	L2	L2a	122	122	122	122	121	122	122	119	0	0	0	0	New.World.Monkey
chr20:20401646:20402032:+	LINE	L1	L1MB7	386	380	388	382	378	381	381	0	0	0	0	0	Old.World.Monkey
chr20:20402032:20402347:+	SINE	Alu	AluSp	315	310	307	303	323	325	325	0	0	0	0	0	Old.World.Monkey
chr20:20402347:20402947:+	LINE	L1	L1MB7	600	601	600	600	597	599	599	595	0	0	0	0	New.World.Monkey
chr20:20402960:20403224:+	SINE	Alu	AluJr	264	265	263	263	292	291	291	299	0	0	0	0	New.World.Monkey
chr20:20405334:20405458:+	LINE	L1	L1PA4	124	123	125	122	0	0	0	0	0	0	0	0	Great.Apes
chr20:20407545:20407650:-	SINE	MIR	MIRb	105	105	105	105	104	103	103	103	0	0	0	0	New.World.Monkey
chr20:20409810:20409916:-	SINE	MIR	MIRb	106	106	106	105	106	107	107	106	107	0	170	169	Eutheria
chr20:20410628:20410755:+	SINE	MIR	MIRc	127	127	127	126	126	128	128	125	0	0	144	0	Eutheria
chr20:20410842:20410971:-	LTR	ERVL	LTR50	129	129	128	131	131	0	0	0	0	0	140	140	Eutheria
chr20:20412275:20412467:+	LINE	L1	L1MA7	192	192	189	197	197	198	198	0	0	0	0	0	Old.World.Monkey
chr20:20413575:20413734:-	RC	Helitron	Helitron3Na_Mam	159	159	159	159	159	159	159	154	0	194	0	0	Pig.Cow
chr20:20413785:20413914:-	SINE	MIR	MIRb	129	129	129	129	129	129	129	127	0	127	0	0	Pig.Cow
chr20:20413924:20413954:-	DNA	TcMar-Mariner	MADE2	30	30	30	30	30	30	30	30	0	0	0	0	New.World.Monkey
chr20:20415297:20415585:+	SINE	Alu	AluJb	288	288	288	288	288	288	288	288	0	0	0	0	New.World.Monkey
chr20:20416645:20416711:+	DNA	TcMar-Mariner	MADE2	66	66	66	66	66	66	66	64	67	0	0	0	Pig.Cow
chr20:20417893:20418174:+	LINE	L2	L2a	281	281	281	281	281	0	0	281	0	0	0	0	New.World.Monkey
chr20:20418250:20418511:+	LINE	L2	L2a	261	261	258	261	261	261	261	254	0	0	0	0	New.World.Monkey
chr20:20418673:20419117:+	DNA	hAT-Charlie	Charlie4a	444	445	442	443	447	444	444	476	0	0	0	0	New.World.Monkey
chr20:20419861:20420156:-	SINE	Alu	AluJb	295	293	295	296	299	304	305	287	0	0	0	0	New.World.Monkey
chr20:20422720:20422931:+	SINE	MIR	MIR	211	211	209	211	211	206	206	207	0	0	0	0	New.World.Monkey
chr20:20423203:20423330:-	DNA?	DNA?	Eulor2A	127	127	127	127	125	127	127	132	134	132	131	131	Eutheria
chr20:20424600:20424769:+	DNA	hAT-Charlie	MER5B	169	169	169	170	170	170	170	170	0	0	0	0	New.World.Monkey
chr20:20425125:20425276:-	LINE	L1	L1ME3A	151	151	151	152	151	151	151	173	0	0	0	0	New.World.Monkey
chr20:20425272:20425413:-	LINE	L1	L1ME3A	141	141	141	141	140	141	141	485	0	0	0	0	New.World.Monkey
chr20:20425413:20425884:+	DNA	TcMar-Tigger	MER44B	471	471	471	470	476	478	478	474	0	0	0	0	New.World.Monkey
chr20:20427065:20427115:+	DNA	TcMar-Mariner	MADE1	50	50	50	50	50	50	50	49	0	0	0	0	New.World.Monkey
chr20:20427190:20427252:+	SINE	MIR	MIR	62	62	62	62	62	62	62	61	0	0	142	0	Eutheria
chr20:20428251:20428339:-	DNA	TcMar-Mariner	MADE2	88	89	84	88	96	93	90	0	260	0	0	0	Pig.Cow
chr20:20431194:20431359:+	SINE	MIR	MIRb	165	165	165	165	165	165	165	0	172	0	160	161	Eutheria
chr20:20431388:20431899:+	DNA	TcMar-Tigger	Tigger8	511	511	511	511	511	506	506	511	552	0	0	0	Pig.Cow
chr20:20433549:20433685:+	SINE	MIR	MIRc	136	136	136	136	136	136	136	0	0	0	0	134	Eutheria
chr20:20433757:20433846:+	SINE	MIR	MIR	89	89	89	89	89	85	85	89	96	0	90	0	Eutheria
chr20:20434373:20434481:+	LINE	L2	L2b	108	108	108	108	108	107	107	108	0	0	105	0	Eutheria
chr20:20436885:20436996:-	LINE	L2	L2c	111	111	111	111	111	111	111	112	113	0	0	0	Pig.Cow
chr20:20437120:20437438:+	LTR	ERVL-MaLR	MLT1H1	318	318	318	318	318	318	318	318	0	0	0	0	New.World.Monkey
chr20:20437478:20437613:-	SINE	Alu	FAM	135	135	134	139	138	180	181	0	0	0	0	0	Old.World.Monkey
chr20:20437660:20437915:+	DNA	hAT-Charlie	Charlie7	255	252	255	256	255	252	252	260	0	0	0	0	New.World.Monkey
chr20:20437957:20438155:+	DNA	hAT-Charlie	Charlie7	198	198	198	198	200	198	198	198	201	0	0	0	Pig.Cow
chr20:20438792:20439033:+	DNA	hAT-Charlie	Charlie7	241	237	241	237	0	0	0	232	0	0	0	0	New.World.Monkey
chr20:20439558:20440070:+	DNA	hAT-Charlie	Charlie7	512	515	515	514	504	0	0	513	0	0	0	0	New.World.Monkey
chr20:20440887:20440978:-	SINE	MIR	MIRb	91	91	91	91	91	91	91	91	0	0	90	636	Eutheria
chr20:20445512:20445589:-	LINE	L2	L2a	77	77	77	77	77	77	77	77	0	0	103	0	Eutheria
chr20:20446420:20446563:-	LINE	CR1	L3	143	143	143	143	144	143	143	143	0	0	0	0	New.World.Monkey
chr20:20446763:20447037:-	DNA	hAT-Charlie	MER102a	274	273	274	278	274	278	278	278	0	0	0	0	New.World.Monkey
chr20:20447040:20447111:-	LINE	CR1	L3	71	71	71	71	71	71	71	71	72	75	68	70	Eutheria
chr20:20447162:20448206:-	LINE	CR1	L3	1044	1044	1044	1055	1056	1053	1053	1047	0	0	0	0	New.World.Monkey
chr20:20448238:20448321:-	LINE	CR1	L3	83	83	83	83	83	83	83	83	82	0	0	0	Pig.Cow
chr20:20448380:20448988:-	LINE	CR1	L3	608	609	608	606	610	0	0	601	0	0	0	0	New.World.Monkey
chr20:20449744:20449816:+	LINE	L2	L2a	72	72	72	72	72	0	0	72	73	74	75	75	Eutheria
chr20:20451238:20451412:-	DNA	hAT-Tip100	MER45B	174	174	173	174	174	174	174	174	0	0	0	0	New.World.Monkey
chr20:20454136:20454287:-	SINE	Alu	AluJr	151	151	151	151	150	151	151	150	0	0	0	0	New.World.Monkey
chr20:20454525:20455667:-	LINE	L2	L2a	1142	1160	1157	0	1149	1138	1138	1165	0	0	0	0	New.World.Monkey
chr20:20455797:20455905:-	LINE	L2	L2a	108	108	108	108	0	108	108	107	0	0	0	0	New.World.Monkey
chr20:20455908:20457318:+	LINE	L1	L1ME3A	1410	1409	1408	1390	1395	1405	1405	0	0	0	0	0	Old.World.Monkey
chr20:20457365:20457435:+	LINE	L1	L1ME3A	70	70	70	68	70	70	70	0	0	0	0	0	Old.World.Monkey
chr20:20457436:20457877:+	LINE	L1	L1ME3A	441	442	442	443	443	442	442	0	0	0	0	0	Old.World.Monkey
chr20:20457879:20458030:+	LINE	L1	L1M5	151	151	153	153	153	148	148	0	0	0	0	0	Old.World.Monkey
chr20:20458030:20458234:+	DNA	hAT-Charlie	MER58B	204	204	204	202	204	205	205	0	0	0	0	0	Old.World.Monkey
chr20:20458234:20458531:-	SINE	Alu	AluSz6	297	297	297	305	295	306	306	0	0	0	0	0	Old.World.Monkey
chr20:20458531:20458651:+	DNA	hAT-Charlie	MER58B	120	120	119	120	120	120	120	0	0	0	0	0	Old.World.Monkey
chr20:20458651:20459133:+	LINE	L1	L1M5	482	482	478	481	475	0	0	0	0	0	0	0	Apes
chr20:20459133:20459520:+	LINE	L1	L1PA16	387	386	388	385	392	0	0	0	0	0	0	0	Apes
chr20:20459520:20460888:+	LINE	L1	L1M5	1368	1369	1368	1370	1369	1331	1331	0	0	0	0	0	Old.World.Monkey
chr20:20462430:20462590:+	SINE	MIR	MIRc	160	160	160	160	160	0	0	164	0	0	0	0	New.World.Monkey
chr20:20464598:20464680:+	LINE	CR1	L3	82	82	82	82	82	82	82	0	0	0	0	0	Old.World.Monkey
chr20:20465443:20465583:-	SINE	MIR	MIR	140	140	140	141	140	140	140	139	0	0	0	0	New.World.Monkey
chr20:20465591:20465817:+	DNA	hAT-Charlie	MER30	226	227	224	223	222	220	221	221	0	0	0	0	New.World.Monkey
chr20:20465868:20466501:-	LINE	L1	L1MCa	633	633	633	637	637	641	633	0	0	0	0	0	Old.World.Monkey
chr20:20466501:20466802:+	SINE	Alu	AluJb	301	300	300	294	300	0	0	0	0	0	0	0	Apes
chr20:20466802:20468270:-	LINE	L1	L1MCa	1468	1466	1473	1485	0	0	0	0	0	0	0	0	Great.Apes
chr20:20468270:20468573:+	SINE	Alu	AluJb	303	303	299	307	0	0	0	0	0	0	0	0	Great.Apes
chr20:20468573:20468622:-	LINE	L1	L1MCa	49	49	49	52	0	0	0	0	0	0	0	0	Great.Apes
chr20:20468622:20468863:-	DNA	TcMar-Tigger	MER8	241	241	241	241	0	0	0	0	0	0	0	0	Great.Apes
chr20:20468863:20469321:-	LINE	L1	L1MCa	458	458	458	461	0	0	0	0	0	0	0	0	Great.Apes
chr20:20469322:20469552:+	LINE	L2	L2a	230	232	232	230	0	232	232	0	0	247	0	0	Pig.Cow
chr20:20471686:20471850:-	SINE	MIR	MIR3	164	164	164	164	164	164	164	166	0	160	0	0	Pig.Cow
chr20:20474721:20474830:-	SINE	MIR	MIR	109	109	109	109	109	153	109	109	124	0	0	0	Pig.Cow
chr20:20476495:20476739:-	SINE	MIR	MIRb	244	244	244	244	244	243	243	242	0	237	0	0	Pig.Cow
chr20:20477877:20478094:-	SINE	Deu	AmnSINE1	217	221	220	230	221	221	221	221	216	0	217	0	Eutheria
chr20:20480495:20482878:-	DNA	TcMar-Tigger	Tigger1	2383	2386	2381	2371	2391	2300	2300	2351	0	0	0	0	New.World.Monkey
chr20:20483059:20483188:-	SINE	MIR	MIRb	129	129	129	129	129	137	137	127	127	125	0	129	Eutheria
chr20:20484256:20484440:-	LINE	L1	L1ME4a	184	184	184	184	184	184	180	182	564	0	0	0	Pig.Cow
chr20:20485109:20485398:+	SINE	Alu	AluSc	289	290	292	280	290	313	310	0	0	0	0	0	Old.World.Monkey
chr20:20486275:20486512:-	SINE	MIR	MIR	237	237	237	237	543	237	237	237	0	307	0	0	Pig.Cow
chr20:20486904:20486991:+	LINE	L2	L2b	87	87	0	87	87	87	87	87	84	85	0	0	Pig.Cow
chr20:20487754:20487809:-	LINE	L1	L1MB4	55	55	54	54	55	54	54	54	57	57	0	0	Pig.Cow
chr20:20487999:20488299:-	SINE	Alu	AluSx	300	301	301	301	0	302	302	302	0	0	0	0	New.World.Monkey
chr20:20492553:20492848:+	SINE	Alu	AluSx1	295	295	293	297	297	297	297	0	0	0	0	0	Old.World.Monkey
chr20:20494018:20495948:+	LINE	L1	L1PA15-16	1930	1913	1932	0	1941	1914	1914	1927	0	0	0	0	New.World.Monkey
chr20:20495943:20497554:+	LINE	L1	L1PBa	1611	0	1609	1610	0	1628	1630	0	0	0	0	0	Old.World.Monkey
chr20:20497525:20498705:+	LINE	L1	L1PBb	1180	1178	1180	1183	1180	1165	1165	0	0	0	0	0	Old.World.Monkey
chr20:20498705:20498998:-	SINE	Alu	AluSc8	293	294	293	303	294	294	294	0	0	0	0	0	Old.World.Monkey
chr20:20499790:20499902:+	SINE	MIR	MIRc	112	112	112	112	112	112	112	0	0	0	0	0	Old.World.Monkey
chr20:20500172:20500450:+	LINE	L2	L2b	278	278	279	277	278	274	274	272	0	286	0	0	Pig.Cow
chr20:20500520:20500689:-	SINE	Alu	AluJr	169	169	169	169	169	169	169	0	0	0	0	0	Old.World.Monkey
chr20:20500697:20500946:-	LINE	L1	L1MD2	249	249	249	247	248	267	267	245	0	0	0	0	New.World.Monkey
chr20:20501171:20501353:+	LINE	L2	L2b	182	182	183	182	182	181	181	187	0	0	0	0	New.World.Monkey
chr20:20502773:20503373:+	LINE	L1	L1ME3A	600	605	1870	623	601	629	629	576	0	0	0	0	New.World.Monkey
chr20:20504124:20504368:+	LINE	L1	L1MA4	244	244	244	243	244	247	247	0	0	0	0	0	Old.World.Monkey
chr20:20504618:20504899:-	SINE	Alu	AluY	281	281	280	281	281	0	0	289	0	0	0	0	New.World.Monkey
chr20:20505920:20505999:+	DNA	hAT-Blackjack	MER94	79	79	79	79	79	79	79	79	270	0	0	0	Pig.Cow
chr20:20507351:20507472:-	SINE	MIR	MIRb	121	121	121	121	122	121	121	121	121	121	121	116	Eutheria
chr20:20508059:20508414:+	LINE	L2	L2a	355	349	346	347	343	340	340	340	0	0	0	0	New.World.Monkey
chr20:20508736:20508863:-	LINE	L2	L2	127	127	127	127	127	126	126	128	0	0	0	139	Eutheria
chr20:20510127:20510471:+	DNA	TcMar-Tigger	Tigger3a	344	348	348	348	348	348	348	353	0	0	0	0	New.World.Monkey
chr20:20510799:20510906:+	SINE	MIR	MIR	107	107	107	107	107	107	107	107	0	0	0	0	New.World.Monkey
chr20:20511325:20511538:+	SINE	MIR	MIRb	213	213	213	213	212	0	0	204	0	0	0	0	New.World.Monkey
chr20:20511633:20511888:+	SINE	MIR	MIRb	255	255	255	255	255	255	255	0	0	0	0	0	Old.World.Monkey
chr20:20513053:20513509:-	LINE	L2	L2	456	456	456	453	455	468	468	461	0	0	0	0	New.World.Monkey
chr20:20513510:20513710:+	LINE	L1	L1MEe	200	205	208	206	207	198	201	253	0	426	0	0	Pig.Cow
chr20:20513819:20514482:+	LINE	L1	L1MEe	663	664	661	669	669	683	668	680	0	0	0	0	New.World.Monkey
chr20:20514582:20514806:+	LINE	L1	L1MEe	224	224	224	224	220	222	224	0	0	240	0	0	Pig.Cow
chr20:20514806:20515101:+	SINE	Alu	AluY	295	295	295	295	300	0	0	0	0	0	0	0	Apes
chr20:20515101:20515577:+	LINE	L1	L1MEe	476	466	477	480	478	477	466	0	0	469	0	0	Pig.Cow
chr20:20515588:20515722:+	LINE	L1	L1MEg	134	134	134	0	135	135	135	133	0	139	129	134	Eutheria
chr20:20515987:20516050:-	DNA	hAT-Charlie	MER20	63	63	63	63	63	63	63	63	0	62	61	66	Eutheria
chr20:20516051:20516213:-	LINE	L1	L1MC4a	162	162	162	162	164	190	190	159	157	165	0	0	Pig.Cow
chr20:20517981:20518284:+	SINE	Alu	AluSx1	303	298	0	317	303	315	315	0	0	0	0	0	Old.World.Monkey
chr20:20518415:20518648:-	SINE	MIR	MIR	233	233	233	233	233	233	233	233	0	0	0	0	New.World.Monkey
chr20:20519182:20519334:+	DNA	hAT-Charlie	MER103C	152	152	152	152	149	152	152	150	0	0	0	0	New.World.Monkey
chr20:20519485:20519816:-	LINE	L1	L1ME3A	331	328	331	330	331	332	332	333	0	0	0	0	New.World.Monkey
chr20:20520116:20520877:-	LINE	L1	L1MA9	761	761	761	757	757	767	767	0	0	0	0	0	Old.World.Monkey
chr20:20521392:20521472:-	LINE	L1	L1MA9	80	80	80	80	80	375	377	0	0	0	0	0	Old.World.Monkey
chr20:20521721:20521868:-	LINE	L1	L1MA9	147	147	147	147	148	144	144	147	0	0	0	0	New.World.Monkey
chr20:20521868:20522397:-	DNA	TcMar-Tigger	MER44B	529	533	533	594	533	540	540	962	0	0	0	0	New.World.Monkey
chr20:20522397:20522420:-	LINE	L1	L1MA9	23	23	23	23	23	23	23	23	0	0	0	0	New.World.Monkey
chr20:20522536:20523695:+	LINE	L1	L1PA7	1159	1157	1159	1159	1158	0	0	1153	0	0	0	0	New.World.Monkey
chr20:20523695:20523987:-	SINE	Alu	AluSc8	292	293	294	286	293	0	0	0	0	0	0	0	Apes
chr20:20523987:20524018:+	LINE	L1	L1PA7	31	31	31	31	30	0	0	0	0	0	0	0	Apes
chr20:20524018:20524536:+	LINE	L1	L1PA5	518	518	518	518	518	0	0	0	0	0	0	0	Apes
chr20:20524536:20524783:+	LINE	L1	L1PA7	247	242	244	258	246	0	0	0	0	0	0	0	Apes
chr20:20524783:20524960:+	SINE	Alu	AluY	177	177	177	176	176	0	0	0	0	0	0	0	Apes
chr20:20524993:20525671:+	LINE	L1	L1PA7	678	678	687	683	1682	0	0	0	0	0	0	0	Apes
chr20:20525857:20526009:-	SINE	Alu	FLAM_A	152	152	152	151	151	0	0	0	0	0	0	0	Apes
chr20:20526427:20526748:+	SINE	Alu	AluJr4	321	321	321	321	307	616	616	321	0	0	0	0	New.World.Monkey
chr20:20528389:20528688:-	DNA	TcMar-Tigger	Tigger3a	299	299	299	300	295	298	298	326	0	0	0	0	New.World.Monkey
chr20:20530636:20530930:-	LINE	L1	L1PB1	294	294	295	294	292	293	293	0	0	0	0	0	Old.World.Monkey
chr20:20530948:20531229:-	DNA	hAT-Charlie	MER113	281	281	281	281	280	281	281	271	0	0	0	0	New.World.Monkey
chr20:20531256:20531467:+	SINE	MIR	MIRc	211	211	211	211	211	211	211	0	0	0	0	0	Old.World.Monkey
chr20:20533913:20534221:+	SINE	Alu	AluJo	308	307	307	308	307	310	310	0	0	0	0	0	Old.World.Monkey
chr20:20534628:20535092:-	LINE	L1	L1MB7	464	464	452	464	461	0	453	0	0	0	0	0	Old.World.Monkey
chr20:20535096:20535278:-	LINE	L1	L1M4	182	182	182	182	182	182	182	0	0	0	0	0	Old.World.Monkey
chr20:20535306:20535446:-	SINE	Alu	AluSz	140	140	140	138	148	140	140	140	0	0	0	0	New.World.Monkey
chr20:20535448:20536640:-	LINE	L1	L1M4	1192	1192	1194	1204	1233	1206	1206	1231	0	0	0	0	New.World.Monkey
chr20:20537671:20537962:+	SINE	Alu	AluSg7	291	291	14333	293	298	290	291	0	0	0	0	0	Old.World.Monkey
chr20:20538406:20538478:-	SINE	MIR	MIR3	72	72	72	72	0	72	72	72	0	521	0	0	Pig.Cow
chr20:20538639:20538949:-	SINE	Alu	AluSq	310	309	0	308	308	300	302	0	0	0	0	0	Old.World.Monkey
chr20:20540404:20540561:+	SINE	MIR	MIRc	157	157	157	157	157	0	0	422	0	0	0	0	New.World.Monkey
chr20:20542453:20542655:-	DNA	hAT-Charlie	MER20	202	202	202	0	202	214	214	213	0	0	0	0	New.World.Monkey
chr20:20545257:20545406:-	SINE	MIR	MIR3	149	149	145	149	149	153	153	149	144	0	0	0	Pig.Cow
chr20:20546511:20546651:-	LTR	ERVL-MaLR	MLT1N2	140	140	140	137	137	140	140	140	0	0	138	135	Eutheria
chr20:20546794:20546931:-	LTR	ERVL	LTR67B	137	137	137	137	137	138	138	138	0	0	0	0	New.World.Monkey
chr20:20547270:20547466:-	SINE	MIR	MIR	196	196	196	195	195	195	195	0	0	0	0	0	Old.World.Monkey
chr20:20547813:20547912:-	Unknown	Unknown	UCON4	99	99	99	99	99	99	99	99	99	99	99	99	Eutheria
chr20:20548224:20548356:+	SINE	MIR	MIRb	132	132	132	131	133	130	130	131	0	0	0	0	New.World.Monkey
chr20:20548356:20548496:+	SINE	Alu	FRAM	140	141	140	138	136	133	133	0	0	0	0	0	Old.World.Monkey
chr20:20548565:20548664:+	SINE	MIR	MIRb	99	99	99	99	99	99	99	99	0	97	100	0	Eutheria
chr20:20551243:20551441:+	LINE	L2	L2	198	198	198	197	197	213	213	205	0	0	0	0	New.World.Monkey
chr20:20551892:20551981:-	LINE	L2	L2	89	89	89	89	89	89	89	92	92	0	0	0	Pig.Cow
chr20:20552972:20553106:+	SINE	Alu	AluSx	134	134	138	0	131	130	128	0	0	0	0	0	Old.World.Monkey
chr20:20553135:20553258:+	LINE	L1	L1ME4a	123	123	123	123	123	123	123	169	126	0	0	0	Pig.Cow
chr20:20554084:20554856:-	LINE	L1	L1ME1	772	771	768	1690	6916	771	771	1086	0	0	0	0	New.World.Monkey
chr20:20554859:20554989:-	LINE	L2	L2a	130	130	130	130	128	130	130	130	0	0	0	127	Eutheria
chr20:20555514:20555951:+	LINE	L2	L2	437	0	440	440	431	440	440	0	0	0	0	0	Old.World.Monkey
chr20:20556097:20556606:-	LINE	L1	HAL1	509	509	509	510	509	516	516	514	0	0	0	0	New.World.Monkey
chr20:20556736:20557121:-	LINE	L1	L1MC3	385	389	390	390	384	713	712	0	0	0	0	0	Old.World.Monkey
chr20:20557132:20557304:-	LINE	L1	L1MD	172	172	172	173	173	173	173	179	0	0	0	0	New.World.Monkey
chr20:20557495:20557672:-	LINE	L1	L1ME1	177	175	177	177	0	173	173	0	0	0	0	236	Eutheria
chr20:20560312:20560582:-	LINE	L1	L1M5	270	270	270	313	269	265	265	269	262	0	0	0	Pig.Cow
chr20:20560856:20561378:+	LTR	ERVL	MER74A	522	522	522	522	0	525	525	519	825	0	0	0	Pig.Cow
chr20:20562090:20562318:+	SINE	MIR	MIRc	228	228	228	231	228	227	227	0	230	234	0	0	Pig.Cow
chr20:20562756:20562805:-	SINE	MIR	MIRc	49	49	49	0	0	48	48	51	56	50	0	0	Pig.Cow
chr20:20562853:20562868:-	SINE	MIR	MIRc	15	15	15	15	0	15	15	15	0	15	0	0	Pig.Cow
chr20:20562876:20563070:-	SINE	MIR	MIR	194	194	194	194	0	194	194	192	0	189	0	0	Pig.Cow
chr20:20563089:20563423:+	LINE	L1	L1ME3E	334	334	339	341	0	344	344	0	0	0	0	0	Old.World.Monkey
chr20:20564449:20564621:-	DNA	TcMar-Tigger	Tigger15a	172	172	172	0	0	172	172	172	0	0	0	0	New.World.Monkey
chr20:20565190:20565424:+	SINE	Alu	AluJb	234	234	234	235	234	246	246	230	0	0	0	0	New.World.Monkey
chr20:20567006:20567566:+	LINE	L1	L1ME3F	560	0	560	562	562	567	567	0	0	0	696	0	Old.World.Monkey
chr20:20567628:20567895:+	LINE	L1	L1ME3F	267	267	267	275	0	276	276	0	0	0	0	0	Old.World.Monkey
chr20:20567926:20569176:+	LINE	L1	L1ME3F	1250	1250	1244	1249	1249	1248	1248	0	0	0	0	0	Old.World.Monkey
chr20:20570412:20570631:+	LINE	L1	L1M5	219	219	218	218	219	213	213	221	0	0	0	0	New.World.Monkey
chr20:20570631:20570882:-	LINE	L1	L1MA8	251	252	251	251	248	434	242	262	0	0	0	0	New.World.Monkey
chr20:20570882:20571004:+	LINE	L1	L1M5	122	123	124	124	118	128	128	127	139	129	222	0	Eutheria
chr20:20571051:20571107:+	LINE	L1	L1M5	56	56	60	56	56	56	56	56	0	0	0	0	New.World.Monkey
chr20:20571500:20571583:+	LINE	L2	L2a	83	83	83	83	83	83	83	83	82	0	85	0	Eutheria
chr20:20573589:20573846:-	SINE	Alu	AluJb	257	257	257	254	257	269	269	278	0	0	0	0	New.World.Monkey
chr20:20575368:20575662:-	SINE	Alu	AluY	294	292	289	297	289	0	295	0	0	0	0	0	Old.World.Monkey
chr20:20576315:20576634:+	SINE	Alu	AluSx3	319	319	317	308	352	0	0	0	0	0	0	0	Apes
chr20:20577420:20577613:-	DNA	hAT-Charlie	MER20	193	193	193	193	193	193	193	198	0	0	0	0	New.World.Monkey
chr20:20578238:20578512:+	SINE	Alu	AluSg	274	274	274	274	274	274	274	0	0	0	0	0	Old.World.Monkey
chr20:20580354:20580642:+	SINE	Alu	AluSx	288	288	0	287	280	0	0	279	0	0	0	0	New.World.Monkey
chr20:20580657:20580961:+	SINE	Alu	AluSx	304	304	300	314	311	0	0	314	0	0	0	0	New.World.Monkey
chr20:20581463:20581772:+	SINE	Alu	AluSg	309	300	308	303	308	0	0	0	0	0	0	0	Apes
chr20:20583853:20584016:+	LINE	RTE	L4	163	163	163	163	163	166	166	167	166	160	0	155	Eutheria
chr20:20584058:20584497:+	LTR	ERVL-MaLR	MLT1H	439	439	439	439	439	441	440	433	430	424	0	0	Pig.Cow
chr20:20584814:20584898:+	LINE	RTE	L4	84	84	84	84	84	386	386	84	87	87	0	0	Pig.Cow
chr20:20585138:20585216:+	SINE	MIR	MIR	78	78	78	78	78	79	79	83	83	81	0	82	Eutheria
chr20:20585216:20585447:+	DNA	hAT-Charlie	MER30	231	230	232	233	225	242	245	227	0	0	0	0	New.World.Monkey
chr20:20585447:20585550:+	SINE	MIR	MIR	103	103	103	103	103	102	102	103	0	0	0	0	New.World.Monkey
chr20:20586356:20586872:+	LINE	L2	L2b	516	516	516	515	516	501	501	522	0	0	0	0	New.World.Monkey
chr20:20587112:20587282:+	LINE	L2	L2b	170	0	170	171	170	170	170	174	0	0	0	0	New.World.Monkey
chr20:20588162:20588290:-	LINE	RTE	L4	128	128	128	128	128	0	0	126	0	0	0	0	New.World.Monkey
chr20:20588666:20588789:+	SINE	MIR	MIR3	123	123	123	123	123	123	123	122	0	125	117	123	Eutheria
chr20:20589446:20589623:-	SINE	MIR	MIRb	177	177	177	177	177	177	177	176	0	0	0	0	New.World.Monkey
chr20:20589638:20589942:-	SINE	Alu	AluJo	304	304	305	304	304	310	306	316	0	0	0	0	New.World.Monkey
chr20:20591572:20591658:+	LINE	L2	L2a	86	86	86	86	86	86	86	86	117	0	0	107	Eutheria
chr20:20592819:20592923:-	LINE	CR1	L3b	104	104	104	104	104	0	0	104	0	0	0	0	New.World.Monkey
chr20:20594048:20594711:+	LINE	L2	L2a	663	662	661	661	663	657	659	672	0	0	0	0	New.World.Monkey
chr20:20595806:20596104:-	SINE	Alu	AluSx	298	295	303	292	0	291	292	0	0	0	0	0	Old.World.Monkey
chr20:20597434:20597612:+	DNA	hAT-Charlie	Charlie16a	178	178	178	178	178	178	178	177	392	175	0	0	Pig.Cow
chr20:20598601:20598801:-	DNA	TcMar-Tigger	MER6B	200	201	199	205	197	219	219	202	0	0	0	0	New.World.Monkey
chr20:20599316:20599429:-	SINE	MIR	MIR3	113	113	113	113	111	113	113	124	123	123	0	0	Pig.Cow
chr20:20600244:20600315:+	LINE	L2	L2a	71	71	71	71	71	71	71	71	71	79	0	0	Pig.Cow
chr20:20601504:20601814:+	SINE	Alu	AluSg	310	310	311	315	311	0	330	0	0	0	0	0	Old.World.Monkey
chr20:20601987:20602106:+	DNA	hAT-Blackjack	MER63B	119	119	121	116	120	120	119	117	134	0	0	0	Pig.Cow
chr20:20602474:20602578:-	SINE	MIR	MIRc	104	104	104	104	104	104	104	104	0	0	0	0	New.World.Monkey
chr20:20602710:20604222:+	LINE	L1	L1MEg	1512	1504	1492	1517	2101	1516	1506	0	0	0	0	0	Old.World.Monkey
chr20:20604239:20604575:-	LINE	L1	L1MEd	336	336	336	336	336	0	0	348	0	0	0	0	New.World.Monkey
chr20:20604610:20604689:+	LINE	L1	HAL1b	79	79	79	79	79	0	0	78	0	91	0	0	Pig.Cow
chr20:20604689:20604997:+	SINE	Alu	AluSx	308	305	326	308	505	0	0	0	0	0	0	0	Apes
chr20:20604997:20605505:+	LINE	L1	HAL1b	508	495	508	505	507	0	0	0	0	0	0	0	Apes
chr20:20606147:20606411:-	DNA	hAT-Charlie	MER112	264	264	263	263	263	0	0	0	0	0	0	0	Apes
chr20:20607390:20607591:+	DNA	hAT-Charlie	MER58A	201	201	200	201	201	0	0	0	0	0	0	0	Apes
chr20:20609176:20609399:-	DNA	hAT-Charlie	MER20	223	215	223	223	223	224	224	224	0	0	0	0	New.World.Monkey
chr20:20611589:20611939:+	LTR	ERVL-MaLR	MLT1H1	350	350	349	346	350	351	351	344	0	360	0	0	Pig.Cow
chr20:20611944:20612401:+	LTR	ERVL-MaLR	MLT1D	457	457	457	457	452	477	478	461	0	0	0	0	New.World.Monkey
chr20:20612671:20612973:-	SINE	Alu	AluY	302	296	299	312	310	0	0	0	0	0	0	0	Apes
chr20:20613315:20613503:-	LINE	L1	L1M5	188	188	188	188	184	182	182	184	206	0	0	0	Pig.Cow
chr20:20613765:20614078:-	SINE	Alu	AluSx1	313	313	0	313	318	300	300	0	0	0	0	0	Old.World.Monkey
chr20:20614156:20614421:-	SINE	Alu	AluY	265	265	0	265	264	315	315	0	0	0	0	0	Old.World.Monkey
chr20:20618939:20619021:+	DNA	hAT-Charlie	Charlie17a	82	82	82	82	82	82	82	81	0	0	0	0	New.World.Monkey
chr20:20619206:20619286:-	SINE	MIR	MIR3	80	80	80	80	80	80	80	80	103	0	0	0	Pig.Cow
chr20:20621678:20621922:+	SINE	MIR	MIR	244	244	244	242	244	240	240	0	0	0	0	0	Old.World.Monkey
chr20:20622872:20623154:-	SINE	Alu	AluSx	282	282	0	276	0	282	282	276	0	0	0	0	New.World.Monkey
chr20:20623784:20623949:-	SINE	MIR	MIRb	165	165	165	0	165	162	164	165	0	168	0	0	Pig.Cow
chr20:20625750:20626057:-	SINE	Alu	AluSx	307	303	333	0	301	321	308	0	0	0	0	0	Old.World.Monkey
chr20:20626218:20626255:+	LTR	ERVL-MaLR	MLT1E2	37	37	37	37	37	37	37	37	36	37	0	0	Pig.Cow
chr20:20626312:20626543:+	SINE	MIR	MIR	231	231	231	231	231	230	230	248	0	0	0	0	New.World.Monkey
chr20:20626699:20626967:-	SINE	Alu	AluSx3	268	268	269	264	277	272	272	277	0	0	0	0	New.World.Monkey
chr20:20627300:20627507:-	DNA	hAT	MER96B	207	207	207	206	205	0	0	205	0	0	0	0	New.World.Monkey
chr20:20627972:20628106:+	LINE	L1	L1MCc	134	133	133	0	129	132	132	128	0	0	0	0	New.World.Monkey
chr20:20628110:20629159:+	LINE	L1	L1ME1	1049	1049	1052	1051	1051	1036	1036	0	0	0	0	0	Old.World.Monkey
chr20:20630185:20630312:-	DNA	TcMar-Tigger	Tigger15a	127	126	127	127	127	0	0	128	0	0	0	0	New.World.Monkey
chr20:20631520:20631902:+	DNA	TcMar-Tigger	MER46C	382	382	382	379	382	383	383	0	0	0	0	0	Old.World.Monkey
chr20:20632315:20632586:+	Unknown	Unknown	UCON28a	271	271	271	271	271	271	271	269	0	0	0	0	New.World.Monkey
chr20:20632863:20633210:+	LINE	L2	L2c	347	347	347	347	347	348	348	0	0	0	0	0	Old.World.Monkey
chr20:20633553:20633869:+	SINE	Alu	AluSz	316	319	311	310	317	374	389	0	0	0	0	0	Old.World.Monkey
chr20:20633881:20633980:-	DNA	hAT-Charlie	MER5A1	99	99	99	99	99	100	100	99	0	0	0	0	New.World.Monkey
chr20:20634785:20634838:-	LINE	L1	L1MA7	53	53	53	57	53	53	53	63	57	0	0	0	Pig.Cow
chr20:20634838:20635133:-	SINE	Alu	AluSx1	295	295	295	295	297	295	295	0	0	0	0	0	Old.World.Monkey
chr20:20635133:20635714:-	LINE	L1	L1MA7	581	581	580	581	581	581	581	580	0	0	0	0	New.World.Monkey
chr20:20636027:20636273:-	LINE	L2	L2b	246	246	246	246	246	246	246	246	0	0	0	0	New.World.Monkey
chr20:20637727:20638116:-	LTR	ERVL	ERV3-16A3_LTR	389	389	389	388	389	389	389	393	0	0	0	0	New.World.Monkey
chr20:20640605:20640888:+	SINE	Alu	AluSz	283	283	283	279	282	281	280	279	0	0	0	0	New.World.Monkey
chr20:20641175:20641286:-	LINE	L2	L2c	111	111	111	111	111	112	112	113	107	106	0	0	Pig.Cow
chr20:20641797:20642102:-	SINE	Alu	AluSz6	305	305	309	304	306	305	305	311	0	0	0	0	New.World.Monkey
chr20:20642473:20642583:+	LINE	L1	L1M5	110	110	110	110	110	110	110	112	0	356	0	0	Pig.Cow
chr20:20643294:20643724:-	LINE	L2	L2c	430	430	430	432	432	425	425	0	0	0	0	0	Old.World.Monkey
chr20:20643944:20644036:-	DNA	TcMar-Tigger	Tigger7	92	92	92	89	92	92	113	111	0	0	0	0	New.World.Monkey
chr20:20644035:20644248:-	DNA	TcMar-Tigger	Tigger7	213	213	213	214	214	215	215	213	0	0	0	0	New.World.Monkey
chr20:20644248:20644535:-	SINE	Alu	AluSz6	287	287	288	286	287	286	286	287	0	0	0	0	New.World.Monkey
chr20:20644535:20644862:-	DNA	TcMar-Tigger	Tigger7	327	323	327	327	323	327	327	315	0	0	0	0	New.World.Monkey
chr20:20645124:20645413:-	DNA	TcMar-Tigger	Tigger12c	289	289	289	289	279	619	289	0	0	0	0	0	Old.World.Monkey
chr20:20648792:20648821:+	DNA	hAT-Charlie	MER33	29	29	29	29	29	29	29	29	29	0	0	0	Pig.Cow
chr20:20648821:20649073:+	SINE	Alu	AluSx1	252	253	252	255	253	246	246	0	0	0	0	0	Old.World.Monkey
chr20:20649951:20650478:+	LTR	ERVL	MER74A	527	526	526	528	528	526	528	0	0	0	0	0	Old.World.Monkey
chr20:20650753:20650871:+	LINE	L2	L2a	118	117	118	118	0	118	118	118	117	0	0	0	Pig.Cow
chr20:20650948:20651151:+	SINE	MIR	MIRb	203	203	203	202	203	203	203	203	0	196	0	0	Pig.Cow
chr20:20651309:20651614:+	SINE	Alu	AluSx1	305	307	302	0	0	301	304	302	0	0	0	0	New.World.Monkey
chr20:20652913:20653545:+	LINE	L1	L1ME3F	632	633	632	627	631	631	629	0	0	0	0	0	Old.World.Monkey
chr20:20653546:20653855:+	SINE	Alu	AluY	309	309	308	354	298	0	0	0	0	0	0	0	Apes
chr20:20653855:20653977:+	LINE	L1	L1ME3F	122	123	121	0	0	0	0	0	0	0	0	0	Great.Apes
chr20:20654178:20654549:+	LINE	L1	L1ME3F	371	372	370	370	372	368	368	0	0	0	0	0	Old.World.Monkey
chr20:20654549:20654822:+	SINE	Alu	AluJo	273	273	273	272	273	273	273	0	0	0	0	0	Old.World.Monkey
chr20:20654871:20655159:+	LINE	L1	L1ME3F	288	288	288	289	290	290	290	293	0	0	0	0	New.World.Monkey
chr20:20655291:20655505:+	LINE	L1	L1ME3F	214	214	214	214	214	212	212	213	0	0	0	0	New.World.Monkey
chr20:20656559:20656737:+	LINE	L1	L1M5	178	178	178	178	178	176	176	175	0	0	0	0	New.World.Monkey
chr20:20657100:20657155:+	SINE	MIR	MIR	55	55	55	55	55	55	55	0	0	54	0	71	Eutheria
chr20:20657398:20657464:-	SINE	MIR	MIRb	66	66	66	66	66	66	66	64	0	0	0	0	New.World.Monkey
chr20:20657466:20657636:-	DNA	hAT-Charlie	MER58A	170	170	170	170	170	167	167	0	0	169	0	0	Pig.Cow
chr20:20657713:20658275:-	LINE	L2	L2a	562	560	559	544	553	553	553	0	0	0	0	0	Old.World.Monkey
chr20:20658275:20658588:-	SINE	Alu	AluY	313	298	301	309	0	0	0	0	0	0	0	0	Great.Apes
chr20:20658588:20658833:-	LINE	L2	L2a	245	245	237	245	245	242	242	245	0	0	0	0	New.World.Monkey
chr20:20659746:20660094:+	LINE	L2	L2c	348	348	349	349	338	349	349	343	0	0	0	0	New.World.Monkey
chr20:20660268:20660529:+	LINE	L2	L2c	261	261	261	261	260	259	259	0	0	353	0	0	Pig.Cow
chr20:20660625:20660693:-	LINE	L2	L2a	68	68	68	68	68	68	68	68	0	0	71	0	Eutheria
chr20:20660706:20660819:-	SINE	MIR	MIRb	113	113	113	113	113	0	0	0	0	0	143	0	Apes
chr20:20662353:20662522:+	SINE	Alu	AluJo	169	166	171	171	171	0	168	167	0	0	0	0	New.World.Monkey
chr20:20663305:20663344:-	LINE	L2	L2c	39	39	39	39	39	39	39	38	0	0	0	0	New.World.Monkey
chr20:20663515:20664219:+	LINE	L2	L2a	704	703	702	700	699	681	681	693	0	0	0	0	New.World.Monkey
chr20:20664244:20664753:+	LTR	ERV1	LTR64	509	509	509	531	526	545	545	511	0	0	0	0	New.World.Monkey
chr20:20665374:20665524:+	LINE	L2	L2a	150	150	150	150	150	150	150	145	0	0	0	0	New.World.Monkey
chr20:20665827:20665951:-	LINE	L2	L2c	124	124	124	124	124	124	124	122	122	0	0	0	Pig.Cow
chr20:20666023:20666237:-	SINE	MIR	MIRc	214	214	214	214	214	214	214	210	0	0	218	0	Eutheria
chr20:20666789:20666907:+	SINE	MIR	MIR	118	118	118	118	118	118	118	118	0	0	0	0	New.World.Monkey
chr20:20666907:20667193:+	SINE	Alu	AluSz	286	288	284	284	282	287	287	0	0	0	0	0	Old.World.Monkey
chr20:20667193:20667300:+	SINE	MIR	MIR	107	107	107	107	107	107	107	0	0	0	0	0	Old.World.Monkey
chr20:20668856:20668969:+	SINE	Alu	AluSp	113	113	138	109	0	109	114	117	0	0	0	0	New.World.Monkey
chr20:20670008:20670305:+	SINE	Alu	AluSc	297	297	316	297	297	287	287	0	0	0	0	0	Old.World.Monkey
chr20:20671068:20672039:+	LINE	L2	L2	971	971	971	976	974	947	947	0	0	0	0	0	Old.World.Monkey
chr20:20672214:20672302:+	LINE	L2	L2	88	88	88	88	88	88	88	88	0	0	0	0	New.World.Monkey
chr20:20672443:20672833:+	LTR	ERVL-MaLR	MSTB1	390	390	391	394	392	394	394	393	0	0	0	0	New.World.Monkey
chr20:20673161:20673597:+	LTR	ERVL-MaLR	MLT1L	436	436	436	435	435	435	435	434	0	0	0	0	New.World.Monkey
chr20:20674466:20674763:+	SINE	Alu	AluJb	297	300	326	301	301	300	300	301	0	0	0	0	New.World.Monkey
chr20:20674987:20675219:-	DNA	TcMar-Tigger	Tigger10	232	232	232	232	232	233	233	232	0	0	0	236	Eutheria
chr20:20675654:20675799:-	DNA	TcMar-Tigger	Tigger10	145	145	145	145	145	0	0	142	148	0	151	165	Eutheria
chr20:20675899:20676677:-	DNA	TcMar-Tigger	Tigger10	778	774	780	0	774	774	774	769	0	0	0	0	New.World.Monkey
chr20:20677067:20677544:+	LINE	L2	L2a	477	477	474	0	469	477	477	480	0	0	0	0	New.World.Monkey
chr20:20677544:20677679:-	SINE	Alu	FLAM_C	135	136	135	135	135	135	135	144	0	0	0	0	New.World.Monkey
chr20:20677679:20677736:+	LINE	L2	L2a	57	57	57	57	57	0	0	61	0	0	56	57	Eutheria
chr20:20677810:20677876:+	LINE	RTE	L4	66	66	66	66	66	66	66	66	0	0	0	63	Eutheria
chr20:20677886:20678007:+	SINE	Alu	AluJb	121	121	121	121	122	161	161	121	0	0	0	0	New.World.Monkey
chr20:20678342:20678469:+	LTR	ERVL-MaLR	MLT1K	127	126	126	125	126	126	126	126	0	0	133	0	Eutheria
chr20:20678621:20678655:+	LTR	ERVL-MaLR	MLT1K	34	34	33	0	33	33	33	33	0	0	0	0	New.World.Monkey
chr20:20678759:20678916:+	LINE	L1	L1MB5	157	157	157	0	157	157	157	157	0	0	0	0	New.World.Monkey
chr20:20678917:20679016:-	SINE	Alu	AluSz6	99	99	99	0	109	99	99	102	0	0	0	0	New.World.Monkey
chr20:20679024:20679343:-	SINE	Alu	AluSx1	319	319	324	0	324	320	328	328	0	0	0	0	New.World.Monkey
chr20:20679343:20679391:+	LINE	L1	L1MB5	48	48	49	0	48	48	48	48	0	0	0	0	New.World.Monkey
chr20:20679447:20679553:-	LINE	L1	L1M5	106	106	106	0	106	106	106	106	0	0	0	0	New.World.Monkey
chr20:20680261:20681117:+	LINE	L1	L1PA16	856	857	860	0	857	863	862	0	0	0	0	0	Old.World.Monkey
chr20:20681688:20681758:+	LINE	L2	L2a	70	70	70	70	70	70	70	70	0	0	69	69	Eutheria
chr20:20681759:20681975:+	SINE	MIR	MIR	216	216	215	216	216	217	217	226	211	0	0	0	Pig.Cow
chr20:20682099:20682390:+	SINE	Alu	AluSx3	291	291	404	0	290	300	300	305	0	0	0	0	New.World.Monkey
chr20:20682402:20682710:+	SINE	Alu	AluSg4	308	308	308	311	300	0	0	0	0	0	0	0	Apes
chr20:20682914:20683357:-	LTR	ERVL	LTR16B	443	443	442	445	445	446	446	441	0	0	0	0	New.World.Monkey
chr20:20683535:20683826:+	SINE	Alu	AluSz6	291	291	291	291	298	296	296	0	0	0	0	0	Old.World.Monkey
chr20:20684347:20684540:+	DNA	TcMar?	MamRep137	193	193	193	191	0	193	193	205	274	186	0	0	Pig.Cow
chr20:20685402:20685465:+	LINE	L2	L2c	63	63	63	63	63	61	61	64	61	0	62	62	Eutheria
chr20:20685500:20685787:+	LINE	L2	L2c	287	287	287	275	287	287	287	282	283	0	273	278	Eutheria
chr20:20685853:20686144:-	SINE	Alu	AluJb	291	290	290	289	284	290	290	291	0	0	0	0	New.World.Monkey
chr20:20686335:20686609:-	SINE	Alu	AluSg	274	274	274	274	274	0	0	275	0	0	0	0	New.World.Monkey
chr20:20687459:20687579:+	SINE	MIR	MIRb	120	120	120	120	120	120	120	120	123	133	185	127	Eutheria
chr20:20688608:20688931:+	DNA	hAT-Charlie	MER33	323	322	323	323	321	323	323	317	0	322	0	0	Pig.Cow
chr20:20688974:20689325:+	LTR	ERVL-MaLR	THE1B	351	350	350	350	351	356	356	354	0	0	0	0	New.World.Monkey
chr20:20689542:20689679:+	SINE	Alu	AluJb	137	137	138	136	0	136	136	141	0	0	0	0	New.World.Monkey
chr20:20689679:20689981:+	SINE	Alu	AluSx	302	305	1048	304	306	298	299	301	0	0	0	0	New.World.Monkey
chr20:20689981:20690140:+	SINE	Alu	AluJb	159	159	158	158	158	169	158	162	0	0	0	0	New.World.Monkey
chr20:20690299:20690361:+	SINE	MIR	MIRc	62	62	62	62	61	69	62	66	65	0	0	0	Pig.Cow
chr20:20690624:20690778:-	SINE	MIR	MIRb	154	154	154	154	154	154	154	153	0	0	0	0	New.World.Monkey
chr20:20694118:20694198:-	SINE	MIR	MIRb	80	80	80	80	80	80	80	81	85	83	83	83	Eutheria
chr20:20694381:20694504:+	LINE	L2	L2b	123	123	123	123	0	123	123	123	120	121	0	0	Pig.Cow
chr20:20694635:20694715:+	LINE	L1	L1ME2z	80	80	80	80	81	0	0	80	76	0	91	97	Eutheria
chr20:20695031:20695152:-	LINE	L2	L2b	121	121	121	120	121	121	121	121	121	121	117	118	Eutheria
chr20:20695581:20695803:+	LINE	L1	L1MC4a	222	221	217	218	217	0	216	0	0	0	0	0	Old.World.Monkey
chr20:20695803:20696057:-	SINE	Alu	AluSx	254	254	0	244	244	0	250	265	0	0	0	0	New.World.Monkey
chr20:20696059:20696360:-	SINE	Alu	AluSz	301	300	0	291	301	308	310	303	0	0	0	0	New.World.Monkey
chr20:20696360:20696407:+	LINE	L1	L1MC4a	47	47	47	47	47	47	47	47	0	0	0	0	New.World.Monkey
chr20:20696456:20696621:+	LINE	L1	L1MC4a	165	165	165	167	167	165	165	177	0	0	0	0	New.World.Monkey
chr20:20696709:20697147:+	LTR	ERVL-MaLR	MLT1C	438	438	438	440	438	438	439	436	0	0	0	0	New.World.Monkey
chr20:20697204:20697355:+	LINE	L1	L1MC4	151	151	151	151	151	151	151	151	0	0	153	0	Eutheria
chr20:20697426:20697666:+	LINE	L1	L1MC4	240	240	240	240	240	242	242	0	0	0	0	0	Old.World.Monkey
chr20:20697863:20698155:+	SINE	Alu	AluSc5	292	304	297	303	302	299	298	0	0	0	0	0	Old.World.Monkey
chr20:20698209:20698224:-	LINE	L1	L1M5	15	15	15	15	15	23	23	0	0	0	0	0	Old.World.Monkey
chr20:20698224:20698531:+	SINE	Alu	AluSx1	307	312	0	0	314	0	305	0	0	0	0	0	Old.World.Monkey
chr20:20698531:20698571:-	LINE	L1	L1M5	40	40	0	0	41	0	40	0	0	0	0	0	Old.World.Monkey
chr20:20698571:20698866:-	SINE	Alu	AluY	295	296	0	0	0	0	296	0	0	0	0	0	Old.World.Monkey
chr20:20698866:20699146:-	LINE	L1	L1M5	280	281	280	282	0	0	283	0	0	0	0	0	Old.World.Monkey
chr20:20699177:20699249:+	LINE	L1	L1MC4	72	72	72	73	0	0	73	0	0	89	0	0	Pig.Cow
chr20:20699249:20699398:-	SINE	Alu	FLAM_C	149	149	150	150	0	146	148	0	0	0	0	0	Old.World.Monkey
chr20:20699408:20699582:+	LINE	L1	L1MC4	174	174	174	0	0	172	172	0	0	0	0	0	Old.World.Monkey
chr20:20699595:20699725:+	SINE	Alu	AluJo	130	130	130	148	0	130	130	0	0	0	0	0	Old.World.Monkey
chr20:20699784:20700088:-	SINE	Alu	AluY	304	305	0	296	0	307	328	0	0	0	0	0	Old.World.Monkey
chr20:20700246:20700534:+	SINE	Alu	AluJb	288	301	292	297	285	278	278	0	0	478	0	0	Pig.Cow
chr20:20701480:20701778:+	SINE	Alu	AluJr	298	298	300	296	294	295	299	0	0	0	0	0	Old.World.Monkey
chr20:20702000:20702286:+	SINE	Alu	AluJr	286	286	286	286	286	286	286	277	0	0	0	0	New.World.Monkey
chr20:20702548:20702853:+	SINE	Alu	AluSx3	305	305	0	304	305	299	299	313	0	0	0	0	New.World.Monkey
chr20:20703265:20703521:+	SINE	Alu	AluSz	256	256	0	256	264	0	0	256	0	0	0	0	New.World.Monkey
chr20:20703916:20704078:-	SINE	Alu	FRAM	162	162	162	167	167	0	0	158	0	0	0	0	New.World.Monkey
chr20:20704268:20704574:+	SINE	Alu	AluSp	306	305	306	304	311	0	0	297	0	0	0	0	New.World.Monkey
chr20:20705541:20705652:-	LTR	ERVL-MaLR	MLT1N2	111	111	111	111	111	111	111	111	120	0	323	298	Eutheria
chr20:20706576:20706906:-	LINE	L2	L2c	330	326	330	0	330	327	327	328	0	0	0	0	New.World.Monkey
chr20:20707144:20707357:+	SINE	MIR	MIRb	213	213	213	213	213	213	213	211	0	0	0	0	New.World.Monkey
chr20:20707669:20707836:+	SINE	Alu	AluJo	167	167	167	167	349	167	167	166	0	0	0	0	New.World.Monkey
chr20:20708359:20708893:+	LINE	L1	L1MA5A	534	549	534	539	0	514	515	533	0	0	0	0	New.World.Monkey
chr20:20708896:20708960:+	LINE	L2	L2	64	64	64	64	64	64	64	61	0	0	0	0	New.World.Monkey
chr20:20708998:20709205:-	SINE	Alu	AluJr	207	208	207	207	208	208	208	0	0	0	0	0	Old.World.Monkey
chr20:20709216:20709276:-	LTR	ERVL	LTR86B1	60	60	60	60	60	60	60	59	0	0	0	0	New.World.Monkey
chr20:20709759:20710237:-	LTR	ERVL-MaLR	MLT1G1	478	478	478	477	479	479	479	476	0	0	0	0	New.World.Monkey
chr20:20710642:20710827:+	SINE	Alu	AluSz6	185	189	184	181	183	0	0	195	0	0	0	0	New.World.Monkey
chr20:20710837:20710947:+	SINE	Alu	AluJr	110	110	0	110	110	0	0	114	0	0	0	0	New.World.Monkey
chr20:20710949:20711012:+	SINE	Alu	AluJb	63	63	0	63	63	0	0	63	0	0	0	0	New.World.Monkey
chr20:20711036:20711108:+	LTR	ERVL	LTR86B2	72	72	0	72	72	0	0	70	75	0	0	0	Pig.Cow
chr20:20711141:20711255:-	LTR	ERVL-MaLR	MLT1H	114	114	0	114	114	0	0	114	0	0	0	0	New.World.Monkey
chr20:20711294:20711456:+	SINE	Alu	AluJr	162	162	0	164	163	0	0	164	0	0	0	0	New.World.Monkey
chr20:20711537:20711832:-	SINE	Alu	AluSz	295	299	0	0	295	0	0	0	0	0	0	0	Apes
chr20:20713514:20713614:-	DNA	hAT	MER96	100	100	100	100	100	100	100	100	0	0	0	0	New.World.Monkey
chr20:20713820:20714114:+	SINE	Alu	AluJo	294	294	320	292	297	300	300	295	0	0	0	0	New.World.Monkey
chr20:20714238:20714264:-	LTR	ERVL-MaLR	MLT1K	26	29	25	29	29	28	28	29	0	0	0	0	New.World.Monkey
chr20:20714264:20714569:+	SINE	Alu	AluSx	305	315	305	309	303	305	305	305	0	0	0	0	New.World.Monkey
chr20:20714569:20714679:-	LTR	ERVL-MaLR	MLT1K	110	110	110	112	110	110	110	110	121	0	0	0	Pig.Cow
chr20:20715873:20715912:+	LINE	L1	L1ME4a	39	39	39	39	39	39	39	39	0	39	0	0	Pig.Cow
chr20:20715912:20716145:+	LINE	L1	L1MA7	233	233	231	233	233	226	226	231	0	0	0	0	New.World.Monkey
chr20:20716145:20716292:+	LINE	L1	L1ME4a	147	147	147	145	146	0	145	145	0	0	0	0	New.World.Monkey
chr20:20716311:20716882:+	LINE	L1	L1ME4a	571	570	567	567	569	0	568	571	0	0	0	0	New.World.Monkey
chr20:20717592:20718059:-	LTR	ERVL	LTR16C	467	467	467	467	467	0	0	460	0	0	0	0	New.World.Monkey
chr20:20718482:20718792:-	SINE	Alu	AluJo	310	310	310	311	311	311	311	307	0	0	0	0	New.World.Monkey
chr20:20718796:20718914:-	LINE	L1	L1MC4	118	118	115	120	120	120	120	118	0	0	0	0	New.World.Monkey
chr20:20718941:20719030:-	LINE	L1	L1MC4	89	89	87	89	89	89	89	89	0	0	0	0	New.World.Monkey
chr20:20719054:20719374:-	srpRNA	srpRNA	7SLRNA	320	314	322	320	318	0	0	313	0	0	0	0	New.World.Monkey
chr20:20719407:20719530:+	LTR	ERV1	MER41-int	123	123	123	123	123	123	123	122	0	0	0	0	New.World.Monkey
chr20:20719553:20719779:+	LTR	ERV1	MER41-int	226	230	234	230	225	232	232	0	0	0	0	0	Old.World.Monkey
chr20:20719779:20720931:+	LINE	L1	L1PB1	1152	1152	1154	1153	1152	0	1162	0	0	0	0	0	Old.World.Monkey
chr20:20721609:20721737:+	SINE	MIR	MIRb	128	128	128	128	128	128	128	128	0	130	0	0	Pig.Cow
chr20:20721767:20722174:+	LTR	ERVL	LTR33	407	407	407	407	407	418	418	415	0	0	0	0	New.World.Monkey
chr20:20723077:20723380:+	SINE	Alu	AluSx1	303	292	292	303	296	430	303	295	0	0	0	0	New.World.Monkey
chr20:20724015:20724118:+	SINE	MIR	MIR	103	103	103	103	103	100	100	104	0	0	106	107	Eutheria
chr20:20725394:20725819:+	LTR	ERVL-MaLR	MSTB1	425	425	425	418	411	424	424	410	0	0	0	0	New.World.Monkey
chr20:20726208:20726421:-	LTR	ERVL	LTR16C	213	213	213	213	213	213	213	214	0	0	0	0	New.World.Monkey
chr20:20726432:20726513:+	SINE	MIR	MIRb	81	81	81	81	81	81	81	81	0	0	80	0	Eutheria
chr20:20726992:20727116:+	SINE	Alu	FRAM	124	124	124	124	347	125	125	126	0	0	0	0	New.World.Monkey
chr20:20729292:20729442:+	LTR	ERVL-MaLR	MLT1G1	150	150	150	150	150	149	149	148	146	0	0	0	Pig.Cow
chr20:20729442:20729936:+	LTR	ERV1	LOR1a	494	494	495	495	491	495	495	494	0	0	0	0	New.World.Monkey
chr20:20729936:20730270:+	LTR	ERVL-MaLR	MLT1G1	334	334	334	334	330	333	333	334	0	0	0	0	New.World.Monkey
chr20:20730855:20731147:+	SINE	Alu	AluSz6	292	292	294	292	0	292	293	0	0	0	0	0	Old.World.Monkey
chr20:20731164:20731273:-	SINE	Alu	AluJr	109	109	109	109	109	109	109	108	0	0	0	0	New.World.Monkey
chr20:20732200:20732398:+	SINE	MIR	MIRc	198	198	198	198	198	198	198	197	215	496	0	0	Pig.Cow
chr20:20732827:20733009:-	SINE	MIR	MIRb	182	182	182	182	182	182	182	182	232	0	0	0	Pig.Cow
chr20:20734021:20734127:+	SINE	MIR	MIR	106	106	106	106	102	106	106	106	120	120	0	0	Pig.Cow
chr20:20734122:20735084:+	LINE	L2	L2	962	962	962	962	960	952	949	0	0	0	0	0	Old.World.Monkey
chr20:20735084:20735652:-	LTR	ERVL-MaLR	MLT1G1	568	568	568	568	566	559	559	888	0	0	0	0	New.World.Monkey
chr20:20735659:20735948:+	SINE	Alu	AluSq2	289	288	289	292	298	0	0	307	0	0	0	0	New.World.Monkey
chr20:20735980:20736476:+	LINE	L2	L2	496	495	496	492	494	501	501	490	0	0	0	0	New.World.Monkey
chr20:20736790:20737092:-	SINE	Alu	AluSx3	302	302	0	304	305	308	308	0	0	0	0	0	Old.World.Monkey
chr20:20738364:20738405:-	LTR	ERVL	LTR16A2	41	41	41	41	41	0	41	40	0	41	0	0	Pig.Cow
chr20:20738405:20738738:-	SINE	Alu	AluJb	333	336	343	343	0	0	353	0	0	0	0	0	Old.World.Monkey
chr20:20738738:20739179:-	LTR	ERVL	LTR16A2	441	442	442	442	438	467	436	442	0	0	0	0	New.World.Monkey
chr20:20739191:20739488:+	SINE	Alu	AluSg	297	297	0	298	299	342	303	317	0	0	0	0	New.World.Monkey
chr20:20739658:20739967:-	SINE	Alu	AluSz6	309	307	0	309	309	300	300	0	0	0	0	0	Old.World.Monkey
chr20:20740697:20741006:+	SINE	Alu	AluSz6	309	313	305	300	309	317	329	315	0	0	0	0	New.World.Monkey
chr20:20741350:20741522:-	LINE	L1	L1ME3	172	172	172	172	173	171	171	177	174	0	0	0	Pig.Cow
chr20:20742401:20742487:-	LINE	L1	L1ME3	86	86	88	88	88	88	88	87	0	83	0	0	Pig.Cow
chr20:20742834:20742917:-	DNA	hAT-Charlie	MER102c	83	82	82	83	81	83	82	82	82	0	0	0	Pig.Cow
chr20:20742969:20743088:-	SINE	MIR	MIRc	119	119	119	119	119	119	119	118	0	0	0	0	New.World.Monkey
chr20:20743191:20743606:+	LTR	ERVL	LTR33	415	415	415	425	414	416	416	407	403	0	0	0	Pig.Cow
chr20:20743756:20744405:+	LINE	L1	L1ME3A	649	650	650	651	618	651	651	648	0	0	0	0	New.World.Monkey
chr20:20744409:20744685:-	SINE	Alu	AluJr	276	276	276	277	277	0	267	0	0	0	0	0	Old.World.Monkey
chr20:20747019:20747110:-	LINE	L1	L1M5	91	91	91	91	91	93	93	94	0	0	0	89	Eutheria
chr20:20747694:20748150:-	LTR	ERV1	MER4B	456	456	456	456	455	456	456	765	0	0	0	0	New.World.Monkey
chr20:20748150:20748434:-	SINE	Alu	AluSx1	284	282	305	283	283	283	283	0	0	0	0	0	Old.World.Monkey
chr20:20748434:20748624:-	LTR	ERV1	MER4B	190	190	190	186	192	0	0	0	0	0	0	0	Apes
chr20:20748685:20748908:+	LINE	L2	L2a	223	223	220	221	220	216	215	216	0	0	0	0	New.World.Monkey
chr20:20748908:20750690:+	LTR	ERV1	LTR12C	1782	0	0	0	0	0	0	0	0	0	0	0	Human
chr20:20750690:20750870:+	LINE	L2	L2a	180	180	180	179	183	178	178	177	171	0	0	0	Pig.Cow
chr20:20751029:20751294:-	SINE	Alu	AluJb	265	265	265	265	267	263	263	280	0	0	0	0	New.World.Monkey
chr20:20751925:20752055:+	LTR	ERVL	LTR16C	130	130	130	130	130	130	130	129	128	0	0	0	Pig.Cow
chr20:20752267:20752569:-	SINE	Alu	AluY	302	0	303	303	314	291	291	0	0	0	0	0	Old.World.Monkey
chr20:20752690:20753129:-	LTR	ERV1	LOR1b	439	439	439	0	431	431	431	444	0	0	0	0	New.World.Monkey
chr20:20753815:20753849:-	snRNA	snRNA	U2	34	39	39	39	39	39	39	45	0	0	0	0	New.World.Monkey
chr20:20753989:20754276:+	LTR	ERVL	LTR16C	287	287	287	298	297	298	298	289	0	0	0	0	New.World.Monkey
chr20:20754358:20754653:-	SINE	Alu	AluSc8	295	291	296	291	290	325	286	0	0	0	0	0	Old.World.Monkey
chr20:20755209:20755343:+	LTR	ERVL-MaLR	MLT1H	134	134	134	134	132	134	134	0	0	0	0	0	Old.World.Monkey
chr20:20755357:20755666:-	LTR	ERVL-MaLR	MLT1C	309	309	309	309	310	310	310	306	0	0	0	0	New.World.Monkey
chr20:20755765:20755993:+	SINE	Alu	AluJb	228	228	228	228	228	0	0	0	0	0	0	0	Apes
chr20:20756074:20756103:-	LINE	L1	L1M4	29	29	29	29	29	29	29	0	0	0	0	0	Old.World.Monkey
chr20:20756103:20756421:-	SINE	Alu	AluSq2	318	316	311	0	304	314	314	0	0	0	0	0	Old.World.Monkey
chr20:20756421:20757187:-	LINE	L1	L1M4	766	769	749	0	746	743	743	737	0	0	0	0	New.World.Monkey
chr20:20757195:20757493:-	SINE	Alu	AluSq2	298	296	296	0	297	286	286	311	0	0	0	0	New.World.Monkey
chr20:20758859:20759196:+	SINE	Alu	AluJr	337	0	0	0	372	329	339	0	0	0	0	0	Old.World.Monkey
chr20:20759291:20759526:+	LINE	L1	L1ME3A	235	235	0	0	234	555	565	249	0	0	258	251	Eutheria
chr20:20759526:20759964:+	LTR	ERV1	MER39	438	438	0	0	437	437	437	434	0	0	0	0	New.World.Monkey
chr20:20759964:20760250:+	SINE	Alu	AluSz6	286	280	0	0	288	0	0	287	0	0	0	0	New.World.Monkey
chr20:20760250:20760597:+	LTR	ERV1	MER39	347	347	0	0	380	350	350	0	0	0	0	0	Old.World.Monkey
chr20:20760597:20760695:+	LINE	L1	L1ME3A	98	98	0	0	98	98	98	97	0	0	0	0	New.World.Monkey
chr20:20760695:20760763:+	LINE	L1	L1ME3A	68	68	0	0	68	68	68	68	0	0	68	68	Eutheria
chr20:20761484:20761674:-	LINE	L1	L1MA10	190	190	0	190	190	190	190	192	0	0	188	1629	Eutheria
chr20:20761811:20761915:+	LTR	ERVL-MaLR	MLT1M	104	104	0	104	104	104	104	104	104	109	103	104	Eutheria
chr20:20762071:20762408:-	LTR	ERVL-MaLR	MLT1B	337	337	0	337	0	334	337	331	0	0	0	0	New.World.Monkey
chr20:20763357:20763828:+	DNA	hAT-Charlie	Charlie8	471	467	0	0	467	470	470	605	0	0	0	0	New.World.Monkey
chr20:20765064:20765274:-	LINE	L1	L1MC5	210	210	0	210	0	0	0	0	0	0	0	0	Great.Apes
chr20:20765274:20765615:-	SINE	Alu	AluSz6	341	325	0	334	0	0	0	0	0	0	0	0	Great.Apes
chr20:20765615:20765861:-	LINE	L1	L1MC5	246	245	0	247	246	243	243	239	0	0	0	0	New.World.Monkey
chr20:20766199:20766678:+	LTR	ERVL-MaLR	MLT1H	479	479	0	479	480	488	479	494	0	0	0	0	New.World.Monkey
chr20:20767191:20767430:-	SINE	MIR	MIRb	239	238	0	239	239	239	239	0	0	0	0	0	Old.World.Monkey
chr20:20767657:20768115:+	LTR	ERVL	LTR16E1	458	458	0	458	462	458	458	0	0	0	0	0	Old.World.Monkey
chr20:20768141:20768218:+	LINE	L2	L2	77	77	0	77	77	77	77	0	0	0	0	0	Old.World.Monkey
chr20:20768375:20768465:-	SINE	MIR	MIR	90	90	0	90	90	90	90	0	0	0	0	0	Old.World.Monkey
chr20:20768648:20769109:+	LINE	L1	L1MC3	461	461	0	460	461	460	460	461	0	0	0	0	New.World.Monkey
chr20:20769112:20769459:-	DNA	TcMar-Tigger	Tigger3a	347	347	0	347	347	347	347	0	0	0	0	0	Old.World.Monkey
chr20:20769461:20770586:+	LINE	L1	L1MC3	1125	1126	0	1129	1096	1135	1135	0	0	0	0	0	Old.World.Monkey
chr20:20770595:20770905:+	SINE	Alu	AluSx	310	310	0	307	310	0	0	0	0	0	0	0	Apes
chr20:20771724:20772029:+	SINE	Alu	AluY	305	305	0	303	0	300	304	0	0	0	0	0	Old.World.Monkey
chr20:20772042:20772343:+	SINE	Alu	AluJr	301	311	0	309	0	306	306	298	0	0	0	0	New.World.Monkey
chr20:20772422:20772877:+	LTR	ERVL	LTR16A2	455	455	0	455	484	455	455	3540	0	0	0	0	New.World.Monkey
chr20:20773001:20773145:+	LTR	ERVL	ERV3-16A3_LTR	144	144	0	0	143	143	143	144	0	0	0	0	New.World.Monkey
chr20:20773539:20773818:-	SINE	Alu	AluSx	279	268	0	279	278	0	274	289	0	0	0	0	New.World.Monkey
chr20:20774017:20774220:-	DNA	hAT-Charlie	MER20	203	203	0	203	203	203	203	206	0	0	0	0	New.World.Monkey
chr20:20774668:20774841:+	SINE	MIR	MIRb	173	173	0	180	172	191	191	0	0	180	0	0	Pig.Cow
chr20:20775212:20775365:+	SINE	Alu	AluJr4	153	154	0	151	153	153	153	154	0	0	0	0	New.World.Monkey
chr20:20775385:20775684:+	SINE	Alu	AluSz	299	297	0	0	0	0	0	0	0	0	0	0	Great.Apes
chr20:20775696:20775874:+	SINE	MIR	MIR	178	178	0	176	189	177	177	176	0	0	0	0	New.World.Monkey
chr20:20775934:20776100:-	DNA	hAT-Charlie	MER20	166	167	0	168	164	288	289	0	281	309	271	206	Eutheria
chr20:20776577:20776866:-	SINE	Alu	AluSx	289	291	0	290	292	290	291	287	0	0	0	0	New.World.Monkey
chr20:20777018:20777151:-	DNA	hAT-Charlie	MER5A1	133	133	0	135	135	136	136	135	0	134	0	0	Pig.Cow
chr20:20778245:20778373:+	SINE	MIR	MIRb	128	128	0	128	128	128	128	128	127	126	0	0	Pig.Cow
chr20:20778593:20779283:-	LINE	L1	L1ME2	690	690	0	689	690	0	0	995	0	0	0	0	New.World.Monkey
chr20:20779283:20779596:+	SINE	Alu	AluJr	313	312	0	307	306	0	0	0	0	0	0	0	Apes
chr20:20779596:20779734:-	LINE	L1	L1ME2	138	138	0	145	138	0	0	136	0	138	0	0	Pig.Cow
chr20:20779798:20780239:-	LTR	ERVL	LTR84b	441	441	0	436	438	0	0	0	0	0	0	0	Apes
chr20:20780260:20780307:-	LTR	ERVL	LTR84b	47	47	0	47	46	0	0	0	86	0	0	0	Pig.Cow
chr20:20780310:20780467:-	LTR	ERVL-MaLR	MLT1H	157	157	0	157	157	0	0	0	0	0	0	0	Apes
chr20:20780670:20780891:-	LTR	ERVL	LTR16C	221	221	0	221	221	0	0	218	0	0	0	0	New.World.Monkey
chr20:20781244:20781537:-	SINE	Alu	AluJo	293	298	0	597	292	323	289	288	0	0	0	0	New.World.Monkey
chr20:20782435:20782697:+	SINE	Alu	AluJr	262	262	0	264	268	0	0	0	0	0	0	0	Apes
chr20:20782761:20782959:-	LINE	L1	L1MC4a	198	198	0	198	196	199	199	0	0	0	0	0	Old.World.Monkey
chr20:20782959:20783490:-	LTR	ERVL	MLT2B4	531	530	0	525	530	530	530	525	0	0	0	0	New.World.Monkey
chr20:20783514:20783762:-	LINE	L1	L1MC4a	248	247	0	248	245	248	248	245	254	0	0	539	Eutheria
chr20:20783772:20784098:+	LTR	ERVL-MaLR	MLT1K	326	325	0	325	325	325	325	322	0	0	0	0	New.World.Monkey
chr20:20784101:20784404:-	SINE	Alu	AluJb	303	303	0	296	301	305	307	293	0	0	0	0	New.World.Monkey
chr20:20784476:20784676:-	LINE	L2	L2c	200	200	0	0	200	200	200	199	195	0	0	0	Pig.Cow
chr20:20784827:20784964:-	SINE	Alu	FLAM_C	137	137	0	137	137	137	137	0	0	0	0	0	Old.World.Monkey
chr20:20785294:20785337:+	DNA	hAT-Tip100	Zaphod2	43	43	0	43	43	43	43	41	157	0	0	0	Pig.Cow
chr20:20785351:20785654:-	LTR	ERVL	LTR16C	303	302	0	303	303	303	303	300	307	0	0	0	Pig.Cow
chr20:20785852:20785949:+	LINE	L2	L2c	97	97	0	98	97	97	97	99	101	0	0	0	Pig.Cow
chr20:20785957:20786553:-	LTR	ERV1	LTR35B	596	596	0	596	596	597	597	604	0	0	0	0	New.World.Monkey
chr20:20787031:20787206:+	DNA	hAT?	MamRep1879	175	175	0	175	175	175	175	174	0	0	179	183	Eutheria
chr20:20788393:20788678:-	SINE	Alu	AluJo	285	285	0	285	289	283	287	278	0	0	0	0	New.World.Monkey
chr20:20789372:20789673:+	SINE	Alu	AluSx3	301	301	0	300	301	297	297	299	0	0	0	0	New.World.Monkey
chr20:20790004:20790298:-	SINE	Alu	AluJr	294	294	0	294	294	291	294	293	0	0	0	0	New.World.Monkey
chr20:20790621:20790662:+	LTR	ERVL-MaLR	MLT1J	41	41	0	41	41	41	41	42	0	0	0	0	New.World.Monkey
chr20:20790677:20791109:+	LTR	ERV1	MER57A1	432	0	0	451	428	433	433	421	0	0	0	0	New.World.Monkey
chr20:20791231:20791852:-	LTR	ERV1	LTR8A	621	622	0	622	622	613	614	9378	0	0	0	0	New.World.Monkey
chr20:20792343:20792706:-	LTR	ERV1	LTR8	363	363	0	363	360	356	356	361	0	0	0	0	New.World.Monkey
chr20:20792706:20793257:+	LTR	ERV1	LTR9	551	551	0	549	550	551	551	543	0	0	0	0	New.World.Monkey
chr20:20793265:20793581:-	LTR	ERV1	LTR8	316	316	0	316	313	315	316	0	0	0	0	0	Old.World.Monkey
chr20:20793959:20794250:-	SINE	Alu	AluYc3	291	291	0	290	292	0	0	0	0	0	0	0	Apes
chr20:20794347:20794425:-	LINE	CR1	X8_LINE	78	78	0	78	78	78	78	78	78	0	82	82	Eutheria
chr20:20794488:20794562:+	SINE	MIR	MIR3	74	73	0	73	73	73	73	73	73	0	90	84	Eutheria
chr20:20794802:20795282:+	LTR	ERVL	MLT2B1	480	481	0	477	480	0	0	0	0	0	0	0	Apes
chr20:20795351:20795875:+	LTR	ERV1	LTR35A	524	524	0	526	527	0	0	533	0	0	0	0	New.World.Monkey
chr20:20796116:20796986:-	LTR	ERV1	MER4D1	870	870	0	870	872	880	880	876	0	0	0	0	New.World.Monkey
chr20:20797166:20797207:+	LTR	ERV1	MER34C2	41	41	0	41	41	41	41	41	0	0	0	0	New.World.Monkey
chr20:20797515:20797977:+	LTR	ERV1	LTR54B	462	461	0	461	451	463	463	459	0	0	0	0	New.World.Monkey
chr20:20798409:20798540:+	LTR	ERV1	MER34C2	131	131	0	129	131	0	0	0	0	0	0	0	Apes
chr20:20798540:20798851:+	SINE	Alu	AluY	311	315	0	310	301	0	0	0	0	0	0	0	Apes
chr20:20798851:20799262:+	LTR	ERV1	MER34C2	411	411	0	411	406	403	403	395	0	0	0	0	New.World.Monkey
chr20:20799361:20799440:+	LTR	ERVL	LTR16E2	79	79	0	79	79	79	79	78	0	0	0	0	New.World.Monkey
chr20:20799502:20799639:+	DNA	hAT-Blackjack	MER63D	137	133	0	137	137	140	140	137	0	0	0	0	New.World.Monkey
chr20:20799639:20799949:-	SINE	Alu	AluSx	310	310	0	321	316	309	309	315	0	0	0	0	New.World.Monkey
chr20:20799949:20800056:+	DNA	hAT-Blackjack	MER63D	107	107	0	106	107	107	107	138	0	0	0	0	New.World.Monkey
chr20:20800056:20800302:+	LTR	ERV1	LTR24	246	242	0	245	245	243	243	0	0	0	0	0	Old.World.Monkey
chr20:20800302:20800598:+	SINE	Alu	AluJb	296	296	0	301	309	301	301	0	0	0	0	0	Old.World.Monkey
chr20:20800598:20800807:+	LTR	ERV1	LTR24	209	213	213	213	213	213	213	217	0	0	0	0	New.World.Monkey
chr20:20800849:20801258:+	LTR	ERVL	LTR16E2	409	410	409	417	409	409	410	409	0	0	0	0	New.World.Monkey
chr20:20801274:20801391:-	LTR	ERVL	LTR33	117	115	117	117	118	117	117	117	0	0	0	0	New.World.Monkey
chr20:20801823:20801969:+	LINE	L1	HAL1	146	145	146	145	147	146	146	151	0	0	0	0	New.World.Monkey
chr20:20802138:20802341:-	LTR	ERVL	LTR16A1	203	203	203	203	203	202	202	0	0	0	0	0	Old.World.Monkey
chr20:20802341:20802961:-	LTR	ERVL	ERV3-16A3_I-int	620	620	620	619	621	620	620	0	0	0	0	0	Old.World.Monkey
chr20:20802961:20803095:+	DNA	hAT-Charlie	MER3	134	134	134	134	132	135	135	134	0	0	0	0	New.World.Monkey
chr20:20803095:20803359:+	SINE	Alu	AluJb	264	264	264	260	268	265	265	263	0	0	0	0	New.World.Monkey
chr20:20803359:20803455:+	DNA	hAT-Charlie	MER3	96	96	96	96	96	96	96	0	0	0	0	0	Old.World.Monkey
chr20:20803455:20804693:-	LTR	ERVL	ERV3-16A3_I-int	1238	1237	1235	0	1236	1239	1239	1223	0	0	0	0	New.World.Monkey
chr20:20804765:20805085:-	LTR	ERVL	LTR16A	320	320	320	0	320	321	321	330	0	0	0	0	New.World.Monkey
chr20:20805130:20805196:+	LINE	L1	HAL1	66	66	66	67	67	68	68	67	64	0	0	0	Pig.Cow
chr20:20806235:20806402:-	SINE	Alu	AluJb	167	0	167	162	167	0	177	0	0	0	0	0	Old.World.Monkey
chr20:20806402:20806709:-	SINE	Alu	AluSx	307	0	311	312	312	0	307	0	0	0	0	0	Old.World.Monkey
chr20:20806709:20806841:-	SINE	Alu	AluJb	132	132	134	132	132	132	132	0	0	0	0	0	Old.World.Monkey
chr20:20807119:20807419:-	LINE	L1	L1ME3A	300	306	305	304	304	311	311	0	0	0	0	0	Old.World.Monkey
chr20:20807459:20807900:-	LTR	ERVL	LTR16C	441	441	441	441	441	441	441	0	0	0	0	0	Old.World.Monkey
chr20:20808308:20808466:-	LTR	ERVL	LTR16B2	158	0	0	0	158	0	0	0	0	0	0	0	Apes
chr20:20808516:20808631:-	LTR	ERVL	LTR16B2	115	0	0	0	0	0	0	0	0	0	0	0	Human
chr20:20808696:20809061:-	LTR	ERVL	LTR16B2	365	365	0	372	0	0	0	0	0	0	0	0	Great.Apes
chr20:20809383:20809464:+	SINE	MIR	MIRc	81	81	0	81	0	81	81	0	0	0	0	0	Old.World.Monkey
chr20:20809483:20809851:+	LTR	ERVL-MaLR	THE1D	368	368	0	368	367	366	366	0	0	0	0	0	Old.World.Monkey
chr20:20809855:20811452:+	LTR	ERVL-MaLR	THE1D-int	1597	1595	0	1558	1599	0	1589	0	0	0	0	0	Old.World.Monkey
chr20:20811452:20811809:+	LTR	ERVL-MaLR	THE1D	357	357	357	0	357	0	356	0	0	0	0	0	Old.World.Monkey
chr20:20811809:20812110:-	SINE	Alu	AluJb	301	301	299	0	301	0	0	0	0	0	0	0	Apes
chr20:20813035:20813314:+	SINE	Alu	AluSx3	279	281	0	280	285	0	0	268	0	0	0	0	New.World.Monkey
chr20:20813494:20813612:-	SINE	tRNA	MamSINE1	118	118	0	118	118	118	118	118	0	0	0	0	New.World.Monkey
chr20:20813775:20814036:+	LTR	ERVL	LTR16C	261	261	0	256	261	250	252	252	0	0	0	0	New.World.Monkey
chr20:20814108:20814215:+	SINE	MIR	MIRb	107	107	107	107	107	107	107	0	0	0	0	0	Old.World.Monkey
chr20:20814362:20814877:-	LINE	L2	L2	515	516	519	519	519	519	520	0	0	0	0	0	Old.World.Monkey
chr20:20814903:20815088:+	DNA	hAT-Charlie	MER5A	185	185	184	185	185	187	187	186	0	0	0	0	New.World.Monkey
chr20:20815096:20815157:+	DNA	hAT-Charlie	MER5B	61	61	61	61	61	61	61	66	0	0	0	0	New.World.Monkey
chr20:20815159:20815335:+	SINE	Alu	AluJb	176	176	176	190	176	176	176	180	0	0	0	0	New.World.Monkey
chr20:20815335:20815647:+	SINE	Alu	AluSx1	312	312	302	308	308	305	305	312	0	0	0	0	New.World.Monkey
chr20:20815709:20815809:+	DNA	hAT-Blackjack	MER81	100	100	100	100	100	100	100	99	0	99	0	0	Pig.Cow
chr20:20815813:20815883:+	DNA	hAT-Charlie	MER5B	70	70	70	70	70	70	70	69	0	78	0	0	Pig.Cow
chr20:20815925:20816065:-	DNA	hAT-Charlie	MER5B	140	140	140	139	141	140	140	0	0	0	0	0	Old.World.Monkey
chr20:20817054:20817362:-	SINE	Alu	AluSc	308	306	311	307	301	315	334	0	0	0	0	0	Old.World.Monkey
chr20:20818885:20819190:+	SINE	Alu	AluSx	305	305	0	299	299	0	306	0	0	0	0	0	Old.World.Monkey
chr20:20819602:20819982:-	LTR	ERVL	MLT2D	380	376	378	392	373	426	390	0	0	0	0	0	Old.World.Monkey
chr20:20820393:20820812:+	LTR	ERVL-MaLR	MSTB1	419	420	420	420	420	420	420	418	0	0	0	0	New.World.Monkey
chr20:20820858:20821159:-	SINE	Alu	AluSz	301	302	306	297	295	316	318	302	0	0	0	0	New.World.Monkey
chr20:20821203:20821683:+	LTR	ERVL-MaLR	MLT1H	480	480	485	480	480	480	480	478	0	0	0	0	New.World.Monkey
chr20:20822244:20822765:+	DNA	hAT-Charlie	MER1A	521	518	521	521	520	556	521	515	0	0	0	0	New.World.Monkey
chr20:20823178:20823372:-	SINE	MIR	MIRc	194	194	194	192	194	194	194	193	0	0	0	0	New.World.Monkey
chr20:20823535:20823714:+	SINE	Alu	AluY	179	187	222	181	0	0	0	0	0	0	0	0	Great.Apes
chr20:20825282:20825584:-	SINE	Alu	AluY	302	316	332	0	0	0	0	0	0	0	0	0	Great.Apes
chr20:20826992:20827286:-	SINE	Alu	AluSz	294	296	296	298	292	295	296	0	0	0	0	0	Old.World.Monkey
chr20:20827795:20828043:-	DNA	TcMar-Tigger	MER8	248	248	247	248	0	250	250	249	0	0	0	0	New.World.Monkey
chr20:20830618:20830784:+	DNA	hAT-Charlie	MER5A1	166	166	166	167	165	168	167	164	0	0	170	0	Eutheria
chr20:20831048:20831382:-	SINE	Alu	AluJo	334	333	334	337	336	0	0	0	0	0	0	0	Apes
chr20:20831387:20831529:-	LINE	L2	L2a	142	142	142	142	142	142	142	142	0	0	0	0	New.World.Monkey
chr20:20831626:20831725:+	LINE	CR1	L3b	99	99	99	99	99	99	99	99	97	380	0	96	Eutheria
chr20:20832633:20832889:-	SINE	Alu	AluJo	256	258	256	257	251	0	261	247	0	0	0	0	New.World.Monkey
chr20:20832931:20833310:-	LTR	ERVL-MaLR	MSTA	379	379	376	379	380	378	378	380	0	0	0	0	New.World.Monkey
chr20:20833310:20834463:-	LTR	ERVL-MaLR	MSTA-int	1153	1153	1152	1154	1152	1147	1152	1129	0	0	0	0	New.World.Monkey
chr20:20835484:20835632:-	LTR	ERVL-MaLR	MSTA-int	148	148	148	148	144	0	0	148	0	0	0	0	New.World.Monkey
chr20:20835677:20835767:-	SINE	Alu	AluJb	90	90	90	90	90	0	0	111	0	0	0	0	New.World.Monkey
chr20:20835767:20836117:-	LTR	ERVL-MaLR	MSTA-int	350	350	350	354	351	0	0	351	0	0	0	0	New.World.Monkey
chr20:20836117:20836498:-	LTR	ERVL-MaLR	MSTA	381	381	381	380	378	0	0	372	0	0	0	0	New.World.Monkey
chr20:20838401:20838698:+	SINE	Alu	AluY	297	296	0	0	0	0	0	0	0	0	0	0	Great.Apes
chr20:20839300:20839431:-	LINE	L2	L2b	131	131	131	0	131	0	0	147	144	0	0	0	Pig.Cow
chr20:20839570:20839875:-	SINE	Alu	AluSz	305	306	305	301	310	323	323	291	0	0	0	0	New.World.Monkey
chr20:20840248:20840331:-	LTR	Gypsy?	LTR88c	83	83	83	83	83	0	0	83	0	82	100	80	Eutheria
chr20:20840502:20840656:-	DNA	hAT	MamRep488	154	154	154	154	492	151	155	153	178	157	0	0	Pig.Cow
chr20:20842448:20842743:-	SINE	Alu	AluSz6	295	295	291	293	294	295	295	290	0	0	0	0	New.World.Monkey
chr20:20843036:20843237:-	LINE	L1	L1MA10	201	201	201	205	203	202	202	211	0	0	0	0	New.World.Monkey
chr20:20844360:20844529:-	DNA	hAT-Charlie	MER3	169	169	169	169	169	169	169	169	178	165	203	195	Eutheria
chr20:20845670:20845830:-	SINE	Alu	AluJb	160	160	160	160	160	0	0	0	0	0	0	0	Apes
chr20:20845830:20846136:-	SINE	Alu	AluY	306	300	305	0	304	0	0	0	0	0	0	0	Apes
chr20:20846136:20846266:-	SINE	Alu	AluJb	130	130	130	130	130	130	130	130	0	0	0	0	New.World.Monkey
chr20:20846489:20846556:-	SINE	MIR	MIRc	67	67	67	67	67	67	67	67	0	73	70	70	Eutheria
chr20:20847062:20847263:+	SINE	MIR	MIRb	201	201	201	201	204	201	201	0	0	0	0	0	Old.World.Monkey
chr20:20847601:20847930:+	SINE	Alu	AluJb	329	325	325	329	322	0	0	0	0	0	0	0	Apes
chr20:20848891:20849005:+	SINE	MIR	MIR	114	114	114	114	114	114	114	115	120	0	0	0	Pig.Cow
chr20:20849799:20850018:-	SINE	MIR	MIRb	219	219	219	219	219	219	219	218	214	0	0	0	Pig.Cow
chr20:20850429:20850733:-	SINE	Alu	AluY	304	308	309	0	0	0	0	0	0	0	0	0	Great.Apes
chr20:20850840:20851230:+	DNA	hAT-Charlie	Charlie4a	390	391	390	390	392	393	393	585	419	0	0	0	Pig.Cow
chr20:20852275:20852404:+	DNA	hAT-Blackjack	MER94	129	129	129	129	129	129	129	0	0	0	0	0	Old.World.Monkey
chr20:20853808:20854735:+	LINE	L1	L1M5	927	930	928	930	931	932	932	918	0	0	0	0	New.World.Monkey
chr20:20854856:20855166:+	SINE	Alu	AluJb	310	306	304	304	306	0	0	305	0	0	0	0	New.World.Monkey
chr20:20855466:20855795:-	LINE	L1	L1ME3B	329	333	329	326	327	360	360	0	0	0	0	0	Old.World.Monkey
chr20:20855803:20856087:-	LINE	L1	L1MA7	284	284	284	284	284	284	284	288	0	0	0	0	New.World.Monkey
chr20:20857353:20857555:+	LINE	RTE	L5	202	202	202	202	202	201	201	200	0	0	0	0	New.World.Monkey
chr20:20857664:20857796:+	SINE	MIR	MIR3	132	131	131	130	133	129	129	140	0	138	0	0	Pig.Cow
chr20:20857886:20858019:+	SINE	MIR	MIRb	133	133	133	133	134	135	135	132	0	0	0	0	New.World.Monkey
chr20:20858019:20858329:+	SINE	Alu	AluJb	310	319	310	312	314	308	308	0	0	0	0	0	Old.World.Monkey
chr20:20858329:20858430:+	SINE	MIR	MIRb	101	101	101	102	102	102	102	0	0	101	0	98	Eutheria
chr20:20858522:20858637:+	LTR	ERVL-MaLR	MLT1J1	115	115	115	115	115	115	115	0	0	115	0	123	Eutheria
chr20:20858689:20858872:+	LTR	ERVL-MaLR	MLT1J1	183	183	183	185	185	185	185	0	0	0	0	0	Old.World.Monkey
chr20:20858894:20859113:-	SINE	Alu	AluJb	219	220	221	216	447	217	217	235	0	0	0	0	New.World.Monkey
chr20:20859183:20859470:+	SINE	Alu	AluJr4	287	288	286	286	286	283	283	0	0	0	0	0	Old.World.Monkey
chr20:20859640:20859789:-	DNA	hAT?	MamRep4096	149	149	149	149	149	459	464	0	0	0	0	0	Old.World.Monkey
chr20:20861501:20861704:+	SINE	MIR	MIRb	203	203	203	203	0	203	203	203	199	0	0	0	Pig.Cow
chr20:20862454:20862624:+	LINE	L1	L1MC4a	170	170	170	170	170	170	170	165	176	168	0	0	Pig.Cow
chr20:20862642:20863049:-	LTR	ERVL	LTR47A	407	407	407	407	406	407	407	0	0	0	0	0	Old.World.Monkey
chr20:20863065:20864043:+	LINE	L1	L1MC4a	978	978	980	980	1089	983	983	966	1821	0	0	0	Pig.Cow
chr20:20864511:20864901:-	LINE	L2	L2b	390	397	396	418	398	403	403	390	388	0	0	0	Pig.Cow
chr20:20866324:20866630:+	SINE	Alu	AluSz6	306	305	0	308	316	0	301	297	0	0	0	0	New.World.Monkey
chr20:20870706:20870946:+	LINE	L1	L1MC2	240	0	241	256	240	243	243	0	0	0	0	0	Old.World.Monkey
chr20:20871013:20871130:+	SINE	Alu	AluSc8	117	119	119	119	120	0	283	0	0	0	0	0	Old.World.Monkey
chr20:20871141:20871450:+	SINE	Alu	AluSx1	309	308	310	305	309	307	307	300	0	0	0	0	New.World.Monkey
chr20:20872123:20872211:+	SINE	Alu	AluSc8	88	88	88	89	87	255	255	252	0	0	0	0	New.World.Monkey
chr20:20872820:20873292:+	LTR	ERVL-MaLR	MLT1E1	472	471	472	472	472	476	476	0	0	0	0	0	Old.World.Monkey
chr20:20873765:20874165:+	LTR	ERVL-MaLR	MLT1J2	400	423	415	399	400	400	400	400	0	0	0	0	New.World.Monkey
chr20:20874495:20874782:-	SINE	Alu	AluJb	287	287	289	284	284	285	285	282	0	0	0	0	New.World.Monkey
chr20:20875079:20875210:+	LINE	L2	L2b	131	131	131	131	129	131	131	130	132	132	0	0	Pig.Cow
chr20:20875678:20875969:+	SINE	Alu	AluSx1	291	291	292	291	291	283	283	285	0	0	0	0	New.World.Monkey
chr20:20876134:20876599:+	LTR	ERV1	LTR56	465	465	465	464	465	460	460	0	0	0	0	0	Old.World.Monkey
chr20:20877018:20877327:+	SINE	Alu	AluSg	309	309	310	309	329	313	319	0	0	0	0	0	Old.World.Monkey
chr20:20879257:20879611:+	LTR	ERVL-MaLR	MLT1A0	354	354	354	354	354	350	350	354	0	0	0	0	New.World.Monkey
chr20:20880632:20880861:-	DNA	hAT-Tip100	MER115	229	229	229	233	229	229	229	227	0	0	0	0	New.World.Monkey
chr20:20880861:20881283:-	LTR	ERV1	MER61C	422	422	422	421	421	421	421	419	0	0	0	0	New.World.Monkey
chr20:20881283:20881342:-	DNA	hAT-Tip100	MER115	59	59	59	59	59	59	59	59	0	0	0	0	New.World.Monkey
chr20:20881416:20881548:-	DNA	hAT-Tip100	MER115	132	132	132	0	132	136	136	0	0	0	0	0	Old.World.Monkey
chr20:20881555:20881860:+	LTR	ERVL	LTR16B	305	305	305	305	305	0	0	0	0	0	0	0	Apes
chr20:20881971:20882277:-	SINE	Alu	AluY	306	306	0	298	298	0	0	0	0	0	0	0	Apes
chr20:20882288:20882418:-	LINE	L1	L1MD2	130	130	130	130	130	130	130	0	130	0	0	0	Pig.Cow
chr20:20882421:20882645:+	LINE	L2	L2a	224	224	224	224	223	224	224	0	0	0	0	0	Old.World.Monkey
chr20:20882725:20882833:+	LINE	L2	L2a	108	108	108	108	108	108	108	0	152	123	0	0	Pig.Cow
chr20:20882870:20882915:+	LINE	CR1	L3	45	45	45	45	45	45	45	0	45	45	0	0	Pig.Cow
chr20:20883099:20883309:-	LINE	L1	L1M6	210	210	210	0	210	210	210	0	0	206	0	0	Pig.Cow
chr20:20883309:20883609:-	SINE	Alu	AluSx1	300	299	301	297	300	301	301	0	0	0	0	0	Old.World.Monkey
chr20:20883609:20883663:-	LINE	L1	L1M6	54	54	54	54	54	53	53	0	53	0	0	0	Pig.Cow
chr20:20883663:20883889:+	SINE	MIR	MIR	226	226	226	226	226	223	223	0	0	0	0	0	Old.World.Monkey
chr20:20883889:20883922:-	LINE	L1	L1M6	33	33	33	33	33	33	33	0	0	0	0	0	Old.World.Monkey
chr20:20885052:20885366:-	LTR	ERVL	LTR16C	314	314	314	313	313	313	313	311	0	0	0	0	New.World.Monkey
chr20:20885422:20885469:-	LTR	ERVL-MaLR	MLT1H	47	47	47	47	47	47	47	47	0	0	0	0	New.World.Monkey
chr20:20885688:20885841:-	LTR	ERVL-MaLR	MLT1H2	153	153	152	152	152	153	153	153	0	0	0	0	New.World.Monkey
chr20:20885847:20885936:-	DNA	hAT	MER53	89	89	89	89	89	89	89	90	0	0	0	0	New.World.Monkey
chr20:20885947:20885990:-	LTR	ERVL	MLT2B2	43	43	43	43	43	43	43	43	0	0	0	221	Eutheria
chr20:20886146:20886619:-	LTR	ERVL	MLT2B2	473	475	474	475	472	474	474	0	0	0	0	0	Old.World.Monkey
chr20:20886681:20886837:+	LINE	L2	L2a	156	156	156	153	156	154	154	156	0	0	0	0	New.World.Monkey
chr20:20887934:20888098:-	DNA	hAT-Charlie	Charlie4z	164	164	163	163	164	165	165	0	397	0	0	0	Pig.Cow
chr20:20888137:20888268:-	SINE	MIR	MIR3	131	131	131	131	0	131	131	131	133	0	0	0	Pig.Cow
chr20:20888278:20888434:-	LTR	ERVL	LTR16A2	156	157	157	154	157	157	157	0	250	164	0	0	Pig.Cow
chr20:20889283:20889473:+	SINE	Alu	AluJo	190	190	190	196	202	200	200	0	0	0	0	0	Old.World.Monkey
chr20:20889473:20889693:-	LTR	ERV1	MER83B	220	220	220	219	217	216	216	0	0	0	0	0	Old.World.Monkey
chr20:20889691:20889823:+	LTR	ERV1	LTR39	132	132	133	132	132	132	132	0	0	0	0	0	Old.World.Monkey
chr20:20889815:20890120:+	LTR	ERV1	LTR39	305	305	305	305	305	305	305	0	0	0	0	0	Old.World.Monkey
chr20:20890120:20890215:+	LTR	ERV1	MER89	95	95	95	95	95	103	103	103	0	0	0	0	New.World.Monkey
chr20:20890224:20890322:-	LTR	ERV1	MER61B	98	0	94	102	98	98	98	98	0	0	0	0	New.World.Monkey
chr20:20890373:20890636:-	LTR	ERV1	MER61B	263	263	263	262	260	263	260	264	0	0	0	0	New.World.Monkey
chr20:20890719:20890934:+	LTR	ERV1	MER89	215	215	215	215	211	215	215	207	223	0	0	0	Pig.Cow
chr20:20890934:20891043:+	LINE	L1	L1M5	109	109	109	109	109	0	0	149	254	0	0	424	Eutheria
chr20:20891045:20891282:+	LINE	L1	L1M5	237	239	239	237	0	238	238	239	0	500	0	0	Pig.Cow
chr20:20891757:20891935:-	DNA	TcMar-Tigger	Tigger15a	178	178	178	179	179	179	179	178	186	0	0	307	Eutheria
chr20:20891940:20892370:+	LTR	ERV1	LTR1B	430	430	430	430	428	430	430	427	0	0	0	0	New.World.Monkey
chr20:20892365:20892567:+	LTR	ERV1	LTR1B	202	202	202	202	202	199	199	202	0	0	0	0	New.World.Monkey
chr20:20892801:20892911:-	LTR	ERV1	LTR36	110	110	110	110	111	116	115	108	0	0	0	0	New.World.Monkey
chr20:20892914:20893062:-	SINE	Alu	AluJr	148	148	148	141	148	142	142	0	0	0	0	0	Old.World.Monkey
chr20:20893082:20893397:-	LTR	ERV1	LTR36	315	315	315	328	328	328	328	327	0	0	0	0	New.World.Monkey
chr20:20894015:20894059:+	SINE	MIR	MIRc	44	44	44	44	44	44	44	0	0	0	52	44	Eutheria
chr20:20894905:20895196:-	SINE	Alu	AluSz	291	291	291	615	291	291	291	278	0	0	0	0	New.World.Monkey
chr20:20895404:20895901:-	LTR	ERVL	LTR16C	497	497	497	497	497	0	0	510	0	0	0	0	New.World.Monkey
chr20:20896740:20896787:+	LTR	ERVL-MaLR	MLT1M	47	47	47	47	47	47	47	47	0	0	0	0	New.World.Monkey
chr20:20896881:20899497:+	LINE	L1	L1M4	2616	2615	2614	2620	2611	0	0	2630	0	0	0	0	New.World.Monkey
chr20:20899492:20900709:+	LINE	L1	L1M4	1217	1217	1211	0	1611	0	0	0	0	0	0	0	Apes
chr20:20900727:20900912:+	LINE	L2	L2b	185	185	185	189	189	189	189	0	0	0	0	0	Old.World.Monkey
chr20:20901597:20901702:-	LINE	CR1	L3	105	105	105	105	105	104	104	0	0	0	0	0	Old.World.Monkey
chr20:20901778:20901821:-	LTR	ERVL	LTR16C	43	43	43	43	43	43	43	0	0	0	0	0	Old.World.Monkey
chr20:20902579:20903458:+	LINE	L1	L1M5	879	879	879	882	879	881	883	873	0	0	0	0	New.World.Monkey
chr20:20903540:20904027:+	DNA	hAT-Blackjack	MER63C	487	487	483	488	484	480	480	0	0	0	0	0	Old.World.Monkey
chr20:20904378:20904568:+	LTR	Gypsy?	LTR88a	190	190	190	190	190	189	189	190	0	0	193	0	Eutheria
chr20:20904841:20904866:+	LTR	ERVL	LTR16A1	25	25	25	25	25	25	25	25	0	0	0	0	New.World.Monkey
chr20:20904866:20905230:-	LTR	ERVL-MaLR	THE1B	364	364	364	364	364	364	364	364	0	0	0	0	New.World.Monkey
chr20:20905230:20905666:+	LTR	ERVL	LTR16A1	436	436	436	436	419	435	435	430	0	0	0	0	New.World.Monkey
chr20:20906348:20906587:+	LINE	L1	L1M5	239	241	240	242	239	239	239	236	249	0	0	0	Pig.Cow
chr20:20906858:20906941:-	LTR	ERVL	LTR16C	83	83	83	83	82	84	84	0	94	0	85	0	Eutheria
chr20:20907046:20907452:+	LTR	ERVL-MaLR	MLT1H1	406	402	406	0	406	406	406	420	0	0	0	0	New.World.Monkey
chr20:20907478:20907626:-	LTR	ERVL	LTR16C	148	148	148	148	146	148	148	150	0	0	153	0	Eutheria
chr20:20907847:20907976:+	LINE	L2	L2c	129	129	129	130	0	129	129	0	129	0	149	163	Eutheria
chr20:20907977:20908242:-	LTR	ERVL-MaLR	MLT1K	265	263	263	271	0	274	274	0	276	0	0	0	Pig.Cow
chr20:20908909:20909085:-	LINE	L1	L1ME3A	176	176	176	176	176	188	188	0	0	0	0	0	Old.World.Monkey
chr20:20909085:20909399:-	SINE	Alu	AluSx1	314	306	307	303	0	0	0	0	0	0	0	0	Great.Apes
chr20:20909399:20909719:-	LINE	L1	L1ME3A	320	326	326	326	0	378	326	0	503	0	0	0	Pig.Cow
chr20:20910565:20910833:+	LINE	L2	L2	268	268	268	268	268	267	267	266	0	264	0	0	Pig.Cow
chr20:20910855:20911032:+	LTR	ERVL	LTR16A2	177	177	177	177	177	177	177	177	0	0	0	0	New.World.Monkey
chr20:20911024:20911196:+	LTR	ERVL	LTR16A2	172	172	172	171	172	172	172	172	0	0	0	0	New.World.Monkey
chr20:20911714:20912037:+	LTR	ERVL-MaLR	MLT1J2	323	323	318	323	0	316	316	0	0	0	0	0	Old.World.Monkey
chr20:20912065:20912234:+	LINE	L2	L2	169	169	169	169	169	169	169	169	0	0	0	0	New.World.Monkey
chr20:20914610:20914810:-	SINE	MIR	MIR	200	201	201	201	199	1686	1896	201	213	505	0	0	Pig.Cow
chr20:20914861:20915372:+	LINE	L1	L1ME3A	511	509	509	521	507	509	509	0	0	0	861	0	Old.World.Monkey
chr20:20916547:20916692:-	LINE	L1	L1PB1	145	145	145	145	0	146	146	145	0	0	0	0	New.World.Monkey
chr20:20917013:20917616:-	LINE	L1	L1ME3A	603	601	605	604	600	604	604	604	0	0	0	0	New.World.Monkey
chr20:20918686:20919136:-	LTR	ERVL-MaLR	MLT1C	450	450	450	450	449	0	0	443	0	0	0	0	New.World.Monkey
chr20:20919141:20919521:-	LTR	ERVL	LTR16A1	380	380	380	379	0	0	0	0	0	0	0	0	Great.Apes
chr20:20919753:20919962:+	DNA	TcMar-Tigger	Tigger2a	209	209	208	209	0	208	208	0	0	0	0	0	Old.World.Monkey
chr20:20919972:20920078:-	SINE	Alu	FRAM	106	106	106	106	0	106	106	0	0	0	0	0	Old.World.Monkey
chr20:20920284:20920307:+	DNA	TcMar-Tigger	Tigger2b_Pri	23	23	0	0	0	23	22	0	0	0	0	0	Old.World.Monkey
chr20:20920307:20920591:-	SINE	Alu	AluJo	284	284	284	283	278	284	279	0	0	0	0	0	Old.World.Monkey
chr20:20920591:20920714:+	DNA	TcMar-Tigger	Tigger2b_Pri	123	123	123	123	123	129	129	0	0	0	0	0	Old.World.Monkey
chr20:20920749:20920972:+	LTR	ERVL	LTR16E1	223	222	223	226	226	226	226	0	0	0	0	0	Old.World.Monkey
chr20:20921181:20921838:-	LINE	L1	L1ME2	657	657	702	657	657	642	641	0	0	0	0	0	Old.World.Monkey
chr20:20921899:20921992:+	LTR	ERVL-MaLR	MLT1H	93	93	93	93	93	93	93	93	0	0	0	0	New.World.Monkey
chr20:20922183:20922244:+	LTR	ERVL-MaLR	MLT1H	61	61	61	61	61	61	61	61	61	58	227	58	Eutheria
chr20:20922278:20922694:+	LINE	RTE	L4	416	416	416	416	415	415	415	411	403	0	0	0	Pig.Cow
chr20:20923125:20923912:+	LTR	ERV1	LTR78	787	794	787	787	784	784	777	820	0	0	0	0	New.World.Monkey
chr20:20924042:20924190:+	LTR	ERV1	LTR78	148	148	148	148	148	148	148	148	0	0	0	0	New.World.Monkey
chr20:20924198:20924298:+	SINE	MIR	MIR	100	100	100	102	97	100	100	101	0	0	0	0	New.World.Monkey
chr20:20924343:20924653:-	SINE	Alu	AluSc8	310	302	323	302	296	0	299	0	0	0	0	0	Old.World.Monkey
chr20:20924806:20924862:-	LINE	L1	L1M5	56	56	56	55	56	56	56	56	0	0	0	0	New.World.Monkey
chr20:20925105:20925171:+	LINE	L2	L2c	66	66	66	66	66	66	66	66	0	0	0	0	New.World.Monkey
chr20:20925581:20925920:-	LTR	ERVL-MaLR	MLT1H2	339	339	340	339	335	335	335	331	0	0	0	0	New.World.Monkey
chr20:20925920:20926228:-	SINE	Alu	AluSz	308	318	316	326	332	308	311	328	0	0	0	0	New.World.Monkey
chr20:20926228:20926262:-	LTR	ERVL-MaLR	MLT1H2	34	34	34	34	34	34	34	34	0	0	0	0	New.World.Monkey
chr20:20926329:20926626:+	SINE	Alu	AluSc8	297	297	299	310	297	292	294	0	0	0	0	0	Old.World.Monkey
chr20:20926626:20926931:+	LTR	ERVL-MaLR	MLT1M	305	305	305	303	305	303	303	0	0	0	0	0	Old.World.Monkey
chr20:20927577:20927887:+	SINE	Alu	AluSq	310	309	1179	308	309	308	307	0	0	0	0	0	Old.World.Monkey
chr20:20927896:20928208:+	SINE	Alu	AluSx1	312	312	315	304	318	0	0	0	0	0	0	0	Apes
chr20:20928221:20928354:+	LTR	ERVL	LTR16A2	133	133	133	133	133	133	133	131	0	0	0	0	New.World.Monkey
chr20:20928579:20928890:+	SINE	Alu	AluSx1	311	309	311	312	307	303	303	325	0	0	0	0	New.World.Monkey
chr20:20929847:20929932:+	LTR	ERVL-MaLR	MLT1K	85	84	85	85	84	87	87	0	0	0	0	0	Old.World.Monkey
chr20:20929982:20930054:+	SINE	MIR	MIRb	72	72	72	72	72	133	72	0	0	0	0	0	Old.World.Monkey
chr20:20930054:20930415:-	LTR	ERVL-MaLR	THE1B	361	358	358	0	358	355	355	0	0	0	0	0	Old.World.Monkey
chr20:20930415:20930568:+	SINE	MIR	MIRb	153	153	153	153	153	153	153	0	160	0	0	0	Pig.Cow
chr20:20931155:20931630:-	LTR	ERVL-MaLR	MLT1G3	475	467	467	469	469	468	468	0	0	0	0	0	Old.World.Monkey
chr20:20932110:20932525:+	LTR	ERVL	LTR16C	415	415	415	415	417	412	412	0	0	0	0	0	Old.World.Monkey
chr20:20932768:20932924:+	SINE	MIR	MIR	156	156	156	153	153	153	153	152	0	0	0	0	New.World.Monkey
chr20:20933076:20933438:+	LTR	ERVL-MaLR	THE1D	362	362	362	362	362	362	362	650	0	0	0	0	New.World.Monkey
chr20:20933705:20933918:-	LTR	ERVL-MaLR	MLT1K	213	213	213	213	213	213	213	209	0	213	0	0	Pig.Cow
chr20:20934146:20934697:-	LTR	ERVL	LTR50	551	551	551	550	551	542	542	0	0	0	0	0	Old.World.Monkey
chr20:20934697:20935251:-	LTR	ERV1	MER66D	554	554	554	553	555	539	539	0	0	0	0	0	Old.World.Monkey
chr20:20935251:20935320:-	LTR	ERVL	LTR50	69	69	69	69	69	69	69	69	0	0	0	0	New.World.Monkey
chr20:20936196:20936308:-	LINE	L2	L2c	112	112	112	112	112	112	112	112	114	332	0	0	Pig.Cow
chr20:20937927:20938219:+	SINE	Alu	AluJr	292	292	292	297	296	299	300	297	0	0	0	0	New.World.Monkey
chr20:20938311:20938434:-	LINE	L2	L2a	123	123	123	123	123	0	0	0	0	123	0	0	Pig.Cow
chr20:20938784:20939094:-	SINE	Alu	AluSq2	310	304	0	313	300	324	309	312	0	0	0	0	New.World.Monkey
chr20:20939353:20939645:+	SINE	Alu	AluJr4	292	292	291	289	299	293	294	284	0	0	0	0	New.World.Monkey
chr20:20941009:20941084:-	LINE	L1	L1PA17	75	75	75	75	75	75	75	75	0	0	0	0	New.World.Monkey
chr20:20941087:20941808:+	LINE	L1	L1P4	721	721	721	736	721	720	720	750	0	0	0	0	New.World.Monkey
chr20:20942579:20942712:+	SINE	Alu	AluSz6	133	133	134	129	132	133	133	145	0	0	0	0	New.World.Monkey
chr20:20942854:20943162:-	LINE	L2	L2a	308	308	308	308	307	308	308	296	0	724	0	0	Pig.Cow
chr20:20944481:20944671:-	LTR	ERVL?	LTR89	190	190	190	191	191	191	191	191	0	188	0	0	Pig.Cow
chr20:20945033:20945177:+	SINE	MIR	MIRb	144	144	153	144	144	144	144	146	140	0	0	0	Pig.Cow
chr20:20945487:20945796:+	SINE	Alu	AluSz	309	309	1240	309	309	309	309	312	0	0	0	0	New.World.Monkey
chr20:20945965:20946021:-	LINE	L2	L2a	56	56	56	56	56	56	56	56	56	56	62	63	Eutheria
chr20:20946021:20946216:+	DNA	hAT-Charlie	MER3	195	195	195	195	195	191	191	0	501	0	0	294	Eutheria
chr20:20946216:20946459:-	LINE	L2	L2a	243	244	244	244	244	244	244	250	255	0	0	540	Eutheria
chr20:20953202:20953391:-	SINE	MIR	MIR	189	189	0	189	190	185	185	186	0	0	188	0	Eutheria
chr20:20953559:20953871:+	SINE	Alu	AluSq2	312	313	306	322	305	303	303	313	0	0	0	0	New.World.Monkey
chr20:20954761:20955233:-	LTR	ERVL-MaLR	MLT1D	472	472	472	471	471	473	473	459	0	0	0	0	New.World.Monkey
chr20:20955394:20955540:-	LINE	L2	L2b	146	146	146	146	146	146	146	145	163	0	0	0	Pig.Cow
chr20:20955767:20956076:-	SINE	Alu	AluJr4	309	309	317	554	297	303	303	311	0	0	0	0	New.World.Monkey
chr20:20956141:20956458:+	LINE	L1	L1MC4	317	317	317	317	317	317	317	0	0	0	0	0	Old.World.Monkey
chr20:20956453:20956977:-	LINE	L1	L1MB8	524	524	543	525	526	514	514	0	551	0	0	0	Pig.Cow
chr20:20956974:20957038:+	LINE	L1	L1MC4	64	64	64	64	64	64	64	64	64	0	0	0	Pig.Cow
chr20:20957351:20957449:+	DNA	hAT-Charlie	MER102c	98	98	98	0	98	98	98	98	0	0	0	0	New.World.Monkey
chr20:20957532:20957716:-	LINE	CR1	L3	184	184	184	0	184	186	186	185	0	0	0	0	New.World.Monkey
chr20:20957928:20958187:+	LINE	L2	L2a	259	0	259	0	251	260	260	0	0	0	0	0	Old.World.Monkey
chr20:20958187:20958478:-	SINE	Alu	AluSg	291	0	304	0	281	302	302	0	0	0	0	0	Old.World.Monkey
chr20:20958478:20958826:+	LINE	L2	L2a	348	0	349	0	349	349	352	332	0	0	0	0	New.World.Monkey
chr20:20958826:20959130:-	SINE	Alu	AluSx1	304	0	298	0	295	315	304	0	0	0	0	0	Old.World.Monkey
chr20:20959130:20959400:+	LINE	L2	L2a	270	270	270	0	270	269	268	270	0	0	0	0	New.World.Monkey
chr20:20959543:20959683:-	LTR	ERVL	LTR16E2	140	140	140	140	140	140	140	140	0	0	0	0	New.World.Monkey
chr20:20959724:20959840:-	LTR	ERVL	LTR16E2	116	116	116	116	116	116	116	128	0	0	0	0	New.World.Monkey
chr20:20960218:20961059:-	LTR	ERVL	ERVL-E-int	841	0	843	837	842	833	833	0	0	0	0	0	Old.World.Monkey
chr20:20961294:20961445:-	LINE	L1	L1PB4	151	151	151	151	153	147	147	0	0	0	0	0	Old.World.Monkey
chr20:20961576:20961724:-	LTR	ERVL-MaLR	THE1D	148	148	148	148	0	275	145	0	0	0	0	0	Old.World.Monkey
chr20:20961725:20962461:-	LINE	L1	L1P4	736	736	735	735	0	738	738	727	0	0	0	0	New.World.Monkey
chr20:20962506:20962905:-	LINE	L1	L1P4	399	399	399	399	399	387	387	385	0	0	0	0	New.World.Monkey
chr20:20962926:20963262:-	LTR	ERVL	ERVL-B4-int	336	336	336	336	335	336	336	368	0	358	0	0	Pig.Cow
chr20:20963342:20963432:+	SINE	MIR	MIRb	90	90	90	90	90	90	90	90	0	90	0	89	Eutheria
chr20:20963778:20964073:-	LTR	ERVL	LTR16E1	295	295	295	295	295	296	296	290	0	0	0	0	New.World.Monkey
chr20:20964620:20964822:-	Unknown	Unknown	UCON28a	202	202	202	202	202	202	202	202	640	201	0	0	Pig.Cow
chr20:20965299:20965373:-	LTR	ERVL-MaLR	MLT1K	74	75	75	75	75	75	75	0	75	0	0	283	Eutheria
chr20:20965821:20965866:+	SINE	MIR	MIR3	45	45	45	45	45	45	45	45	45	0	0	0	Pig.Cow
chr20:20966776:20966968:-	LTR	ERVL-MaLR	MLT1K	192	192	192	192	0	192	192	192	0	0	0	0	New.World.Monkey
chr20:20967949:20968044:+	DNA	hAT-Blackjack	MER94	95	95	95	95	95	96	96	95	0	0	0	0	New.World.Monkey
chr20:20968128:20968658:+	LINE	L1	L1MC2	530	530	528	0	532	549	548	540	0	0	0	0	New.World.Monkey
chr20:20968658:20968949:-	SINE	Alu	AluJr4	291	291	0	0	291	0	291	279	0	0	0	0	New.World.Monkey
chr20:20968949:20969305:+	LINE	L1	L1MC2	356	355	0	356	355	0	352	0	0	0	0	0	Old.World.Monkey
chr20:20969305:20969592:+	SINE	Alu	AluY	287	287	0	287	288	0	0	0	0	0	0	0	Apes
chr20:20969615:20970527:+	LINE	L1	L1MC2	912	907	911	911	911	0	0	906	0	0	0	0	New.World.Monkey
chr20:20970819:20970931:-	SINE	MIR	MIR	112	112	112	112	112	112	112	0	0	0	0	0	Old.World.Monkey
chr20:20971593:20971644:-	LTR	ERVL	LTR16C	51	51	51	54	54	54	54	0	0	0	0	0	Old.World.Monkey
chr20:20971644:20971992:-	LTR	ERVL-MaLR	MLT1A0	348	348	348	348	348	348	348	340	0	0	0	0	New.World.Monkey
chr20:20971992:20972105:-	LTR	ERVL	LTR16C	113	113	113	113	113	112	112	112	0	0	0	0	New.World.Monkey
chr20:20972272:20972387:-	LTR	ERVL	LTR16C	115	112	115	115	115	115	115	115	0	0	0	0	New.World.Monkey
chr20:20974814:20974936:+	LINE	L1	L1ME3A	122	122	122	122	122	122	122	121	0	126	0	0	Pig.Cow
chr20:20974936:20975007:-	LINE	L1	L1MA4A	71	71	71	71	70	71	71	70	0	0	0	0	New.World.Monkey
chr20:20975007:20975291:+	LINE	L1	L1ME3A	284	284	281	284	284	596	599	0	0	0	0	0	Old.World.Monkey
chr20:20975291:20975602:+	SINE	Alu	AluSp	311	319	315	298	319	313	311	0	0	0	0	0	Old.World.Monkey
chr20:20975602:20975856:+	LINE	L1	L1ME3A	254	255	0	255	255	252	252	0	0	0	0	0	Old.World.Monkey
chr20:20975921:20976147:+	LINE	L1	L1PA16	226	226	226	226	226	226	226	228	0	0	0	0	New.World.Monkey
chr20:20976780:20977003:+	SINE	Alu	AluY	223	223	242	223	223	232	231	0	0	0	0	0	Old.World.Monkey
chr20:20977017:20977308:+	SINE	Alu	AluSx	291	291	291	291	291	287	287	290	0	0	0	0	New.World.Monkey
chr20:20977484:20977678:+	SINE	MIR	MIR	194	194	194	194	194	192	192	194	0	0	0	0	New.World.Monkey
chr20:20978085:20978295:+	LTR	ERVL-MaLR	MLT1J1	210	210	210	210	210	210	210	207	0	0	0	0	New.World.Monkey
chr20:20980846:20981086:-	LTR	ERVL	LTR16A2	240	240	239	240	240	0	0	236	0	0	0	0	New.World.Monkey
chr20:20981349:20981383:+	LTR	ERVL-MaLR	MLT1F	34	34	34	34	34	34	34	34	0	0	0	0	New.World.Monkey
chr20:20981383:20981822:-	LTR	ERVL	MLT2A1	439	439	439	439	439	439	439	0	0	0	0	0	Old.World.Monkey
chr20:20981822:20982302:+	LTR	ERVL-MaLR	MLT1F	480	480	493	479	480	0	0	0	0	0	0	0	Apes
chr20:20982659:20982718:+	LTR	ERVL-MaLR	MLT1L	59	59	59	59	57	59	59	58	68	59	0	57	Eutheria
chr20:20982783:20982902:+	LTR	ERVL-MaLR	MLT1L	119	119	119	119	119	119	119	117	0	0	0	0	New.World.Monkey
chr20:20982902:20983241:-	LINE	L1	L1MA2	339	339	339	339	339	0	0	0	0	0	0	0	Apes
chr20:20983241:20983396:+	LTR	ERVL-MaLR	MLT1L	155	155	155	155	155	155	155	154	156	0	0	0	Pig.Cow
chr20:20983453:20983661:-	LTR	ERVL-MaLR	MLT1H1	208	208	208	208	208	215	215	208	218	0	0	0	Pig.Cow
chr20:20983901:20984151:-	LTR	ERVL-MaLR	MLT1H1	250	250	250	249	250	250	250	250	248	0	0	0	Pig.Cow
chr20:20984524:20984832:-	LTR	ERVL	LTR16E1	308	308	308	308	308	294	0	306	0	0	0	0	New.World.Monkey
chr20:20985429:20985558:-	LINE	L1	L1MB3	129	128	129	129	129	129	129	125	134	127	0	0	Pig.Cow
chr20:20985704:20986048:-	LINE	L1	L1PB4	344	344	344	344	343	343	345	0	0	0	0	0	Old.World.Monkey
chr20:20986785:20987264:-	LTR	ERVL-MaLR	MLT1H	479	479	0	464	479	478	478	820	0	0	0	0	New.World.Monkey
chr20:20987662:20987974:-	SINE	Alu	AluSq2	312	0	313	307	305	304	304	0	0	0	0	0	Old.World.Monkey
chr20:20988419:20988757:+	DNA	TcMar-Tigger	MER47A	338	338	339	340	339	345	345	0	0	0	0	0	Old.World.Monkey
chr20:20988762:20988841:+	DNA	TcMar-Mariner	MADE2	79	79	79	79	79	78	78	78	0	0	0	0	New.World.Monkey
chr20:20988869:20988892:-	LINE	L1	L1MC4a	23	23	23	23	23	23	23	23	0	0	0	0	New.World.Monkey
chr20:20988892:20989191:-	SINE	Alu	AluJr	299	299	299	299	298	0	0	301	0	0	0	0	New.World.Monkey
chr20:20989191:20989369:-	LINE	L1	L1MC4a	178	178	178	178	182	178	178	177	0	0	0	0	New.World.Monkey
chr20:20989697:20989826:+	SINE	MIR	MIRb	129	129	129	471	129	129	129	0	124	128	0	0	Pig.Cow
chr20:20990294:20990571:-	SINE	Alu	AluSx	277	283	274	275	285	285	285	296	0	0	0	0	New.World.Monkey
chr20:20990684:20991616:-	LTR	ERVL	MER21C	932	936	933	932	931	0	1033	0	0	0	0	0	Old.World.Monkey
chr20:20991664:20991795:-	LINE	L1	HAL1b	131	131	131	130	131	131	131	169	0	0	0	0	New.World.Monkey
chr20:20991859:20992040:+	LINE	L2	L2a	181	181	181	181	181	180	180	172	174	0	0	0	Pig.Cow
chr20:20992071:20992209:+	SINE	Alu	AluJo	138	138	138	138	138	138	138	138	0	0	0	0	New.World.Monkey
chr20:20992227:20992538:-	LINE	L1	L1M7	311	307	327	310	311	311	311	302	0	0	0	0	New.World.Monkey
chr20:20994360:20994757:+	LTR	ERVL-MaLR	MLT1G1	397	397	397	398	398	406	406	398	389	0	460	0	Eutheria
chr20:20994757:20995159:-	LTR	ERVL-MaLR	MLT1B	402	402	402	401	396	400	400	401	0	0	409	0	Eutheria
chr20:20995159:20995256:+	LTR	ERVL-MaLR	MLT1G1	97	96	97	97	97	97	97	97	98	0	0	0	Pig.Cow
chr20:20995718:20995879:+	SINE	MIR	MIR	161	161	161	161	160	161	161	162	0	0	176	0	Eutheria
chr20:20995958:20996028:-	LTR	ERVL-MaLR	MLT1M	70	70	70	70	70	70	70	70	0	0	0	0	New.World.Monkey
chr20:20996036:20996131:-	LINE	L2	L2b	95	95	95	95	95	95	95	0	0	0	0	0	Old.World.Monkey
chr20:20996266:20996404:-	LTR	ERVL-MaLR	MLT1M	138	138	138	138	138	138	138	137	144	0	0	0	Pig.Cow
chr20:20996822:20997120:+	LTR	ERVL	LTR16C	298	298	298	308	298	298	298	299	0	0	0	0	New.World.Monkey
chr20:21003279:21003537:+	SINE	Alu	AluJb	258	258	258	258	258	258	258	257	0	0	0	0	New.World.Monkey
chr20:21003682:21004043:+	LTR	ERVL-MaLR	MLT1H2	361	361	359	361	361	353	353	353	0	0	0	0	New.World.Monkey
chr20:21004752:21004828:+	LTR	ERVL-MaLR	MLT1H2	76	76	76	77	76	76	76	76	0	0	0	79	Eutheria
chr20:21005425:21005588:+	LINE	L1	L1MB3	163	163	163	163	0	0	0	0	0	0	0	0	Great.Apes
chr20:21005588:21005635:-	DNA	TcMar-Tigger	MER2B	47	47	47	47	47	47	47	47	0	0	0	0	New.World.Monkey
chr20:21005693:21005887:+	DNA	TcMar-Tigger	MER2	194	194	194	194	195	195	195	193	0	0	0	0	New.World.Monkey
chr20:21005887:21006163:+	LINE	L1	L1MB3	276	275	276	276	273	277	277	274	0	0	0	0	New.World.Monkey
chr20:21006217:21006448:+	SINE	MIR	MIRc	231	231	231	231	231	230	230	230	0	0	0	0	New.World.Monkey
chr20:21007079:21007186:+	SINE	MIR	MIR	107	107	107	107	107	107	107	107	130	0	0	0	Pig.Cow
chr20:21007310:21007603:+	SINE	Alu	AluY	293	294	0	293	289	295	297	0	0	0	0	0	Old.World.Monkey
chr20:21007626:21007769:-	SINE	Alu	FRAM	143	143	143	142	142	142	142	141	0	0	0	0	New.World.Monkey
chr20:21008616:21008922:+	SINE	Alu	AluSx1	306	306	307	295	300	301	297	0	0	0	0	0	Old.World.Monkey
chr20:21010731:21010877:-	SINE	MIR	MIR3	146	146	146	146	146	146	146	149	146	0	0	0	Pig.Cow
chr20:21011234:21012097:+	LINE	L1	L1MEc	863	863	864	864	866	864	864	0	0	0	0	0	Old.World.Monkey
chr20:21012426:21012467:+	SINE	MIR	MIR	41	41	41	41	41	41	41	0	50	0	0	0	Pig.Cow
chr20:21012487:21012555:-	LTR	ERVL-MaLR	MLT1J2	68	68	68	68	68	68	68	0	0	0	0	0	Old.World.Monkey
chr20:21012556:21013639:+	LINE	L1	L1PB2	1083	1091	1099	0	1086	1109	1074	0	0	0	0	0	Old.World.Monkey
chr20:21013660:21014009:-	LTR	ERVL-MaLR	MLT1J2	349	349	349	393	349	420	349	0	0	0	0	0	Old.World.Monkey
chr20:21014009:21014195:+	SINE	MIR	MIR	186	186	186	194	186	186	186	0	274	0	0	0	Pig.Cow
chr20:21015865:21016185:-	SINE	Alu	AluJb	320	316	306	317	0	0	657	0	0	0	0	0	Old.World.Monkey
chr20:21016657:21016967:+	SINE	Alu	AluSx1	310	310	1019	4246	0	312	312	369	0	0	0	0	New.World.Monkey
chr20:21017381:21017577:-	SINE	MIR	MIRb	196	196	196	196	0	196	196	0	0	0	0	0	Old.World.Monkey
chr20:21018090:21018263:-	DNA	hAT-Charlie	MER5B	173	173	173	173	0	173	173	174	0	0	0	0	New.World.Monkey
chr20:21018498:21018795:+	SINE	Alu	AluY	297	293	0	296	0	0	0	0	0	0	0	0	Great.Apes
chr20:21018802:21019227:+	LINE	L1	L1PA6	425	425	0	0	0	427	425	0	0	0	0	0	Old.World.Monkey
chr20:21019245:21019637:-	DNA	TcMar-Tigger	Tigger3c	392	391	0	391	0	393	393	0	0	0	0	0	Old.World.Monkey
chr20:21020184:21020505:+	LTR	ERVL-MaLR	MLT1H	321	321	0	321	0	321	321	316	0	0	0	0	New.World.Monkey
chr20:21020505:21020881:+	LTR	ERVL-MaLR	MLT1A	376	376	0	375	0	376	376	672	0	0	0	0	New.World.Monkey
chr20:21020881:21021059:+	LTR	ERVL-MaLR	MLT1H	178	178	0	180	0	180	180	178	0	0	0	0	New.World.Monkey
chr20:21021086:21021198:+	LINE	L2	L2a	112	112	0	112	0	112	112	112	0	0	0	0	New.World.Monkey
chr20:21021280:21021790:-	LTR	ERVL	MLT2B4	510	510	0	506	0	497	497	0	0	0	0	0	Old.World.Monkey
chr20:21021790:21022014:+	SINE	Alu	AluSx1	224	220	0	224	221	247	221	240	0	0	0	0	New.World.Monkey
chr20:21022014:21022116:-	LTR	ERVL	MLT2B4	102	102	0	102	102	0	0	0	0	0	0	0	Apes
chr20:21022919:21022963:-	LTR	ERVL	MLT2B1	44	44	0	44	44	44	44	44	0	0	0	0	New.World.Monkey
chr20:21023062:21023083:-	LTR	ERVL	MLT2B1	21	20	0	20	21	0	21	0	0	0	0	0	Old.World.Monkey
chr20:21023105:21023319:-	LTR	ERVL	MLT2B1	214	214	0	214	214	213	213	210	0	0	0	0	New.World.Monkey
chr20:21023537:21023841:+	LTR	ERVL-MaLR	THE1D	304	304	0	0	304	332	352	292	0	0	0	0	New.World.Monkey
chr20:21023841:21024138:-	SINE	Alu	AluSx1	297	297	0	0	310	321	322	0	0	0	0	0	Old.World.Monkey
chr20:21024138:21024192:+	LTR	ERVL-MaLR	THE1D	54	54	0	0	54	54	54	54	0	0	0	0	New.World.Monkey
chr20:21024322:21024555:-	SINE	MIR	MIRb	233	233	0	0	230	233	233	230	0	0	0	0	New.World.Monkey
chr20:21024721:21025081:-	LTR	ERVL	LTR16C	360	371	0	0	360	359	359	361	0	0	0	0	New.World.Monkey
chr20:21026687:21026928:+	LTR	ERVL-MaLR	MLT1G	241	466	0	466	466	458	0	0	0	0	238	233	Eutheria
chr20:21026942:21027078:+	LTR	ERVL-MaLR	MLT1G	136	136	0	136	135	136	136	136	131	0	0	0	Pig.Cow
chr20:21027141:21027571:+	LTR	ERVL	LTR16C	430	430	0	430	430	864	2458	425	0	0	0	0	New.World.Monkey
chr20:21028204:21028264:-	SINE	MIR	MIRb	60	60	0	60	60	60	60	64	58	0	62	0	Eutheria
chr20:21028694:21028866:-	SINE	MIR	MIR	172	172	0	172	172	172	172	170	0	0	0	0	New.World.Monkey
chr20:21029189:21029291:-	SINE	MIR	MIR	102	102	0	102	102	0	0	100	100	0	0	0	Pig.Cow
chr20:21030108:21030361:+	LTR	ERVL	LTR16A1	253	253	0	253	253	253	253	245	0	0	0	279	Eutheria
chr20:21030728:21031221:-	LTR	ERVL	LTR16E2	493	493	0	493	492	494	494	485	0	0	0	0	New.World.Monkey
chr20:21031221:21031288:+	LINE	L1	HAL1b	67	67	0	67	67	67	67	67	67	0	0	0	Pig.Cow
chr20:21031383:21031422:-	SINE	MIR	MIR3	39	39	0	39	39	39	39	39	39	0	0	0	Pig.Cow
chr20:21031631:21031710:-	LINE	L1	L1ME3	79	79	0	79	77	79	79	78	0	0	0	0	New.World.Monkey
chr20:21031744:21031870:-	LTR	ERVL	LTR16A	126	126	0	126	126	126	126	123	0	0	0	0	New.World.Monkey
chr20:21031919:21032302:-	LINE	L1	L1M4	383	383	0	384	382	386	386	0	0	0	0	0	Old.World.Monkey
chr20:21032299:21032435:-	LINE	L1	L1M5	136	0	0	136	136	136	136	437	0	158	0	0	Pig.Cow
chr20:21033155:21033620:-	LTR	ERVL	LTR16C	465	465	0	466	465	0	0	458	0	0	0	0	New.World.Monkey
chr20:21035107:21035221:-	LINE	L2	L2b	114	114	0	115	115	115	115	109	0	0	136	123	Eutheria
chr20:21035306:21035430:+	SINE	Alu	FLAM_C	124	124	0	121	125	123	123	131	0	0	0	0	New.World.Monkey
chr20:21035595:21035641:+	SINE	MIR	MIR	46	46	0	46	46	46	46	48	0	0	0	0	New.World.Monkey
chr20:21035833:21037865:+	DNA	hAT-Charlie	Charlie7	2032	2031	0	2035	2038	2046	2044	2027	0	0	0	0	New.World.Monkey
chr20:21037887:21038301:-	LINE	L1	L1MC5	414	414	0	415	417	416	416	415	0	0	0	0	New.World.Monkey
chr20:21038353:21038593:-	LINE	L1	L1ME3D	240	240	0	240	240	240	240	248	0	0	0	0	New.World.Monkey
chr20:21039166:21039250:-	LINE	L1	HAL1	84	84	0	84	84	84	84	0	84	0	0	0	Pig.Cow
chr20:21039296:21039395:+	LINE	L1	L1ME3B	99	96	0	0	96	96	96	0	0	0	0	0	Old.World.Monkey
chr20:21039413:21039997:-	LINE	L1	HAL1	584	584	0	584	580	579	588	0	0	0	0	0	Old.World.Monkey
chr20:21040003:21040065:-	LINE	L1	L1ME3A	62	62	0	62	62	89	0	0	0	0	0	0	Old.World.Monkey
chr20:21040065:21040363:-	SINE	Alu	AluJb	298	298	0	298	298	312	0	0	0	0	0	0	Old.World.Monkey
chr20:21040363:21040668:-	LINE	L1	L1ME3A	305	301	0	301	301	299	0	0	0	0	0	0	Old.World.Monkey
chr20:21040693:21040882:-	LINE	L1	L1ME3A	189	189	0	189	189	187	0	0	0	0	0	0	Old.World.Monkey
chr20:21040882:21041005:-	LTR	ERV1	MER66B	123	123	0	123	121	121	0	0	0	0	0	0	Old.World.Monkey
chr20:21041005:21041434:-	LTR	ERV1	LTR7B	429	429	0	0	0	0	0	0	0	0	0	0	Great.Apes
chr20:21041434:21041839:-	LTR	ERV1	MER66B	405	405	0	393	0	0	0	0	0	0	0	0	Great.Apes
chr20:21041839:21041943:-	LINE	L1	L1ME3A	104	104	0	104	0	0	0	0	0	0	0	0	Great.Apes
chr20:21041943:21042253:+	SINE	Alu	AluSq2	310	303	0	309	0	0	0	0	0	0	0	0	Great.Apes
chr20:21042253:21042602:-	LINE	L1	L1ME3A	349	349	0	349	0	0	0	0	0	0	0	0	Great.Apes
chr20:21042602:21042900:+	SINE	Alu	AluSz	298	300	0	303	0	0	0	0	0	0	0	0	Great.Apes
chr20:21042900:21043876:-	LINE	L1	L1ME3A	976	975	977	978	0	0	0	0	0	0	0	0	Great.Apes
chr20:21043906:21044308:-	LTR	ERVL	MER70B	402	402	402	399	0	0	0	0	0	0	0	0	Great.Apes
chr20:21044314:21045963:-	LINE	L1	L1ME3A	1649	4255	0	1637	0	0	0	0	0	0	0	0	Great.Apes
chr20:21045954:21046142:-	LINE	L1	L1P4	188	188	188	188	0	0	0	0	0	0	0	0	Great.Apes
chr20:21046142:21046184:+	LINE	L1	L1PA10	42	41	41	42	0	0	0	0	0	0	0	0	Great.Apes
chr20:21046184:21046201:-	LINE	L1	L1P4	17	17	0	17	0	0	0	0	0	0	0	0	Great.Apes
chr20:21046209:21046639:-	LINE	L1	L1ME3A	430	430	430	430	0	0	0	0	0	0	0	0	Great.Apes
chr20:21046715:21046823:+	LINE	L1	L1MEg	108	108	108	108	0	0	0	0	0	0	0	0	Great.Apes
chr20:21046823:21047039:+	DNA	hAT-Charlie	MER20	216	216	217	217	0	0	0	0	0	0	0	0	Great.Apes
chr20:21047039:21047666:+	LINE	L1	L1MEg	627	627	0	0	0	0	0	0	0	0	0	0	Great.Apes
chr20:21047691:21047733:-	LINE	L1	L1PA10	42	0	0	0	42	0	0	0	0	0	0	0	Apes
chr20:21047728:21047921:+	LINE	L1	L1P4	193	193	193	0	193	0	0	0	0	0	0	0	Apes
chr20:21047912:21048521:+	LINE	L1	L1MEg	609	608	609	0	606	0	0	0	0	0	0	0	Apes
chr20:21048523:21048949:-	LINE	L1	L1ME3A	426	426	426	0	434	0	0	0	0	0	0	0	Apes
chr20:21048964:21049280:-	LINE	L1	HAL1	316	315	316	0	316	0	0	0	0	0	0	0	Apes
chr20:21049285:21049807:-	LINE	L1	L1M5	522	522	522	0	528	0	0	0	0	0	0	0	Apes
chr20:21049807:21049882:-	LTR	ERVL-MaLR	THE1C	75	75	75	0	75	0	0	0	0	0	0	0	Apes
chr20:21049882:21050178:+	SINE	Alu	AluSg	296	297	297	0	293	0	0	0	0	0	0	0	Apes
chr20:21050178:21050490:-	LTR	ERVL-MaLR	THE1C	312	312	312	0	302	0	0	0	0	0	0	0	Apes
chr20:21050490:21051239:-	LINE	L1	L1M5	749	744	745	747	745	0	0	0	0	0	0	0	Apes
chr20:21051239:21051563:-	SINE	Alu	AluJr	324	324	316	327	328	0	321	0	0	0	0	0	Old.World.Monkey
chr20:21051563:21052088:-	LINE	L1	L1M5	525	526	527	537	517	0	0	0	0	0	0	0	Apes
chr20:21052209:21052367:-	LINE	L1	L1MC4a	158	158	158	158	0	0	0	0	0	0	0	0	Great.Apes
chr20:21052367:21052668:-	SINE	Alu	AluSc8	301	301	302	301	298	0	0	0	0	0	0	0	Apes
chr20:21052668:21052688:-	LINE	L1	L1MC4a	20	20	20	20	20	20	20	0	20	0	0	0	Pig.Cow
chr20:21052760:21052903:-	LTR	ERVL	LTR16A2	143	143	143	143	143	143	143	0	137	144	0	0	Pig.Cow
chr20:21053275:21053359:+	SINE	MIR	MIRb	84	84	83	84	84	84	84	0	324	0	0	0	Pig.Cow
chr20:21053408:21053637:-	SINE	Alu	AluSx1	229	229	229	229	229	0	0	0	0	0	0	0	Apes
chr20:21053637:21053683:+	SINE	MIR	MIRb	46	46	46	46	46	46	46	46	0	0	0	0	New.World.Monkey
chr20:21053788:21054064:-	SINE	Alu	AluJr	276	276	276	276	276	276	276	276	0	0	0	0	New.World.Monkey
chr20:21054561:21054860:+	SINE	Alu	AluJb	299	298	299	298	299	612	613	0	0	0	0	0	Old.World.Monkey
chr20:21056064:21056362:-	LTR	ERVL-MaLR	MLT1B	298	302	298	322	0	298	298	300	307	306	0	0	Pig.Cow
chr20:21056362:21056661:-	SINE	Alu	AluSz6	299	299	299	299	0	307	307	297	0	0	0	0	New.World.Monkey
chr20:21056661:21056769:-	LTR	ERVL-MaLR	MLT1B	108	107	108	105	0	108	108	0	0	0	0	0	Old.World.Monkey
chr20:21056876:21057076:+	DNA	hAT-Charlie	Charlie5	200	200	200	215	215	212	212	0	0	0	0	0	Old.World.Monkey
chr20:21057075:21057337:+	DNA	hAT-Charlie	Charlie5	262	262	262	266	266	264	264	0	0	1213	0	0	Pig.Cow
chr20:21057797:21058077:+	SINE	Alu	AluJr	280	280	280	281	284	0	0	287	0	0	0	0	New.World.Monkey
chr20:21059196:21059359:+	LINE	L1	HAL1	163	163	163	163	163	163	163	163	0	0	157	0	Eutheria
chr20:21059692:21060012:+	LINE	L2	L2	320	320	320	315	320	320	320	321	0	0	0	0	New.World.Monkey
chr20:21060146:21060845:+	LINE	L1	L1M5	699	699	699	700	701	1012	1012	713	0	0	0	0	New.World.Monkey
chr20:21060845:21061153:-	SINE	Alu	AluSp	308	311	0	298	338	297	297	0	0	0	0	0	Old.World.Monkey
chr20:21061153:21061492:+	LINE	L1	L1M5	339	340	0	333	336	348	347	0	0	0	0	0	Old.World.Monkey
chr20:21061492:21061625:+	SINE	Alu	FLAM_A	133	134	136	133	128	146	0	0	0	0	0	0	Old.World.Monkey
chr20:21061625:21061891:+	LINE	L1	L1M5	266	265	266	266	265	260	260	0	0	0	0	0	Old.World.Monkey
chr20:21061900:21062160:+	LINE	L1	L1MB3	260	260	260	259	259	260	260	0	0	0	0	0	Old.World.Monkey
chr20:21062160:21062317:+	LTR	ERVL-MaLR	MSTB2	157	157	157	0	157	157	157	0	0	0	0	0	Old.World.Monkey
chr20:21062317:21062623:+	SINE	Alu	AluJo	306	306	306	0	307	309	309	0	0	0	0	0	Old.World.Monkey
chr20:21062623:21062853:+	LTR	ERVL-MaLR	MSTB2	230	230	230	230	227	230	230	0	0	0	0	0	Old.World.Monkey
chr20:21062854:21063734:+	LTR	ERVL	ERV3-16A3_I-int	880	880	880	881	875	878	878	875	0	0	0	0	New.World.Monkey
chr20:21063901:21064006:+	LTR	ERVL	LTR16A2	105	0	105	105	105	102	102	105	0	0	0	0	New.World.Monkey
chr20:21064081:21064240:-	LINE	L2	L2a	159	0	159	0	159	159	159	0	0	0	0	0	Old.World.Monkey
chr20:21064240:21064546:+	SINE	Alu	AluSx1	306	0	308	0	307	303	305	0	0	0	0	0	Old.World.Monkey
chr20:21064546:21065290:-	LINE	L2	L2a	744	0	744	0	730	739	739	0	0	0	0	0	Old.World.Monkey
chr20:21065321:21065644:+	LTR	ERVL	LTR16A2	323	312	322	0	0	323	323	323	0	0	0	0	New.World.Monkey
chr20:21065666:21065770:-	LINE	L2	L2	104	104	104	0	0	103	103	104	0	0	0	0	New.World.Monkey
chr20:21065993:21066474:+	LINE	L1	L1ME3A	481	482	482	482	0	509	509	502	0	0	0	0	New.World.Monkey
chr20:21066484:21066936:-	LTR	ERVL	LTR40a	452	452	451	452	451	454	454	466	0	0	0	0	New.World.Monkey
chr20:21067835:21068341:-	LINE	L1	L1MC4a	506	506	503	505	505	509	509	502	0	578	0	0	Pig.Cow
chr20:21068354:21068541:-	SINE	MIR	MIRb	187	187	187	187	187	187	187	0	0	0	0	0	Old.World.Monkey
chr20:21068562:21068960:+	LTR	ERVL-MaLR	MLT1J	398	395	398	404	395	397	397	0	425	702	0	0	Pig.Cow
chr20:21073460:21073697:-	SINE	MIR	MIRb	237	237	237	0	0	0	0	0	0	0	0	0	Great.Apes
chr20:21075321:21075406:+	SINE	Alu	AluJo	85	85	85	85	91	86	86	85	0	0	0	0	New.World.Monkey
chr20:21075410:21075715:+	SINE	Alu	AluSz6	305	309	306	309	305	0	0	319	0	0	0	0	New.World.Monkey
chr20:21075715:21076121:+	LTR	ERVL-MaLR	MLT1H2	406	406	407	408	406	415	415	409	401	406	0	0	Pig.Cow
chr20:21076352:21076768:+	LTR	ERVL	LTR16C	416	416	416	406	413	416	416	410	435	0	0	0	Pig.Cow
chr20:21076825:21077168:-	LTR	ERVL-MaLR	MLT1J1	343	344	344	351	344	344	344	341	345	347	0	0	Pig.Cow
chr20:21088970:21089056:-	SINE	MIR	MIRc	86	86	86	86	86	86	86	86	0	168	0	0	Pig.Cow
chr20:21089180:21089235:+	SINE	MIR	MIRc	55	59	55	55	55	55	55	55	0	0	0	0	New.World.Monkey
chr20:21089239:21089647:-	LTR	ERVL	LTR16C	408	408	408	408	408	407	407	404	0	0	0	0	New.World.Monkey
chr20:21089651:21090104:+	LTR	ERVL-MaLR	MLT1G3	453	455	455	468	455	452	452	452	0	0	0	0	New.World.Monkey
chr20:21090104:21090452:+	LTR	ERVL	MLT2C1	348	348	348	348	348	345	345	356	0	0	0	0	New.World.Monkey
chr20:21090483:21090540:+	LTR	ERVL	MLT2C1	57	57	57	57	57	105	105	58	0	56	0	0	Pig.Cow
chr20:21090540:21090645:+	LTR	ERVL-MaLR	MLT1G3	105	105	105	105	105	104	104	105	0	0	0	0	New.World.Monkey
chr20:21091563:21091732:-	SINE	Alu	FAM	169	168	168	170	168	167	167	0	0	0	0	0	Old.World.Monkey
chr20:21091800:21091899:+	LINE	L1	L1MCc	99	99	99	99	99	99	99	96	0	119	0	0	Pig.Cow
chr20:21092055:21092510:-	LINE	L1	L1M5	455	459	456	459	460	468	467	461	468	0	0	0	Pig.Cow
chr20:21092664:21092762:+	SINE	MIR	MIRb	98	98	98	98	98	98	98	98	0	0	0	0	New.World.Monkey
chr20:21093013:21093093:+	LTR	ERVL	LTR16C	80	80	80	80	80	79	79	78	77	0	0	0	Pig.Cow
chr20:21093093:21093389:-	LTR	ERVL-MaLR	MLT1A0	296	296	296	296	296	290	290	293	0	0	0	0	New.World.Monkey
chr20:21093389:21093701:+	SINE	Alu	AluSz	312	297	301	307	0	300	300	302	0	0	0	0	New.World.Monkey
chr20:21093701:21093762:-	LTR	ERVL-MaLR	MLT1A0	61	61	61	61	61	61	61	61	0	0	0	0	New.World.Monkey
chr20:21093762:21094075:+	LTR	ERVL	LTR16C	313	313	313	313	313	313	313	311	0	0	0	0	New.World.Monkey
chr20:21094076:21094157:-	SINE	MIR	MIR3	81	81	81	81	81	81	81	81	80	0	0	0	Pig.Cow
chr20:21094714:21094909:+	LINE	L1	L1MC4a	195	195	195	195	193	199	199	0	0	0	0	0	Old.World.Monkey
chr20:21095892:21095963:+	LTR	ERVL-MaLR	MLT1H2	71	71	71	71	71	71	71	73	0	0	0	0	New.World.Monkey
chr20:21096239:21096321:+	SINE	MIR	MIRb	82	82	82	82	79	82	82	82	0	0	0	0	New.World.Monkey
chr20:21096408:21096665:-	LTR	ERVL-MaLR	MLT1F	257	257	257	257	257	254	254	0	0	0	0	0	Old.World.Monkey
chr20:21096670:21096749:-	LTR	ERVL-MaLR	MLT1F	79	79	79	79	79	79	79	79	0	0	0	0	New.World.Monkey
chr20:21096749:21096859:+	LTR	ERVL-MaLR	MLT1B	110	110	110	110	110	110	110	110	0	0	0	0	New.World.Monkey
chr20:21096859:21097267:-	LTR	ERVL-MaLR	MSTA	408	408	409	410	423	0	0	415	0	0	0	0	New.World.Monkey
chr20:21097267:21097539:+	LTR	ERVL-MaLR	MLT1B	272	272	273	272	272	272	272	272	0	0	0	0	New.World.Monkey
chr20:21097603:21097883:+	LINE	L1	L1MB7	280	280	280	284	285	284	284	584	0	0	0	0	New.World.Monkey
chr20:21098249:21098397:+	SINE	MIR	MIR	148	148	148	148	148	148	148	148	147	0	0	0	Pig.Cow
chr20:21098592:21098837:-	SINE	MIR	MIRb	245	245	245	241	245	245	245	241	0	0	0	0	New.World.Monkey
chr20:21099202:21099358:-	SINE	MIR	MIR	156	156	156	156	156	156	156	155	0	0	162	164	Eutheria
chr20:21100190:21100496:-	SINE	Alu	AluSx	306	296	0	304	0	296	296	0	0	0	0	0	Old.World.Monkey
chr20:21100624:21100776:+	SINE	Alu	AluJo	152	151	0	152	152	152	152	152	0	0	0	0	New.World.Monkey
chr20:21100843:21100883:-	LTR	ERVL	MLT2D	40	40	0	40	40	40	40	40	0	0	40	39	Eutheria
chr20:21100909:21100934:-	LTR	ERVL	MLT2D	25	25	0	0	0	0	0	0	0	0	0	0	Great.Apes
chr20:21101114:21101186:-	LTR	ERVL	MLT2D	72	70	0	0	0	0	0	0	0	0	0	0	Great.Apes
chr20:21101181:21101391:-	LTR	ERVL	MLT2D	210	210	0	209	202	209	210	205	0	0	0	0	New.World.Monkey
chr20:21101423:21101778:-	LTR	ERVL-MaLR	THE1D	355	355	0	397	364	401	401	364	0	0	0	0	New.World.Monkey
chr20:21101893:21101974:-	DNA	hAT-Charlie	MER3	81	81	81	81	81	81	81	79	78	0	0	0	Pig.Cow
chr20:21101974:21102279:+	SINE	Alu	AluSx	305	305	305	305	305	305	305	0	0	0	0	0	Old.World.Monkey
chr20:21102279:21102362:-	DNA	hAT-Charlie	MER3	83	1529	1476	1534	1535	1513	1513	0	0	87	0	0	Pig.Cow
chr20:21102409:21102872:+	LTR	ERVL-MaLR	MLT1C	463	450	463	463	455	463	463	460	0	458	0	0	Pig.Cow
chr20:21102958:21103254:+	SINE	Alu	AluSp	296	296	296	296	296	314	314	0	0	0	0	0	Old.World.Monkey
chr20:21103258:21103578:+	LTR	ERVL	MER21A	320	320	320	314	320	321	321	0	0	0	0	0	Old.World.Monkey
chr20:21103680:21103723:+	DNA	TcMar-Mariner	MADE2	43	43	43	42	43	43	43	41	43	0	0	0	Pig.Cow
chr20:21103830:21103943:+	SINE	MIR	MIR3	113	113	113	113	114	113	113	115	140	0	0	0	Pig.Cow
chr20:21104605:21105050:+	DNA	hAT-Tip100	MER115	445	444	444	444	444	444	444	500	0	0	0	0	New.World.Monkey
chr20:21105083:21105259:+	DNA	hAT-Tip100	MER115	176	176	176	177	177	177	177	178	0	0	0	0	New.World.Monkey
chr20:21105417:21105743:+	SINE	Alu	AluSx	326	318	4360	326	328	331	333	345	0	0	0	0	New.World.Monkey
chr20:21105857:21106043:-	SINE	MIR	MIR	186	186	186	186	186	0	0	189	0	211	0	0	Pig.Cow
chr20:21108390:21108489:+	SINE	MIR	MIR3	99	99	99	99	99	99	99	0	0	0	0	0	Old.World.Monkey
chr20:21108678:21108953:-	SINE	Alu	AluSx1	275	275	275	275	275	271	271	264	0	0	0	0	New.World.Monkey
chr20:21109815:21109964:+	LINE	CR1	Plat_L3	149	149	149	149	149	148	148	151	156	0	0	0	Pig.Cow
chr20:21110093:21110384:+	SINE	Alu	AluSx	291	290	291	306	292	286	291	0	0	0	0	0	Old.World.Monkey
chr20:21110406:21110982:-	LINE	L1	L1MC4	576	576	575	575	587	585	572	597	0	0	0	0	New.World.Monkey
chr20:21112240:21112409:+	LINE	L2	L2a	169	170	169	166	169	169	169	169	167	0	0	0	Pig.Cow
chr20:21112902:21113221:-	SINE	Alu	AluSz	319	319	316	319	319	319	319	326	0	0	0	0	New.World.Monkey
chr20:21114968:21115164:+	SINE	MIR	MIR	196	196	196	196	196	195	195	194	0	0	0	0	New.World.Monkey
chr20:21115190:21115301:+	LINE	L2	L2c	111	111	111	112	112	112	112	112	0	0	0	0	New.World.Monkey
chr20:21115301:21115607:-	SINE	Alu	AluSx	306	303	305	303	305	306	306	300	0	0	0	0	New.World.Monkey
chr20:21115607:21115762:+	LINE	L2	L2c	155	155	155	154	155	155	155	159	0	0	0	168	Eutheria
chr20:21117240:21117354:-	SINE	Alu	FLAM_A	114	118	114	114	114	113	113	110	0	0	0	0	New.World.Monkey
chr20:21117375:21117432:-	SINE	Alu	AluYk12	57	56	57	57	57	304	249	57	0	0	0	0	New.World.Monkey
chr20:21118152:21118430:-	LINE	L1	L1MC4	278	277	277	277	274	279	279	275	0	0	0	0	New.World.Monkey
chr20:21118430:21118710:-	SINE	Alu	AluJr	280	280	280	933	280	275	275	278	0	0	0	0	New.World.Monkey
chr20:21118710:21119018:-	LINE	L1	L1MC4	308	311	311	312	311	310	310	360	0	0	0	0	New.World.Monkey
chr20:21119020:21119196:+	DNA	hAT-Charlie	MER3	176	176	176	176	176	176	176	174	0	0	0	0	New.World.Monkey
chr20:21119198:21119591:-	LINE	L1	L1MC4	393	389	386	385	383	380	378	374	0	0	0	0	New.World.Monkey
chr20:21119591:21119713:-	rRNA	rRNA	5S	122	122	0	122	122	119	119	0	0	0	0	0	Old.World.Monkey
chr20:21119713:21120038:-	LINE	L1	L1MC4	325	320	318	325	636	321	321	0	0	0	0	0	Old.World.Monkey
chr20:21121339:21121657:+	SINE	Alu	AluJr4	318	319	318	495	307	0	0	0	0	0	0	0	Apes
chr20:21121836:21122019:-	LTR	ERVL	LTR16C	183	182	183	183	183	0	0	0	183	0	0	0	Pig.Cow
chr20:21122924:21123040:+	LINE	L2	L2b	116	116	113	116	116	116	116	116	0	0	0	0	New.World.Monkey
chr20:21123236:21123458:+	SINE	Alu	AluJb	222	229	224	222	213	0	0	0	0	0	0	0	Apes
chr20:21123839:21123934:+	SINE	MIR	MIR3	95	95	94	93	95	95	95	95	0	0	0	0	New.World.Monkey
chr20:21129612:21129846:-	SINE	MIR	MIR	234	234	234	234	233	0	0	234	224	0	0	0	Pig.Cow
chr20:21130498:21130760:-	LTR	ERVL	LTR16C	262	262	262	263	262	262	262	261	0	0	0	0	New.World.Monkey
chr20:21131655:21131819:-	SINE	MIR	MIR	164	169	169	164	169	168	168	0	0	0	207	0	Old.World.Monkey
chr20:21132374:21132562:+	LINE	L1	L1MC	188	188	188	188	188	184	184	184	0	0	0	0	New.World.Monkey
chr20:21133666:21133839:+	SINE	MIR	MIRb	173	173	175	173	173	173	173	173	173	0	0	0	Pig.Cow
chr20:21134231:21134599:-	LTR	ERVL-MaLR	MLT1B	368	368	368	369	369	372	372	375	0	0	0	0	New.World.Monkey
chr20:21135694:21136359:+	LINE	L1	L1MB7	665	664	664	661	664	660	660	0	0	0	0	0	Old.World.Monkey
chr20:21136435:21136720:-	LINE	L1	L1M5	285	284	286	286	283	290	293	0	0	0	0	0	Old.World.Monkey
chr20:21136711:21136966:-	LINE	L1	L1MD3	255	255	255	247	255	256	256	255	0	0	0	0	New.World.Monkey
chr20:21137038:21137246:+	DNA	TcMar-Tigger	Tigger3b	208	208	208	208	208	207	207	204	0	0	0	0	New.World.Monkey
chr20:21137250:21137618:+	LINE	L1	L1MC4	368	368	369	369	368	369	369	369	0	0	0	0	New.World.Monkey
chr20:21137618:21137746:+	SINE	Alu	FLAM_A	128	128	128	127	126	126	126	0	0	0	0	0	Old.World.Monkey
chr20:21137849:21138074:+	DNA	hAT-Charlie	Charlie20a	225	225	225	223	225	225	225	0	0	0	0	0	Old.World.Monkey
chr20:21138999:21139199:+	LINE	L1	L1MC	200	200	200	200	200	200	200	200	0	0	0	0	New.World.Monkey
chr20:21139443:21139597:-	SINE	Alu	AluJo	154	156	154	154	154	153	153	164	0	0	0	0	New.World.Monkey
chr20:21139661:21139927:-	SINE	Alu	AluSq2	266	266	266	267	265	0	0	0	0	0	0	0	Apes
chr20:21140020:21140666:-	LINE	L1	L1MB7	646	643	644	645	645	637	637	640	0	0	0	0	New.World.Monkey
chr20:21140666:21141076:+	LTR	ERVL	MER54A	410	410	410	410	410	756	0	716	0	0	0	0	New.World.Monkey
chr20:21141302:21141662:+	LTR	ERVL-MaLR	MLT1A0	360	360	362	366	365	691	0	367	0	0	0	0	New.World.Monkey
chr20:21141662:21141957:-	LINE	L1	L1MB7	295	295	0	295	295	286	286	290	0	0	0	0	New.World.Monkey
chr20:21141989:21142271:-	SINE	Alu	AluSx1	282	282	0	282	281	287	287	294	0	0	0	0	New.World.Monkey
chr20:21144566:21144652:-	SINE	MIR	MIR3	86	87	86	86	86	86	86	0	230	0	87	0	Eutheria
chr20:21146235:21146474:+	LTR	ERVL-MaLR	MLT1E	239	251	251	251	251	251	251	256	0	0	0	0	New.World.Monkey
chr20:21146478:21146602:-	SINE	Alu	AluSg7	124	124	124	124	124	127	127	0	0	0	0	0	Old.World.Monkey
chr20:21146602:21146785:-	SINE	Alu	AluSp	183	183	183	181	183	187	187	0	0	0	0	0	Old.World.Monkey
chr20:21147263:21147532:-	SINE	Alu	AluSz	269	267	269	269	266	269	269	0	0	0	0	0	Old.World.Monkey
chr20:21147533:21147879:+	LTR	ERVL-MaLR	MLT1E	346	347	347	347	338	346	346	347	0	0	0	0	New.World.Monkey
chr20:21148199:21148493:-	SINE	Alu	AluSq2	294	290	284	290	294	303	303	289	0	0	0	0	New.World.Monkey
chr20:21148511:21148562:-	LINE	L1	L1MC2	51	51	0	0	0	50	51	50	0	0	0	0	New.World.Monkey
chr20:21148562:21148987:-	LINE	L1	L1PA4	425	424	409	422	0	0	0	0	0	0	0	0	Great.Apes
chr20:21149002:21150322:+	LINE	L1	L1PA4	1320	1320	1320	1324	0	0	0	0	0	0	0	0	Great.Apes
chr20:21150322:21150787:-	LINE	L1	L1MC2	465	467	467	467	0	0	0	0	0	0	0	0	Great.Apes
chr20:21150787:21151031:-	LINE	L1	L1MA2	244	244	244	244	0	0	0	0	0	0	0	0	Great.Apes
chr20:21151031:21151327:-	SINE	Alu	AluY	296	301	0	295	0	0	0	0	0	0	0	0	Great.Apes
chr20:21151327:21151617:-	LINE	L1	L1MA2	290	290	290	288	0	0	290	0	0	0	0	0	Old.World.Monkey
chr20:21151617:21152073:-	LINE	L1	L1MC2	456	461	459	459	0	461	461	0	0	0	0	0	Old.World.Monkey
chr20:21152086:21152384:-	SINE	Alu	AluJb	298	298	298	298	0	298	298	0	0	0	0	0	Old.World.Monkey
chr20:21152388:21152813:+	LTR	ERVL-MaLR	MLT1H1	425	425	425	425	0	426	426	0	0	0	0	0	Old.World.Monkey
chr20:21152821:21152962:-	LINE	L2	L2a	141	142	142	141	0	142	142	142	0	0	0	148	Eutheria
chr20:21152962:21153249:+	SINE	Alu	AluJb	287	286	284	287	0	286	286	286	0	0	0	0	New.World.Monkey
chr20:21153249:21153390:-	LINE	L2	L2a	141	141	149	143	0	186	190	141	0	0	0	0	New.World.Monkey
chr20:21153501:21153935:-	LINE	L2	L2a	434	434	435	422	0	439	439	0	0	0	0	0	Old.World.Monkey
chr20:21153935:21154243:+	SINE	Alu	AluSx1	308	309	308	307	0	299	305	0	0	0	0	0	Old.World.Monkey
chr20:21154243:21154723:-	LINE	L2	L2a	480	477	477	480	468	481	481	0	0	0	0	0	Old.World.Monkey
chr20:21154725:21154824:-	SINE	MIR	MIR	99	99	101	99	99	99	99	99	107	109	0	0	Pig.Cow
chr20:21154837:21154994:-	SINE	MIR	MIR	157	157	157	161	168	165	165	168	0	0	0	0	New.World.Monkey
chr20:21156179:21156367:+	LINE	L1	L1MCb	188	199	199	199	199	0	0	201	0	0	0	0	New.World.Monkey
chr20:21156367:21156663:+	SINE	Alu	AluSz	296	296	296	296	0	296	296	293	0	0	0	0	New.World.Monkey
chr20:21156667:21156950:+	SINE	Alu	AluSz6	283	283	281	283	281	283	283	277	0	0	0	0	New.World.Monkey
chr20:21156978:21157508:+	LINE	L1	L1MCb	530	531	521	0	525	530	532	520	0	0	0	0	New.World.Monkey
chr20:21157509:21160829:-	LINE	L1	L1MB1	3320	3320	3323	3309	3304	0	0	0	0	0	0	0	Apes
chr20:21161376:21161678:+	LTR	ERVL-MaLR	MLT1G	302	303	303	316	316	308	308	0	0	0	0	0	Old.World.Monkey
chr20:21162102:21162397:-	SINE	Alu	AluSz6	295	296	0	295	301	307	300	0	0	0	0	0	Old.World.Monkey
chr20:21162465:21162669:-	LTR	ERVL-MaLR	MLT1L	204	204	0	204	204	204	204	0	0	0	0	0	Old.World.Monkey
chr20:21162703:21162910:+	LTR	ERVL-MaLR	MLT1A	207	202	0	207	207	207	207	211	0	0	0	0	New.World.Monkey
chr20:21163023:21163121:-	LTR	ERVL-MaLR	MLT1L	98	98	0	98	98	98	98	98	0	0	0	0	New.World.Monkey
chr20:21163153:21163459:+	SINE	Alu	AluSx	306	297	0	920	296	305	305	0	0	0	0	0	Old.World.Monkey
chr20:21163582:21163722:-	LTR	ERVL-MaLR	MLT1L	140	140	0	140	140	141	141	148	0	0	0	140	Eutheria
chr20:21163923:21164054:+	LINE	L1	L1MB8	131	131	0	131	131	131	131	0	0	0	0	132	Eutheria
chr20:21164786:21165089:-	SINE	Alu	AluSq2	303	303	303	303	303	0	0	0	0	0	0	0	Apes
chr20:21165401:21165698:+	SINE	Alu	AluJr4	297	309	303	303	303	0	0	0	0	0	0	0	Apes
chr20:21166047:21166350:-	SINE	Alu	AluSx1	303	307	293	293	0	0	0	0	0	0	0	0	Great.Apes
chr20:21166354:21166516:-	SINE	Alu	AluSc8	162	161	165	165	0	0	0	0	0	0	0	0	Great.Apes
chr20:21166573:21166875:+	DNA	hAT-Charlie	Charlie22a	302	302	302	302	300	297	297	0	0	0	0	0	Old.World.Monkey
chr20:21167164:21167263:-	DNA	hAT-Charlie	Charlie22a	99	99	957	99	99	99	99	0	0	95	0	0	Pig.Cow
chr20:21167613:21167832:+	DNA	TcMar-Tigger	Tigger4a	219	219	210	220	218	217	217	0	0	0	0	0	Old.World.Monkey
chr20:21168607:21169222:+	LTR	ERV1	MER39	615	614	615	603	609	616	616	0	0	0	0	0	Old.World.Monkey
chr20:21169316:21169647:-	SINE	Alu	AluY	331	319	0	328	338	0	0	0	0	0	0	0	Apes
chr20:21169649:21169773:-	SINE	Alu	AluJo	124	124	124	124	124	123	123	0	0	0	0	0	Old.World.Monkey
chr20:21171798:21171856:-	LINE	L2	L2b	58	58	58	58	58	58	58	58	0	0	0	0	New.World.Monkey
chr20:21172957:21173088:-	SINE	Alu	FLAM_A	131	131	131	131	131	131	131	0	0	0	0	0	Old.World.Monkey
chr20:21173236:21173798:-	LTR	ERV1	LTR29	562	562	562	562	561	572	574	571	0	0	0	0	New.World.Monkey
chr20:21174096:21174655:+	LINE	L1	L1PA4	559	559	548	559	0	0	0	0	0	0	0	0	Great.Apes
chr20:21175348:21175485:+	SINE	Alu	FLAM_C	137	137	134	132	137	149	149	138	0	0	0	0	New.World.Monkey
chr20:21175952:21176077:+	DNA	hAT-Tip100	Zaphod3	125	126	126	126	126	126	126	0	0	0	0	0	Old.World.Monkey
chr20:21176250:21176554:+	DNA	hAT-Charlie	MER102b	304	304	304	304	301	303	303	0	0	0	0	0	Old.World.Monkey
chr20:21178695:21179000:-	SINE	Alu	AluY	305	306	305	305	290	0	0	0	0	0	0	0	Apes
chr20:21180460:21180758:-	SINE	Alu	AluSz6	298	298	298	298	298	0	0	331	0	0	0	0	New.World.Monkey
chr20:21180906:21181411:-	DNA	hAT-Charlie	MER1A	505	505	505	503	505	482	487	506	0	0	0	0	New.World.Monkey
chr20:21181540:21181835:+	SINE	Alu	AluJb	295	301	320	301	300	304	305	0	0	0	0	0	Old.World.Monkey
chr20:21183274:21183469:-	LINE	L1	L1ME2z	195	195	195	195	195	195	195	194	0	197	0	0	Pig.Cow
chr20:21183503:21184402:-	LINE	L1	L1MC5	899	899	900	899	901	914	901	881	0	0	0	0	New.World.Monkey
chr20:21184421:21184744:-	LINE	L1	L1MB2	323	0	0	0	0	0	0	0	0	0	0	0	Human
chr20:21184744:21185020:-	SINE	Alu	AluYa5	276	0	0	0	0	0	0	0	0	0	0	0	Human
chr20:21185020:21185133:-	LINE	L1	L1MB2	113	113	113	113	113	109	109	0	0	0	0	0	Old.World.Monkey
chr20:21185104:21185380:-	LINE	L1	L1MC4	276	276	277	276	277	274	274	264	0	0	0	0	New.World.Monkey
chr20:21185569:21185634:+	DNA	hAT-Charlie	MER5B	65	65	65	65	65	65	65	64	0	0	0	0	New.World.Monkey
chr20:21185634:21185750:+	SINE	Alu	AluJb	116	116	116	116	116	116	116	0	0	0	0	0	Old.World.Monkey
chr20:21185802:21185926:+	DNA	hAT-Charlie	MER5B	124	124	124	124	124	124	124	126	0	0	0	0	New.World.Monkey
chr20:21186318:21186600:+	SINE	Alu	AluSc	282	281	284	289	290	293	293	0	0	0	0	0	Old.World.Monkey
chr20:21187116:21187363:-	LINE	L2	L2	247	246	247	247	247	247	247	246	0	0	0	0	New.World.Monkey
chr20:21188341:21188652:-	SINE	Alu	AluSx	311	311	311	328	315	330	330	309	0	0	0	0	New.World.Monkey
chr20:21189059:21189353:+	SINE	Alu	AluY	294	294	320	295	293	291	291	0	0	0	0	0	Old.World.Monkey
chr20:21190593:21190702:-	LINE	L1	L1ME4a	109	108	108	108	112	110	110	114	0	0	0	0	New.World.Monkey
chr20:21190702:21190944:+	SINE	Alu	AluSx	242	242	268	242	242	242	242	236	0	0	0	0	New.World.Monkey
chr20:21190944:21191691:-	LINE	L1	L1ME4a	747	746	745	742	741	739	739	0	0	0	0	0	Old.World.Monkey
chr20:21192449:21192734:+	SINE	Alu	AluSx	285	285	285	285	284	283	283	284	0	0	0	0	New.World.Monkey
chr20:21192938:21193278:+	DNA	TcMar-Tigger	MER47A	340	341	340	333	0	362	362	0	0	0	0	0	Old.World.Monkey
chr20:21194338:21194390:+	SINE	MIR	MIR3	52	52	52	52	0	52	52	0	51	0	0	0	Pig.Cow
chr20:21198279:21198391:+	SINE	MIR	MIRb	112	112	112	112	112	112	112	112	0	0	0	0	New.World.Monkey
chr20:21199147:21199332:-	DNA	hAT-Charlie	MER103C	185	185	185	185	185	182	184	177	0	0	279	0	Eutheria
chr20:21199708:21199815:+	LINE	CR1	L3	107	107	107	107	107	107	107	109	0	0	0	0	New.World.Monkey
chr20:21199951:21200255:-	SINE	Alu	AluJb	304	303	303	304	304	299	300	343	0	0	0	0	New.World.Monkey
chr20:21200915:21201098:-	SINE	MIR	MIRb	183	183	183	183	183	182	182	181	0	0	0	0	New.World.Monkey
chr20:21201098:21201417:-	SINE	Alu	AluSz6	319	319	319	323	319	335	969	343	0	0	0	0	New.World.Monkey
chr20:21201924:21201981:+	LINE	L2	L2a	57	57	57	57	57	57	57	57	61	58	61	61	Eutheria
chr20:21202923:21203028:+	DNA	hAT-Charlie	MER5B	105	105	105	105	105	105	105	109	0	0	0	0	New.World.Monkey
chr20:21203184:21203582:-	LTR	ERVL-MaLR	MLT1B	398	398	398	398	398	395	395	395	409	0	0	502	Eutheria
chr20:21204303:21204615:-	SINE	Alu	AluSx1	312	312	0	312	312	0	314	0	0	0	0	0	Old.World.Monkey
chr20:21204618:21204916:-	SINE	Alu	AluSp	298	298	298	293	0	292	292	306	0	0	0	0	New.World.Monkey
chr20:21205413:21205505:-	Unknown	Unknown	UCON5	92	92	92	95	92	93	93	92	99	99	93	93	Eutheria
chr20:21206566:21206707:-	LINE	CR1	L3b	141	141	141	141	141	141	141	141	146	137	0	0	Pig.Cow
chr20:21206770:21206964:+	DNA	hAT-Charlie	MER102a	194	194	194	190	190	190	190	194	0	0	0	0	New.World.Monkey
chr20:21208411:21208530:-	DNA	hAT-Charlie	MER112	119	119	119	119	117	119	119	121	116	0	0	0	Pig.Cow
chr20:21210191:21210511:-	SINE	Alu	AluJb	320	305	320	367	349	314	314	0	0	0	0	0	Old.World.Monkey
chr20:21210832:21211122:+	SINE	Alu	AluJr	290	290	290	290	290	292	292	294	0	0	0	0	New.World.Monkey
chr20:21211248:21211306:+	SINE	MIR	MIRb	58	58	58	58	58	57	59	59	0	59	58	58	Eutheria
chr20:21211477:21211597:-	SINE	MIR	MIR3	120	120	120	120	120	120	120	115	0	0	115	0	Eutheria
chr20:21211688:21211981:+	SINE	Alu	AluSx1	293	295	295	287	295	295	295	285	0	0	0	0	New.World.Monkey
chr20:21217350:21217653:+	SINE	Alu	AluSz	303	303	0	293	312	299	300	296	0	0	0	0	New.World.Monkey
chr20:21217657:21217960:+	SINE	Alu	AluSx1	303	0	298	298	290	0	297	0	0	0	0	0	Old.World.Monkey
chr20:21218262:21218324:+	LINE	L2	L2b	62	62	62	62	62	62	67	67	0	0	0	0	New.World.Monkey
chr20:21218469:21218765:-	SINE	Alu	AluJb	296	296	0	296	297	0	0	0	0	0	0	0	Apes
chr20:21219341:21219449:+	LINE	L2	L2b	108	108	0	108	108	108	108	108	0	0	0	0	New.World.Monkey
chr20:21219766:21219861:-	SINE	MIR	MIRb	95	95	0	95	95	94	94	94	0	0	93	93	Eutheria
chr20:21220014:21220144:+	SINE	MIR	MIR3	130	130	0	130	130	130	130	130	0	0	0	0	New.World.Monkey
chr20:21220557:21220635:+	LINE	L1	L1ME2z	78	78	0	76	78	77	77	78	0	0	0	0	New.World.Monkey
chr20:21220770:21221053:-	SINE	Alu	AluSx	283	283	0	0	283	295	295	286	0	0	0	0	New.World.Monkey
chr20:21221308:21221623:+	DNA	hAT-Charlie	MER58B	315	315	317	315	315	304	304	317	0	0	0	0	New.World.Monkey
chr20:21222674:21222803:-	LINE	L2	L2b	129	129	129	129	129	125	125	130	0	0	0	0	New.World.Monkey
chr20:21222919:21223174:-	LINE	L2	L2b	255	0	255	255	252	255	255	254	0	0	248	0	Eutheria
chr20:21225466:21225654:+	LINE	L2	L2c	188	188	188	188	188	188	188	191	0	0	0	0	New.World.Monkey
chr20:21225967:21226182:+	SINE	MIR	MIRb	215	215	215	215	215	212	212	212	0	0	0	0	New.World.Monkey
chr20:21226319:21226679:+	LTR	ERVL	LTR16C	360	360	360	359	360	361	361	358	0	0	0	0	New.World.Monkey
chr20:21227420:21227542:+	LINE	L1	L1MB8	122	116	122	122	122	121	121	121	135	0	0	0	Pig.Cow
chr20:21227542:21227812:+	SINE	Alu	AluSz	270	257	0	292	265	266	261	282	0	0	0	0	New.World.Monkey
chr20:21227812:21228185:+	LINE	L1	L1MB8	373	374	0	372	371	368	368	374	0	0	0	0	New.World.Monkey
chr20:21228185:21228448:+	SINE	Alu	AluSq2	263	263	0	263	263	0	0	257	0	0	0	0	New.World.Monkey
chr20:21228448:21228541:+	SINE	Alu	AluSq2	93	93	0	99	104	0	0	0	0	0	0	0	Apes
chr20:21228541:21228642:+	LINE	L1	L1MB8	101	101	0	101	102	0	0	0	0	0	0	0	Apes
chr20:21228642:21228937:+	SINE	Alu	AluSz	295	296	0	293	287	294	294	0	0	0	0	0	Old.World.Monkey
chr20:21228937:21229832:+	LINE	L1	L1MB8	895	894	896	890	885	891	891	885	0	0	0	0	New.World.Monkey
chr20:21230338:21230391:-	SINE	MIR	MIRb	53	53	53	53	53	53	53	53	0	0	0	0	New.World.Monkey
chr20:21231030:21231227:+	LTR	ERVL-MaLR	MLT1I	197	201	201	201	201	201	201	198	0	0	0	0	New.World.Monkey
chr20:21231327:21231618:-	SINE	Alu	AluSz	291	309	0	303	295	0	0	0	0	0	0	0	Apes
chr20:21232079:21232732:+	LINE	L1	L1MD3	653	653	669	653	653	662	660	628	0	0	0	0	New.World.Monkey
chr20:21232971:21233161:+	DNA	hAT-Charlie	MER113	190	190	190	185	188	190	190	191	0	0	0	0	New.World.Monkey
chr20:21233161:21233345:+	SINE	Alu	AluJb	184	184	184	0	179	180	180	185	0	0	0	0	New.World.Monkey
chr20:21233348:21233444:+	DNA	hAT-Charlie	MER113	96	96	96	0	100	102	102	100	0	0	0	0	New.World.Monkey
chr20:21233869:21235658:-	LINE	L1	L1PA7	1789	1778	0	0	0	0	0	0	0	0	0	0	Great.Apes
chr20:21235656:21236112:+	LINE	L1	L1PA7	456	457	457	0	0	0	0	0	0	0	0	0	Great.Apes
chr20:21236141:21236284:+	SINE	Alu	AluSx	143	153	144	140	0	0	0	0	0	0	0	0	Great.Apes
chr20:21236294:21236866:+	LINE	L1	L1M5	572	0	572	570	0	0	0	0	0	0	0	0	Great.Apes
chr20:21236866:21237128:+	SINE	Alu	AluJb	262	0	262	262	0	0	0	0	0	0	0	0	Great.Apes
chr20:21237128:21237159:+	LINE	L1	L1M5	31	0	31	32	0	0	0	0	0	0	0	0	Great.Apes
chr20:21237326:21237443:+	LINE	L1	L1M5	117	0	117	0	0	0	0	0	0	0	0	0	Great.Apes
chr20:21237443:21237742:+	SINE	Alu	AluY	299	0	0	0	0	0	0	0	0	0	0	0	Human
chr20:21237742:21238069:+	LINE	L1	L1M5	327	0	0	0	0	325	325	0	0	0	0	0	Old.World.Monkey
chr20:21238069:21238292:+	DNA	hAT-Charlie	MER33	223	223	0	0	226	223	223	0	0	0	0	0	Old.World.Monkey
chr20:21238292:21238601:-	SINE	Alu	AluSp	309	313	0	0	336	308	310	0	0	0	0	0	Old.World.Monkey
chr20:21238601:21238696:+	DNA	hAT-Charlie	MER33	95	95	0	95	95	95	95	0	0	0	0	0	Old.World.Monkey
chr20:21238696:21238863:+	LINE	L1	L1M5	167	167	0	167	167	166	166	167	0	0	0	0	New.World.Monkey
chr20:21238936:21239078:+	LINE	L1	L1ME3C	142	141	149	142	142	142	142	0	0	0	0	0	Old.World.Monkey
chr20:21239085:21239382:+	SINE	Alu	AluSz6	297	296	303	305	293	287	289	0	0	0	0	0	Old.World.Monkey
chr20:21240041:21240144:+	DNA	TcMar-Tc2	Kanga1	103	103	103	104	105	104	104	109	0	0	0	0	New.World.Monkey
chr20:21240140:21240384:+	DNA	TcMar-Tc2	Kanga1a	244	244	239	244	240	244	244	245	0	0	0	0	New.World.Monkey
chr20:21240399:21240615:-	LINE	L1	L1MB3	216	216	216	216	216	216	216	207	0	0	0	0	New.World.Monkey
chr20:21240615:21240931:-	SINE	Alu	AluSx1	316	309	311	0	311	304	304	0	0	0	0	0	Old.World.Monkey
chr20:21240931:21241435:-	LINE	L1	L1MB3	504	504	504	0	503	487	487	496	0	0	0	0	New.World.Monkey
chr20:21241435:21241791:-	LTR	ERVL-MaLR	THE1B	356	356	356	0	660	356	356	345	0	0	0	0	New.World.Monkey
chr20:21241791:21241979:-	LINE	L1	L1MB3	188	188	188	0	188	185	185	0	0	0	0	0	Old.World.Monkey
chr20:21241979:21242131:+	DNA	TcMar-Tc2	Kanga1	152	152	152	151	152	153	153	0	0	0	0	0	Old.World.Monkey
chr20:21242131:21242464:-	SINE	Alu	AluSz	333	334	0	0	0	0	0	0	0	0	0	0	Great.Apes
chr20:21242464:21242493:+	DNA	TcMar-Tc2	Kanga1	29	29	29	29	29	29	29	29	0	0	0	0	New.World.Monkey
chr20:21242973:21243278:-	SINE	Alu	AluSz	305	304	314	307	296	0	0	295	0	0	0	0	New.World.Monkey
chr20:21243444:21243561:-	LTR	ERVL-MaLR	MLT1N2	117	117	117	117	117	117	117	130	0	0	0	0	New.World.Monkey
chr20:21243758:21243848:-	LTR	ERVL-MaLR	MLT1N2	90	89	92	90	90	90	90	0	0	0	0	0	Old.World.Monkey
chr20:21244006:21244283:+	SINE	Alu	AluJb	277	277	279	0	277	274	274	0	0	0	0	0	Old.World.Monkey
chr20:21244794:21244871:-	DNA	TcMar-Mariner	MADE1	77	77	77	0	77	77	77	0	0	0	0	0	Old.World.Monkey
chr20:21245043:21245151:-	LINE	L1	L1ME2	108	108	108	0	108	108	108	105	0	0	0	0	New.World.Monkey
chr20:21245186:21245298:+	LTR	ERV1	LTR12B	112	112	112	111	112	0	0	0	0	0	0	0	Apes
chr20:21245489:21245726:-	LTR	ERVL-MaLR	MLT1H1	237	237	237	237	237	237	237	229	0	0	0	0	New.World.Monkey
chr20:21246007:21246115:+	LINE	L1	L1ME1	108	108	105	108	108	108	108	108	0	0	0	0	New.World.Monkey
chr20:21247721:21247939:-	LTR	ERVL	LTR67B	218	218	218	218	218	215	218	252	0	0	0	0	New.World.Monkey
chr20:21249559:21249697:-	LINE	L2	L2b	138	138	138	138	138	138	138	137	0	0	0	0	New.World.Monkey
chr20:21249731:21250142:-	LTR	ERVL-MaLR	MLT1J2	411	411	411	394	409	409	409	0	0	0	0	0	Old.World.Monkey
chr20:21250922:21252033:-	LINE	L1	L1PA15	1111	1111	1111	0	1110	1121	1106	0	0	0	0	0	Old.World.Monkey
chr20:21252301:21252705:+	LTR	ERVL-MaLR	MLT1G1	404	404	404	0	409	403	404	447	0	396	0	0	Pig.Cow
chr20:21253082:21253363:+	SINE	Alu	AluJb	281	281	282	281	281	281	281	281	0	0	0	0	New.World.Monkey
chr20:21255518:21255703:-	DNA	hAT-Charlie	MER5A	185	0	185	185	185	599	519	185	0	0	0	0	New.World.Monkey
chr20:21255985:21256295:+	SINE	Alu	AluY	310	315	311	309	309	0	0	0	0	0	0	0	Apes
chr20:21256301:21256584:+	SINE	Alu	AluSz	283	287	283	281	281	0	0	0	0	0	0	0	Apes
chr20:21256638:21256827:+	DNA	TcMar	MamRep1161	189	189	189	189	189	189	189	187	0	0	0	0	New.World.Monkey
chr20:21256892:21257212:+	SINE	Alu	AluSx1	320	0	325	307	0	558	317	307	0	0	0	0	New.World.Monkey
chr20:21257395:21257595:+	LINE	L1	L1MC4	200	200	200	199	200	200	200	200	0	0	0	0	New.World.Monkey
chr20:21257595:21257906:+	SINE	Alu	AluJr	311	303	308	0	307	304	304	307	0	0	0	0	New.World.Monkey
chr20:21257906:21257985:+	LINE	L1	L1MC4	79	79	79	0	80	82	82	0	0	0	0	0	Old.World.Monkey
chr20:21258376:21258422:-	LINE	L1	L1MC4	46	46	46	46	46	46	46	0	0	0	0	0	Old.World.Monkey
chr20:21258422:21258735:+	SINE	Alu	AluSz	313	303	313	308	0	304	305	0	0	0	0	0	Old.World.Monkey
chr20:21258756:21258805:+	LINE	L1	L1MC4	49	49	49	49	0	49	49	0	0	0	0	0	Old.World.Monkey
chr20:21258805:21259116:+	SINE	Alu	AluSz6	311	318	329	308	0	302	0	0	0	0	0	0	Old.World.Monkey
chr20:21259256:21259954:+	LINE	L1	L1MC4	698	697	698	700	0	680	681	0	0	0	0	0	Old.World.Monkey
chr20:21259954:21260004:-	LTR	ERVL-MaLR	MSTB1	50	50	50	50	0	50	50	50	0	0	0	0	New.World.Monkey
chr20:21260004:21260293:-	SINE	Alu	AluSz	289	476	296	290	286	0	301	283	0	0	0	0	New.World.Monkey
chr20:21260293:21260685:-	LTR	ERVL-MaLR	MSTB1	392	392	392	392	393	0	393	0	0	0	0	0	Old.World.Monkey
chr20:21260685:21260876:+	LINE	L1	L1MC4	191	191	186	0	187	188	188	186	0	0	0	0	New.World.Monkey
chr20:21262385:21262552:-	SINE	Alu	FRAM	167	0	0	160	167	0	159	163	0	0	0	0	New.World.Monkey
chr20:21262555:21264623:-	LINE	L1	L1PA5	2068	0	0	0	0	0	0	0	0	0	0	0	Human
chr20:21264649:21264985:-	SINE	Alu	AluSx	336	335	0	0	0	0	0	0	0	0	0	0	Great.Apes
chr20:21264997:21265122:-	SINE	Alu	AluJr	125	125	0	125	0	0	0	0	0	0	0	0	Great.Apes
chr20:21265124:21265231:+	LINE	L2	L2a	107	107	0	107	107	0	0	0	0	0	0	0	Apes
chr20:21265233:21265465:-	SINE	Alu	AluSp	232	239	0	236	241	0	0	0	0	0	0	0	Apes
chr20:21265615:21265758:+	SINE	MIR	MIR	143	146	0	143	143	0	0	0	0	0	0	0	Apes
chr20:21265763:21266037:-	SINE	Alu	AluSc	274	274	0	284	285	0	0	0	0	0	0	0	Apes
chr20:21266038:21266529:+	LINE	L2	L2a	491	491	491	493	490	491	491	0	0	0	0	0	Old.World.Monkey
chr20:21266529:21266991:-	LTR	ERVL-MaLR	MLT1G1	462	462	462	455	462	456	456	0	0	0	0	0	Old.World.Monkey
chr20:21267094:21267412:+	SINE	Alu	AluJo	318	319	315	329	314	328	328	0	0	0	0	0	Old.World.Monkey
chr20:21267474:21267690:+	LINE	L2	L2a	216	216	216	216	216	216	216	215	0	0	0	0	New.World.Monkey
chr20:21267691:21267838:+	LINE	L1	L1ME2	147	147	147	147	147	149	148	1070	0	0	0	0	New.World.Monkey
chr20:21267841:21268214:-	LTR	ERVL-MaLR	MLT1G3	373	391	368	368	368	367	367	0	0	0	0	0	Old.World.Monkey
chr20:21268245:21268371:-	LTR	ERVL-MaLR	MLT1G3	126	126	126	127	127	136	136	137	0	0	0	0	New.World.Monkey
chr20:21268371:21268677:+	SINE	Alu	AluSx	306	306	305	315	306	307	307	303	0	0	0	0	New.World.Monkey
chr20:21268677:21268755:-	LTR	ERVL-MaLR	MLT1G3	78	78	78	78	78	0	0	75	0	0	0	0	New.World.Monkey
chr20:21268755:21268838:+	LINE	L1	L1ME2	83	83	83	83	83	83	83	86	0	0	0	0	New.World.Monkey
chr20:21268849:21269161:+	SINE	Alu	AluSx	312	316	312	312	312	316	316	0	0	0	0	0	Old.World.Monkey
chr20:21269163:21269419:+	SINE	Alu	AluJo	256	256	255	0	254	0	0	253	0	0	0	0	New.World.Monkey
chr20:21269436:21269674:+	LINE	L2	L2a	238	238	238	238	237	237	237	236	0	0	0	0	New.World.Monkey
chr20:21269826:21269930:-	SINE	MIR	MIR3	104	104	104	104	104	104	104	104	104	104	104	102	Eutheria
chr20:21271206:21271267:+	LINE	L2	L2c	61	61	61	63	0	61	61	0	61	0	0	72	Eutheria
chr20:21271323:21271626:+	SINE	Alu	AluSx	303	308	305	313	307	0	0	0	0	0	0	0	Apes
chr20:21272091:21272235:-	LINE	L1	L1PA4	144	144	0	141	152	0	0	0	0	0	0	0	Apes
chr20:21272235:21272328:-	SINE	Alu	AluY	93	105	0	90	90	0	0	0	0	0	0	0	Apes
chr20:21272328:21273658:+	LTR	ERV1	LTR12C	1330	1330	1322	0	0	0	0	0	0	0	0	0	Great.Apes
chr20:21273660:21273867:-	SINE	Alu	AluY	207	209	207	207	206	0	205	0	0	0	0	0	Old.World.Monkey
chr20:21273942:21274562:+	LINE	L1	L1ME1	620	609	632	627	635	660	625	890	0	0	0	0	New.World.Monkey
chr20:21276106:21276198:-	DNA	hAT-Charlie	MER103C	92	92	92	92	92	92	92	91	0	92	0	0	Pig.Cow
chr20:21276290:21276586:-	SINE	Alu	AluJb	296	295	297	293	290	291	292	306	0	0	0	0	New.World.Monkey
chr20:21276945:21277435:-	DNA	hAT-Charlie	Charlie1b	490	490	488	488	802	492	492	0	661	0	0	0	Pig.Cow
chr20:21277443:21277542:-	LINE	L2	L2c	99	99	0	99	96	99	99	0	0	0	0	0	Old.World.Monkey
chr20:21277911:21278088:+	LTR	ERVL-MaLR	MLT1J2	177	177	0	177	176	177	177	176	216	0	195	0	Eutheria
chr20:21278220:21278277:+	LTR	ERVL-MaLR	MLT1J2	57	57	0	57	57	57	57	57	57	0	0	0	Pig.Cow
chr20:21278576:21278719:+	SINE	Alu	AluJb	143	143	143	143	143	143	143	0	0	0	0	0	Old.World.Monkey
chr20:21279015:21279111:-	SINE	MIR	MIRb	96	96	96	96	96	96	96	97	0	0	0	0	New.World.Monkey
chr20:21279115:21279306:-	LTR	ERVL	MLT2D	191	188	191	191	191	188	188	187	0	0	0	0	New.World.Monkey
chr20:21279307:21279395:-	LTR	ERVL	ERVL-B4-int	88	88	88	88	88	88	88	88	0	0	0	0	New.World.Monkey
chr20:21279378:21280545:-	LTR	ERVL	ERVL-B4-int	1167	1167	1166	1154	1147	1161	1161	0	0	0	0	0	Old.World.Monkey
chr20:21280552:21280851:-	LTR	ERVL	MLT2D	299	299	299	299	299	300	300	0	0	0	0	0	Old.World.Monkey
chr20:21281080:21281202:-	LTR	Gypsy?	LTR85a	122	122	122	122	121	122	0	119	0	0	0	0	New.World.Monkey
chr20:21281211:21281377:-	SINE	Alu	AluJo	166	0	165	172	168	607	162	160	0	0	0	0	New.World.Monkey
chr20:21281792:21282092:+	SINE	Alu	AluSc	300	300	0	300	300	319	320	0	0	0	0	0	Old.World.Monkey
chr20:21282285:21282587:+	SINE	Alu	AluSx1	302	302	0	306	306	306	306	302	0	0	0	0	New.World.Monkey
chr20:21283138:21283288:+	SINE	MIR	MIR	150	150	147	150	150	150	150	143	430	156	364	396	Eutheria
chr20:21285705:21285897:-	LINE	L1	HAL1	192	192	192	192	187	185	189	0	0	0	0	0	Old.World.Monkey
chr20:21285897:21286191:-	SINE	Alu	AluSx	294	294	306	0	296	0	302	0	0	0	0	0	Old.World.Monkey
chr20:21286209:21286339:-	SINE	Alu	AluSz6	130	130	140	130	137	129	127	0	0	0	0	0	Old.World.Monkey
chr20:21286369:21286646:-	SINE	Alu	AluY	277	274	282	0	0	0	0	0	0	0	0	0	Great.Apes
chr20:21286656:21286772:-	LINE	L1	HAL1	116	119	116	119	0	112	112	0	0	0	0	0	Old.World.Monkey
chr20:21286772:21287072:-	SINE	Alu	AluSx	300	302	0	301	297	0	295	0	0	0	0	0	Old.World.Monkey
chr20:21287072:21287178:-	LINE	L1	HAL1	106	106	0	106	106	106	106	105	0	0	0	0	New.World.Monkey
chr20:21287187:21287308:-	SINE	MIR	MIR	121	121	0	120	121	119	119	120	0	0	0	0	New.World.Monkey
chr20:21287365:21287649:+	SINE	Alu	AluSc	284	284	0	284	0	0	0	0	0	0	0	0	Great.Apes
chr20:21287654:21287797:-	SINE	MIR	MIR	143	143	143	143	143	144	144	0	0	0	0	0	Old.World.Monkey
chr20:21288115:21288172:-	LINE	L1	L1MA10	57	57	57	57	0	57	57	55	0	0	0	0	New.World.Monkey
chr20:21288172:21288272:-	SINE	Alu	FRAM	100	100	100	100	0	98	101	102	0	0	0	0	New.World.Monkey
chr20:21288281:21288562:-	LINE	L1	L1ME1	281	277	281	281	0	280	280	0	0	0	0	0	Old.World.Monkey
chr20:21288562:21288826:-	SINE	Alu	AluSz	264	264	265	0	0	260	260	0	0	0	0	0	Old.World.Monkey
chr20:21288826:21289568:-	LINE	L1	L1ME1	742	742	742	740	0	745	745	0	0	0	0	0	Old.World.Monkey
chr20:21289575:21289986:-	LINE	L1	L1ME1	411	393	393	394	0	393	393	0	0	0	0	0	Old.World.Monkey
chr20:21290012:21290069:-	LINE	L1	L1ME1	57	57	57	57	0	57	57	0	0	0	0	0	Old.World.Monkey
chr20:21290069:21290284:+	DNA	hAT-Charlie	MER30	215	215	215	214	0	214	214	0	0	0	0	0	Old.World.Monkey
chr20:21290284:21291372:-	LINE	L1	L1ME1	1088	1084	0	1091	0	0	0	0	0	0	0	0	Great.Apes
chr20:21291372:21291688:-	SINE	Alu	AluY	316	316	0	311	0	0	0	0	0	0	0	0	Great.Apes
chr20:21291688:21291740:-	LINE	L1	L1ME1	52	52	0	52	0	0	0	0	0	0	0	0	Great.Apes
chr20:21291730:21292287:-	LINE	L1	L1MB4	557	557	0	562	0	0	0	0	0	0	0	0	Great.Apes
chr20:21292290:21292343:-	LINE	L1	L1ME1	53	53	0	53	0	0	0	0	0	0	0	0	Great.Apes
chr20:21292343:21292646:+	SINE	Alu	AluSz6	303	300	0	1106	0	0	0	0	0	0	0	0	Great.Apes
chr20:21292646:21292752:-	LINE	L1	L1ME1	106	0	0	0	0	0	0	0	0	0	0	0	Human
chr20:21292752:21293031:-	SINE	Alu	AluY	279	279	0	0	0	0	0	0	0	0	0	0	Great.Apes
chr20:21293031:21293090:-	LINE	L1	L1ME1	59	59	0	59	0	59	59	0	0	0	0	0	Old.World.Monkey
chr20:21293240:21293537:-	SINE	Alu	AluSx	297	295	0	295	297	294	294	0	0	0	0	0	Old.World.Monkey
chr20:21293541:21293878:-	LTR	ERV1	MER57C2	337	337	337	337	331	336	336	0	0	0	0	0	Old.World.Monkey
chr20:21293934:21294135:+	DNA	TcMar-Tigger	MER82	201	201	201	201	200	201	201	0	195	207	0	0	Pig.Cow
chr20:21294546:21295148:-	LINE	L1	L1MB8	602	602	602	601	598	602	602	621	0	0	0	0	New.World.Monkey
chr20:21295148:21295362:-	SINE	Alu	AluJr	214	214	0	219	217	208	209	220	0	0	0	0	New.World.Monkey
chr20:21295362:21295422:-	LINE	L1	L1M4b	60	60	0	60	60	60	60	63	0	0	0	0	New.World.Monkey
chr20:21295422:21295953:-	LTR	ERVL	MER70A	531	531	0	528	528	531	531	537	0	0	0	0	New.World.Monkey
chr20:21295953:21296139:-	LINE	L1	L1M4b	186	186	0	184	186	187	187	185	0	0	0	0	New.World.Monkey
chr20:21296139:21296435:-	SINE	Alu	AluSq	296	292	0	292	292	294	294	292	0	0	0	0	New.World.Monkey
chr20:21296435:21296610:-	LINE	L1	L1M4b	175	175	0	0	178	178	178	178	0	0	0	0	New.World.Monkey
chr20:21296610:21296913:+	SINE	Alu	AluSq2	303	300	0	0	299	295	297	303	0	0	0	0	New.World.Monkey
chr20:21296913:21298147:-	LINE	L1	L1M4b	1234	1231	0	0	1387	0	0	0	0	0	0	0	Apes
chr20:21298147:21298488:-	DNA	TcMar-Tigger	MER2	341	341	0	342	337	0	0	0	0	0	0	0	Apes
chr20:21298488:21300407:-	LINE	L1	L1M4b	1919	1922	0	1921	1923	0	0	0	0	0	0	0	Apes
chr20:21300424:21300606:-	LINE	L1	L1M4b	182	179	0	183	183	0	0	0	0	0	0	0	Apes
chr20:21300615:21300902:-	LINE	L1	L1M4b	287	286	0	283	287	0	0	0	0	0	0	0	Apes
chr20:21300902:21301236:-	SINE	Alu	AluY	334	0	0	336	326	0	0	0	0	0	0	0	Apes
chr20:21301239:21301463:-	SINE	Alu	AluSx3	224	0	0	224	222	0	0	0	0	0	0	0	Apes
chr20:21301472:21301652:-	LINE	L1	L1M4b	180	180	0	180	181	0	0	0	0	0	0	0	Apes
chr20:21301654:21301939:-	SINE	Alu	AluJb	285	285	0	282	284	0	0	0	0	0	0	0	Apes
chr20:21301988:21302250:-	SINE	Alu	AluJo	262	263	0	262	261	0	0	0	0	0	0	0	Apes
chr20:21302353:21302484:-	LINE	L1	L1M4b	131	131	131	131	131	131	131	130	0	145	0	0	Pig.Cow
chr20:21302618:21302864:+	SINE	MIR	MIR	246	246	246	248	248	249	249	247	254	0	0	0	Pig.Cow
chr20:21304450:21304591:+	DNA	hAT-Charlie	MER58A	141	141	141	141	1430	141	141	0	142	139	0	0	Pig.Cow
chr20:21304962:21305166:-	LINE	L1	L1ME3E	204	206	208	209	216	215	215	206	0	208	0	0	Pig.Cow
chr20:21305289:21305433:-	SINE	Alu	FRAM	144	144	144	144	144	0	0	144	0	0	0	0	New.World.Monkey
chr20:21305451:21305787:-	LINE	L1	L1MB7	336	335	335	336	333	342	342	334	0	615	0	724	Eutheria
chr20:21306409:21306674:-	LINE	L2	L2	265	265	265	265	306	257	257	266	0	258	0	0	Pig.Cow
chr20:21310638:21310922:+	SINE	Alu	AluSx1	284	284	279	286	284	0	284	0	0	0	0	0	Old.World.Monkey
chr20:21313122:21313197:-	LINE	L1	L1MB4	75	75	75	75	72	106	72	72	78	85	0	79	Eutheria
chr20:21313849:21313998:+	DNA	hAT-Charlie	MER58C	149	149	149	149	149	149	149	148	0	150	0	0	Pig.Cow
chr20:21315360:21315757:-	LINE	L2	L2	397	397	397	400	398	390	390	398	0	0	0	0	New.World.Monkey
chr20:21316566:21316692:+	DNA	hAT-Charlie	Charlie4z	126	0	126	126	126	126	126	130	138	134	0	0	Pig.Cow
chr20:21316815:21317114:+	SINE	Alu	AluSx1	299	299	299	299	300	299	299	289	0	0	0	0	New.World.Monkey
chr20:21317202:21318275:-	LINE	L2	L2a	1073	1075	1075	1133	1061	1073	1072	1036	0	0	0	0	New.World.Monkey
chr20:21318275:21318402:+	DNA	PiggyBac	MER85	127	127	127	127	126	127	127	126	0	0	0	0	New.World.Monkey
chr20:21318402:21318620:-	LINE	L2	L2a	218	218	218	218	218	218	218	210	0	0	0	0	New.World.Monkey
chr20:21320776:21320949:+	SINE	Alu	AluSz6	173	173	0	173	173	173	173	167	0	0	0	0	New.World.Monkey
chr20:21321727:21321767:+	SINE	Alu	AluJo	40	40	40	40	40	40	40	38	0	0	0	0	New.World.Monkey
chr20:21323274:21323555:-	SINE	MIR	MIRb	281	281	0	281	281	281	281	272	0	0	0	0	New.World.Monkey
chr20:21327245:21327554:-	SINE	Alu	AluSg	309	309	308	309	0	0	0	0	0	0	0	0	Great.Apes
chr20:21329273:21329580:-	SINE	Alu	AluY	307	307	307	310	319	302	302	0	0	0	0	0	Old.World.Monkey
chr20:21330184:21330407:+	SINE	Alu	AluJb	223	0	217	224	223	0	0	0	0	0	0	0	Apes
chr20:21330882:21331191:+	SINE	Alu	AluY	309	305	310	301	303	0	0	0	0	0	0	0	Apes
chr20:21331855:21332700:-	LINE	L1	L1M4	845	844	844	842	856	902	871	871	1076	0	0	0	Pig.Cow
chr20:21332969:21333268:-	SINE	Alu	AluSx	299	298	298	299	296	0	296	0	0	0	0	0	Old.World.Monkey
chr20:21333368:21333472:-	SINE	MIR	MIR	104	104	104	125	104	103	103	104	0	0	0	0	New.World.Monkey
chr20:21333503:21333570:+	SINE	MIR	MIRb	67	67	67	66	67	71	67	67	0	70	0	0	Pig.Cow
chr20:21334149:21334448:+	SINE	Alu	AluJr	299	297	0	291	299	308	308	298	0	0	0	0	New.World.Monkey
chr20:21334997:21335058:-	SINE	MIR	MIR3	61	61	61	61	61	61	61	63	0	0	0	0	New.World.Monkey
chr20:21336342:21336574:-	LINE	L1	L1MA4	232	232	232	0	235	234	234	0	0	0	0	0	Old.World.Monkey
chr20:21336857:21337015:-	LINE	L1	L1MB4	158	158	158	161	161	161	161	0	0	158	305	0	Eutheria
chr20:21337023:21337210:-	LINE	L1	L1MB4	187	185	187	187	187	192	192	0	0	670	226	294	Eutheria
chr20:21337428:21337489:+	SINE	MIR	MIR	61	61	61	62	61	61	61	64	0	64	0	68	Eutheria
chr20:21337489:21337911:+	DNA	hAT-Charlie	Charlie1b	422	423	423	425	422	421	421	0	0	0	0	0	Old.World.Monkey
chr20:21337914:21338197:-	LINE	L1	L1M5	283	284	282	271	270	282	282	283	0	0	0	0	New.World.Monkey
chr20:21338719:21338961:+	DNA	TcMar-Tigger	Tigger15a	242	239	243	242	241	242	242	234	240	0	0	0	Pig.Cow
chr20:21339887:21340176:+	SINE	Alu	AluSx3	289	287	288	287	329	289	289	0	0	0	0	0	Old.World.Monkey
chr20:21343376:21343544:+	DNA	DNA	MER105	168	168	168	168	167	168	168	172	0	175	0	0	Pig.Cow
chr20:21344576:21344813:-	SINE	Alu	AluY	237	237	246	245	237	237	237	0	0	0	0	0	Old.World.Monkey
chr20:21344861:21344979:-	LINE	L1	L1M5	118	118	119	120	122	119	119	0	120	118	0	0	Pig.Cow
chr20:21345164:21345458:+	SINE	Alu	AluJb	294	297	0	0	295	291	289	288	0	0	0	0	New.World.Monkey
chr20:21346903:21347227:+	SINE	Alu	AluY	324	0	0	315	311	0	0	0	0	0	0	0	Apes
chr20:21347657:21347876:-	LINE	L1	L1M5	219	219	219	219	219	217	217	0	0	226	0	0	Pig.Cow
chr20:21348094:21348355:+	SINE	MIR	MIR	261	265	264	269	265	258	259	0	0	0	0	0	Old.World.Monkey
chr20:21348431:21348773:+	LINE	L1	L1ME4a	342	341	343	339	342	837	662	342	491	637	0	0	Pig.Cow
chr20:21349413:21350983:-	LINE	L1	L1MA3	1570	1571	1571	1590	1578	1562	1567	0	0	0	0	0	Old.World.Monkey
chr20:21352733:21352888:+	LINE	CR1	CR1_Mam	155	155	155	156	155	155	155	149	0	151	0	0	Pig.Cow
chr20:21353304:21353639:-	LINE	L1	L1ME3A	335	334	335	353	336	329	329	0	0	380	0	0	Pig.Cow
chr20:21353639:21353944:-	SINE	Alu	AluSg	305	304	324	311	305	0	313	301	0	0	0	0	New.World.Monkey
chr20:21353944:21354593:-	LINE	L1	L1ME3A	649	649	649	674	676	652	652	0	0	0	0	0	Old.World.Monkey
chr20:21354594:21354686:+	LINE	L1	L1MC4	92	92	92	93	92	92	92	0	0	0	0	0	Old.World.Monkey
chr20:21354699:21356256:-	LINE	L1	L1ME3A	1557	1550	1559	1609	1509	0	0	0	0	0	0	0	Apes
chr20:21356266:21356448:-	LINE	L1	L1M5	182	182	182	185	0	0	0	0	0	0	0	0	Great.Apes
chr20:21356448:21356775:-	SINE	Alu	AluY	327	327	0	0	319	0	0	0	0	0	0	0	Apes
chr20:21356802:21356839:+	SINE	Alu	AluJr	37	37	0	0	37	37	37	37	0	0	0	0	New.World.Monkey
chr20:21356843:21356990:+	SINE	Alu	AluJr	147	147	147	0	147	0	0	146	0	0	0	0	New.World.Monkey
chr20:21357590:21357667:+	LINE	CR1	X7A_LINE	77	77	77	79	77	77	77	77	0	77	0	0	Pig.Cow
chr20:21357895:21358195:-	SINE	Alu	AluSz6	300	308	300	296	305	295	294	304	0	0	0	0	New.World.Monkey
chr20:21359102:21359258:+	SINE	MIR	MIR	156	156	156	172	172	172	172	171	155	0	0	0	Pig.Cow
chr20:21363994:21364170:-	SINE	MIR	MIR	176	176	171	176	172	174	174	171	0	0	0	0	New.World.Monkey
chr20:21365144:21365429:-	SINE	Alu	AluSz6	285	285	314	281	289	290	290	302	0	0	0	0	New.World.Monkey
chr20:21368759:21368906:-	SINE	MIR	MIR3	147	147	147	146	147	146	146	149	0	0	0	0	New.World.Monkey
chr20:21384360:21384524:-	LINE?	Penelope?	UCON13	164	164	164	169	164	163	163	164	167	159	0	0	Pig.Cow
chr20:21384973:21385518:-	LINE	RTE	L4	545	545	545	563	543	547	547	530	0	0	0	0	New.World.Monkey
chr20:21385557:21385852:+	SINE	Alu	AluY	295	295	282	0	0	0	0	0	0	0	0	0	Great.Apes
chr20:21385874:21386070:-	LINE	CR1	L3	196	203	203	0	198	200	200	198	199	0	0	0	Pig.Cow
chr20:21386252:21386643:+	LTR	ERVL-MaLR	MSTB1	391	391	391	391	391	381	381	0	0	0	0	0	Old.World.Monkey
chr20:21386816:21386899:-	DNA	TcMar	MamRep1161	83	83	83	83	83	83	83	0	0	0	0	0	Old.World.Monkey
chr20:21387132:21387422:-	SINE	Alu	AluSx1	290	290	289	291	289	288	289	0	0	0	0	0	Old.World.Monkey
chr20:21387634:21387939:-	SINE	Alu	AluJb	305	305	305	301	305	304	304	0	0	0	0	0	Old.World.Monkey
chr20:21388105:21388218:-	DNA	hAT-Charlie	MER33	113	113	113	113	113	113	113	0	0	0	0	0	Old.World.Monkey
chr20:21388218:21388348:+	SINE	Alu	AluJr4	130	130	130	131	131	130	130	0	0	0	0	0	Old.World.Monkey
chr20:21388353:21388549:-	DNA	hAT-Charlie	MER33	196	196	196	196	196	195	195	0	0	0	0	0	Old.World.Monkey
chr20:21388561:21388885:+	DNA	hAT-Charlie	MER58B	324	324	322	324	323	320	322	324	0	0	0	0	New.World.Monkey
chr20:21389210:21389523:-	SINE	Alu	AluJo	313	313	313	319	317	314	314	0	0	0	0	0	Old.World.Monkey
chr20:21389526:21389603:-	LINE	L1	L1M5	77	77	77	77	77	77	77	77	0	0	0	0	New.World.Monkey
chr20:21389632:21389777:-	LINE	L1	L1M5	145	141	145	145	145	145	145	145	0	0	146	0	Eutheria
chr20:21389777:21390080:-	SINE	Alu	AluJr4	303	303	303	302	303	302	302	319	0	0	0	0	New.World.Monkey
chr20:21390080:21390215:-	LINE	L1	L1M5	135	135	135	137	137	132	132	0	0	0	0	0	Old.World.Monkey
chr20:21390481:21390536:+	SINE	MIR	MIRb	55	55	55	55	55	55	55	55	0	0	55	0	Eutheria
chr20:21390536:21390821:+	SINE	Alu	AluSx	285	282	297	325	311	278	274	0	0	0	0	0	Old.World.Monkey
chr20:21390821:21390938:+	SINE	MIR	MIRb	117	116	117	117	117	113	113	115	0	0	0	114	Eutheria
chr20:21391057:21391443:-	LINE	L1	L1MA5	386	383	386	386	386	387	387	0	0	0	0	0	Old.World.Monkey
chr20:21391444:21393482:-	LINE	L1	L1MA5	2038	2037	2038	2036	2036	0	0	0	0	0	0	0	Apes
chr20:21393482:21393703:-	SINE	Alu	AluJr	221	221	221	220	220	0	0	0	0	0	0	0	Apes
chr20:21393703:21394172:-	LINE	L1	L1MA5	469	469	469	475	475	0	0	0	0	0	0	0	Apes
chr20:21394165:21399315:+	LINE	L1	L1PA7	5150	5137	0	5107	5125	0	0	0	0	0	0	0	Apes
chr20:21399315:21399732:+	LINE	L1	L1PA6	417	417	0	417	0	0	0	0	0	0	0	0	Great.Apes
chr20:21399746:21399883:+	LINE	L1	L1MB3	137	137	0	137	0	0	0	0	0	0	0	0	Great.Apes
chr20:21399899:21400278:+	LINE	L1	L1PA7	379	379	0	374	0	0	0	0	0	0	0	0	Great.Apes
chr20:21400290:21400901:-	LINE	L1	L1MA5	611	608	0	601	0	0	0	0	0	0	0	0	Great.Apes
chr20:21400901:21401057:-	SINE	Alu	AluJb	156	156	0	156	0	0	0	0	0	0	0	0	Great.Apes
chr20:21401111:21401217:-	SINE	Alu	AluJb	106	106	0	106	0	0	0	0	0	0	0	0	Great.Apes
chr20:21401217:21401679:-	LINE	L1	L1MA5	462	460	0	462	0	0	0	0	0	0	0	0	Great.Apes
chr20:21401679:21401888:-	SINE	Alu	AluJb	209	213	0	217	0	0	0	0	0	0	0	0	Great.Apes
chr20:21401888:21402156:-	SINE	Alu	AluSz6	268	268	0	269	0	0	274	269	0	0	0	0	New.World.Monkey
chr20:21402156:21402293:-	SINE	Alu	AluJb	137	137	0	137	0	0	137	0	0	0	0	0	Old.World.Monkey
chr20:21402293:21402486:-	LINE	L1	L1MA5	193	0	0	0	0	194	194	0	0	0	0	0	Old.World.Monkey
chr20:21402666:21402810:-	SINE	Alu	AluJb	144	0	0	0	0	160	160	185	0	0	0	0	New.World.Monkey
chr20:21402810:21403206:-	LTR	ERVL-MaLR	MSTA	396	0	0	396	0	393	393	396	0	0	0	0	New.World.Monkey
chr20:21403240:21404850:-	LTR	ERVL-MaLR	MSTA-int	1610	0	1608	1609	0	1617	1617	1606	0	0	0	0	New.World.Monkey
chr20:21404852:21405236:-	LTR	ERVL-MaLR	MSTA	384	0	0	384	383	383	384	379	0	0	0	0	New.World.Monkey
chr20:21405239:21405348:-	SINE	Alu	AluJo	109	109	0	142	109	109	109	109	0	0	0	0	New.World.Monkey
chr20:21405350:21405444:-	LINE	L1	L1MA5	94	99	0	99	99	99	99	99	0	0	0	0	New.World.Monkey
chr20:21405444:21405679:-	RNA	RNA	7SK	235	236	0	236	236	236	236	229	0	0	0	0	New.World.Monkey
chr20:21405713:21405931:-	LINE	L1	L1MA5	218	214	0	218	218	217	217	214	0	0	0	0	New.World.Monkey
chr20:21405931:21406137:-	SINE	Alu	AluSg4	206	206	0	206	205	203	203	205	0	0	0	0	New.World.Monkey
chr20:21406137:21406649:-	LINE	L1	L1MA5	512	0	512	512	511	515	515	531	0	0	0	0	New.World.Monkey
chr20:21407566:21407665:+	SINE	MIR	MIR3	99	99	99	99	99	99	99	0	0	0	0	0	Old.World.Monkey
chr20:21407824:21407940:+	SINE	Alu	FLAM_A	116	116	116	116	116	116	116	0	0	0	0	0	Old.World.Monkey
chr20:21407975:21408091:+	LINE	L1	L1ME4a	116	116	116	116	116	0	0	0	0	0	0	0	Apes
chr20:21408151:21408623:+	LINE	L1	L1ME4a	472	473	471	470	472	471	471	0	0	0	0	0	Old.World.Monkey
chr20:21408775:21409015:-	LINE	L1	L1MCa	240	240	240	240	240	240	240	0	0	0	0	0	Old.World.Monkey
chr20:21409015:21409308:-	SINE	Alu	AluSx1	293	294	0	293	289	307	305	0	0	0	0	0	Old.World.Monkey
chr20:21409308:21409732:-	LINE	L1	L1MCa	424	426	0	411	424	432	432	0	0	0	0	0	Old.World.Monkey
chr20:21409732:21410046:-	SINE	Alu	AluSq2	314	305	0	299	310	312	312	0	0	0	0	0	Old.World.Monkey
chr20:21410046:21410370:-	LINE	L1	L1MCa	324	324	325	328	323	313	313	0	0	0	0	0	Old.World.Monkey
chr20:21410492:21411012:-	LINE	L1	L1MCa	520	520	520	518	0	520	520	497	0	0	0	0	New.World.Monkey
chr20:21411635:21411942:-	SINE	Alu	AluSq	307	307	299	6265	306	299	309	0	0	0	0	0	Old.World.Monkey
chr20:21412105:21412203:-	SINE	MIR	MIR	98	98	98	98	98	94	94	99	0	0	0	0	New.World.Monkey
chr20:21412253:21412555:-	SINE	Alu	AluSz	302	302	302	302	302	313	312	0	0	0	0	0	Old.World.Monkey
chr20:21412570:21412707:-	LINE	L1	L1ME1	137	137	137	137	137	137	137	137	0	138	0	0	Pig.Cow
chr20:21412708:21412950:-	LINE	L1	L1MC	242	244	243	244	244	247	247	244	0	462	0	0	Pig.Cow
chr20:21414828:21415049:-	LINE	L1	L1ME1	221	221	220	220	221	221	221	0	231	0	0	0	Pig.Cow
chr20:21415049:21415347:+	SINE	Alu	AluY	298	298	297	297	297	299	307	0	0	0	0	0	Old.World.Monkey
chr20:21415347:21415826:-	LINE	L1	L1ME1	479	478	479	495	480	494	483	477	0	0	0	0	New.World.Monkey
chr20:21416246:21416317:-	LTR	ERVL	LTR52	71	71	71	71	70	71	71	71	263	0	0	92	Eutheria
chr20:21416347:21416674:-	LTR	ERVL	LTR52	327	327	327	327	323	329	336	653	0	0	0	0	New.World.Monkey
chr20:21418769:21419103:+	LTR	ERVL	MLT2D	334	367	341	338	354	335	335	0	480	0	0	0	Pig.Cow
chr20:21419124:21419236:-	DNA	TcMar-Tigger	Tigger5	112	112	112	112	112	111	111	112	0	0	0	0	New.World.Monkey
chr20:21419251:21419565:+	SINE	Alu	AluSx	314	305	315	315	0	0	0	0	0	0	0	0	Great.Apes
chr20:21419708:21420019:-	SINE	Alu	AluJr	311	309	310	311	311	0	0	305	0	0	0	0	New.World.Monkey
chr20:21420662:21420954:-	SINE	Alu	AluSx	292	292	294	292	292	292	292	295	0	0	0	0	New.World.Monkey
chr20:21420962:21421101:-	LINE	L2	L2b	139	139	139	139	139	138	138	139	0	0	0	0	New.World.Monkey
chr20:21421116:21421789:-	LINE	L1	L1M6	673	673	674	694	693	693	693	0	0	0	0	0	Old.World.Monkey
chr20:21421811:21422056:+	LINE	L1	L1MD	245	245	245	251	251	251	251	0	0	0	0	0	Old.World.Monkey
chr20:21422056:21422366:+	SINE	Alu	AluSx3	310	311	302	305	307	0	297	0	0	0	0	0	Old.World.Monkey
chr20:21422366:21422803:+	LINE	L1	L1MD	437	437	0	437	433	428	426	0	0	0	0	0	Old.World.Monkey
chr20:21422803:21423110:+	SINE	Alu	AluSg	307	306	0	292	308	314	318	0	0	0	0	0	Old.World.Monkey
chr20:21423110:21423270:+	LINE	L1	L1ME1	160	159	160	158	160	159	159	161	0	0	0	0	New.World.Monkey
chr20:21423258:21423671:+	LINE	L1	L1ME1	413	413	413	0	447	0	0	0	0	0	0	0	Apes
chr20:21423692:21424059:-	LINE	L1	L1M5	367	367	368	367	367	367	367	363	0	0	0	0	New.World.Monkey
chr20:21424545:21424644:+	LTR	ERVL	LTR16A	99	99	99	99	100	98	98	0	0	0	0	0	Old.World.Monkey
chr20:21424789:21425156:+	LINE	L1	L1PA7	367	367	367	367	368	0	363	0	0	0	0	0	Old.World.Monkey
chr20:21425210:21425514:+	SINE	Alu	AluSg	304	299	307	299	0	0	0	0	0	0	0	0	Great.Apes
chr20:21425530:21425709:+	LTR	ERVL	LTR16A	179	179	179	179	178	179	179	177	0	0	0	208	Eutheria
chr20:21426072:21426495:-	LINE	L1	L1M6	423	422	423	420	0	0	422	422	0	0	0	0	New.World.Monkey
chr20:21426656:21426924:-	SINE	Alu	AluSz	268	266	0	268	264	265	265	0	0	0	0	0	Old.World.Monkey
chr20:21427311:21427982:-	LINE	L1	L1M6	671	672	672	670	665	670	671	670	0	0	0	0	New.World.Monkey
chr20:21428000:21428085:-	SINE	Alu	AluSx	85	85	85	99	0	0	0	0	0	0	0	0	Great.Apes
chr20:21428087:21428176:-	LINE	L1	L1M6	89	89	0	280	89	0	0	0	0	0	0	0	Apes
chr20:21428176:21428467:-	SINE	Alu	AluSz6	291	290	0	289	289	0	0	0	0	0	0	0	Apes
chr20:21428467:21428632:-	LINE	L1	L1M6	165	165	0	163	165	165	165	165	0	0	0	0	New.World.Monkey
chr20:21428883:21428994:-	LINE	L1	L1MC4a	111	111	0	111	106	114	114	0	0	0	0	0	Old.World.Monkey
chr20:21428994:21429293:-	SINE	Alu	AluJr	299	297	0	294	0	302	302	309	0	0	0	0	New.World.Monkey
chr20:21429293:21430039:-	LINE	L1	L1MC4a	746	746	0	739	0	740	740	748	0	0	0	0	New.World.Monkey
chr20:21430039:21430348:-	SINE	Alu	AluY	309	300	0	303	0	0	0	0	0	0	0	0	Great.Apes
chr20:21430348:21430414:-	LINE	L1	L1MC4a	66	66	66	66	0	0	0	65	0	0	0	0	New.World.Monkey
chr20:21430560:21430671:-	LINE	L1	L1M6	111	111	111	111	0	111	111	111	0	0	0	0	New.World.Monkey
chr20:21430924:21431955:+	LINE	L1	L1MC4	1031	1035	1034	1290	0	1035	1035	1504	0	0	0	0	New.World.Monkey
chr20:21432120:21432342:+	DNA	hAT-Charlie	MER30	222	222	222	220	221	223	222	228	0	0	0	0	New.World.Monkey
chr20:21432643:21432945:-	SINE	Alu	AluSq2	302	304	305	300	289	300	302	297	0	0	0	0	New.World.Monkey
chr20:21433639:21433947:-	SINE	Alu	AluJb	308	0	311	305	310	320	320	0	0	0	0	0	Old.World.Monkey
chr20:21433970:21434113:+	SINE	MIR	MIR3	143	143	143	144	143	143	143	136	0	0	0	142	Eutheria
chr20:21434564:21435004:-	LINE	L2	L2c	440	439	441	0	442	0	0	434	428	0	0	0	Pig.Cow
chr20:21435596:21435922:-	DNA	TcMar-Tigger	MER46C	326	326	326	0	326	318	317	326	339	322	0	0	Pig.Cow
chr20:21435956:21436017:-	LINE	L2	L2c	61	61	61	0	61	61	61	64	0	61	0	0	Pig.Cow
chr20:21436072:21437673:-	LINE	L1	L1PA11	1601	0	1603	1581	1607	0	1629	1623	0	0	0	0	New.World.Monkey
chr20:21438213:21438417:+	SINE	MIR	MIR	204	204	204	203	204	204	204	204	217	0	0	0	Pig.Cow
chr20:21438491:21438786:-	SINE	Alu	AluSz	295	302	299	296	294	0	295	295	0	0	0	0	New.World.Monkey
chr20:21440783:21441098:+	LINE	L1	L1M5	315	315	315	310	315	315	315	0	0	0	0	0	Old.World.Monkey
chr20:21441228:21441397:+	LINE	L1	L1PB1	169	169	169	169	173	172	172	169	0	0	0	0	New.World.Monkey
chr20:21441406:21441522:+	SINE	Alu	AluSg	116	116	116	0	116	116	116	115	0	0	0	0	New.World.Monkey
chr20:21441559:21441738:-	SINE	Alu	AluSx	179	178	0	0	0	0	0	0	0	0	0	0	Great.Apes
chr20:21441737:21441908:+	SINE	Alu	AluSg	171	172	182	0	0	0	0	0	0	0	0	0	Great.Apes
chr20:21442134:21442398:+	SINE	Alu	AluSz6	264	260	259	263	252	252	254	271	0	0	0	0	New.World.Monkey
chr20:21442428:21442812:+	LINE	L1	L1M5	384	384	384	650	384	384	384	384	0	0	0	0	New.World.Monkey
chr20:21443279:21443416:-	LTR	ERVL	LTR33	137	137	137	136	137	137	137	136	0	0	0	0	New.World.Monkey
chr20:21443879:21444380:+	LTR	ERVL-MaLR	MLT1G1	501	502	502	502	500	501	501	478	0	0	0	0	New.World.Monkey
chr20:21444571:21444623:+	LINE	L1	L1M2	52	52	52	52	52	52	52	52	0	0	0	0	New.World.Monkey
chr20:21444623:21444922:+	SINE	Alu	AluSx	299	291	0	308	298	288	288	0	0	0	0	0	Old.World.Monkey
chr20:21444922:21445181:+	LINE	L1	L1M2	259	255	260	267	248	0	0	0	0	0	0	0	Apes
chr20:21445407:21445502:+	LINE	L1	L1MC5	95	95	95	95	95	95	95	95	0	0	0	510	Eutheria
chr20:21445502:21445653:-	DNA	hAT	MER96	151	151	151	151	151	149	149	145	0	0	0	157	Eutheria
chr20:21445653:21445909:+	LINE	L1	L1MC5	256	256	256	254	255	254	254	255	0	0	0	0	New.World.Monkey
chr20:21446228:21446430:+	SINE	MIR	MIRb	202	202	202	202	202	203	203	202	0	0	0	0	New.World.Monkey
chr20:21447096:21447199:-	LINE	L2	L2c	103	102	103	103	103	103	103	100	0	131	0	0	Pig.Cow
chr20:21447794:21447888:+	DNA	hAT-Charlie	MER5B	94	94	94	94	94	94	94	94	0	0	0	0	New.World.Monkey
chr20:21447912:21448087:-	DNA	hAT-Charlie	MER5B	175	175	175	175	175	179	179	176	0	0	0	0	New.World.Monkey
chr20:21448386:21448605:+	LTR	ERV1	LTR78B	219	219	219	219	219	218	218	214	0	0	0	0	New.World.Monkey
chr20:21448885:21448937:+	LINE	L2	L2c	52	52	52	52	52	53	53	53	52	0	0	0	Pig.Cow
chr20:21449880:21450126:-	LINE	L1	L1ME4a	246	246	246	246	0	251	251	246	0	0	0	0	New.World.Monkey
chr20:21450177:21450301:-	LINE	L1	L1ME4a	124	124	124	124	124	124	124	124	224	0	0	0	Pig.Cow
chr20:21451000:21451273:+	LINE?	Penelope?	UCON13	273	273	273	273	273	273	273	272	275	275	275	270	Eutheria
chr20:21451751:21452259:-	LINE	L2	L2a	508	508	508	509	509	510	510	502	0	0	907	0	Eutheria
chr20:21452625:21452754:+	DNA	PiggyBac	MER85	129	129	129	129	129	126	126	124	0	0	0	0	New.World.Monkey
chr20:21452807:21453219:+	LTR	ERVL-MaLR	MLT1H	412	412	412	408	412	436	436	0	0	0	0	0	Old.World.Monkey
chr20:21454167:21454317:+	SINE	Alu	FRAM	150	150	150	150	150	150	150	149	0	0	0	0	New.World.Monkey
chr20:21454785:21455229:+	LTR	ERVL-MaLR	MLT1J	444	444	444	438	445	440	440	0	440	0	0	0	Pig.Cow
chr20:21455229:21455272:-	LTR	ERVL	MLT2B1	43	43	43	49	43	43	43	51	0	0	0	0	New.World.Monkey
chr20:21455311:21455455:-	DNA	TcMar-Tigger	MER2	144	144	144	144	0	137	137	0	0	0	0	0	Old.World.Monkey
chr20:21455455:21455742:-	SINE	Alu	AluSx4	287	285	285	284	284	283	287	283	0	0	0	0	New.World.Monkey
chr20:21455742:21455928:-	DNA	TcMar-Tigger	MER2	186	186	186	187	183	187	187	188	0	0	0	0	New.World.Monkey
chr20:21456021:21456448:-	LTR	ERVL	MLT2B1	427	427	427	417	730	427	427	0	0	0	0	0	Old.World.Monkey
chr20:21456452:21456508:+	LTR	ERVL-MaLR	MLT1J	56	56	56	56	56	56	56	56	56	0	0	0	Pig.Cow
chr20:21457060:21457410:-	LINE	L1	L1ME3	350	341	350	350	352	350	350	0	0	0	0	0	Old.World.Monkey
chr20:21457522:21457786:+	LINE	L1	L1MEe	264	264	264	0	264	262	262	0	0	0	0	0	Old.World.Monkey
chr20:21457803:21457928:+	LINE	L1	L1ME2	125	125	125	0	126	125	125	125	0	0	0	0	New.World.Monkey
chr20:21457991:21458203:+	LINE	L1	L1MEe	212	212	212	213	212	208	208	209	0	0	0	0	New.World.Monkey
chr20:21458203:21458507:+	SINE	Alu	AluSx4	304	301	308	295	290	0	0	0	0	0	0	0	Apes
chr20:21458507:21458635:+	LINE	L1	L1MEe	128	141	141	140	140	0	0	142	0	0	0	0	New.World.Monkey
chr20:21458635:21458947:+	SINE	Alu	AluY	312	319	0	0	0	0	0	0	0	0	0	0	Great.Apes
chr20:21458947:21459137:+	LINE	L1	L1MEe	190	190	0	190	0	0	0	0	0	0	0	0	Great.Apes
chr20:21459143:21459428:+	SINE	Alu	AluSz	285	289	0	285	0	0	0	0	0	0	0	0	Great.Apes
chr20:21459508:21459735:-	SINE	Alu	AluY	227	227	0	0	0	234	234	0	0	0	0	0	Old.World.Monkey
chr20:21460362:21460429:-	LTR	ERV1	LTR54B	67	67	67	0	67	67	67	67	0	0	0	0	New.World.Monkey
chr20:21460447:21460535:-	LTR	ERVL-MaLR	MLT1A0	88	88	88	0	86	88	88	92	0	0	0	0	New.World.Monkey
chr20:21460627:21464231:-	LINE	L1	L1PA5	3604	3607	0	0	3934	0	3890	0	0	0	0	0	Old.World.Monkey
chr20:21464327:21464452:-	LTR	ERVL-MaLR	MLT1I	125	125	125	125	125	125	125	0	0	0	0	0	Old.World.Monkey
chr20:21464855:21465222:+	LINE	L1	L1MEd	367	366	362	359	365	386	388	0	0	0	0	0	Old.World.Monkey
chr20:21465225:21465316:-	rRNA	rRNA	5S	91	91	91	91	91	91	91	0	0	0	0	0	Old.World.Monkey
chr20:21465316:21465430:+	LINE	L1	L1MEd	114	114	112	112	113	0	0	0	0	0	0	0	Apes
chr20:21465431:21466251:+	LINE	L1	L1MB5	820	820	820	820	823	825	825	0	0	0	0	0	Old.World.Monkey
chr20:21466388:21466621:+	LINE	L1	L1MEd	233	238	226	227	227	237	226	0	0	0	0	0	Old.World.Monkey
chr20:21466621:21466904:+	SINE	Alu	AluSx	283	289	286	283	281	290	289	0	0	0	0	0	Old.World.Monkey
chr20:21466904:21467166:+	LINE	L1	L1MEd	262	262	262	261	262	262	262	0	0	0	0	0	Old.World.Monkey
chr20:21467171:21467475:-	SINE	Alu	AluY	304	304	0	303	304	309	309	0	0	0	0	0	Old.World.Monkey
chr20:21467500:21467753:+	DNA	hAT-Charlie	Charlie18a	253	254	625	253	250	254	254	248	280	0	0	0	Pig.Cow
chr20:21469275:21469399:+	LINE	L1	L1MEd	124	124	124	124	123	124	124	0	0	0	0	0	Old.World.Monkey
chr20:21469404:21469510:-	LTR	ERVL	LTR16C	106	106	106	106	105	106	106	106	0	0	0	0	New.World.Monkey
chr20:21469644:21469730:+	LINE	L1	L1MEd	86	86	86	86	86	0	86	86	0	0	0	0	New.World.Monkey
chr20:21469739:21470080:-	LTR	ERVL-MaLR	MLT1A0	341	341	341	342	342	342	342	342	0	0	0	0	New.World.Monkey
chr20:21470080:21470343:-	LTR	ERVL	LTR16C	263	263	261	263	263	263	263	263	0	0	0	0	New.World.Monkey
chr20:21470469:21470696:+	LINE	L1	L1MEe	227	227	227	226	227	228	228	224	0	0	0	0	New.World.Monkey
chr20:21470760:21470846:+	DNA	hAT-Charlie	MER5A	86	86	85	86	317	86	86	86	0	0	101	101	Eutheria
chr20:21470946:21471003:+	LTR	ERVL-MaLR	MLT1G	57	57	57	57	57	57	57	0	0	0	0	0	Old.World.Monkey
chr20:21471003:21471391:-	LTR	ERVL-MaLR	MLT1A1	388	390	390	391	389	388	388	388	0	0	0	0	New.World.Monkey
chr20:21471391:21471895:+	LTR	ERVL-MaLR	MLT1G	504	778	0	504	504	502	502	494	0	0	0	0	New.World.Monkey
chr20:21472925:21473108:+	SINE	Alu	FAM	183	183	183	183	182	188	188	196	0	0	0	0	New.World.Monkey
chr20:21473483:21473728:+	SINE	MIR	MIR	245	245	245	245	245	246	246	244	0	0	0	0	New.World.Monkey
chr20:21474630:21475372:+	LINE	L1	L1MC4a	742	746	749	743	746	740	742	735	0	0	0	0	New.World.Monkey
chr20:21476826:21477125:-	SINE	Alu	AluSx	299	299	299	310	301	301	301	0	0	0	0	0	Old.World.Monkey
chr20:21477636:21477948:-	SINE	Alu	AluSx	312	0	302	0	0	0	299	306	0	0	0	0	New.World.Monkey
chr20:21479670:21479775:+	DNA	hAT-Charlie	Charlie4a	105	105	105	104	105	105	105	105	105	104	0	0	Pig.Cow
chr20:21480171:21480331:+	DNA	hAT-Charlie	MER3	160	160	156	160	0	156	156	0	172	171	0	0	Pig.Cow
chr20:21480196:21480383:-	DNA	hAT-Charlie	MER3	187	186	182	186	0	182	182	0	187	186	0	0	Pig.Cow
chr20:21480575:21480733:-	SINE	MIR	MIRc	158	158	160	158	0	166	166	171	0	0	0	0	New.World.Monkey
chr20:21480935:21481040:+	SINE	MIR	MIR3	105	104	105	105	105	105	105	108	0	0	0	0	New.World.Monkey
chr20:21481200:21481348:+	DNA	hAT-Charlie	MER5A1	148	148	148	148	148	0	0	147	0	0	0	0	New.World.Monkey
chr20:21482758:21483106:-	LTR	ERVL-MaLR	MLT1B	348	350	350	345	347	349	349	338	0	0	0	0	New.World.Monkey
chr20:21483728:21483966:-	LTR	ERVL	LTR16E1	238	238	238	0	236	240	240	236	0	0	0	0	New.World.Monkey
chr20:21484493:21484799:+	SINE	Alu	AluJr	306	306	306	305	301	0	0	0	0	0	0	0	Apes
chr20:21485730:21485794:+	LINE	L1	L1ME1	64	64	64	64	64	64	64	62	67	65	0	65	Eutheria
chr20:21506529:21506828:+	LINE	L1	L1MB8	299	299	299	299	409	285	285	299	0	0	0	0	New.World.Monkey
chr20:21506941:21507569:-	LINE	L1	L1MC4	628	628	628	628	627	640	640	659	657	0	0	899	Eutheria
chr20:21507559:21507701:-	LINE	L1	L1MC4	142	142	142	142	142	142	142	138	144	0	0	0	Pig.Cow
chr20:21509246:21509320:+	DNA	hAT?	MamRep1879	74	74	74	74	74	74	74	72	90	0	0	0	Pig.Cow
chr20:21509320:21509729:-	LTR	ERVL-MaLR	MLT1B	409	409	409	410	407	411	411	0	463	695	0	0	Pig.Cow
chr20:21509729:21509792:+	DNA	hAT?	MamRep1879	63	63	63	64	63	63	63	63	0	0	0	0	New.World.Monkey
chr20:21511624:21511913:+	SINE	Alu	AluSx1	289	318	287	287	285	279	279	0	0	0	0	0	Old.World.Monkey
chr20:21512622:21512727:+	DNA	hAT-Tip100	MER91B	105	105	105	107	106	105	105	105	0	0	0	107	Eutheria
chr20:21512753:21513094:-	LINE	L1	L1ME4a	341	341	341	340	335	343	343	354	0	507	0	0	Pig.Cow
chr20:21514188:21514313:+	DNA	hAT-Charlie	Charlie16a	125	125	125	125	125	125	125	120	0	0	0	0	New.World.Monkey
chr20:21514630:21514974:+	LTR	ERVL-MaLR	MSTD	344	344	344	344	344	343	343	339	0	0	0	0	New.World.Monkey
chr20:21516460:21516903:-	LINE	L1	L1ME4a	443	440	443	443	442	581	445	0	430	0	0	485	Eutheria
chr20:21517047:21517578:+	LTR	ERVL-MaLR	MLT1E1A	531	531	532	531	521	519	519	543	0	0	0	0	New.World.Monkey
chr20:21517911:21518129:-	LINE	L1	L1MC4	218	218	218	210	218	215	218	218	0	0	0	0	New.World.Monkey
chr20:21518403:21518556:-	SINE	Alu	AluJr	153	153	153	0	0	0	0	0	0	0	0	0	Great.Apes
chr20:21518560:21518882:-	LINE	L1	L1MC4a	322	322	322	322	323	0	0	0	0	0	0	0	Apes
chr20:21518884:21519184:-	SINE	Alu	AluY	300	301	300	311	301	0	0	0	0	0	0	0	Apes
chr20:21519226:21519358:-	SINE	Alu	AluJr	132	132	133	136	134	130	130	133	0	0	0	0	New.World.Monkey
chr20:21519778:21520052:+	LINE	L1	L1MC4	274	276	278	276	276	0	0	0	0	0	0	0	Apes
chr20:21520592:21520679:+	LINE	L1	L1MC4	87	87	87	87	0	87	87	87	0	0	0	0	New.World.Monkey
chr20:21520857:21521061:+	LINE	L1	L1MD	204	204	204	205	204	206	206	209	0	0	0	0	New.World.Monkey
chr20:21521268:21521869:+	LTR	ERV1	LTR78	601	602	601	601	601	601	601	600	0	0	0	0	New.World.Monkey
chr20:21521876:21522273:-	LTR	ERVL-MaLR	MLT1F2-int	397	397	397	400	0	397	397	396	0	0	0	0	New.World.Monkey
chr20:21522273:21522353:-	LTR	ERVL-MaLR	MLT1F2	80	80	80	80	80	78	78	80	0	0	0	0	New.World.Monkey
chr20:21522389:21522640:-	SINE	Alu	AluJb	251	255	255	251	256	0	257	0	0	0	0	0	Old.World.Monkey
chr20:21522640:21523009:-	LTR	ERVL-MaLR	MLT1F2	369	369	369	369	369	0	370	363	0	0	0	0	New.World.Monkey
chr20:21523005:21523321:+	DNA	hAT-Charlie	Charlie10	316	318	318	318	316	0	0	315	0	0	0	0	New.World.Monkey
chr20:21523336:21523401:-	LTR	ERVL-MaLR	MLT1H1	65	0	65	65	65	65	65	65	0	0	0	0	New.World.Monkey
chr20:21523401:21523712:-	SINE	Alu	AluJo	311	313	312	315	316	305	305	0	0	0	0	0	Old.World.Monkey
chr20:21523712:21524143:-	LTR	ERVL-MaLR	MLT1H1	431	432	432	431	432	430	430	428	0	0	0	0	New.World.Monkey
chr20:21524169:21524473:+	DNA	hAT-Charlie	Charlie10	304	303	304	301	301	300	300	0	345	0	0	0	Pig.Cow
chr20:21524524:21524594:-	DNA	TcMar-Tigger	MER47A	70	70	70	0	71	70	70	0	0	0	0	0	Old.World.Monkey
chr20:21524563:21524617:-	DNA	TcMar-Tigger	MER47A	54	54	54	54	54	54	54	52	0	0	0	0	New.World.Monkey
chr20:21524983:21525395:-	LTR	ERVL-MaLR	MSTA	412	409	409	409	409	404	404	0	0	0	0	0	Old.World.Monkey
chr20:21525395:21525631:+	LINE	CR1	L3	236	236	236	236	236	234	234	0	0	0	0	0	Old.World.Monkey
chr20:21525785:21525938:+	LINE	CR1	L3	153	153	153	153	153	153	153	153	0	151	0	0	Pig.Cow
chr20:21525968:21526155:-	DNA	hAT-Charlie	MER3	187	186	186	186	187	196	196	196	200	0	0	0	Pig.Cow
chr20:21526237:21526360:+	LINE	CR1	L3	123	123	123	123	123	447	455	0	124	120	0	0	Pig.Cow
chr20:21526438:21526645:-	SINE	MIR	MIRb	207	207	207	207	207	207	207	208	210	0	0	0	Pig.Cow
chr20:21526971:21527434:-	LTR	ERVL-MaLR	MLT1H	463	460	463	463	463	463	463	469	0	0	0	0	New.World.Monkey
chr20:21527799:21528230:+	LINE	L1	L1MB2	431	430	431	429	430	428	429	0	0	0	0	0	Old.World.Monkey
chr20:21528417:21528721:+	SINE	Alu	AluSc	304	302	301	296	300	303	289	310	0	0	0	0	New.World.Monkey
chr20:21529619:21529917:-	SINE	Alu	AluSx1	298	308	309	0	298	308	309	304	0	0	0	0	New.World.Monkey
chr20:21531373:21531500:+	SINE	MIR	MIRc	127	127	127	127	127	127	127	127	0	0	0	0	New.World.Monkey
chr20:21531509:21531609:+	SINE	Alu	FLAM_A	100	100	100	101	101	101	101	97	0	0	0	0	New.World.Monkey
chr20:21531764:21531831:-	LINE	L2	L2b	67	67	67	66	67	66	66	0	67	68	0	71	Eutheria
chr20:21531887:21532200:-	SINE	Alu	AluJo	313	312	308	302	0	316	316	0	0	0	0	0	Old.World.Monkey
chr20:21532234:21532607:+	LINE	L1	L1PA8	373	374	373	372	372	374	374	0	0	0	0	0	Old.World.Monkey
chr20:21532608:21532773:-	LINE	L1	L1M5	165	165	165	165	165	0	0	0	0	0	0	0	Apes
chr20:21533298:21533684:-	LINE	L1	L1MB3	386	391	389	389	388	414	420	382	0	0	0	0	New.World.Monkey
chr20:21534102:21534371:+	SINE	Alu	AluJo	269	269	0	262	265	262	262	271	0	0	0	0	New.World.Monkey
chr20:21534394:21534675:-	SINE	Alu	AluSx1	281	278	0	286	290	275	275	0	0	0	0	0	Old.World.Monkey
chr20:21536899:21537001:-	DNA	hAT-Charlie	MER5A	102	0	102	102	102	101	101	102	0	0	0	0	New.World.Monkey
chr20:21537109:21537499:-	LINE	L1	L1MC4a	390	390	390	390	390	395	395	389	0	0	0	0	New.World.Monkey
chr20:21537504:21537574:-	DNA	hAT-Charlie	MER5A	70	70	70	70	70	70	70	70	0	0	0	0	New.World.Monkey
chr20:21537839:21538015:-	SINE	MIR	MIR3	176	178	178	178	178	178	178	0	0	0	0	0	Old.World.Monkey
chr20:21538674:21539451:-	LINE	L1	L1ME2	777	776	777	770	769	1093	1091	754	0	0	0	0	New.World.Monkey
chr20:21539462:21539518:-	DNA	hAT-Charlie	MER102b	56	56	56	56	56	56	56	55	0	0	0	0	New.World.Monkey
chr20:21539536:21539840:+	SINE	Alu	AluSz	304	306	0	290	291	307	306	292	0	0	0	0	New.World.Monkey
chr20:21539843:21539962:-	SINE	MIR	MIRc	119	119	119	119	119	123	123	119	0	0	0	0	New.World.Monkey
chr20:21540174:21540405:+	LINE	L1	L1MB3	231	231	231	231	0	225	225	228	233	0	0	0	Pig.Cow
chr20:21541449:21541568:-	DNA	hAT-Charlie	MER113A	119	119	119	119	0	119	119	119	0	0	0	0	New.World.Monkey
chr20:21541568:21541747:-	DNA	hAT-Charlie	MER5A	179	179	179	179	179	179	179	179	0	186	0	0	Pig.Cow
chr20:21541747:21541788:-	DNA	hAT-Charlie	MER113A	41	41	41	41	41	41	41	41	0	41	0	40	Eutheria
chr20:21541810:21542104:+	SINE	Alu	AluSx1	294	295	295	304	299	295	295	0	0	0	0	0	Old.World.Monkey
chr20:21542527:21543048:-	LTR	ERVL-MaLR	MLT1K	521	521	521	524	521	520	520	522	0	669	0	0	Pig.Cow
chr20:21543066:21543140:+	DNA	hAT-Charlie	MER5A	74	74	74	74	74	74	74	74	0	0	0	0	New.World.Monkey
chr20:21543145:21543455:+	SINE	Alu	AluJr	310	312	310	313	313	0	0	0	0	0	0	0	Apes
chr20:21543499:21543674:+	DNA	hAT-Charlie	MER5B	175	175	175	175	175	175	175	174	0	176	0	0	Pig.Cow
chr20:21543831:21543914:-	DNA	hAT-Charlie	MER113B	83	83	84	83	82	83	83	0	0	0	0	0	Old.World.Monkey
chr20:21544191:21544497:-	SINE	Alu	AluSz	306	312	328	305	307	372	372	324	0	0	0	0	New.World.Monkey
chr20:21545420:21546072:-	DNA	hAT-Tip100	MER97c	652	646	654	654	839	0	0	957	0	965	0	0	Pig.Cow
chr20:21546099:21546165:+	SINE	MIR	MIR	66	66	66	66	66	67	66	66	0	0	0	0	New.World.Monkey
chr20:21546281:21546458:+	SINE	Alu	AluSz	177	177	177	177	177	177	177	0	0	0	0	0	Old.World.Monkey
chr20:21546479:21546597:-	LINE	L1	L1ME3B	118	118	118	118	114	118	118	117	0	0	0	0	New.World.Monkey
chr20:21546606:21548329:-	LINE	L1	L1ME3B	1723	1725	1727	0	1718	1782	1717	1709	0	0	0	0	New.World.Monkey
chr20:21548549:21548766:+	SINE	MIR	MIRb	217	217	217	231	231	229	229	227	222	0	230	228	Eutheria
chr20:21548790:21548885:-	LINE	L2	L2b	95	95	95	95	95	99	99	99	100	96	0	0	Pig.Cow
chr20:21549814:21550118:-	SINE	Alu	AluSz6	304	308	328	324	323	338	337	310	0	0	0	0	New.World.Monkey
chr20:21551365:21551497:-	DNA	hAT-Charlie	MER5A	132	132	132	132	132	131	131	132	0	0	0	0	New.World.Monkey
chr20:21551545:21551638:+	DNA	hAT-Charlie	MER5B	93	93	93	93	93	93	93	0	0	101	0	0	Pig.Cow
chr20:21551745:21551818:+	DNA	hAT-Charlie	MER5B	73	73	73	73	73	73	73	73	0	0	0	0	New.World.Monkey
chr20:21551896:21552040:-	DNA	hAT-Charlie	MER20B	144	144	144	144	144	144	144	0	0	150	0	0	Pig.Cow
chr20:21552077:21552289:-	DNA	hAT-Charlie	MER20B	212	212	212	212	212	212	212	212	0	0	0	0	New.World.Monkey
chr20:21553418:21553714:-	SINE	Alu	AluJo	296	295	296	296	296	289	289	291	0	0	0	0	New.World.Monkey
chr20:21554472:21554929:-	LINE	L1	L1MC4a	457	457	458	0	0	457	457	441	0	0	0	0	New.World.Monkey
chr20:21556138:21556372:-	SINE	Alu	AluJr	234	234	0	234	233	234	234	0	0	0	0	0	Old.World.Monkey
chr20:21557431:21557511:-	DNA	hAT-Tip100	MER91C	80	80	80	80	80	81	81	80	0	0	0	0	New.World.Monkey
chr20:21558062:21558693:+	DNA	TcMar-Tigger	MER82	631	0	609	0	0	622	622	0	0	0	0	0	Old.World.Monkey
chr20:21559080:21559232:-	DNA	hAT-Charlie	MER102b	152	0	149	150	153	195	164	148	0	0	0	0	New.World.Monkey
chr20:21560319:21560443:-	SINE	MIR	MIR	124	124	124	124	124	124	123	124	0	384	121	0	Eutheria
chr20:21561000:21561297:-	LINE	L1	L1ME2z	297	297	297	297	295	296	296	285	0	0	0	0	New.World.Monkey
chr20:21561298:21561976:+	LINE	L2	L2a	678	678	681	0	682	679	679	678	0	0	0	0	New.World.Monkey
chr20:21561976:21562401:-	LTR	ERVL-MaLR	MSTB1	425	425	424	427	423	425	425	407	0	0	0	0	New.World.Monkey
chr20:21562401:21562880:+	LINE	L2	L2a	479	479	479	477	479	479	479	490	0	0	0	0	New.World.Monkey
chr20:21563020:21563151:+	LINE	L2	L2a	131	131	131	131	127	131	131	129	317	0	0	0	Pig.Cow
chr20:21565735:21565836:+	LTR	ERVL-MaLR	MLT1J	101	101	101	101	97	101	101	101	1628	0	0	0	Pig.Cow
chr20:21565838:21565916:-	SINE	MIR	MIRb	78	78	78	79	78	79	79	77	0	79	80	76	Eutheria
chr20:21566148:21566400:-	LINE	L1	L1ME1	252	252	252	252	252	252	252	302	265	262	0	0	Pig.Cow
chr20:21567131:21567448:-	LTR	ERVL	LTR16C	317	316	317	317	317	317	317	318	0	0	0	0	New.World.Monkey
chr20:21567806:21568017:+	LTR	ERVL	LTR67B	211	221	221	221	221	232	232	220	0	0	0	0	New.World.Monkey
chr20:21568109:21568357:+	LTR	ERVL	LTR67B	248	249	249	251	252	251	251	251	0	0	0	0	New.World.Monkey
chr20:21568398:21568618:-	LINE	L1	L1MA6	220	220	220	220	220	220	220	0	0	0	0	0	Old.World.Monkey
chr20:21568769:21568978:+	DNA	hAT-Charlie	MER20	209	209	209	209	209	209	209	206	0	0	0	0	New.World.Monkey
chr20:21568997:21569250:-	SINE	Alu	AluJb	253	251	252	250	251	256	256	271	0	0	0	0	New.World.Monkey
chr20:21569250:21569560:+	SINE	Alu	AluSq2	310	316	305	300	302	302	302	0	0	0	0	0	Old.World.Monkey
chr20:21569560:21569596:-	SINE	Alu	AluJb	36	36	36	36	36	36	36	36	0	0	0	0	New.World.Monkey
chr20:21570507:21570639:+	SINE	MIR	MIR	132	132	132	131	132	131	131	0	152	0	0	0	Pig.Cow
chr20:21571545:21571849:-	SINE	Alu	AluJo	304	306	304	304	302	313	313	311	0	0	0	0	New.World.Monkey
chr20:21572107:21572308:+	DNA	hAT-Charlie	MER3	201	201	201	202	202	202	202	192	0	0	0	206	Eutheria
chr20:21572460:21572754:-	SINE	Alu	AluJb	294	293	293	301	297	293	293	0	0	0	0	0	Old.World.Monkey
chr20:21572802:21572943:-	SINE	MIR	MIR	141	141	142	141	142	142	142	0	0	0	0	0	Old.World.Monkey
chr20:21572970:21573161:-	LINE	L1	L1M5	191	191	191	191	190	191	191	191	0	0	0	0	New.World.Monkey
chr20:21573162:21573330:-	DNA	hAT-Charlie	MER20	168	168	168	168	168	168	168	166	0	0	0	0	New.World.Monkey
chr20:21573333:21573872:-	LINE	L1	L1M5	539	543	539	540	544	541	541	797	0	0	0	0	New.World.Monkey
chr20:21573890:21573993:-	SINE	MIR	MIR3	103	103	103	103	103	103	103	103	103	103	99	0	Eutheria
chr20:21574301:21574531:-	SINE	MIR	MIRb	230	230	230	229	230	235	235	230	230	767	223	336	Eutheria
chr20:21574734:21574873:-	SINE	MIR	MIRb	139	139	139	139	139	139	139	138	137	138	137	0	Eutheria
chr20:21575718:21575858:-	LINE	L1	HAL1	140	140	140	140	371	140	140	133	0	0	0	0	New.World.Monkey
chr20:21575919:21576273:-	LINE	L1	HAL1	354	354	354	354	354	354	354	356	0	0	0	0	New.World.Monkey
chr20:21576293:21576778:-	LTR	ERV1	MER66C	485	485	486	487	486	486	486	485	0	0	0	0	New.World.Monkey
chr20:21576785:21577004:-	LINE	L1	HAL1	219	219	219	219	219	226	226	220	0	0	0	0	New.World.Monkey
chr20:21577275:21577851:-	LINE	L1	HAL1	576	576	589	585	584	588	592	588	0	0	0	0	New.World.Monkey
chr20:21577851:21578046:-	SINE	Alu	AluJb	195	195	193	194	191	224	256	195	0	0	0	0	New.World.Monkey
chr20:21578046:21579068:-	LINE	L1	HAL1	1022	1023	1470	1019	1021	1018	1018	0	0	0	0	0	Old.World.Monkey
chr20:21579447:21579526:-	SINE	Alu	FLAM_C	79	79	0	0	79	0	0	0	0	0	0	0	Apes
chr20:21579526:21580022:-	LTR	ERV1	LOR1a	496	500	498	493	495	526	526	546	0	0	0	0	New.World.Monkey
chr20:21580022:21580077:-	SINE	Alu	FLAM_C	55	55	55	55	55	55	55	55	0	0	0	0	New.World.Monkey
chr20:21580083:21580352:+	DNA	hAT-Charlie	MER112	269	269	269	260	269	259	259	267	0	0	0	0	New.World.Monkey
chr20:21580800:21580975:-	SINE	MIR	MIRc	175	175	176	175	175	173	173	0	0	0	0	0	Old.World.Monkey
chr20:21581028:21581186:+	SINE	MIR	MIRb	158	158	158	158	158	157	157	158	0	0	0	0	New.World.Monkey
chr20:21581186:21581481:+	LTR	ERVL-MaLR	MLT1G1	295	295	295	295	291	295	295	287	0	0	0	0	New.World.Monkey
chr20:21581481:21581779:+	SINE	Alu	AluSq2	298	296	286	285	291	306	306	0	0	0	0	0	Old.World.Monkey
chr20:21581780:21582043:+	LTR	ERVL-MaLR	MLT1G1	263	263	263	260	262	261	261	251	0	0	0	0	New.World.Monkey
chr20:21582043:21582090:+	SINE	MIR	MIRb	47	47	47	47	47	47	47	47	0	0	0	47	Eutheria
chr20:21582739:21582991:-	LINE	CR1	Plat_L3	252	252	252	252	253	252	252	253	0	0	246	0	Eutheria
chr20:21583054:21583159:+	LINE	L2	L2	105	105	105	105	105	105	105	105	0	0	124	0	Eutheria
chr20:21583215:21583633:+	LTR	ERVL	LTR16C	418	418	410	419	421	420	420	419	0	0	0	0	New.World.Monkey
chr20:21583807:21583863:-	LINE	L2	L2c	56	56	56	56	56	56	56	56	0	76	0	0	Pig.Cow
chr20:21584317:21584458:+	LTR	ERVL	LTR16C	141	141	141	141	141	141	141	139	0	0	0	0	New.World.Monkey
chr20:21584440:21584602:+	LTR	ERVL	LTR16C	162	162	162	162	162	162	162	162	0	157	0	0	Pig.Cow
chr20:21584688:21585302:-	LINE	L1	L1PA8	614	614	608	613	613	616	616	613	0	0	0	0	New.World.Monkey
chr20:21585302:21585460:-	LINE	L1	L1P3	158	158	158	158	158	181	181	158	0	0	0	0	New.World.Monkey
chr20:21585891:21586196:+	DNA	TcMar-Tigger	MER44A	305	305	305	305	305	303	303	305	0	0	0	0	New.World.Monkey
chr20:21586257:21587375:-	LINE	L1	HAL1	1118	1120	1120	2193	2185	1232	1122	1109	0	0	0	0	New.World.Monkey
chr20:21589244:21589308:+	SINE	MIR	MIR3	64	64	64	64	64	64	64	64	0	61	63	63	Eutheria
chr20:21590556:21591141:+	LTR	ERVL-MaLR	MLT1G1	585	585	584	585	578	577	577	0	0	0	0	0	Old.World.Monkey
chr20:21591752:21591930:+	SINE	Alu	AluJo	178	178	177	178	178	178	178	175	0	0	0	0	New.World.Monkey
chr20:21591930:21592153:-	DNA	hAT-Charlie	MER5C	223	223	223	223	218	224	224	0	0	0	0	0	Old.World.Monkey
chr20:21592366:21592762:+	LINE	L1	L1PA4	396	396	397	397	398	0	0	0	0	0	0	0	Apes
chr20:21593662:21593943:+	LINE	L1	L1ME3C	281	281	281	281	281	297	297	0	0	0	0	631	Eutheria
chr20:21594423:21594655:+	SINE	MIR	MIR	232	233	233	233	233	233	233	228	0	0	0	0	New.World.Monkey
chr20:21594782:21594930:-	SINE	MIR	MIR3	148	148	0	148	148	147	147	0	0	0	0	0	Old.World.Monkey
chr20:21594984:21595262:+	SINE	Alu	AluJb	278	279	278	278	278	296	296	0	0	0	0	0	Old.World.Monkey
chr20:21596863:21597146:-	LINE	L1	L1ME4a	283	281	282	284	281	283	283	278	0	271	0	0	Pig.Cow
chr20:21597195:21597326:-	SINE	MIR	MIRb	131	131	131	131	131	131	131	131	0	0	0	0	New.World.Monkey
chr20:21597388:21597678:-	LINE	L1	L1M5	290	290	290	290	290	290	290	336	0	0	0	0	New.World.Monkey
chr20:21597728:21598016:-	LINE	L1	L1MC4	288	288	286	285	287	0	0	278	0	0	0	0	New.World.Monkey
chr20:21598031:21598386:-	DNA	TcMar-Tigger	MER47A	355	355	355	354	353	353	353	0	0	0	0	0	Old.World.Monkey
chr20:21598406:21599192:-	LINE	L1	L1MC4	786	786	786	786	785	784	784	792	0	0	0	0	New.World.Monkey
chr20:21599247:21599353:-	LINE	L1	L1ME1	106	106	106	108	106	105	105	106	0	104	0	0	Pig.Cow
chr20:21599353:21599422:+	LINE	L1	L1MA9	69	69	69	0	69	69	69	68	0	0	0	0	New.World.Monkey
chr20:21599422:21600033:-	LINE	L1	L1ME1	611	611	611	0	609	610	610	613	0	0	0	0	New.World.Monkey
chr20:21600489:21601119:+	LINE	L1	L1MA3	630	622	629	629	636	623	623	631	0	0	0	0	New.World.Monkey
chr20:21601119:21601413:+	SINE	Alu	AluSx	294	298	292	292	293	297	298	293	0	0	0	0	New.World.Monkey
chr20:21601413:21602599:+	LINE	L1	L1MA3	1186	1187	1186	1188	1210	0	1186	1251	0	0	0	0	New.World.Monkey
chr20:21602748:21602797:-	LINE	L2	L2c	49	49	49	49	49	49	49	50	0	0	0	0	New.World.Monkey
chr20:21603513:21604135:-	LTR	ERVL	LTR50	622	622	622	622	621	625	625	0	0	0	0	0	Old.World.Monkey
chr20:21604771:21604879:+	SINE	MIR	MIRc	108	108	0	108	108	115	115	0	0	0	0	0	Old.World.Monkey
chr20:21604882:21605193:+	SINE	Alu	AluJr	311	312	0	337	310	300	300	0	0	0	0	0	Old.World.Monkey
chr20:21605234:21605997:+	LINE	L1	HAL1	763	764	763	760	755	750	750	0	0	0	0	0	Old.World.Monkey
chr20:21606002:21606441:-	LTR	ERVL-MaLR	MLT1D	439	437	439	439	439	439	439	0	0	0	0	0	Old.World.Monkey
chr20:21606500:21606607:+	DNA	DNA	MER105	107	107	107	0	107	107	107	0	0	0	0	0	Old.World.Monkey
chr20:21606639:21606705:+	LINE	L1	HAL1	66	66	66	66	66	0	0	0	0	0	0	0	Apes
chr20:21606705:21607064:-	DNA	hAT-Charlie	MER1B	359	359	359	359	359	359	359	0	0	0	0	0	Old.World.Monkey
chr20:21607064:21607493:+	LINE	L1	HAL1	429	428	429	429	424	430	430	0	0	0	0	0	Old.World.Monkey
chr20:21607757:21608462:+	LINE	L1	HAL1	705	705	704	708	706	750	750	743	0	0	0	0	New.World.Monkey
chr20:21608655:21608700:+	SINE	MIR	MIRc	45	45	45	45	45	45	45	45	0	0	0	0	New.World.Monkey
chr20:21608938:21609438:+	LTR	ERV1	LOR1a	500	492	504	495	505	0	495	493	0	0	0	0	New.World.Monkey
chr20:21610051:21610230:+	SINE	MIR	MIRc	179	179	179	179	179	179	179	178	0	0	0	0	New.World.Monkey
chr20:21610525:21611016:-	LINE	L2	L2b	491	491	490	478	490	491	491	500	0	0	0	0	New.World.Monkey
chr20:21611553:21611881:+	SINE	Alu	AluJr	328	324	314	316	330	353	321	317	0	0	0	0	New.World.Monkey
chr20:21611954:21612130:-	LINE	L1	L1ME3E	176	176	176	175	176	0	0	175	0	0	0	0	New.World.Monkey
chr20:21612202:21612318:-	LINE	L1	L1MC4	116	116	116	116	116	116	114	116	0	0	0	0	New.World.Monkey
chr20:21612400:21612794:-	LINE	L1	L1MC4	394	393	394	391	394	403	403	14873	0	415	0	0	Pig.Cow
chr20:21613780:21613909:+	SINE	MIR	MIRb	129	129	126	129	129	129	129	129	0	0	0	0	New.World.Monkey
chr20:21613965:21614456:+	DNA	hAT-Charlie	Charlie4a	491	491	491	0	504	505	505	0	666	0	0	0	Pig.Cow
chr20:21614822:21615127:+	SINE	Alu	AluSx	305	314	0	310	309	298	297	297	0	0	0	0	New.World.Monkey
chr20:21615384:21615574:+	SINE	MIR	MIRb	190	190	190	190	188	190	190	183	0	0	0	0	New.World.Monkey
chr20:21615578:21615671:+	LTR	ERVL-MaLR	MLT1K	93	93	93	93	0	93	93	0	0	0	0	0	Old.World.Monkey
chr20:21615671:21617724:+	LINE	L1	L1PA6	2053	2053	2056	2026	0	0	2014	0	0	0	0	0	Old.World.Monkey
chr20:21617801:21617945:+	LTR	ERVL-MaLR	MLT1K	144	144	144	144	0	145	145	145	0	0	0	0	New.World.Monkey
chr20:21617995:21618148:+	LTR	ERVL-MaLR	MLT1K	153	162	162	162	0	162	162	163	0	0	0	0	New.World.Monkey
chr20:21618599:21619130:-	LINE	L1	L1MA10	531	531	531	531	531	531	531	0	0	0	0	0	Old.World.Monkey
chr20:21619771:21619862:-	SINE	MIR	MIRb	91	92	92	92	92	92	92	92	0	0	0	0	New.World.Monkey
chr20:21619967:21620428:+	LTR	ERVL-MaLR	MLT1H	461	466	461	461	461	462	462	0	0	0	0	0	Old.World.Monkey
chr20:21620444:21620543:+	SINE	Alu	AluYa8	99	0	0	0	0	0	0	0	0	0	0	0	Human
chr20:21622545:21622620:-	DNA	hAT-Charlie	MER112	75	75	74	73	73	73	73	73	0	0	77	73	Eutheria
chr20:21622686:21622737:-	DNA	hAT-Charlie	MER112	51	51	51	51	53	54	54	0	0	0	50	51	Eutheria
chr20:21623197:21623435:+	SINE	MIR	MIR	238	238	238	238	237	238	238	242	0	0	0	0	New.World.Monkey
chr20:21624751:21625017:+	LINE	L2	L2	266	267	267	267	267	267	267	266	0	0	0	0	New.World.Monkey
chr20:21625189:21625683:+	LINE	L1	L1M4	494	494	494	493	494	0	0	490	0	0	0	0	New.World.Monkey
chr20:21625683:21626000:+	SINE	Alu	AluSx3	317	328	370	316	318	0	0	0	0	0	0	0	Apes
chr20:21626000:21626922:+	LINE	L1	L1M4	922	924	0	923	922	0	0	0	0	0	0	0	Apes
chr20:21626922:21627022:+	DNA	hAT-Charlie	MER33	100	98	0	97	100	0	0	0	0	0	0	0	Apes
chr20:21627028:21627281:+	SINE	Alu	AluYa5	253	0	0	0	0	0	0	0	0	0	0	0	Human
chr20:21627281:21627897:+	LINE	L1	L1M4	616	623	618	618	0	0	616	0	0	0	0	0	Old.World.Monkey
chr20:21627897:21628206:+	SINE	Alu	AluSx	309	309	309	311	0	0	320	0	0	0	0	0	Old.World.Monkey
chr20:21628206:21628742:+	LINE	L1	L1M4	536	537	537	537	0	0	536	0	0	0	0	0	Old.World.Monkey
chr20:21628742:21628940:+	LINE	L1	L1MB4	198	197	197	197	198	0	197	0	0	0	0	0	Old.World.Monkey
chr20:21628937:21631872:+	LINE	L1	L1MB4	2935	2930	2930	2935	2919	0	2913	0	0	0	0	0	Old.World.Monkey
chr20:21631872:21632389:+	LTR	ERV1	MER41C	517	517	517	517	517	520	520	496	0	0	0	0	New.World.Monkey
chr20:21632476:21633380:+	LTR	ERV1	PRIMA41-int	904	886	904	902	904	890	890	0	0	0	0	0	Old.World.Monkey
chr20:21633372:21635022:+	LTR	ERV1	PRIMA41-int	1650	1650	1650	1643	1646	1614	1671	0	0	0	0	0	Old.World.Monkey
chr20:21635022:21636994:+	LTR	ERV1	PRIMA41-int	1972	1970	0	1981	1951	1985	1984	0	0	0	0	0	Old.World.Monkey
chr20:21636990:21637525:+	LTR	ERV1	PRIMA41-int	535	533	0	548	548	547	547	542	0	0	0	0	New.World.Monkey
chr20:21637525:21638045:+	LTR	ERV1	MER41C	520	520	0	507	519	520	520	557	0	0	0	0	New.World.Monkey
chr20:21638214:21640023:+	LINE	L1	L1MB4	1809	1806	1783	1806	1832	0	1827	1809	0	1776	0	0	Pig.Cow
chr20:21640055:21640754:+	LINE	L1	L1MB4	699	699	699	691	687	698	698	0	0	0	0	0	Old.World.Monkey
chr20:21641208:21641430:+	LINE	L1	L1M4	222	222	222	222	222	0	221	0	227	405	0	0	Pig.Cow
chr20:21641929:21641979:-	LINE	L2	L2a	50	50	50	50	50	50	50	50	50	50	0	0	Pig.Cow
chr20:21642054:21642133:-	SINE	MIR	MIRb	79	79	79	79	79	76	76	79	0	77	0	0	Pig.Cow
chr20:21643140:21644623:-	LINE	L2	L2a	1483	1486	1457	0	1494	1487	1487	1519	0	0	0	0	New.World.Monkey
chr20:21644623:21644904:-	SINE	Alu	AluJo	281	281	0	280	281	0	0	0	0	0	0	0	Apes
chr20:21644904:21644996:-	LINE	L2	L2a	92	92	92	92	92	92	92	92	0	0	0	0	New.World.Monkey
chr20:21644996:21645514:-	DNA	hAT-Charlie	Charlie1b	518	516	517	522	5197	523	523	522	0	0	0	0	New.World.Monkey
chr20:21645540:21645586:-	SINE	MIR	MIRc	46	46	46	46	46	46	46	46	0	0	47	0	Eutheria
chr20:21646994:21647302:+	SINE	Alu	AluSx1	308	0	304	305	306	307	308	605	0	0	0	0	New.World.Monkey
chr20:21647563:21647775:-	SINE	MIR	MIR	212	0	212	212	212	213	213	0	0	461	0	0	Pig.Cow
chr20:21647808:21648255:-	LINE	L1	L1M5	447	447	445	447	447	447	447	440	0	0	478	490	Eutheria
chr20:21648536:21648847:+	SINE	Alu	AluY	311	305	311	311	311	313	312	0	0	0	0	0	Old.World.Monkey
chr20:21648876:21649159:-	DNA	hAT-Charlie	Charlie13b	283	283	283	284	284	284	284	283	0	0	0	0	New.World.Monkey
chr20:21649420:21649821:-	LTR	ERVL	LTR16A	401	400	401	401	401	402	402	411	0	0	0	408	Eutheria
chr20:21650095:21650272:-	DNA	hAT-Tip100	MER45C	177	177	177	177	177	176	176	0	0	0	0	0	Old.World.Monkey
chr20:21650344:21650580:-	DNA	hAT-Tip100	MER45C	236	235	242	236	236	0	0	0	0	0	0	0	Apes
chr20:21650717:21651144:-	LTR	ERV1	LTR72	427	423	422	426	426	0	0	0	0	0	0	0	Apes
chr20:21651144:21651453:+	SINE	Alu	AluYk4	309	302	0	324	337	0	0	0	0	0	0	0	Apes
chr20:21651453:21651566:-	LTR	ERV1	LTR72	113	0	113	113	0	0	0	0	0	0	0	0	Great.Apes
chr20:21652024:21652309:-	SINE	Alu	AluJb	285	0	283	285	289	293	292	0	0	0	0	0	Old.World.Monkey
chr20:21653254:21653490:-	SINE	Alu	AluJb	236	236	236	236	233	236	236	0	0	0	0	0	Old.World.Monkey
chr20:21653498:21653685:+	SINE	MIR	MIRc	187	187	187	187	187	187	187	0	186	0	0	0	Pig.Cow
chr20:21653797:21653957:+	LTR	Gypsy	LTR81A	160	160	160	163	162	0	165	0	0	0	0	0	Old.World.Monkey
chr20:21654277:21654376:+	LTR	Gypsy	LTR81A	99	99	99	102	102	103	103	0	0	0	0	0	Old.World.Monkey
chr20:21654399:21654960:-	LTR	ERVL-MaLR	MLT1G	561	561	561	560	561	559	559	0	0	0	0	0	Old.World.Monkey
chr20:21655350:21655561:+	LTR	Gypsy	LTR81A	211	211	207	3039	211	210	210	0	214	0	0	0	Pig.Cow
chr20:21655561:21655861:+	SINE	Alu	AluSx3	300	298	0	312	295	0	307	0	0	0	0	0	Old.World.Monkey
chr20:21655861:21655902:+	LTR	Gypsy	LTR81A	41	41	41	41	41	41	41	0	0	0	0	0	Old.World.Monkey
chr20:21655939:21656351:+	LTR	ERVL-MaLR	MLT1G	412	412	411	393	407	400	399	459	0	0	0	0	New.World.Monkey
chr20:21658002:21658203:-	SINE	MIR	MIR	201	201	201	201	201	201	201	200	432	0	0	0	Pig.Cow
chr20:21658462:21658592:+	SINE	Alu	FLAM_C	130	130	130	130	130	130	130	132	0	0	0	0	New.World.Monkey
chr20:21658649:21658777:+	LINE	L1	L1ME1	128	128	128	127	127	128	128	123	127	0	128	128	Eutheria
chr20:21659567:21659755:-	LINE	L1	L1ME2z	188	188	189	189	188	188	188	0	0	0	0	0	Old.World.Monkey
chr20:21659755:21660123:-	LTR	ERVL-MaLR	MLT1A0	368	368	368	368	0	370	370	371	0	0	0	0	New.World.Monkey
chr20:21660128:21660418:-	LINE	L1	L1ME2z	290	288	289	289	289	290	290	0	0	0	0	0	Old.World.Monkey
chr20:21660482:21660543:+	DNA	TcMar-Tigger	Tigger3c	61	61	61	61	61	61	61	62	0	0	218	0	Eutheria
chr20:21660718:21660817:+	SINE	Alu	AluYc	99	96	0	0	0	0	0	0	0	0	0	0	Great.Apes
chr20:21660893:21660942:+	LINE	L1	L1MEg	49	49	49	49	49	0	0	0	0	0	0	0	Apes
chr20:21660942:21661255:+	SINE	Alu	AluSx	313	313	313	310	302	308	308	0	0	0	0	0	Old.World.Monkey
chr20:21661255:21661317:+	LINE	L1	L1MEg	62	59	0	0	0	0	0	0	0	0	0	0	Great.Apes
chr20:21661503:21661650:-	SINE	MIR	MIR	147	147	147	147	147	147	147	147	143	150	0	0	Pig.Cow
chr20:21664876:21665085:-	SINE	MIR	MIRc	209	207	207	207	207	207	207	496	0	209	0	0	Pig.Cow
chr20:21665695:21665931:+	SINE	MIR	MIR	236	236	236	235	236	236	236	0	0	0	0	0	Old.World.Monkey
chr20:21667578:21667848:-	SINE	Alu	AluSz	270	293	270	295	294	295	0	295	0	0	0	0	New.World.Monkey
chr20:21668444:21668928:-	LINE	L1	L1MC5	484	481	484	485	501	484	484	497	554	0	0	0	Pig.Cow
chr20:21669022:21669197:+	SINE	Alu	AluJo	175	175	175	172	167	3836	4130	0	0	0	0	0	Old.World.Monkey
chr20:21669904:21670346:+	LINE	L1	L1MC4a	442	448	445	449	444	436	436	0	0	0	0	0	Old.World.Monkey
chr20:21670420:21670822:+	LINE	L1	L1MC4a	402	402	402	404	401	402	402	397	0	0	0	0	New.World.Monkey
chr20:21670944:21671234:+	SINE	Alu	AluSx1	290	290	287	290	279	290	290	295	0	0	0	0	New.World.Monkey
chr20:21673513:21673709:-	SINE	MIR	MIRb	196	196	196	196	196	461	461	189	0	0	0	0	New.World.Monkey
chr20:21674303:21674447:-	DNA	hAT-Charlie	Charlie16a	144	144	144	144	144	163	163	144	272	145	142	142	Eutheria
chr20:21675152:21675476:-	LTR	ERVL	LTR16A	324	324	324	324	324	324	324	317	0	0	0	0	New.World.Monkey
chr20:21676436:21676728:+	SINE	Alu	AluSp	292	292	293	292	292	292	292	0	0	0	0	0	Old.World.Monkey
chr20:21676774:21677053:+	SINE	Alu	AluJr	279	279	280	278	279	278	278	280	0	0	0	0	New.World.Monkey
chr20:21679613:21679788:+	DNA	hAT-Charlie	MER5B	175	175	175	174	175	175	175	175	0	0	0	0	New.World.Monkey
chr20:21700791:21701112:+	SINE	Alu	AluJo	321	318	318	318	330	0	0	0	0	0	0	0	Apes
chr20:21701506:21701760:+	SINE	MIR	MIRb	254	254	254	257	258	258	258	257	256	254	0	0	Pig.Cow
chr20:21702361:21702662:-	SINE	Alu	AluJr	301	301	292	0	296	0	294	0	0	0	0	0	Old.World.Monkey
chr20:21703673:21703859:-	DNA	TcMar?	MER121	186	186	186	186	186	186	186	327	186	189	186	186	Eutheria
chr20:21704905:21705135:-	SINE	MIR	MIR	230	231	230	230	231	228	228	1513	0	0	0	0	New.World.Monkey
chr20:21705327:21705865:-	LTR	ERVL-MaLR	MLT1H	538	538	538	538	539	537	538	538	0	0	0	0	New.World.Monkey
chr20:21706847:21707291:-	LTR	ERVL-MaLR	MSTC	444	445	444	444	441	454	454	0	0	0	0	0	Old.World.Monkey
chr20:21707350:21707489:+	SINE	MIR	MIR	139	139	139	139	139	139	139	139	0	0	0	0	New.World.Monkey
chr20:21707895:21708047:+	DNA	hAT-Tip100	MER45A	152	152	152	152	149	151	151	0	0	0	0	0	Old.World.Monkey
chr20:21708321:21708559:+	LINE	L1	L1M5	238	236	238	238	237	235	235	236	0	0	0	0	New.World.Monkey
chr20:21708610:21708686:+	LINE	L1	L1M5	76	76	0	75	76	76	76	76	0	76	0	0	Pig.Cow
chr20:21708686:21708987:-	SINE	Alu	AluY	301	304	300	292	309	310	309	0	0	0	0	0	Old.World.Monkey
chr20:21708987:21709034:+	LINE	L1	L1M5	47	46	47	51	46	47	50	0	0	47	0	0	Pig.Cow
chr20:21709116:21709175:-	LTR	ERVL	LTR16A	59	59	59	59	0	58	58	59	0	0	0	0	New.World.Monkey
chr20:21709175:21709650:+	LTR	ERV1	LTR12F	475	471	475	471	469	471	471	0	0	0	0	0	Old.World.Monkey
chr20:21709650:21709818:-	LTR	ERVL	LTR16A	168	164	160	164	164	164	164	0	0	0	0	0	Old.World.Monkey
chr20:21711089:21711312:+	LINE	L1	L1PA17	223	223	223	230	234	228	228	0	0	0	0	0	Old.World.Monkey
chr20:21711867:21712218:+	LTR	ERVL-MaLR	MLT1C	351	351	351	351	345	351	351	351	0	0	0	0	New.World.Monkey
chr20:21712347:21712462:+	LINE	L2	L2a	115	115	115	115	115	115	115	115	0	900	0	0	Pig.Cow
chr20:21713060:21713652:-	LINE	L1	L1MC4	592	0	0	0	0	0	0	0	0	0	0	0	Human
chr20:21713652:21713829:+	LTR	ERVL-MaLR	MLT1B	177	177	177	177	177	177	177	0	0	0	0	0	Old.World.Monkey
chr20:21713829:21714135:+	SINE	Alu	AluSz	306	308	328	297	302	300	300	0	0	0	0	0	Old.World.Monkey
chr20:21714135:21714372:+	LTR	ERVL-MaLR	MLT1B	237	237	237	237	237	237	237	0	0	0	0	0	Old.World.Monkey
chr20:21714372:21714552:-	LINE	L1	L1MC4	180	180	180	180	180	180	180	0	0	0	0	0	Old.World.Monkey
chr20:21714597:21720529:-	LINE	L1	L1PB1	5932	5926	5937	5886	5966	0	5985	0	0	0	0	0	Old.World.Monkey
chr20:21720532:21720726:-	LINE	L1	L1PB1	194	194	194	194	196	0	193	199	0	0	0	0	New.World.Monkey
chr20:21720729:21720787:-	LINE	L1	L1MC4	58	58	58	58	58	0	58	58	0	0	0	0	New.World.Monkey
chr20:21720789:21721551:-	LINE	L1	L1ME3A	762	762	758	767	763	0	757	756	0	0	0	0	New.World.Monkey
chr20:21721615:21721902:-	SINE	Alu	AluJb	287	286	287	287	321	289	289	282	0	0	0	0	New.World.Monkey
chr20:21721902:21721971:-	LINE	L1	L1ME3A	69	69	69	69	68	69	69	69	0	0	0	0	New.World.Monkey
chr20:21721968:21722483:-	LINE	L1	L1MEf	515	515	516	515	496	513	517	506	0	0	0	0	New.World.Monkey
chr20:21723835:21723972:-	LINE	L1	L1MEf	137	135	137	137	137	137	137	0	0	0	0	0	Old.World.Monkey
chr20:21723972:21724305:-	LTR	ERVL-MaLR	THE1B	333	333	332	332	328	328	328	0	0	0	0	0	Old.World.Monkey
chr20:21724305:21724651:-	LINE	L1	L1MEf	346	346	346	346	350	0	361	0	0	0	0	0	Old.World.Monkey
chr20:21724680:21724983:+	SINE	Alu	AluY	303	304	0	304	327	0	0	0	0	0	0	0	Apes
chr20:21725009:21725230:-	LINE	L1	L1ME3A	221	221	221	221	221	0	0	0	0	0	0	0	Apes
chr20:21725230:21725518:-	DNA	TcMar-Tigger	Tigger3b	288	290	293	291	293	0	0	0	0	0	0	0	Apes
chr20:21725518:21725937:-	LTR	ERVL-MaLR	MSTB	419	419	416	419	419	0	0	0	0	0	0	0	Apes
chr20:21725937:21726327:-	DNA	TcMar-Tigger	Tigger3b	390	388	390	391	390	0	0	0	0	0	0	0	Apes
chr20:21726329:21731729:-	LINE	L1	L1PA6	5400	5423	0	14515	0	0	0	0	0	0	0	0	Great.Apes
chr20:21731730:21732190:-	DNA	TcMar-Tigger	Tigger3b	460	457	460	457	460	0	460	0	0	0	0	0	Old.World.Monkey
chr20:21732191:21733032:-	LINE	L1	L1ME3A	841	841	841	840	843	0	829	0	0	0	0	0	Old.World.Monkey
chr20:21733032:21733135:-	DNA	TcMar-Tigger	Tigger3c	103	103	103	103	103	102	102	0	0	0	0	0	Old.World.Monkey
chr20:21733135:21733218:-	LINE	L1	L1ME3A	83	83	83	83	83	92	92	0	0	0	0	0	Old.World.Monkey
chr20:21733218:21733375:+	DNA	TcMar-Tigger	Tigger3b	157	158	158	159	160	0	0	0	0	0	0	0	Apes
chr20:21733375:21734133:-	LINE	L1	L1ME3A	758	758	758	765	758	752	758	0	0	0	0	0	Old.World.Monkey
chr20:21734109:21735313:-	LINE	L1	L1ME3A	1204	1202	1204	1203	1204	1164	1164	0	0	0	0	0	Old.World.Monkey
chr20:21735335:21735625:+	SINE	Alu	AluJb	290	290	290	290	290	283	283	290	0	0	0	0	New.World.Monkey
chr20:21735654:21735763:-	SINE	MIR	MIRc	109	109	109	109	109	119	119	122	113	0	0	0	Pig.Cow
chr20:21737142:21737587:-	DNA	TcMar-Tigger	Tigger2a	445	444	445	449	449	468	468	450	0	0	0	0	New.World.Monkey
chr20:21739538:21739826:+	LTR	ERVL-MaLR	MLT1F	288	288	288	288	288	287	287	0	0	0	0	0	Old.World.Monkey
chr20:21739828:21739924:+	SINE	MIR	MIRb	96	96	96	96	98	98	98	0	0	98	0	0	Pig.Cow
chr20:21739930:21740117:-	LINE	L1	L1ME4a	187	187	187	191	187	188	188	0	0	0	0	0	Old.World.Monkey
chr20:21741190:21741575:-	LINE	L1	L1ME3	385	385	0	385	385	382	382	369	0	490	0	0	Pig.Cow
chr20:21741575:21741901:+	SINE	Alu	AluSc	326	322	0	317	325	313	343	0	0	0	0	0	Old.World.Monkey
chr20:21741901:21741946:-	LINE	L1	L1ME3	45	45	45	47	45	45	44	0	0	0	0	0	Old.World.Monkey
chr20:21743416:21743639:+	DNA	hAT-Charlie	MER58A	223	223	223	223	223	223	223	223	228	215	220	222	Eutheria
chr20:21743694:21744045:-	LINE	L2	L2b	351	351	350	351	350	352	352	656	376	0	0	0	Pig.Cow
chr20:21744118:21744675:+	LTR	ERVL-MaLR	MLT1F1	557	557	557	557	1198	561	561	545	0	0	0	0	New.World.Monkey
chr20:21745030:21745131:-	SINE	MIR	MIR	101	101	101	101	101	101	101	101	0	0	0	0	New.World.Monkey
chr20:21745645:21745976:-	LINE	L1	L1PB1	331	331	331	332	331	331	331	329	0	0	0	0	New.World.Monkey
chr20:21747072:21747186:+	DNA	hAT-Charlie	MER5A1	114	114	119	118	113	112	112	0	119	0	0	0	Pig.Cow
chr20:21747309:21747465:-	SINE	Alu	AluJr	156	156	156	156	156	155	154	0	0	0	0	0	Old.World.Monkey
chr20:21747551:21747704:+	DNA	hAT-Charlie	MER113	153	153	153	153	153	151	151	0	0	0	0	0	Old.World.Monkey
chr20:21747924:21748140:+	SINE	MIR	MIRb	216	216	216	215	216	207	207	217	0	0	320	0	Eutheria
chr20:21749143:21749276:-	LINE	L1	L1ME2z	133	133	133	133	133	133	133	0	0	0	0	0	Old.World.Monkey
chr20:21749525:21749606:+	LINE	L1	L1ME3A	81	81	81	81	81	81	81	81	0	0	0	0	New.World.Monkey
chr20:21749990:21750296:-	SINE	Alu	AluJr	306	306	306	306	306	306	306	0	0	0	0	0	Old.World.Monkey
chr20:21750341:21751373:-	LINE	L1	L1PA11	1032	1032	1032	1035	1036	1035	1036	0	0	0	0	0	Old.World.Monkey
chr20:21751822:21752445:+	LINE	L2	L2	623	623	623	624	625	619	619	631	0	0	0	0	New.World.Monkey
chr20:21752455:21752522:+	SINE	MIR	MIR	67	67	67	67	67	67	67	0	0	72	0	0	Pig.Cow
chr20:21752515:21752639:+	SINE	MIR	MIRc	124	124	124	124	124	124	124	0	0	0	0	0	Old.World.Monkey
chr20:21752668:21752843:+	LINE	RTE	L4	175	175	175	175	175	182	184	0	0	0	0	0	Old.World.Monkey
chr20:21752853:21753164:-	SINE	Alu	AluJb	311	311	311	311	309	312	312	305	0	0	0	0	New.World.Monkey
chr20:21753651:21754134:-	LTR	ERVL-MaLR	MLT1J	483	483	483	0	483	483	483	483	0	0	0	0	New.World.Monkey
chr20:21754410:21755109:-	LINE	L1	L1PB4	699	711	703	703	706	716	727	0	0	0	0	0	Old.World.Monkey
chr20:21755109:21755416:-	SINE	Alu	AluSq2	307	299	300	3808	298	0	0	303	0	0	0	0	New.World.Monkey
chr20:21755416:21756261:-	LINE	L1	L1PB4	845	844	845	845	849	841	840	826	0	0	0	0	New.World.Monkey
chr20:21757107:21757222:+	LTR	ERVL	LTR33C	115	115	115	115	115	115	115	115	115	0	0	122	Eutheria
chr20:21757259:21757649:+	LTR	ERVL	MLT2F	390	390	390	390	390	390	390	383	0	0	0	0	New.World.Monkey
chr20:21757761:21757817:-	SINE	MIR	MIRb	56	56	56	56	56	56	56	56	56	56	56	56	Eutheria
chr20:21758975:21759359:+	LTR	ERVL	LTR16C	384	384	384	387	385	373	373	382	0	0	0	0	New.World.Monkey
chr20:21760342:21760642:-	DNA	hAT-Charlie	MER103C	300	300	300	829	300	300	300	300	296	0	0	0	Pig.Cow
chr20:21760724:21760841:+	LINE	L2	L2c	117	117	117	117	117	117	117	117	120	113	0	0	Pig.Cow
chr20:21761086:21761230:+	SINE	MIR	MIRb	144	0	144	144	144	144	144	142	0	0	0	0	New.World.Monkey
chr20:21761332:21761475:-	SINE	MIR	MIRb	143	143	143	143	143	143	143	143	0	0	136	136	Eutheria
chr20:21761489:21761539:-	SINE	MIR	MIR	50	50	50	50	50	50	50	50	50	0	49	49	Eutheria
chr20:21761611:21761753:+	SINE	MIR	MIRc	142	0	0	142	141	138	138	145	0	0	0	0	New.World.Monkey
chr20:21762613:21762887:+	LINE	L2	L2c	274	274	274	271	274	0	0	269	0	0	0	0	New.World.Monkey
chr20:21763072:21763262:+	LTR	ERVL-MaLR	MLT1J2	190	191	190	572	190	189	189	0	0	0	0	184	Eutheria
chr20:21763262:21763770:+	LTR	ERVL-MaLR	MLT1F	508	513	507	506	508	501	504	0	0	0	0	0	Old.World.Monkey
chr20:21763770:21763830:+	LTR	ERVL-MaLR	MLT1J2	60	60	60	60	60	60	60	0	139	0	0	0	Pig.Cow
chr20:21763851:21763905:-	DNA	hAT-Tip100	Arthur1C	54	54	54	54	54	54	54	0	0	0	0	0	Old.World.Monkey
chr20:21763915:21766077:-	LINE	L1	L1MEe	2162	2216	2158	2162	2177	0	0	0	0	0	0	0	Apes
chr20:21766100:21766371:-	SINE	Alu	AluY	271	270	272	272	270	0	0	0	0	0	0	0	Apes
chr20:21768030:21768518:-	LINE	L1	L1PB3	488	489	490	491	486	0	0	501	0	0	0	0	New.World.Monkey
chr20:21769105:21769422:-	SINE	Alu	AluSq	317	307	308	305	308	0	306	312	0	0	0	0	New.World.Monkey
chr20:21770523:21770741:-	LINE	L1	L1MC5	218	218	218	219	222	222	222	221	0	0	0	0	New.World.Monkey
chr20:21771022:21771251:+	SINE	MIR	MIR	229	233	231	231	226	230	231	231	0	0	227	226	Eutheria
chr20:21772283:21772395:-	LTR	ERVL-MaLR	MLT1H	112	112	112	109	112	112	112	112	111	321	131	134	Eutheria
chr20:21772496:21772627:-	LTR	ERVL-MaLR	MLT1H	131	131	131	131	130	131	131	131	0	0	136	136	Eutheria
chr20:21773030:21773072:-	SINE	MIR	MIRc	42	42	42	42	42	42	42	42	0	0	0	0	New.World.Monkey
chr20:21773445:21773527:-	LINE	L2	L2c	82	82	82	82	82	82	82	0	0	0	101	0	Old.World.Monkey
chr20:21773581:21773791:-	SINE	MIR	MIRb	210	210	210	209	210	210	210	209	0	0	0	0	New.World.Monkey
chr20:21774966:21775174:+	SINE	MIR	MIR	208	208	208	208	207	251	251	7627	0	0	0	0	New.World.Monkey
chr20:21775700:21775913:+	SINE	Alu	AluJb	213	217	212	216	0	0	0	217	0	0	0	0	New.World.Monkey
chr20:21775964:21776084:+	SINE	MIR	MIRc	120	120	120	120	120	120	120	120	0	0	0	0	New.World.Monkey
chr20:21776133:21776401:-	LTR	ERVL	LTR16C	268	268	269	269	268	266	266	269	0	0	0	0	New.World.Monkey
chr20:21777155:21777257:-	LINE	L2	L2a	102	102	102	102	101	106	106	107	0	0	0	0	New.World.Monkey
chr20:21777257:21777622:+	LTR	ERVL-MaLR	THE1D	365	365	366	0	364	363	363	363	0	0	0	0	New.World.Monkey
chr20:21777622:21778046:-	LINE	L2	L2a	424	0	424	0	424	424	424	422	0	0	0	0	New.World.Monkey
chr20:21778208:21778570:+	LTR	ERVL-MaLR	MLT1A	362	0	364	0	371	360	360	0	0	0	0	0	Old.World.Monkey
chr20:21778961:21779013:+	SINE	MIR	MIR3	52	52	52	0	52	52	52	0	0	0	0	0	Old.World.Monkey
chr20:21779275:21779317:-	LINE	L1	HAL1-3A_ME	42	44	0	0	42	42	42	0	0	0	0	0	Old.World.Monkey
chr20:21779896:21779948:+	SINE	MIR	MIR3	52	52	52	0	51	52	52	52	0	0	0	0	New.World.Monkey
chr20:21780791:21781100:+	LTR	ERV1	LTR1	309	309	309	0	309	316	316	0	0	0	0	0	Old.World.Monkey
chr20:21782352:21782395:+	LINE	L1	L1MC	43	43	43	0	43	43	43	43	43	43	0	0	Pig.Cow
chr20:21782526:21782647:+	LINE	L1	L1MC	121	118	121	0	121	121	121	121	119	0	0	0	Pig.Cow
chr20:21782654:21782776:-	LINE	L1	L1P3	122	122	122	0	122	126	126	120	0	0	0	0	New.World.Monkey
chr20:21782776:21783225:+	LINE	L1	L1PA8	449	471	471	0	449	443	443	446	0	0	0	0	New.World.Monkey
chr20:21783624:21783839:-	LINE	RTE	L4	215	215	215	215	215	215	215	215	0	0	0	0	New.World.Monkey
chr20:21783997:21784182:+	LTR	ERVL-MaLR	MLT1I	185	185	182	185	185	185	185	0	0	0	0	0	Old.World.Monkey
chr20:21785146:21785447:-	SINE	Alu	AluJb	301	296	297	299	292	298	295	0	0	0	0	0	Old.World.Monkey
chr20:21785784:21786207:-	LINE	L1	L1ME5	423	423	423	0	422	424	424	406	0	0	0	0	New.World.Monkey
chr20:21787084:21787133:-	LTR	ERVL	MLT2D	49	49	49	49	50	0	0	51	0	0	0	0	New.World.Monkey
chr20:21787184:21787510:-	LTR	ERVL	MLT2D	326	326	326	328	326	0	0	310	0	0	0	0	New.World.Monkey
chr20:21788135:21788317:-	SINE	MIR	MIRb	182	182	182	182	182	182	182	0	183	0	0	0	Pig.Cow
chr20:21788416:21788500:+	LINE	RTE	L4	84	84	84	84	885	84	84	84	83	85	0	0	Pig.Cow
chr20:21788969:21789033:+	LINE	L2	L2a	64	0	64	64	64	64	64	64	0	63	0	0	Pig.Cow
chr20:21789937:21790063:-	LTR	ERVL	LTR16C	126	126	126	126	0	0	0	127	0	0	0	0	New.World.Monkey
chr20:21790258:21790602:-	LTR	ERVL-MaLR	MLT1A0	344	344	344	352	352	0	0	0	0	0	0	0	Apes
chr20:21791719:21791822:+	LINE	RTE	L4	103	103	103	103	103	103	103	103	102	98	0	0	Pig.Cow
chr20:21792120:21792554:-	LTR	ERVL	LTR16C	434	432	434	0	0	450	450	0	0	0	0	0	Old.World.Monkey
chr20:21793840:21794251:-	LINE	L1	L1ME2z	411	411	408	416	416	417	417	0	0	0	0	0	Old.World.Monkey
chr20:21794289:21795072:+	LINE	L2	L2c	783	786	786	787	783	786	786	787	0	0	0	0	New.World.Monkey
chr20:21795320:21795375:+	LTR	Gypsy	MamGypLTR1a	55	55	55	55	55	55	55	55	53	55	55	55	Eutheria
chr20:21796060:21796281:-	LINE	L1	L1PA8	221	221	221	221	222	217	217	0	0	0	0	0	Old.World.Monkey
chr20:21797163:21797382:+	SINE	MIR	MIR	219	219	219	219	219	216	216	222	0	0	0	0	New.World.Monkey
chr20:21797411:21797466:-	LINE	L1	L1M5	55	55	55	55	55	55	55	55	0	0	0	0	New.World.Monkey
chr20:21797466:21797832:+	LTR	ERVL-MaLR	THE1B	366	368	368	369	369	369	369	369	0	0	0	0	New.World.Monkey
chr20:21797832:21798065:-	LINE	L1	L1M5	233	233	233	234	232	227	227	230	0	0	0	0	New.World.Monkey
chr20:21798084:21798323:+	LINE	CR1	L3	239	239	239	239	239	239	239	238	0	0	0	0	New.World.Monkey
chr20:21798701:21799181:-	LINE	L1	L1ME1	480	480	480	481	481	482	481	491	0	0	0	0	New.World.Monkey
chr20:21799684:21800364:+	LINE	L1	L1MA5A	680	680	680	0	679	687	688	0	0	0	0	0	Old.World.Monkey
chr20:21802177:21802359:+	DNA	hAT-Charlie	MER5A	182	182	182	182	174	174	174	174	0	0	0	0	New.World.Monkey
chr20:21802453:21802754:+	LTR	ERVL	LTR16C	301	301	301	299	301	302	302	301	0	0	0	0	New.World.Monkey
chr20:21802888:21803126:+	SINE	MIR	MIR	238	238	238	237	240	236	236	537	0	542	0	0	Pig.Cow
chr20:21803314:21803555:-	SINE	MIR	MIRb	241	241	241	239	241	241	241	241	237	0	0	0	Pig.Cow
chr20:21803585:21803750:-	DNA	hAT-Charlie	MER5A	165	165	165	165	165	165	165	165	164	164	0	0	Pig.Cow
chr20:21803889:21804156:-	LTR	ERVL-MaLR	MLT1J	267	267	267	270	269	270	270	269	0	0	0	0	New.World.Monkey
chr20:21804166:21804301:-	LINE	L1	L1MB2	135	135	135	135	130	135	135	0	0	0	0	0	Old.World.Monkey
chr20:21805049:21805233:+	SINE	MIR	MIR3	184	184	184	184	184	186	186	184	412	181	0	0	Pig.Cow
chr20:21805356:21805437:+	SINE	Deu	AmnSINE1	81	81	81	82	82	82	82	82	0	82	0	0	Pig.Cow
chr20:21805779:21805831:-	SINE	MIR	MIR	52	52	52	52	52	52	52	71	0	0	0	0	New.World.Monkey
chr20:21806022:21806305:-	SINE	Alu	AluSz	283	285	277	282	282	291	291	0	0	0	0	0	Old.World.Monkey
chr20:21806426:21806708:-	SINE	Alu	AluSx	282	281	281	280	285	291	291	289	0	0	0	0	New.World.Monkey
chr20:21808701:21809005:+	LINE	L2	L2c	304	304	304	304	304	312	312	303	0	0	0	0	New.World.Monkey
chr20:21809100:21809410:-	SINE	Alu	AluJb	310	315	312	308	315	629	317	310	0	0	0	0	New.World.Monkey
chr20:21809553:21809714:-	SINE	Alu	AluJo	161	161	161	161	161	160	161	0	0	0	0	0	Old.World.Monkey
chr20:21809783:21809957:-	LINE	L1	HAL1b	174	174	174	174	174	185	185	174	0	0	0	0	New.World.Monkey
chr20:21810248:21810692:+	DNA	TcMar?	MamRep137	444	441	444	444	443	444	444	441	0	0	0	0	New.World.Monkey
chr20:21810792:21811143:-	LINE	L1	L1M5	351	0	351	351	347	351	351	0	0	0	0	0	Old.World.Monkey
chr20:21811317:21811469:+	LTR	ERVL-MaLR	MLT1A1	152	152	152	152	152	152	152	154	0	0	0	0	New.World.Monkey
chr20:21811513:21811810:+	SINE	Alu	AluY	297	297	294	295	292	0	0	0	0	0	0	0	Apes
chr20:21813326:21813410:+	LINE	L2	L2c	84	84	84	84	84	0	0	84	0	0	0	0	New.World.Monkey
chr20:21813410:21813743:-	LTR	ERVL-MaLR	MSTD	333	333	333	333	0	333	333	0	0	0	0	0	Old.World.Monkey
chr20:21813743:21814114:+	LINE	L2	L2c	371	371	371	367	0	366	366	370	0	0	0	0	New.World.Monkey
chr20:21814318:21814606:+	SINE	Alu	AluSc8	288	284	287	279	0	309	316	0	0	0	0	0	Old.World.Monkey
chr20:21814691:21814811:+	SINE	Alu	FLAM_C	120	120	120	120	120	120	120	120	0	0	0	0	New.World.Monkey
chr20:21814830:21815068:-	LINE	L1	L1ME4a	238	238	238	238	237	257	257	243	0	0	0	0	New.World.Monkey
chr20:21815267:21815712:-	LTR	ERVL	LTR16C	445	445	444	445	444	443	443	0	0	0	0	0	Old.World.Monkey
chr20:21815947:21816145:-	SINE	MIR	MIRc	198	198	198	199	195	0	0	192	0	510	0	0	Pig.Cow
chr20:21816826:21816919:+	LTR	LTR	LTR90B	93	93	93	93	93	416	426	93	0	694	0	0	Pig.Cow
chr20:21817118:21817290:-	DNA	hAT-Charlie	MER5A	172	173	176	176	176	176	176	175	0	179	0	0	Pig.Cow
chr20:21817516:21817778:+	SINE	MIR	MIRc	262	262	262	262	262	262	262	261	0	0	264	0	Eutheria
chr20:21819061:21819276:-	LTR	ERVL	LTR16C	215	215	215	215	213	215	215	0	0	0	0	0	Old.World.Monkey
chr20:21819856:21820006:-	SINE	MIR	MIR3	150	150	150	150	150	146	146	150	0	0	147	0	Eutheria
chr20:21820266:21820594:+	LINE	L1	L1ME3	328	330	329	331	327	330	325	327	0	0	0	0	New.World.Monkey
chr20:21820887:21821169:+	LTR	ERVL	LTR16C	282	282	282	282	280	281	281	271	275	0	0	0	Pig.Cow
chr20:21821204:21821371:-	LINE	L2	L2c	167	167	167	166	167	167	167	167	168	400	0	0	Pig.Cow
chr20:21822339:21822636:-	SINE	Alu	AluJb	297	296	289	289	290	330	0	0	0	0	0	0	Old.World.Monkey
chr20:21822762:21823378:-	LTR	ERVL-MaLR	MLT1E3	616	616	616	615	639	616	616	614	0	0	0	0	New.World.Monkey
chr20:21823464:21823526:-	DNA	hAT-Charlie	MER102a	62	62	62	62	62	62	62	62	0	0	0	0	New.World.Monkey
chr20:21823563:21823654:-	DNA	hAT-Charlie	MER102a	91	91	91	91	91	92	92	0	0	0	0	0	Old.World.Monkey
chr20:21823654:21823959:-	SINE	Alu	AluJr	305	306	305	303	0	302	303	302	0	0	0	0	New.World.Monkey
chr20:21823959:21823984:-	DNA	hAT-Charlie	MER102a	25	25	25	25	0	25	25	25	0	0	0	0	New.World.Monkey
chr20:21823986:21824597:+	LINE	L1	L1MB3	611	611	611	611	0	608	611	621	0	0	0	0	New.World.Monkey
chr20:21824597:21829376:+	LINE	L1	L1MB3	4779	4762	4761	4767	4760	0	4780	0	0	0	0	0	Old.World.Monkey
chr20:21829383:21829443:-	DNA	hAT-Charlie	MER102a	60	79	60	60	60	0	183	0	0	0	0	0	Old.World.Monkey
chr20:21829459:21829769:-	SINE	Alu	AluJo	310	310	309	314	310	329	318	0	0	0	0	0	Old.World.Monkey
chr20:21829859:21829915:-	LINE	L2	L2a	56	56	56	56	56	56	56	0	0	0	0	0	Old.World.Monkey
chr20:21829911:21830523:-	LINE	L2	L2a	612	613	601	606	606	611	611	0	0	0	0	0	Old.World.Monkey
chr20:21831044:21831350:-	LINE	L1	L1M5	306	306	0	306	306	306	306	312	0	0	0	0	New.World.Monkey
chr20:21831553:21831668:-	LINE	L2	L2c	115	115	0	115	115	115	115	115	0	0	0	0	New.World.Monkey
chr20:21831668:21832196:-	DNA	hAT-Charlie	MER1A	528	528	0	528	528	522	522	542	0	0	0	0	New.World.Monkey
chr20:21832196:21832215:-	LINE	L2	L2c	19	19	0	19	19	19	19	19	0	0	0	0	New.World.Monkey
chr20:21833749:21833988:+	LINE	L1	L1ME3	239	239	239	0	239	238	238	0	0	0	0	0	Old.World.Monkey
chr20:21834083:21837159:+	LINE	L1	L1PA6	3076	3075	3081	0	3094	0	3043	0	0	0	0	0	Old.World.Monkey
chr20:21837159:21837466:+	SINE	Alu	AluY	307	310	303	0	315	0	0	0	0	0	0	0	Apes
chr20:21837466:21840577:+	LINE	L1	L1PA6	3111	3107	3099	0	3101	0	3091	0	0	0	0	0	Old.World.Monkey
chr20:21840947:21841129:+	LTR	Gypsy	MamGypLTR1c	182	182	182	182	182	183	183	183	0	0	0	0	New.World.Monkey
chr20:21841340:21841594:+	LTR	Gypsy	MamGypLTR1c	254	254	254	254	250	253	253	0	0	0	0	0	Old.World.Monkey
chr20:21841594:21842678:+	LINE	L1	L1PB1	1084	1084	0	1095	1089	1108	1107	1105	0	0	0	0	New.World.Monkey
chr20:21842688:21842745:+	LTR	Gypsy	MamGypLTR1c	57	57	61	60	57	57	57	0	57	0	61	0	Eutheria
chr20:21845320:21845574:+	LINE	CR1	X2_LINE	254	254	254	254	254	254	254	254	249	246	0	0	Pig.Cow
chr20:21845929:21846233:-	LTR	ERVL-MaLR	MLT1B	304	304	304	309	304	294	293	0	0	314	0	0	Pig.Cow
chr20:21846255:21846410:-	SINE	Alu	AluYk4	155	155	155	155	155	0	0	0	0	0	0	0	Apes
chr20:21846419:21846497:-	LTR	ERVL-MaLR	MLT1B	78	78	78	78	76	78	78	78	82	0	0	0	Pig.Cow
chr20:21850354:21850541:-	SINE	Alu	AluJo	187	187	187	184	183	187	187	182	0	0	0	0	New.World.Monkey
chr20:21851547:21851617:+	SINE	MIR	MIRc	70	70	70	70	70	70	70	70	0	0	0	0	New.World.Monkey
chr20:21851618:21851730:-	LINE	L2	L2b	112	112	112	112	112	112	112	112	0	0	0	0	New.World.Monkey
chr20:21851731:21852001:-	DNA	hAT-Charlie	MER5C	270	270	270	270	270	270	270	271	298	0	0	0	Pig.Cow
chr20:21852074:21852348:+	LTR	ERVL-MaLR	MLT1L	274	274	274	274	274	267	267	266	0	0	0	0	New.World.Monkey
chr20:21852389:21852909:-	LTR	ERVL	MLT2A2	520	520	520	520	521	506	506	522	0	0	0	0	New.World.Monkey
chr20:21853117:21853831:-	LINE	L1	L1MC2	714	714	714	710	717	721	721	0	0	0	0	0	Old.World.Monkey
chr20:21854870:21855049:+	Unknown	Unknown	UCON28a	179	179	190	190	190	190	190	189	175	0	190	190	Eutheria
chr20:21855873:21855977:+	SINE	MIR	MIRb	104	104	104	104	104	104	104	0	123	124	557	0	Eutheria
chr20:21856006:21856192:+	DNA	hAT-Charlie	MER3	186	186	186	185	186	186	186	187	181	187	0	0	Pig.Cow
chr20:21857952:21858203:-	LINE	L1	L1PA15	251	251	251	250	250	251	251	247	0	0	0	0	New.World.Monkey
chr20:21858203:21858513:+	SINE	Alu	AluY	310	314	0	298	300	315	315	0	0	0	0	0	Old.World.Monkey
chr20:21858513:21864588:-	LINE	L1	L1PA15	6075	6334	0	6090	6548	6487	6138	0	0	0	0	0	Old.World.Monkey
chr20:21864695:21864857:+	DNA	TcMar-Tigger	Tigger15a	162	162	162	165	162	163	163	163	0	0	0	0	New.World.Monkey
chr20:21865270:21865659:-	LTR	ERVL-MaLR	MLT1B	389	389	388	388	387	389	389	383	0	0	0	0	New.World.Monkey
chr20:21865986:21866046:-	LTR	ERVL	LTR33	60	60	60	60	60	60	60	60	0	0	0	0	New.World.Monkey
chr20:21866095:21866424:-	LTR	ERVL	LTR33	329	329	328	329	328	0	0	329	0	0	0	0	New.World.Monkey
chr20:21866857:21867295:-	LTR	ERVL-MaLR	MSTA	438	438	438	436	438	0	0	0	0	0	0	0	Apes
chr20:21867582:21867659:-	LTR	Gypsy?	LTR85a	77	77	78	78	78	78	78	78	0	0	78	76	Eutheria
chr20:21868102:21868292:-	LINE	L1	L1MA9	190	0	0	0	0	0	0	0	0	0	198	0	Human
chr20:21868293:21874323:+	LINE	L1	L1PA2	6030	0	0	0	0	0	0	0	0	0	0	0	Human
chr20:21874347:21874580:-	LINE	L1	L1MB1	233	233	233	223	0	233	233	0	0	0	0	0	Old.World.Monkey
chr20:21874592:21874901:+	LTR	ERVL-MaLR	MLT1A0	309	309	309	315	0	342	342	0	0	0	0	0	Old.World.Monkey
chr20:21874901:21875327:-	LINE	L1	L1MA9	426	426	426	425	0	426	426	0	0	0	0	0	Old.World.Monkey
chr20:21875330:21875795:-	DNA	hAT-Charlie	Charlie25	465	470	470	469	467	470	470	0	0	0	0	0	Old.World.Monkey
chr20:21875859:21875900:-	LTR	ERVL-MaLR	MSTB	41	0	41	41	41	41	41	0	0	0	0	0	Old.World.Monkey
chr20:21875900:21876209:+	SINE	Alu	AluY	309	321	0	0	312	0	380	0	0	0	0	0	Old.World.Monkey
chr20:21876209:21876530:-	LTR	ERVL-MaLR	MSTB	321	321	321	0	322	0	322	0	0	0	0	0	Old.World.Monkey
chr20:21876931:21877224:+	LTR	ERVL	LTR16C	293	293	293	291	293	288	288	289	0	0	0	0	New.World.Monkey
chr20:21877484:21878043:+	LTR	ERVL-MaLR	MLT1G3	559	0	559	564	559	559	559	0	0	0	0	0	Old.World.Monkey
chr20:21878247:21878554:+	SINE	Alu	AluSx3	307	308	307	305	300	305	305	0	0	0	0	0	Old.World.Monkey
chr20:21880279:21880355:-	LINE	L2	L2c	76	76	76	76	75	76	76	74	0	0	76	0	Eutheria
chr20:21880363:21880767:-	LTR	ERV1	MER57B2	404	404	404	449	406	406	406	405	0	0	0	0	New.World.Monkey
chr20:21880767:21881062:-	SINE	Alu	AluJo	295	295	295	0	291	295	295	295	0	0	0	0	New.World.Monkey
chr20:21882531:21882716:+	SINE	MIR	MIRb	185	185	185	185	185	0	0	185	0	0	193	196	Eutheria
chr20:21882899:21883346:-	LINE	L1	L1MA4A	447	447	447	447	445	451	451	437	0	0	0	0	New.World.Monkey
chr20:21883411:21883705:+	SINE	Alu	AluSz	294	293	0	297	296	305	308	0	0	0	0	0	Old.World.Monkey
chr20:21883722:21883949:+	DNA	hAT-Tip100	MER115	227	227	227	233	236	228	228	228	0	0	0	0	New.World.Monkey
chr20:21884023:21884337:+	DNA	hAT-Tip100	MER115	314	314	314	315	315	315	315	315	0	0	0	0	New.World.Monkey
chr20:21884438:21884571:+	LINE	L2	L2c	133	133	133	133	133	132	132	133	0	0	0	0	New.World.Monkey
chr20:21884777:21884939:-	SINE	Alu	AluSx1	162	161	163	162	161	174	166	0	0	0	0	0	Old.World.Monkey
chr20:21885377:21885657:+	LTR	ERVL	LTR16C	280	280	280	0	280	281	281	281	0	0	0	0	New.World.Monkey
chr20:21886481:21886552:-	SINE	MIR	MIR3	71	71	71	71	71	71	71	71	78	78	0	0	Pig.Cow
chr20:21886703:21888011:-	LINE	L1	L1ME1	1308	1283	1284	1309	1316	1317	1313	0	0	0	0	0	Old.World.Monkey
chr20:21888953:21889055:-	LTR	ERVL-MaLR	MLT1K	102	102	102	102	102	102	102	102	0	0	104	104	Eutheria
chr20:21889345:21889749:+	LTR	ERVL-MaLR	MLT1H	404	404	404	413	407	405	405	406	439	0	0	0	Pig.Cow
chr20:21889794:21889890:+	LINE	L2	L2a	96	96	93	96	96	96	96	95	0	96	0	0	Pig.Cow
chr20:21890118:21890458:+	LTR	ERVL	LTR16C	340	340	340	340	339	339	339	330	0	0	0	0	New.World.Monkey
chr20:21890461:21890542:+	LTR	ERVL	LTR16C	81	81	81	79	81	81	81	81	0	0	0	0	New.World.Monkey
chr20:21890874:21891163:-	DNA	hAT-Charlie	Charlie7	289	290	289	859	290	304	304	289	287	286	0	283	Eutheria
chr20:21891491:21897519:-	LINE	L1	L1PA2	6028	0	0	0	0	0	0	0	0	0	0	0	Human
chr20:21899572:21899711:-	SINE	MIR	MIRb	139	139	139	139	139	139	139	139	137	152	0	0	Pig.Cow
chr20:21899777:21900031:+	SINE	MIR	MIR	254	254	254	254	252	253	253	558	0	0	0	0	New.World.Monkey
chr20:21900177:21900269:-	LTR	ERVL-MaLR	MLT1H2	92	92	92	92	92	92	92	91	98	0	0	94	Eutheria
chr20:21900347:21900523:-	SINE	MIR	MIRc	176	176	176	176	176	176	176	174	0	0	0	0	New.World.Monkey
chr20:21901456:21901907:+	LTR	ERVL	LTR16C	451	451	451	451	451	452	452	435	0	0	0	0	New.World.Monkey
chr20:21902719:21902862:-	LINE	L2	L2a	143	143	143	0	143	0	143	142	0	138	0	0	Pig.Cow
chr20:21902933:21903013:-	SINE	MIR	MIR3	80	0	80	79	80	80	80	80	0	100	79	79	Eutheria
chr20:21903033:21903087:+	LINE	L2	L2a	54	54	54	54	54	54	54	0	0	0	0	0	Old.World.Monkey
chr20:21903093:21903868:-	LINE	L1	L1PA13	775	774	776	775	770	772	772	0	0	0	0	0	Old.World.Monkey
chr20:21903919:21903980:+	SINE	MIR	MIR	61	61	61	61	61	61	61	60	0	0	0	0	New.World.Monkey
chr20:21904019:21904334:-	DNA	TcMar-Tigger	MER2	315	0	0	0	0	0	0	0	0	0	0	0	Human
chr20:21904568:21904985:+	LTR	ERVL	LTR16B1	417	419	418	418	418	418	418	412	0	0	0	0	New.World.Monkey
chr20:21905156:21905460:+	SINE	Alu	AluSc5	304	309	304	0	305	0	0	0	0	0	0	0	Apes
chr20:21905966:21906458:-	LINE	L1	L1M5	492	0	492	492	0	500	500	0	0	0	0	0	Old.World.Monkey
chr20:21906584:21906620:+	SINE	MIR	MIRb	36	36	36	0	36	36	36	36	0	35	0	0	Pig.Cow
chr20:21906617:21906776:-	SINE	MIR	MIR	159	159	159	161	159	158	158	157	0	155	0	0	Pig.Cow
chr20:21906713:21906926:+	SINE	MIR	MIR	213	213	213	216	213	213	213	212	0	0	0	0	New.World.Monkey
chr20:21906977:21907256:+	SINE	Alu	AluJb	279	279	279	278	279	280	280	271	0	0	0	0	New.World.Monkey
chr20:21907736:21907905:-	LINE	L1	HAL1	169	169	169	168	169	203	168	0	0	0	0	0	Old.World.Monkey
chr20:21907908:21908184:-	SINE	Alu	AluJb	276	276	276	277	276	276	276	0	0	0	0	0	Old.World.Monkey
chr20:21908253:21908393:+	LINE	L2	L2	140	140	140	140	140	140	140	0	0	0	0	0	Old.World.Monkey
chr20:21908475:21908670:+	SINE	Alu	AluSz	195	195	195	195	195	194	194	0	0	0	0	0	Old.World.Monkey
chr20:21908831:21909042:+	SINE	MIR	MIRb	211	211	212	211	211	0	0	212	0	212	0	0	Pig.Cow
chr20:21909199:21909380:+	SINE	MIR	MIRc	181	181	181	181	177	181	181	181	178	176	0	0	Pig.Cow
chr20:21909626:21913743:+	LINE	L1	L1PA3	4117	0	4114	0	0	0	0	0	0	0	0	0	Great.Apes
chr20:21914191:21914513:+	LTR	ERVL	LTR16A	322	322	322	730	347	322	322	314	0	0	0	0	New.World.Monkey
chr20:21914639:21914934:-	SINE	Alu	AluJo	295	297	299	292	304	299	303	291	0	0	0	0	New.World.Monkey
chr20:21915549:21915618:+	LTR	ERVL-MaLR	MLT1L	69	69	69	69	69	69	69	69	128	0	0	0	Pig.Cow
chr20:21915685:21915864:-	DNA	hAT-Charlie	MER3	179	179	179	183	179	179	179	171	0	0	0	0	New.World.Monkey
chr20:21916060:21916228:+	LTR	ERVL-MaLR	MLT1L	168	168	168	167	168	168	168	167	0	0	0	0	New.World.Monkey
chr20:21916405:21916574:-	LINE	L1	L1ME4a	169	169	168	169	169	170	170	167	164	169	0	0	Pig.Cow
chr20:21917024:21917103:+	LINE	L2	L2b	79	79	79	79	79	79	79	79	92	80	0	0	Pig.Cow
chr20:21917958:21918052:-	LTR	ERVL	LTR16A	94	94	94	92	94	94	94	94	0	96	0	0	Pig.Cow
chr20:21918098:21918185:-	LTR	ERVL	LTR16A	87	87	90	87	84	87	87	84	0	0	0	0	New.World.Monkey
chr20:21918192:21918786:+	DNA	TcMar-Tigger	MER6A	594	594	594	617	617	0	0	598	0	0	0	0	New.World.Monkey
chr20:21918792:21919734:-	DNA	hAT-Tip100	MER45B	942	943	943	941	947	0	0	942	0	0	0	0	New.World.Monkey
chr20:21919737:21919998:-	LTR	ERVL	LTR16A	261	261	261	267	254	261	261	0	0	0	0	0	Old.World.Monkey
chr20:21920597:21920768:-	LINE	L2	L2a	171	171	172	170	171	218	254	0	0	171	0	0	Pig.Cow
chr20:21920908:21921168:-	SINE	Alu	AluSz	260	260	262	260	259	262	262	256	0	0	0	0	New.World.Monkey
chr20:21921172:21921242:+	SINE	MIR	MIRb	70	70	70	70	70	70	70	70	0	0	0	0	New.World.Monkey
chr20:21921246:21921724:-	LTR	ERVL	LTR16C	478	478	478	478	479	480	480	462	0	0	0	0	New.World.Monkey
chr20:21921746:21921805:+	SINE	MIR	MIRb	59	59	59	59	59	59	59	0	63	57	0	0	Pig.Cow
chr20:21926313:21926450:-	DNA	hAT-Blackjack	MER63B	137	137	137	137	138	137	137	138	143	137	0	0	Pig.Cow
chr20:21926450:21926521:-	DNA	hAT-Blackjack	MER63B	71	71	71	71	71	71	71	71	71	72	73	0	Eutheria
chr20:21926780:21926876:-	SINE	MIR	MIR	96	95	95	95	95	95	95	0	100	0	0	0	Pig.Cow
chr20:21926988:21927053:+	LINE	L2	L2c	65	65	65	65	65	65	65	63	69	71	0	62	Eutheria
chr20:21929270:21929413:-	LINE	L2	L2a	143	143	143	143	143	143	143	141	0	138	0	0	Pig.Cow
chr20:21929413:21929911:+	LTR	ERVL	LTR16E1	498	498	498	497	526	501	501	491	0	0	0	0	New.World.Monkey
chr20:21929911:21930330:-	LINE	L2	L2a	419	420	420	418	420	401	401	0	0	0	0	0	Old.World.Monkey
chr20:21931423:21931589:-	LINE	L1	L1M5	166	166	166	165	165	163	163	164	0	0	0	0	New.World.Monkey
chr20:21931594:21938510:-	LINE	L1	L1MA4A	6916	9415	6929	13216	6940	7159	6834	0	0	0	0	0	Old.World.Monkey
chr20:21938712:21940190:-	LINE	L1	L1M4c	1478	1486	1449	1469	1460	0	1464	0	0	0	0	0	Old.World.Monkey
chr20:21940190:21940502:+	SINE	Alu	AluSx	312	319	0	320	319	0	330	0	0	0	0	0	Old.World.Monkey
chr20:21940502:21940948:-	LINE	L1	L1M4c	446	442	0	446	439	0	517	0	0	0	0	0	Old.World.Monkey
chr20:21940948:21941259:-	SINE	Alu	AluY	311	308	0	305	0	0	0	0	0	0	0	0	Great.Apes
chr20:21941259:21942204:-	LINE	L1	L1M4c	945	946	0	938	947	0	0	0	0	0	0	0	Apes
chr20:21942204:21942435:+	DNA	TcMar-Tigger	Tigger4a	231	231	0	0	231	0	231	0	0	0	0	0	Old.World.Monkey
chr20:21942435:21942729:-	LINE	L1	L1M4c	294	0	0	0	0	0	0	0	0	0	0	0	Human
chr20:21942729:21943036:+	SINE	Alu	AluYf4	307	0	0	0	0	0	0	0	0	0	0	0	Human
chr20:21943036:21944423:-	LINE	L1	L1M4c	1387	1380	1380	1381	1380	0	1381	0	0	0	0	0	Old.World.Monkey
chr20:21944468:21944664:-	LINE	L1	L1MA5A	196	196	196	196	196	0	196	196	0	0	0	0	New.World.Monkey
chr20:21944808:21944916:-	LINE	L1	L1M5	108	108	108	108	108	0	108	108	0	0	0	0	New.World.Monkey
chr20:21945453:21945880:-	LINE	L1	L1MB4	427	427	426	427	426	0	0	412	0	0	425	423	Eutheria
chr20:21945881:21946260:-	LINE	L1	L1MB4	379	378	378	377	379	374	374	380	0	0	0	0	New.World.Monkey
chr20:21946315:21946526:+	DNA	hAT-Charlie	MER58A	211	211	210	211	211	255	256	217	0	0	0	0	New.World.Monkey
chr20:21948018:21948119:+	SINE	MIR	MIRb	101	101	101	101	101	101	101	101	118	0	0	0	Pig.Cow
chr20:21949029:21949099:+	LINE	L1	L1ME4a	70	70	70	70	70	70	70	70	67	78	0	0	Pig.Cow
chr20:21949099:21949506:+	LTR	ERVL-MaLR	MLT1A1	407	405	409	409	408	411	411	407	0	0	398	0	Eutheria
chr20:21949506:21949893:+	LINE	L1	L1ME4a	387	387	387	383	387	383	383	0	0	0	0	0	Old.World.Monkey
chr20:21952831:21953303:-	DNA	TcMar-Tigger	Tigger13a	472	475	475	466	477	525	478	482	797	0	0	0	Pig.Cow
chr20:21953333:21953454:-	DNA	TcMar-Tigger	Tigger13a	121	121	121	120	121	121	121	119	116	0	0	0	Pig.Cow
chr20:21953467:21953806:-	LTR	ERVL-MaLR	MLT1I	339	339	339	339	339	338	338	0	378	0	0	0	Pig.Cow
chr20:21953832:21954071:-	SINE	MIR	MIR	239	239	239	239	239	239	239	0	235	0	0	0	Pig.Cow
chr20:21954288:21954571:+	DNA	hAT-Charlie	MER33	283	283	283	284	284	284	284	276	0	287	0	0	Pig.Cow
chr20:21954571:21954860:-	SINE	Alu	AluSx	289	0	0	336	289	287	286	0	0	0	0	0	Old.World.Monkey
chr20:21954864:21957932:-	LINE	L1	L1PB2	3068	3041	2941	3050	3048	0	0	0	0	0	0	0	Apes
chr20:21962404:21962513:-	SINE	MIR	MIRc	109	109	109	109	109	108	108	109	115	109	0	125	Eutheria
chr20:21963565:21963770:+	LTR	ERVL-MaLR	MLT1H2	205	205	205	205	205	205	205	204	0	0	208	212	Eutheria
chr20:21963928:21964020:+	LTR	ERVL-MaLR	MLT1H2	92	92	99	92	92	92	92	92	0	0	0	0	New.World.Monkey
chr20:21964249:21964487:-	LINE	L2	L2b	238	238	238	238	238	238	238	236	0	0	0	0	New.World.Monkey
chr20:21964474:21964601:-	LINE	L2	L2	127	127	127	127	127	127	127	126	0	0	0	0	New.World.Monkey
chr20:21965479:21965789:+	SINE	Alu	AluSp	310	307	0	307	339	0	331	0	0	0	0	0	Old.World.Monkey
chr20:21965824:21966124:-	SINE	Alu	AluY	300	289	0	0	288	0	305	0	0	0	0	0	Old.World.Monkey
chr20:21966333:21966554:+	SINE	MIR	MIRc	221	221	221	221	222	215	215	221	0	0	0	0	New.World.Monkey
chr20:21967177:21967681:+	LTR	ERVL-MaLR	MLT1D	504	527	503	514	543	502	2457	488	0	0	0	0	New.World.Monkey
chr20:21967693:21967916:+	LTR	ERVL	LTR16C	223	232	232	244	244	247	247	0	0	0	0	0	Old.World.Monkey
chr20:21968263:21968531:+	LTR	ERVL-MaLR	MLT1K	268	268	268	268	258	268	268	270	0	0	0	0	New.World.Monkey
chr20:21969210:21969578:+	LINE	L1	L1MEf	368	371	368	383	369	351	351	364	0	0	0	0	New.World.Monkey
chr20:21969578:21969694:+	DNA	hAT-Charlie	MER58A	116	116	116	116	115	116	116	117	0	0	0	0	New.World.Monkey
chr20:21969735:21969834:+	DNA	hAT-Charlie	MER58A	99	99	99	99	99	101	101	101	0	0	0	0	New.World.Monkey
chr20:21969834:21970060:+	LINE	L1	L1MEf	226	226	226	226	224	310	226	227	0	0	0	0	New.World.Monkey
chr20:21971912:21972098:-	SINE	MIR	MIR	186	186	186	187	187	0	0	188	184	874	0	0	Pig.Cow
chr20:21972267:21972563:-	SINE	Alu	AluSx	296	292	326	295	294	0	0	290	0	0	0	0	New.World.Monkey
chr20:21972697:21972992:-	LINE	L2	L2a	295	295	295	296	294	0	0	288	291	342	0	0	Pig.Cow
chr20:21972992:21973202:+	SINE	MIR	MIR	210	209	210	210	210	0	0	210	464	218	0	0	Pig.Cow
chr20:21973415:21973564:+	SINE	MIR	MIRb	149	145	149	151	151	0	0	151	0	198	0	0	Pig.Cow
chr20:21973606:21973656:+	LINE	L2	L2	50	50	50	50	50	50	50	50	0	0	0	0	New.World.Monkey
chr20:21973702:21973907:+	SINE	MIR	MIR	205	205	205	207	205	205	205	203	0	204	0	0	Pig.Cow
chr20:21973930:21974342:+	LINE	L2	L2a	412	410	412	412	400	401	401	0	0	0	0	0	Old.World.Monkey
chr20:21974387:21974666:-	SINE	Alu	AluSx1	279	280	280	272	278	279	279	0	0	0	0	0	Old.World.Monkey
chr20:21974666:21974993:+	LINE	L2	L2a	327	327	327	0	326	325	325	0	0	0	0	0	Old.World.Monkey
chr20:21974991:21975110:+	SINE	MIR	MIRb	119	119	119	119	119	119	119	119	0	0	0	0	New.World.Monkey
chr20:21975224:21975274:+	DNA	TcMar-Mariner	MADE1	50	50	50	50	50	50	50	0	0	0	0	0	Old.World.Monkey
chr20:21975742:21976043:-	SINE	Alu	AluSx	301	297	325	295	295	294	298	0	0	0	0	0	Old.World.Monkey
chr20:21976043:21976081:-	SINE	MIR	MIRc	38	38	38	38	38	38	38	39	0	0	0	0	New.World.Monkey
chr20:21976185:21977897:+	LINE	L1	L1MA4A	1712	1712	1688	1705	1675	1705	1696	0	0	0	0	0	Old.World.Monkey
chr20:21977894:21981055:+	LINE	L1	L1MA4A	3161	3162	3159	3144	3211	3115	3228	0	0	0	0	0	Old.World.Monkey
chr20:21981452:21981782:-	SINE	Alu	AluSp	330	326	330	329	337	0	0	0	0	0	0	0	Apes
chr20:21981908:21981999:+	SINE	MIR	MIR3	91	91	91	91	91	91	91	93	0	0	90	90	Eutheria
chr20:21983239:21983687:+	LTR	ERVL-MaLR	MSTB2	448	447	448	448	448	448	448	449	0	0	0	0	New.World.Monkey
chr20:21983736:21984048:+	SINE	Alu	AluSp	312	321	308	321	311	306	307	0	0	0	0	0	Old.World.Monkey
chr20:21985753:21986008:-	DNA	hAT-Charlie	Charlie10	255	255	255	255	255	255	255	255	0	0	0	0	New.World.Monkey
chr20:21986655:21986735:-	DNA	hAT-Charlie	MER102c	80	80	80	81	80	80	80	79	0	0	0	0	New.World.Monkey
chr20:21988013:21988215:-	LTR	ERVL	LTR16C	202	202	201	202	200	202	202	201	0	0	0	0	New.World.Monkey
chr20:21988899:21989129:-	SINE	MIR	MIR	230	230	230	230	230	230	230	230	0	0	0	0	New.World.Monkey
chr20:21989781:21990041:-	SINE	Alu	AluJr	260	261	260	259	261	260	260	0	0	0	0	0	Old.World.Monkey
chr20:21990070:21996234:+	LINE	L1	L1PA3	6164	6088	0	0	0	0	0	0	0	0	0	0	Great.Apes
chr20:21996250:21996641:+	LINE	L1	L1PA3	391	0	391	0	0	0	0	0	0	0	0	0	Great.Apes
chr20:21997966:21998044:-	DNA	TcMar?	MER121	78	78	79	79	78	76	76	78	76	76	77	77	Eutheria
chr20:21998761:21999007:-	SINE	Alu	AluY	246	247	0	242	254	0	0	0	0	0	0	0	Apes
chr20:21999234:21999464:-	DNA	hAT-Tip100	Zaphod	230	230	0	230	230	232	232	229	0	248	0	0	Pig.Cow
chr20:21999540:21999851:-	SINE	Alu	AluSx1	311	304	298	299	0	0	297	296	0	0	0	0	New.World.Monkey
chr20:21999896:21999999:-	DNA	hAT-Tip100	Zaphod	103	103	103	106	103	0	0	107	0	0	0	0	New.World.Monkey
chr20:22000000:22001166:-	DNA	hAT-Tip100	Zaphod	1166	1166	1166	1165	1169	1176	1176	1218	0	0	0	0	New.World.Monkey
chr20:22001163:22001291:-	DNA	hAT-Tip100	Zaphod	128	128	128	128	128	128	128	128	0	0	0	123	Eutheria
chr20:22001339:22002256:-	LINE	L1	L1PA4	917	917	918	916	0	0	0	0	0	0	0	0	Great.Apes
chr20:22002268:22002602:-	DNA	hAT-Tip100	Zaphod	334	334	331	336	334	332	332	330	0	0	0	0	New.World.Monkey
chr20:22002795:22002881:+	LINE	L2	L2a	86	86	92	98	86	86	86	86	0	83	0	0	Pig.Cow
chr20:22003679:22003946:-	LINE	L1	L1PB1	267	267	267	267	267	268	268	0	0	0	0	0	Old.World.Monkey
chr20:22003950:22008133:-	LINE	L1	L1PB1	4183	4182	4207	0	4229	0	4194	4209	0	0	0	0	New.World.Monkey
chr20:22008607:22009161:-	LINE	L1	L1ME3A	554	547	548	545	544	637	544	0	0	0	0	0	Old.World.Monkey
chr20:22009805:22010022:-	SINE	MIR	MIR	217	217	217	589	217	217	217	239	0	0	0	0	New.World.Monkey
chr20:22010293:22010602:+	SINE	Alu	AluSz	309	309	0	304	0	305	305	0	0	0	0	0	Old.World.Monkey
chr20:22010884:22010942:+	DNA	TcMar-Mariner	MADE1	58	58	0	0	0	0	0	0	0	0	0	0	Great.Apes
chr20:22011173:22011332:-	SINE	Alu	FAM	159	159	159	159	168	159	159	158	0	0	0	0	New.World.Monkey
chr20:22011461:22011573:+	DNA	hAT-Charlie	MER5A1	112	112	112	113	112	141	141	143	0	0	0	114	Eutheria
chr20:22011593:22011860:-	LINE	L1	L1MC1	267	267	267	270	265	0	0	257	0	0	0	0	New.World.Monkey
chr20:22012486:22012656:-	DNA	hAT-Charlie	MER5A	170	170	170	170	170	170	170	171	200	180	180	0	Eutheria
chr20:22013690:22013996:+	LTR	ERVL	LTR16C	306	306	0	306	298	306	306	310	0	0	0	0	New.World.Monkey
chr20:22014869:22015080:+	DNA	TcMar?	MER121	211	211	211	211	210	211	211	207	211	211	212	216	Eutheria
chr20:22016098:22016529:-	LINE	L1	L1PB4	431	435	435	440	433	449	449	0	0	0	0	0	Old.World.Monkey
chr20:22016890:22017202:-	SINE	Alu	AluSz	312	316	0	317	316	313	313	302	0	0	0	0	New.World.Monkey
chr20:22017717:22018024:-	SINE	Alu	AluSg7	307	298	0	302	299	297	295	0	0	0	0	0	Old.World.Monkey
chr20:22019191:22019289:-	DNA	hAT-Charlie	MER5B	98	98	98	98	98	98	98	96	0	0	128	107	Eutheria
chr20:22019283:22019364:+	DNA	hAT-Charlie	MER58B	81	81	81	81	81	81	81	83	95	0	88	87	Eutheria
chr20:22019767:22020005:-	SINE	MIR	MIRb	238	238	239	238	231	234	234	238	243	0	238	239	Eutheria
chr20:22020028:22020150:-	DNA	TcMar-Tigger	Tigger15a	122	122	121	122	122	122	122	119	124	0	0	0	Pig.Cow
chr20:22020376:22020530:+	SINE	MIR	MIRb	154	154	154	155	155	155	155	0	0	0	0	0	Old.World.Monkey
chr20:22021102:22027252:-	LINE	L1	L1PA3	6150	6142	0	0	0	0	0	0	0	0	0	0	Great.Apes
chr20:22027976:22028049:+	DNA	hAT-Charlie	Charlie5	73	72	0	76	75	75	75	0	80	0	0	0	Pig.Cow
chr20:22028051:22028429:+	DNA	hAT-Charlie	Charlie5	378	378	0	378	380	379	379	0	564	0	0	0	Pig.Cow
chr20:22028644:22028876:-	SINE	MIR	MIRb	232	232	232	238	237	238	238	570	0	0	0	0	New.World.Monkey
chr20:22030082:22030251:-	SINE	MIR	MIR3	169	169	169	169	168	169	169	0	0	0	0	0	Old.World.Monkey
chr20:22030327:22030653:-	LINE	L1	L1MC4	326	327	326	326	327	326	326	0	0	0	0	0	Old.World.Monkey
chr20:22030682:22030917:+	LINE	L1	L1MEf	235	235	235	235	235	235	235	0	0	0	0	0	Old.World.Monkey
chr20:22031042:22031137:+	LINE	L1	L1MEf	95	95	95	95	95	95	95	0	0	0	0	0	Old.World.Monkey
chr20:22031161:22031295:-	LINE	L1	L1MC2	134	133	135	134	134	0	0	0	0	0	0	0	Apes
chr20:22031296:22031511:-	SINE	Alu	AluYk4	215	214	239	244	242	0	0	0	0	0	0	0	Apes
chr20:22031511:22032841:-	LINE	L1	L1MC2	1330	1328	1328	1329	1323	0	1341	0	0	0	0	0	Old.World.Monkey
chr20:22032839:22033958:+	LINE	L1	L1MEf	1119	1122	1122	1510	1121	1125	1125	0	0	0	0	0	Old.World.Monkey
chr20:22033964:22034216:-	LINE	L1	L1PB4	252	252	252	252	259	0	0	0	0	0	0	0	Apes
chr20:22034225:22034377:+	LINE	L1	L1PB4	152	152	152	152	172	0	0	0	0	0	0	0	Apes
chr20:22034524:22034614:-	LINE	L1	L1MC	90	90	90	90	90	90	90	0	0	0	0	0	Old.World.Monkey
chr20:22034816:22035000:+	LTR	ERVL-MaLR	MLT1K	184	182	184	184	183	184	184	193	0	0	0	0	New.World.Monkey
chr20:22035388:22035505:-	DNA	hAT-Blackjack	MER94	117	117	117	117	118	119	119	122	0	116	122	122	Eutheria
chr20:22035531:22035760:+	SINE	MIR	MIRc	229	249	229	0	0	0	0	0	0	0	0	0	Great.Apes
chr20:22037784:22038015:+	LTR	ERVL-MaLR	MLT1J	231	232	250	234	231	232	231	230	0	0	0	0	New.World.Monkey
chr20:22038310:22038662:+	LTR	ERVL-MaLR	THE1A	352	354	352	336	353	338	338	350	0	0	0	0	New.World.Monkey
chr20:22040282:22040419:-	DNA	hAT-Charlie	MER5A	137	137	137	0	0	139	139	135	0	0	0	0	New.World.Monkey
chr20:22041651:22041828:-	SINE	MIR	MIR	177	177	177	177	0	176	176	177	174	198	0	0	Pig.Cow
chr20:22042218:22042335:-	DNA	hAT-Charlie	Charlie17a	117	117	117	117	117	116	116	116	0	0	118	118	Eutheria
chr20:22045261:22045363:+	SINE	MIR	MIRc	102	102	102	102	102	106	106	102	0	103	101	0	Eutheria
chr20:22046493:22046676:-	DNA	hAT-Charlie	MER5A	183	0	183	183	183	186	186	183	178	0	192	193	Eutheria
chr20:22046723:22046815:+	SINE	MIR	MIR3	92	0	92	92	92	91	91	92	3848	0	0	0	Pig.Cow
chr20:22047737:22048024:-	LINE	L2	L2c	287	285	287	287	287	287	287	286	0	0	0	0	New.World.Monkey
chr20:22048508:22048575:-	DNA	hAT-Charlie	MER5A1	67	67	67	67	67	67	67	66	0	0	0	0	New.World.Monkey
chr20:22048646:22048945:-	SINE	Alu	AluSz	299	299	299	299	299	309	308	0	0	0	0	0	Old.World.Monkey
chr20:22050089:22050248:-	DNA	hAT-Charlie	MER5A1	159	159	159	159	0	159	159	0	0	0	0	0	Old.World.Monkey
chr20:22050748:22051049:-	SINE	Alu	AluSx	301	300	300	292	289	300	304	0	0	0	0	0	Old.World.Monkey
chr20:22051171:22051333:-	DNA	hAT-Charlie	MER5A1	162	162	162	162	162	0	0	158	0	194	0	163	Eutheria
chr20:22052094:22052188:-	SINE	MIR	MIR3	94	94	94	94	94	94	94	94	94	94	94	94	Eutheria
chr20:22053087:22053499:+	LINE	L1	L1MC3	412	412	412	409	412	404	404	407	699	400	0	0	Pig.Cow
chr20:22053543:22053777:-	SINE	MIR	MIRb	234	234	234	234	249	234	234	0	273	256	246	244	Eutheria
chr20:22054152:22054249:-	DNA	hAT-Charlie	MER5A	97	97	97	97	97	97	97	97	95	0	0	94	Eutheria
chr20:22054397:22054606:+	DNA	hAT-Charlie	MER58A	209	209	209	209	209	210	210	204	222	219	0	0	Pig.Cow
chr20:22054667:22054788:-	DNA	hAT-Charlie	MER5A	121	121	121	121	121	122	122	121	137	140	0	0	Pig.Cow
chr20:22054941:22055338:+	LTR	ERVL-MaLR	MLT1B	397	398	396	399	402	408	408	392	0	0	0	0	New.World.Monkey
chr20:22055513:22057016:-	LINE	L1	L1ME1	1503	1824	1507	1509	1508	1724	1724	1494	0	0	0	0	New.World.Monkey
chr20:22057262:22058863:-	LINE	L1	L1MB5	1601	1603	1602	1602	1601	1579	1592	0	0	0	0	0	Old.World.Monkey
chr20:22058861:22059758:-	LINE	L1	L1PA6	897	885	899	896	873	0	896	0	0	0	0	0	Old.World.Monkey
chr20:22059757:22060052:+	LINE	L1	L1PA6	295	295	295	629	295	0	0	0	0	0	0	0	Apes
chr20:22060086:22060867:-	LINE	L1	L1MB5	781	784	785	785	0	0	0	0	0	0	0	0	Great.Apes
chr20:22060867:22061170:+	SINE	Alu	AluSx3	303	300	303	304	0	0	0	0	0	0	0	0	Great.Apes
chr20:22061170:22061467:-	LINE	L1	L1MB5	297	299	299	284	0	0	0	0	0	0	0	0	Great.Apes
chr20:22061467:22061920:-	LTR	ERVL	LTR47B	453	453	453	449	0	0	0	0	0	0	0	0	Great.Apes
chr20:22061920:22062072:-	LINE	L1	L1MB5	152	152	152	155	0	0	0	0	0	0	0	0	Great.Apes
chr20:22062094:22062594:-	LINE	L1	L1PB1	500	499	500	0	0	0	0	0	0	0	0	0	Great.Apes
chr20:22067964:22068051:-	DNA	hAT-Tip100	Zaphod	87	87	87	87	87	87	87	0	191	89	95	91	Eutheria
chr20:22068060:22068494:-	DNA	hAT-Tip100	Zaphod	434	433	434	432	433	435	435	0	431	0	0	0	Pig.Cow
chr20:22068681:22070219:-	LINE	L1	L1M4b	1538	1533	1538	1566	1510	1526	1526	0	0	0	0	0	Old.World.Monkey
chr20:22070219:22070462:-	DNA	TcMar-Tigger	Tigger4a	243	243	243	243	243	240	240	0	0	0	0	0	Old.World.Monkey
chr20:22070462:22071788:-	LINE	L1	L1M4b	1326	1326	0	1326	1325	1313	1313	0	0	0	0	0	Old.World.Monkey
chr20:22071788:22072092:-	SINE	Alu	AluSc8	304	308	310	306	302	302	302	0	0	0	0	0	Old.World.Monkey
chr20:22072092:22072241:-	LINE	L1	L1M4b	149	149	149	149	149	149	149	146	0	0	0	0	New.World.Monkey
chr20:22072258:22072543:-	LINE	L1	L1M4b	285	286	285	289	285	277	277	276	0	0	0	0	New.World.Monkey
chr20:22072545:22072649:+	LINE	L1	L1M4b	104	104	104	104	104	104	104	0	0	0	0	0	Old.World.Monkey
chr20:22072744:22073550:-	LTR	ERV1	LTR1B	806	804	806	775	807	807	805	808	0	0	0	0	New.World.Monkey
chr20:22073702:22074525:-	LINE	L1	L1M4b	823	817	822	0	819	0	0	0	0	0	0	0	Apes
chr20:22074525:22074911:-	LINE	L1	L1PA5	386	380	386	0	384	0	0	0	0	0	0	0	Apes
chr20:22074911:22075984:-	LINE	L1	L1M4b	1073	1072	1073	1042	1072	1053	1053	1090	0	0	0	0	New.World.Monkey
chr20:22075991:22076126:-	LINE	L1	L1MC5	135	135	135	135	0	135	135	135	0	0	0	0	New.World.Monkey
chr20:22077678:22077986:+	SINE	Alu	AluY	308	301	0	308	298	313	313	0	0	0	0	0	Old.World.Monkey
chr20:22080131:22080543:+	LTR	ERVL-MaLR	MSTB1	412	412	412	408	412	411	411	0	0	0	0	0	Old.World.Monkey
chr20:22081995:22082292:-	LINE	L2	L2c	297	296	297	297	297	297	297	295	0	293	0	0	Pig.Cow
chr20:22082594:22083392:-	LINE	L2	L2c	798	799	799	801	801	799	799	783	0	0	0	0	New.World.Monkey
chr20:22083971:22084458:+	LTR	ERVL	LTR16C	487	487	485	485	490	484	484	485	0	0	0	0	New.World.Monkey
chr20:22085340:22085443:-	DNA	hAT-Charlie	Charlie16a	103	103	103	103	103	103	103	103	893	1205	0	0	Pig.Cow
chr20:22085568:22085789:+	SINE	MIR	MIR3	221	221	221	221	221	225	221	221	0	221	0	0	Pig.Cow
chr20:22085807:22086117:-	SINE	Alu	AluSx3	310	311	310	307	307	0	0	0	0	0	0	0	Apes
chr20:22086486:22087027:-	LINE	L1	L1MC4	541	541	541	540	541	540	540	531	0	0	0	0	New.World.Monkey
chr20:22088189:22088553:+	LINE	CR1	L3	364	364	355	364	364	355	355	498	0	0	0	0	New.World.Monkey
chr20:22088570:22088626:+	LINE	CR1	L3	56	56	56	56	56	56	56	57	55	56	0	0	Pig.Cow
chr20:22089125:22089159:+	DNA	TcMar-Mariner	MADE2	34	34	34	34	34	0	0	34	0	34	0	34	Eutheria
chr20:22089159:22089284:-	LINE	L1	L1MD1	125	125	125	125	125	125	125	125	127	125	126	134	Eutheria
chr20:22089284:22089326:+	DNA	TcMar-Mariner	MADE2	42	42	42	42	42	42	42	42	42	42	0	0	Pig.Cow
chr20:22089723:22089853:+	SINE	Alu	FLAM_A	130	130	131	132	130	126	126	0	0	0	0	0	Old.World.Monkey
chr20:22090347:22090700:+	LINE	CR1	L3	353	353	362	364	362	363	363	347	360	0	0	0	Pig.Cow
chr20:22091312:22091455:-	LINE	L2	L2b	143	143	140	140	140	140	140	0	147	0	0	0	Pig.Cow
chr20:22091547:22091663:-	LTR	Gypsy	MamGypLTR2b	116	116	116	116	116	116	116	116	0	0	0	0	New.World.Monkey
chr20:22091663:22092159:-	LINE	L1	L1P3	496	496	496	497	495	496	496	496	0	0	0	0	New.World.Monkey
chr20:22092159:22092515:-	LTR	ERVL-MaLR	THE1D	356	355	354	357	356	354	354	349	0	0	0	0	New.World.Monkey
chr20:22092515:22093236:-	LINE	L1	L1P3	721	0	733	728	730	769	769	0	0	0	0	0	Old.World.Monkey
chr20:22093246:22095252:+	LINE	L1	L1PA11	2006	0	2001	1999	2040	0	1998	0	0	0	0	0	Old.World.Monkey
chr20:22095274:22099919:+	LINE	L1	L1PA4	4645	0	0	4513	4629	0	0	0	0	0	0	0	Apes
chr20:22099919:22100221:+	SINE	Alu	AluYg6	302	0	0	0	0	0	0	0	0	0	0	0	Human
chr20:22100221:22101710:+	LINE	L1	L1PA4	1489	1478	0	0	1493	0	0	0	0	0	0	0	Apes
chr20:22101724:22101874:+	LINE	L1	L1PA11	150	150	150	0	150	0	0	0	0	0	0	0	Apes
chr20:22102240:22102548:-	LINE	L1	L1M5	308	308	308	0	307	305	305	0	0	300	0	0	Pig.Cow
chr20:22102729:22102908:-	DNA	TcMar-Tigger	MER8	179	179	179	0	177	172	172	0	0	0	0	0	Old.World.Monkey
chr20:22102882:22102936:-	DNA	TcMar-Tigger	MER2B	54	54	54	0	54	69	69	0	0	0	0	0	Old.World.Monkey
chr20:22103703:22103906:-	DNA	DNA	MER107	203	203	203	0	203	202	202	195	0	0	0	0	New.World.Monkey
chr20:22103970:22104753:+	LINE	L2	L2	783	785	0	0	781	786	788	1110	0	0	0	789	Eutheria
chr20:22104751:22105308:-	LINE	L2	L2a	557	556	0	0	872	575	573	547	0	0	0	0	New.World.Monkey
chr20:22105346:22105751:-	LINE	L1	L1MC3	405	406	0	0	404	405	405	0	0	0	0	0	Old.World.Monkey
chr20:22105938:22106551:+	LINE	L1	L1ME3	613	613	0	0	616	0	615	0	0	0	0	0	Old.World.Monkey
chr20:22106856:22107125:+	SINE	Alu	AluSq	269	269	0	0	281	270	277	0	0	0	0	0	Old.World.Monkey
chr20:22108061:22112268:+	LINE	L1	L1MA9	4207	4234	0	0	0	0	0	0	0	0	0	0	Great.Apes
chr20:22112268:22112393:+	LINE	L1	L1MA9	125	125	0	0	0	0	0	0	0	0	0	0	Great.Apes
chr20:22112393:22115971:+	LINE	L1	L1PA4	3578	3581	0	0	0	0	0	0	0	0	0	0	Great.Apes
chr20:22116075:22116583:+	LINE	L1	L1MA9	508	515	516	510	0	0	510	0	0	0	0	0	Old.World.Monkey
chr20:22116869:22117535:+	LINE	L1	L1ME3	666	665	666	663	665	697	667	0	0	0	0	0	Old.World.Monkey
chr20:22117536:22117903:-	LTR	ERVL-MaLR	THE1B	367	367	367	367	367	367	367	0	0	0	0	0	Old.World.Monkey
chr20:22117903:22118597:-	LTR	ERVL-MaLR	THE1B-int	694	694	694	694	683	682	682	0	0	0	0	0	Old.World.Monkey
chr20:22118587:22118733:+	LTR	ERVL-MaLR	THE1-int	146	146	146	146	146	146	146	0	0	0	0	0	Old.World.Monkey
chr20:22118713:22118749:-	LTR	ERVL-MaLR	THE1B	36	36	36	36	36	35	35	0	0	0	0	0	Old.World.Monkey
chr20:22118820:22119031:+	SINE	Alu	AluSp	211	211	211	210	211	0	0	0	0	0	0	0	Apes
chr20:22119116:22119292:+	LINE	L1	L1ME3	176	176	176	176	176	176	176	0	0	0	0	0	Old.World.Monkey
chr20:22119684:22120865:-	LINE	L1	L1MB3	1181	1179	1219	1192	1218	1187	1190	1170	0	0	0	0	New.World.Monkey
chr20:22121266:22121393:-	LINE	L1	HAL1b	127	127	0	126	126	0	0	0	0	0	0	0	Apes
chr20:22121493:22121764:-	SINE	Alu	AluJb	271	271	266	272	272	285	285	268	0	0	0	0	New.World.Monkey
chr20:22121861:22122045:-	LINE	L2	L2b	184	184	184	184	184	184	184	187	0	0	0	0	New.World.Monkey
chr20:22122206:22122470:-	LINE	L2	L2b	264	264	264	264	262	264	264	261	0	0	0	0	New.World.Monkey
chr20:22122645:22122722:-	LINE	L2	L2a	77	77	77	77	77	77	77	77	0	0	0	0	New.World.Monkey
chr20:22122733:22123279:-	LINE	L2	L2b	546	546	549	549	549	568	568	545	788	0	0	0	Pig.Cow
chr20:22123297:22123527:+	SINE	MIR	MIRb	230	230	233	230	230	230	230	0	0	0	0	0	Old.World.Monkey
chr20:22124864:22125171:-	SINE	Alu	AluJb	307	309	311	314	330	302	300	310	0	0	0	0	New.World.Monkey
chr20:22127418:22127776:-	LTR	ERVL	LTR16C	358	358	358	357	358	361	361	358	0	0	0	0	New.World.Monkey
chr20:22129220:22129344:-	SINE	MIR	MIRb	124	124	124	124	124	124	124	123	0	0	0	0	New.World.Monkey
chr20:22129673:22129947:+	LTR	ERVL-MaLR	MLT1H1	274	274	274	274	274	273	273	273	0	0	0	0	New.World.Monkey
chr20:22130000:22130125:+	LTR	ERVL-MaLR	MLT1H1	125	125	125	125	125	125	125	125	0	0	0	0	New.World.Monkey
chr20:22131861:22132309:-	LTR	ERVL	MLT2B2	448	448	448	450	440	465	465	0	0	0	0	0	Old.World.Monkey
chr20:22132309:22132477:+	LTR	ERVL	ERV3-16A3_LTR	168	168	168	168	0	0	0	0	0	0	0	0	Great.Apes
chr20:22132513:22132812:-	SINE	Alu	AluY	299	309	1406	311	314	0	0	0	0	0	0	0	Apes
chr20:22133900:22133977:+	SINE	MIR	MIRc	77	77	77	77	77	77	77	0	76	76	0	0	Pig.Cow
chr20:22135435:22135522:-	SINE	MIR	MIRb	87	87	87	87	87	87	87	87	0	0	0	86	Eutheria
chr20:22135544:22136444:-	LINE	L2	L2a	900	900	890	900	898	907	907	877	0	0	0	0	New.World.Monkey
chr20:22136444:22136658:+	DNA	TcMar-Tigger	MER46C	214	214	214	214	213	214	214	214	0	0	0	208	Eutheria
chr20:22137204:22137360:-	LTR	Gypsy	MamGypLTR1b	156	156	156	156	156	156	156	155	156	0	0	152	Eutheria
chr20:22138165:22138349:-	LINE	L1	L1ME4a	184	184	184	184	193	193	193	197	0	505	0	0	Pig.Cow
chr20:22138687:22138852:-	LINE	L1	L1ME4a	165	165	165	163	165	160	160	0	0	166	0	0	Pig.Cow
chr20:22139022:22139168:-	DNA	hAT-Tip100	MER91A	146	146	146	146	146	146	146	149	154	153	0	0	Pig.Cow
chr20:22139178:22139267:-	SINE	MIR	MIRb	89	89	89	89	89	89	89	87	0	0	0	105	Eutheria
chr20:22140172:22140430:-	LINE	L1	L1MC4	258	258	258	258	258	256	256	265	0	405	0	0	Pig.Cow
chr20:22140432:22140674:+	LINE	L1	L1MC4	242	242	242	242	242	247	235	241	0	0	0	0	New.World.Monkey
chr20:22141554:22141898:-	DNA	hAT-Tip100	Arthur1C	344	344	344	350	350	348	348	0	0	0	0	0	Old.World.Monkey
chr20:22145249:22145570:+	SINE	Alu	AluSz	321	2277	342	335	0	0	0	0	0	0	0	0	Great.Apes
chr20:22149850:22150068:-	SINE	MIR	MIR	218	218	218	218	220	220	220	0	825	463	0	0	Pig.Cow
chr20:22150078:22150444:-	LINE	L1	L1ME3C	366	366	362	369	366	0	368	684	360	647	0	0	Pig.Cow
chr20:22150556:22150967:-	LINE	L1	L1ME3C	411	411	409	411	414	0	416	1118	992	0	0	0	Pig.Cow
chr20:22151172:22151542:+	LINE	L1	L1ME4a	370	370	369	0	368	372	373	368	0	0	0	0	New.World.Monkey
chr20:22151575:22151893:+	LTR	ERVL-MaLR	MLT1I	318	320	320	0	319	320	320	308	0	0	0	0	New.World.Monkey
chr20:22151914:22152140:+	LINE	L1	L1ME4a	226	226	226	228	227	226	226	225	0	0	0	0	New.World.Monkey
chr20:22152638:22152889:-	DNA	hAT-Charlie	Charlie10	251	251	251	251	251	251	251	246	0	0	239	0	Eutheria
chr20:22153112:22153404:-	LINE	L1	L1PB1	292	292	292	292	285	0	0	0	0	0	0	0	Apes
chr20:22153496:22157745:-	LINE	L1	L1PB1	4249	0	0	4251	4230	0	4177	0	0	0	0	0	Old.World.Monkey
chr20:22157792:22157904:+	LINE	L1	L1M4	112	0	112	112	112	112	112	0	0	0	0	113	Eutheria
chr20:22157905:22158402:+	LINE	L1	L1M3de	497	0	496	495	497	493	493	0	0	0	0	0	Old.World.Monkey
chr20:22158393:22158884:+	LINE	L1	L1M3de	491	0	0	480	493	493	493	0	0	0	0	0	Old.World.Monkey
chr20:22158855:22158946:+	LINE	L1	L1M4	91	0	91	91	91	91	91	0	0	0	0	0	Old.World.Monkey
chr20:22158978:22159426:+	LINE	L1	L1M4	448	0	447	448	447	446	446	0	0	0	0	0	Old.World.Monkey
chr20:22159427:22159818:+	LINE	L1	L1M4	391	0	391	392	389	396	396	0	0	0	0	0	Old.World.Monkey
chr20:22159908:22160099:+	SINE	MIR	MIRb	191	0	191	191	183	0	0	0	0	0	0	0	Apes
chr20:22160612:22160943:-	LINE	L2	L2c	331	0	335	331	331	0	0	0	0	0	0	0	Apes
chr20:22161311:22161457:+	DNA	hAT-Charlie	MER5B	146	0	146	147	144	147	147	147	0	0	0	0	New.World.Monkey
chr20:22161468:22161634:-	LINE	L1	L1MC3	166	0	166	166	166	166	166	0	0	0	0	0	Old.World.Monkey
chr20:22161665:22163132:-	LINE	L1	L1MC3	1467	0	1470	1471	1464	0	0	0	0	0	0	0	Apes
chr20:22163143:22163276:-	LINE	L1	L1MB5	133	0	133	131	132	0	0	0	0	0	0	0	Apes
chr20:22163283:22165147:-	LINE	L1	L1M4	1864	0	1865	1861	1865	0	1873	0	0	0	0	0	Old.World.Monkey
chr20:22165247:22165547:-	LINE	L1	L1PB1	300	0	300	300	300	0	300	0	0	0	0	0	Old.World.Monkey
chr20:22165547:22165846:+	SINE	Alu	AluSp	299	0	299	303	0	0	376	0	0	0	0	0	Old.World.Monkey
chr20:22165846:22166419:-	LINE	L1	L1PB1	573	0	573	0	0	0	565	0	0	0	0	0	Old.World.Monkey
chr20:22166419:22166720:-	SINE	Alu	AluSg	301	0	297	0	0	0	300	0	0	0	0	0	Old.World.Monkey
chr20:22166720:22170993:-	LINE	L1	L1PB1	4273	0	4245	0	0	0	0	0	0	0	0	0	Great.Apes
chr20:22170988:22171061:-	LINE	L1	L1M4	73	0	71	0	0	0	0	0	0	0	0	0	Great.Apes
chr20:22171063:22172599:+	LINE	L1	L1PA17	1536	0	1532	0	0	0	0	0	0	0	0	0	Great.Apes
chr20:22172606:22174763:+	LINE	L1	L1PA13	2157	0	2157	0	0	0	0	0	0	0	0	0	Great.Apes
chr20:22174769:22180911:+	LINE	L1	L1PA6	6142	6139	6150	0	0	0	0	0	0	0	0	0	Great.Apes
chr20:22180900:22183535:+	LINE	L1	L1PA12	2635	2629	2630	0	0	0	0	2627	0	0	0	0	New.World.Monkey
chr20:22183535:22183667:+	LINE	L1	L1PA12	132	217	217	132	217	0	0	209	0	0	0	0	New.World.Monkey
chr20:22183671:22184065:+	LINE	L1	L1PA16	394	394	394	394	386	0	0	383	0	0	0	0	New.World.Monkey
chr20:22184079:22185019:-	LINE	L1	L1M4	940	941	942	940	940	0	0	0	0	0	0	0	Apes
chr20:22185358:22185443:-	DNA	hAT-Charlie	Charlie8	85	85	85	85	85	84	84	85	0	0	0	0	New.World.Monkey
chr20:22185440:22185997:+	LTR	ERVL-MaLR	MLT1G1	557	531	532	532	532	0	0	533	0	0	0	0	New.World.Monkey
chr20:22186010:22186098:-	DNA	hAT-Charlie	Charlie8	88	88	88	88	88	87	88	0	0	0	0	0	Old.World.Monkey
chr20:22186109:22186251:+	LINE	L1	L1MA4A	142	142	142	142	142	142	142	151	0	0	0	0	New.World.Monkey
chr20:22186345:22186506:-	SINE	MIR	MIRb	161	161	160	161	168	0	0	161	0	0	0	0	New.World.Monkey
chr20:22188067:22188398:+	LTR	ERVL-MaLR	MLT1I	331	331	332	331	327	330	330	331	0	341	0	0	Pig.Cow
chr20:22188698:22188936:+	SINE	MIR	MIRb	238	238	238	240	239	230	230	240	248	0	232	232	Eutheria
chr20:22189072:22190045:-	LINE	L1	L1PA7	973	973	0	0	972	0	973	0	0	0	0	0	Old.World.Monkey
chr20:22190043:22190493:+	LINE	L1	L1P1	450	450	450	0	464	0	469	0	0	0	0	0	Old.World.Monkey
chr20:22190493:22191119:+	LINE	L1	L1PA3	626	626	629	0	0	0	0	0	0	0	0	0	Great.Apes
chr20:22191119:22191315:+	LINE	L1	L1P1	196	196	193	0	0	0	0	0	0	0	0	0	Great.Apes
chr20:22192562:22193418:-	LINE	L1	L1MB3	856	860	859	0	857	858	858	0	0	880	0	0	Pig.Cow
chr20:22193422:22193608:-	LINE	L1	L1MA4	186	186	186	0	186	186	186	189	0	0	0	0	New.World.Monkey
chr20:22193624:22193677:-	LINE	L1	L1MB3	53	53	53	0	53	54	54	54	0	55	0	0	Pig.Cow
chr20:22194178:22194415:-	SINE	MIR	MIR	237	237	237	237	238	235	235	237	0	0	0	0	New.World.Monkey
chr20:22195434:22195554:-	SINE	MIR	MIR	120	120	120	120	120	120	120	120	0	0	0	0	New.World.Monkey
chr20:22195618:22196108:+	LINE	L1	L1M5	490	488	491	500	497	516	495	502	5855	0	0	0	Pig.Cow
chr20:22196168:22196398:-	SINE	MIR	MIR	230	230	227	230	229	229	229	221	302	251	0	0	Pig.Cow
chr20:22199314:22199404:+	DNA	hAT-Charlie	MER5B	90	90	90	90	90	89	89	90	0	89	89	0	Eutheria
chr20:22199837:22199935:-	LINE	L2	L2b	98	98	98	98	98	100	100	96	0	0	0	0	New.World.Monkey
chr20:22202442:22202689:-	LINE	L1	L1MA5A	247	247	248	248	248	248	248	246	0	0	0	0	New.World.Monkey
chr20:22204619:22204967:-	LTR	ERVL-MaLR	MLT1A0	348	348	348	348	347	348	348	347	0	0	0	0	New.World.Monkey
chr20:22205056:22205108:+	DNA	hAT-Charlie	MER5B	52	52	52	52	52	51	52	52	51	50	0	0	Pig.Cow
chr20:22205542:22205827:-	SINE	Alu	AluJb	285	287	285	279	285	314	314	0	0	0	0	0	Old.World.Monkey
chr20:22206075:22206773:+	LINE	L2	L2a	698	700	700	703	693	706	706	680	0	0	0	0	New.World.Monkey
chr20:22206995:22207196:-	SINE	MIR	MIR	201	201	201	201	196	199	199	204	200	204	0	0	Pig.Cow
chr20:22207307:22207440:-	LINE	CR1	L3	133	133	133	133	133	131	131	133	128	132	0	0	Pig.Cow
chr20:22207456:22207654:+	SINE	MIR	MIRb	198	198	198	198	198	198	198	210	200	0	0	0	Pig.Cow
chr20:22208591:22208775:+	LINE	L1	L1M5	184	184	188	184	182	182	182	180	0	0	0	0	New.World.Monkey
chr20:22208778:22208875:-	LTR	ERVL-MaLR	MLT1B	97	97	97	97	97	97	97	124	1304	0	0	0	Pig.Cow
chr20:22209537:22209593:+	DNA	hAT-Blackjack	MER63D	56	56	56	56	56	56	56	56	0	0	0	56	Eutheria
chr20:22209840:22210171:-	LINE	L2	L2c	331	331	331	331	331	331	331	0	0	0	0	0	Old.World.Monkey
chr20:22210359:22210873:+	DNA	TcMar-Tc2	Kanga1d	514	514	514	514	512	513	514	515	1458	965	0	0	Pig.Cow
chr20:22211577:22211783:+	SINE	MIR	MIRb	206	206	206	206	206	205	205	206	0	202	0	0	Pig.Cow
chr20:22211837:22212016:-	SINE	MIR	MIR3	179	179	179	179	179	178	178	178	0	180	0	0	Pig.Cow
chr20:22212907:22213006:+	LINE	L1	L1ME1	99	99	100	100	100	100	100	98	101	0	0	123	Eutheria
chr20:22213887:22214188:-	SINE	Alu	AluSq	301	302	302	300	304	0	301	293	0	0	0	0	New.World.Monkey
chr20:22214208:22214413:+	LTR	ERVL	LTR16C	205	205	205	205	205	210	205	0	0	0	0	204	Eutheria
chr20:22215247:22215473:-	SINE	MIR	MIRb	226	226	226	216	226	226	226	227	0	0	0	0	New.World.Monkey
chr20:22216263:22216390:+	DNA	hAT-Charlie	MER5B	127	127	127	127	127	127	127	127	0	0	0	0	New.World.Monkey
chr20:22218367:22218438:+	SINE	MIR	MIRc	71	71	71	71	71	71	71	71	81	77	80	81	Eutheria
chr20:22218808:22219094:-	SINE	Alu	AluSq2	286	286	0	286	286	0	286	284	0	0	0	0	New.World.Monkey
chr20:22219151:22219223:+	LINE	L2	L2b	72	72	0	72	72	72	72	72	0	0	0	0	New.World.Monkey
chr20:22219791:22220100:+	LTR	ERVL	LTR16E1	309	317	313	309	309	309	309	308	0	0	0	0	New.World.Monkey
chr20:22220667:22221020:+	LTR	ERVL	LTR16A	353	353	353	352	353	354	354	354	0	0	0	0	New.World.Monkey
chr20:22221314:22221404:+	LTR	ERVL-MaLR	MLT1E1	90	90	90	90	90	90	90	90	0	0	0	0	New.World.Monkey
chr20:22221482:22221539:+	LTR	ERVL-MaLR	MLT1E1	57	57	57	57	57	56	56	57	0	0	56	0	Eutheria
chr20:22221732:22222199:-	LTR	Gypsy	MamGypLTR1a	467	467	467	467	466	467	467	472	0	0	0	0	New.World.Monkey
chr20:22223321:22223382:+	SINE	MIR	MIRc	61	61	61	61	61	64	64	61	0	0	0	0	New.World.Monkey
chr20:22223428:22223647:+	SINE	MIR	MIRb	219	219	219	219	219	218	215	215	0	0	0	0	New.World.Monkey
chr20:22226137:22226385:-	SINE	MIR	MIRb	248	248	248	248	248	248	248	238	0	0	0	0	New.World.Monkey
chr20:22227923:22228180:-	LINE	L2	L2b	257	257	257	257	257	257	257	0	0	0	0	0	Old.World.Monkey
chr20:22228204:22228527:-	LINE	L1	L1ME4a	323	323	323	323	323	323	323	314	0	0	0	0	New.World.Monkey
chr20:22230304:22230599:-	LINE	L1	L1ME4a	295	295	295	295	295	295	295	0	310	308	0	0	Pig.Cow
chr20:22230616:22230671:-	LINE	L1	L1ME4a	55	55	55	55	55	55	55	0	55	0	0	0	Pig.Cow
chr20:22230770:22230831:-	SINE	MIR	MIRc	61	61	61	61	61	61	61	0	84	60	0	0	Pig.Cow
chr20:22231468:22231541:-	DNA	TcMar-Mariner	MADE2	73	73	73	73	73	73	73	0	0	0	0	0	Old.World.Monkey
chr20:22231587:22231708:-	SINE	MIR	MIR	121	121	121	121	121	121	121	0	0	0	0	0	Old.World.Monkey
chr20:22232786:22233060:+	LINE	L2	L2c	274	274	274	0	271	273	273	0	0	0	0	0	Old.World.Monkey
chr20:22233167:22233580:-	LTR	ERVL	LTR16C	413	413	413	0	413	413	413	0	0	0	0	0	Old.World.Monkey
chr20:22233581:22233966:+	LINE	L2	L2c	385	385	385	0	385	385	385	0	0	0	0	0	Old.World.Monkey
chr20:22234034:22234374:+	LINE	L2	L2c	340	340	340	0	340	341	341	0	0	0	0	0	Old.World.Monkey
chr20:22234869:22235373:+	LINE	L1	L1MB7	504	504	504	0	502	488	491	0	0	0	0	0	Old.World.Monkey
chr20:22235404:22235575:+	SINE	MIR	MIRb	171	171	168	0	171	170	170	172	0	166	0	0	Pig.Cow
chr20:22236239:22236552:-	LINE	L1	L1PA5	313	313	309	0	313	0	0	0	0	0	0	0	Apes
chr20:22236552:22236927:+	LINE	L1	L1PA5	375	375	374	0	373	0	0	0	0	0	0	0	Apes
chr20:22237963:22238053:+	LTR	ERVL-MaLR	MLT1M	90	90	90	0	90	90	90	90	87	89	0	0	Pig.Cow
chr20:22238613:22238701:+	DNA	TcMar-Mariner	MARNA	88	88	88	0	88	88	88	85	86	163	0	0	Pig.Cow
chr20:22238762:22238808:-	SINE	MIR	MIRb	46	46	46	0	46	46	46	46	46	46	0	0	Pig.Cow
chr20:22238853:22238957:-	SINE	MIR	MIRc	104	105	105	0	103	105	106	0	0	367	0	0	Pig.Cow
chr20:22239316:22239412:-	SINE	MIR	MIRb	96	96	96	0	96	96	96	95	0	94	0	0	Pig.Cow
chr20:22243440:22243584:+	SINE	MIR	MIRb	144	145	145	144	144	146	144	146	0	0	0	0	New.World.Monkey
chr20:22245166:22245300:-	LINE	L2	L2	134	134	134	134	134	134	134	0	137	140	0	0	Pig.Cow
chr20:22247187:22247254:+	DNA	hAT-Charlie	MER5A	67	67	67	67	67	67	67	0	0	0	0	0	Old.World.Monkey
chr20:22247254:22247569:+	SINE	Alu	AluJr	315	315	314	314	314	0	0	0	0	0	0	0	Apes
chr20:22247569:22247684:+	DNA	hAT-Charlie	MER5A	115	115	115	115	115	115	115	0	0	0	0	0	Old.World.Monkey
chr20:22247899:22248172:-	SINE	Alu	AluSx1	273	273	273	273	272	273	273	0	0	0	0	0	Old.World.Monkey
chr20:22248213:22248794:+	LINE	L2	L2a	581	581	579	579	579	574	574	0	0	0	0	0	Old.World.Monkey
chr20:22248915:22249868:-	LINE	L1	L1MA9	953	1339	0	949	0	956	956	0	0	0	0	0	Old.World.Monkey
chr20:22249868:22250092:-	SINE	Alu	AluY	224	221	0	0	224	243	243	0	0	0	0	0	Old.World.Monkey
chr20:22250092:22250167:-	LINE	L1	L1MA9	75	75	75	0	75	75	75	0	0	0	0	0	Old.World.Monkey
chr20:22250184:22250263:-	LTR	ERVL-MaLR	MLT1A0	79	79	79	0	79	79	79	81	0	0	0	0	New.World.Monkey
chr20:22250263:22250835:-	LTR	ERVL	MLT2B3	572	572	588	0	574	555	555	555	0	0	0	0	New.World.Monkey
chr20:22250835:22250935:-	LTR	ERVL-MaLR	MLT1A0	100	100	100	0	100	100	100	100	0	0	106	118	Eutheria
chr20:22250956:22251010:+	LINE	L2	L2a	54	54	54	0	54	54	54	0	0	0	0	57	Eutheria
chr20:22255020:22255129:-	LINE	L2	L2a	109	109	109	109	109	109	109	111	0	0	0	0	New.World.Monkey
chr20:22255429:22255663:+	LINE	L1	L1ME4a	234	234	234	234	233	234	234	0	0	0	0	0	Old.World.Monkey
chr20:22255663:22255760:-	LINE	L1	L1PA7	97	97	97	97	96	96	96	0	0	0	0	0	Old.World.Monkey
chr20:22255760:22255812:+	LINE	L1	L1ME4a	52	52	52	52	52	52	52	0	0	0	0	0	Old.World.Monkey
chr20:22255873:22255923:+	LINE	CR1	L3	50	50	50	50	50	50	50	52	0	0	0	0	New.World.Monkey
chr20:22256030:22256155:-	LINE	L2	L2c	125	126	126	126	126	126	126	124	0	0	0	0	New.World.Monkey
chr20:22256139:22256226:-	LINE	L2	L2b	87	87	87	0	86	87	87	0	0	0	0	0	Old.World.Monkey
chr20:22257072:22257169:+	SINE	MIR	MIRb	97	97	97	97	97	97	97	97	96	0	0	0	Pig.Cow
chr20:22257523:22259109:+	LINE	L1	L1PA5	1586	1587	0	1572	1599	0	0	0	0	0	0	0	Apes
chr20:22259368:22260177:+	LTR	ERVL	LTR82A	809	816	816	982	812	820	820	0	0	0	0	0	Old.World.Monkey
chr20:22260501:22260618:+	LINE	L2	L2b	117	117	117	117	117	117	117	117	118	0	0	0	Pig.Cow
chr20:22261135:22261342:+	DNA	hAT-Charlie	MER58A	207	207	207	206	207	206	206	204	0	0	0	0	New.World.Monkey
chr20:22261516:22261662:-	LINE	RTE	L4	146	146	146	146	146	146	146	0	0	0	0	0	Old.World.Monkey
chr20:22261938:22262477:-	LINE	L1	L1ME3C	539	539	538	539	539	0	0	543	0	0	0	0	New.World.Monkey
chr20:22263293:22263749:+	LTR	ERV1	MER101	456	456	456	452	454	439	439	0	0	0	0	0	Old.World.Monkey
chr20:22265014:22265078:-	SINE	MIR	MIR3	64	64	64	64	64	63	63	64	0	65	0	0	Pig.Cow
chr20:22266579:22266954:-	LTR	ERVL	LTR16C	375	375	375	375	377	376	376	376	0	0	0	0	New.World.Monkey
chr20:22271364:22271769:+	LTR	ERVL	LTR16A1	405	531	405	0	405	405	405	402	0	0	0	0	New.World.Monkey
chr20:22271769:22271952:-	LINE	L1	L1PA8	183	183	0	0	183	187	187	0	0	0	0	0	Old.World.Monkey
chr20:22271952:22272255:+	LINE	L1	L1PA8	303	303	301	0	302	304	304	0	0	0	0	0	Old.World.Monkey
chr20:22273185:22273329:+	SINE	MIR	MIRb	144	144	144	148	144	144	144	144	0	0	0	0	New.World.Monkey
chr20:22273456:22273544:-	LTR	ERVL	LTR16C	88	88	88	88	88	88	88	88	0	0	0	0	New.World.Monkey
chr20:22273544:22273921:+	LTR	ERVL-MaLR	THE1B	377	377	377	376	377	361	373	375	0	0	0	0	New.World.Monkey
chr20:22273921:22274255:-	LTR	ERVL	LTR16C	334	334	333	0	333	334	334	334	0	0	0	0	New.World.Monkey
chr20:22274843:22274925:+	SINE	MIR	MIRb	82	82	82	82	82	0	79	82	87	82	0	0	Pig.Cow
chr20:22274925:22275053:+	DNA	hAT-Charlie	MER3	128	128	128	128	128	0	129	125	128	124	0	0	Pig.Cow
chr20:22275069:22275439:+	LTR	ERVL-MaLR	THE1B	370	370	370	370	369	0	372	374	0	0	0	0	New.World.Monkey
chr20:22275543:22275606:+	DNA	hAT-Charlie	MER3	63	63	75	75	75	75	63	63	0	64	62	0	Eutheria
chr20:22277381:22277687:-	SINE	Alu	AluY	306	301	299	0	317	311	298	0	0	0	0	0	Old.World.Monkey
chr20:22278471:22278699:-	DNA	TcMar-Tigger	Tigger4a	228	232	229	229	0	229	229	228	0	0	0	0	New.World.Monkey
chr20:22278755:22279608:-	LINE	L1	L1PA3	853	843	853	0	0	0	0	0	0	0	0	0	Great.Apes
chr20:22279608:22280129:+	LINE	L1	L1PA3	521	521	521	0	0	0	0	0	0	0	0	0	Great.Apes
chr20:22280136:22280838:-	LINE	L1	L1MB3	702	702	703	703	703	700	699	711	0	0	0	0	New.World.Monkey
chr20:22281033:22281097:-	LINE	CR1	L3	64	64	64	64	64	64	64	64	0	64	0	0	Pig.Cow
chr20:22281566:22281786:+	SINE	MIR	MIR	220	220	220	220	220	219	219	228	225	243	0	0	Pig.Cow
chr20:22281906:22282528:-	LINE	CR1	L3	622	622	622	622	615	620	620	608	0	632	0	0	Pig.Cow
chr20:22282550:22282888:-	LINE	CR1	L3	338	368	338	338	338	329	337	330	337	558	0	0	Pig.Cow
chr20:22283081:22283266:-	DNA	hAT-Charlie	MER5A	185	185	185	185	185	185	185	185	0	179	0	0	Pig.Cow
chr20:22283273:22283567:+	LTR	ERVL	LTR83	294	293	294	293	294	295	295	303	406	0	0	0	Pig.Cow
chr20:22284313:22284704:+	LINE	L2	L2a	391	391	391	399	396	398	398	387	458	0	0	0	Pig.Cow
chr20:22285218:22285434:-	SINE	MIR	MIRb	216	216	216	219	219	0	0	211	0	0	0	0	New.World.Monkey
chr20:22287835:22288891:-	LINE	L1	L1ME3E	1056	1064	1051	1121	1051	0	0	1048	0	0	0	0	New.World.Monkey
chr20:22288891:22289259:+	LTR	ERVL-MaLR	MLT1A1	368	368	366	368	368	0	0	0	0	0	0	0	Apes
chr20:22289259:22289476:-	LINE	L1	L1ME3E	217	217	215	217	217	0	0	0	0	0	0	0	Apes
chr20:22290455:22290776:-	SINE	Alu	AluJb	321	321	321	0	310	0	308	0	0	0	0	0	Old.World.Monkey
chr20:22291142:22291253:-	DNA	TcMar-Tigger	MER8	111	111	111	111	111	111	111	111	0	0	0	0	New.World.Monkey
chr20:22291473:22291560:-	DNA	hAT-Charlie	MER5A	87	87	87	87	87	87	87	88	93	91	181	102	Eutheria
chr20:22291774:22291925:+	DNA	hAT-Charlie	Charlie23a	151	151	151	150	148	157	157	152	153	153	0	0	Pig.Cow
chr20:22292644:22292981:-	LTR	ERVL-MaLR	THE1B	337	337	337	352	355	0	354	346	0	0	0	0	New.World.Monkey
chr20:22294015:22294436:+	LINE	L1	L1MC4	421	421	421	421	421	421	421	420	0	440	0	0	Pig.Cow
chr20:22294981:22295079:-	SINE	MIR	MIRc	98	98	97	98	98	98	98	98	113	0	0	0	Pig.Cow
chr20:22295208:22295345:+	SINE	MIR	MIRb	137	137	137	137	137	137	137	137	0	0	0	0	New.World.Monkey
chr20:22295430:22295694:-	LINE	L1	L1ME3A	264	264	264	257	257	257	257	0	0	0	0	0	Old.World.Monkey
chr20:22296548:22296609:+	SINE	MIR	MIR	61	61	61	61	59	61	61	61	58	0	0	0	Pig.Cow
chr20:22296995:22297100:+	DNA	hAT-Charlie	MER5B	105	105	105	105	105	105	105	105	106	0	107	103	Eutheria
chr20:22297855:22298173:+	SINE	Alu	AluSq2	318	318	318	318	311	318	318	0	0	0	0	0	Old.World.Monkey
chr20:22298376:22298675:-	SINE	Alu	AluJb	299	305	0	305	305	306	306	0	0	0	0	0	Old.World.Monkey
chr20:22299618:22299827:+	LINE	L1	L1MC4	209	209	209	209	209	209	209	0	0	204	0	0	Pig.Cow
chr20:22299833:22299977:-	LTR	ERVL-MaLR	MLT1B	144	144	144	144	144	144	144	149	0	0	0	0	New.World.Monkey
chr20:22300184:22300438:+	LINE	L1	L1ME2z	254	254	254	254	254	305	251	0	0	0	0	0	Old.World.Monkey
chr20:22300740:22300826:+	LINE	L2	L2b	86	86	86	86	86	86	86	86	100	0	0	0	Pig.Cow
chr20:22301041:22301251:+	SINE	MIR	MIRb	210	200	210	210	210	210	210	208	215	0	0	0	Pig.Cow
chr20:22301774:22302009:+	DNA	hAT-Charlie	Charlie2a	235	235	235	229	234	235	235	234	245	258	0	0	Pig.Cow
chr20:22303288:22303426:+	SINE	MIR	MIRb	138	138	138	138	138	139	139	140	135	718	0	0	Pig.Cow
chr20:22306549:22306702:+	LINE	L2	L2c	153	153	153	153	0	0	0	0	0	0	151	150	Eutheria
chr20:22307690:22307845:+	SINE	MIR	MIR3	155	155	155	155	155	0	0	0	0	0	0	0	Apes
chr20:22307828:22307925:-	DNA	hAT-Charlie	MER5B	97	97	97	97	94	0	0	0	0	0	0	0	Apes
chr20:22308159:22308445:+	SINE	Alu	AluSx1	286	286	0	277	283	277	286	0	0	0	0	0	Old.World.Monkey
chr20:22308988:22309066:-	LINE	L2	L2c	78	78	78	78	78	78	78	78	0	0	80	0	Eutheria
chr20:22309306:22309660:+	LTR	ERVL-MaLR	THE1B	354	354	354	352	356	354	354	355	0	0	0	0	New.World.Monkey
chr20:22309764:22310193:-	LINE	L1	L1MA7	429	428	431	437	0	426	426	420	0	0	0	0	New.World.Monkey
chr20:22310193:22310508:-	SINE	Alu	AluSz	315	314	311	314	0	0	0	0	0	0	0	0	Great.Apes
chr20:22310508:22310912:-	LINE	L1	L1MA7	404	403	404	403	0	395	396	399	0	0	0	0	New.World.Monkey
chr20:22310908:22311058:+	LINE	L1	L1MA7	150	153	153	153	153	153	153	153	0	0	0	0	New.World.Monkey
chr20:22311076:22311235:+	LINE	L1	L1MA7	159	156	159	159	159	159	159	159	0	0	0	0	New.World.Monkey
chr20:22312485:22312628:-	DNA	hAT-Charlie	MER5B	143	143	143	144	144	144	144	140	0	137	0	0	Pig.Cow
chr20:22312689:22312800:-	SINE	MIR	MIRc	111	111	111	112	111	111	111	110	110	110	0	0	Pig.Cow
chr20:22313564:22313833:+	LINE	L2	L2a	269	273	269	3733	269	272	272	260	0	0	0	0	New.World.Monkey
chr20:22314268:22314364:+	DNA	hAT-Charlie	Cheshire	96	96	96	96	96	96	96	102	0	103	0	0	Pig.Cow
chr20:22314366:22314438:+	DNA	hAT-Charlie	MER58D	72	72	72	72	72	72	72	72	0	83	0	0	Pig.Cow
chr20:22315730:22316015:+	SINE	Alu	AluSx1	285	305	305	303	302	310	308	0	0	0	0	0	Old.World.Monkey
chr20:22317738:22317875:-	SINE	MIR	MIR	137	137	137	142	137	137	137	132	0	0	0	133	Eutheria
chr20:22317947:22317983:-	LINE	L2	L2a	36	36	36	36	36	0	36	0	0	0	0	0	Old.World.Monkey
chr20:22317983:22318419:-	LTR	ERV1	MER110	436	436	436	435	435	434	434	425	0	0	0	0	New.World.Monkey
chr20:22318419:22318496:-	LINE	L2	L2a	77	77	77	77	77	128	77	77	0	0	0	0	New.World.Monkey
chr20:22318733:22319251:+	LINE	L1	L1MA9	518	518	515	519	504	0	0	541	0	0	0	0	New.World.Monkey
chr20:22320596:22320919:+	LTR	ERVL	LTR50	323	323	323	323	323	356	323	322	0	0	0	0	New.World.Monkey
chr20:22320951:22321446:+	LINE	L1	L1MC2	495	495	495	495	495	495	495	0	0	0	0	0	Old.World.Monkey
chr20:22321451:22321604:-	SINE	Alu	FRAM	153	153	154	152	153	157	153	154	0	0	0	0	New.World.Monkey
chr20:22321610:22321922:+	LINE	L1	L1MC2	312	311	311	311	311	310	310	317	0	0	0	0	New.World.Monkey
chr20:22322066:22322268:-	LINE	L1	L1MD2	202	206	205	212	199	209	211	0	0	0	0	0	Old.World.Monkey
chr20:22322270:22322415:-	LINE	L1	L1MD2	145	145	145	145	145	144	144	0	0	0	0	0	Old.World.Monkey
chr20:22322462:22322769:+	LINE	L1	L1MC4	307	307	307	307	307	307	307	0	0	0	0	0	Old.World.Monkey
chr20:22323273:22323376:-	LINE	L2	L2c	103	103	103	103	103	146	150	0	0	0	0	0	Old.World.Monkey
chr20:22323658:22323936:-	SINE	Alu	AluSg4	278	278	276	278	278	278	278	0	0	0	0	0	Old.World.Monkey
chr20:22324695:22324742:+	DNA	hAT-Charlie	MER5B	47	47	47	47	47	47	47	47	0	0	0	0	New.World.Monkey
chr20:22324799:22325124:+	DNA	hAT-Charlie	Charlie1b	325	326	326	327	335	335	329	0	0	0	0	0	Old.World.Monkey
chr20:22325124:22325434:-	SINE	Alu	AluSz	310	326	306	321	310	302	312	0	0	0	0	0	Old.World.Monkey
chr20:22325434:22325584:+	DNA	hAT-Charlie	Charlie1b	150	151	151	151	151	147	151	151	0	0	0	0	New.World.Monkey
chr20:22326033:22326113:-	DNA	TcMar-Mariner	MADE2	80	80	81	80	79	79	79	79	0	89	0	0	Pig.Cow
chr20:22326559:22326603:+	SINE	MIR	MIR	44	44	44	44	44	44	44	44	0	0	0	0	New.World.Monkey
chr20:22326994:22327051:+	SINE	MIR	MIR3	57	57	57	57	57	57	57	57	57	0	0	0	Pig.Cow
chr20:22328047:22328198:+	DNA	hAT-Charlie	MER5A1	151	151	149	150	151	0	0	145	159	176	0	0	Pig.Cow
chr20:22329219:22329300:-	SINE	MIR	MIRc	81	81	81	81	81	83	83	83	0	0	82	0	Eutheria
chr20:22329333:22329461:+	DNA	TcMar-Tigger	Tigger15a	128	128	128	128	128	128	128	128	131	132	139	0	Eutheria
chr20:22329483:22329719:+	SINE	MIR	MIR	236	238	238	237	238	240	240	241	244	0	0	0	Pig.Cow
chr20:22330101:22330269:-	DNA	hAT-Charlie	MER58A	168	168	168	168	168	170	170	169	179	173	165	178	Eutheria
chr20:22331486:22331518:+	LINE	CR1	L3	32	32	32	32	32	36	36	32	31	32	32	0	Eutheria
chr20:22332956:22333118:+	SINE	MIR	MIR3	162	162	162	162	162	0	0	162	0	0	0	0	New.World.Monkey
chr20:22333559:22333682:+	SINE	MIR	MIR	123	123	123	120	123	123	123	123	144	135	0	0	Pig.Cow
chr20:22333835:22334056:-	SINE	MIR	MIRb	221	221	221	221	221	221	221	0	0	0	0	0	Old.World.Monkey
chr20:22334412:22334559:-	DNA	hAT-Charlie	MER5A1	147	147	147	147	147	147	147	147	0	0	0	0	New.World.Monkey
chr20:22334953:22335700:+	LTR	ERVL	MER21C	747	745	745	745	743	767	767	0	0	0	0	0	Old.World.Monkey
chr20:22335705:22336292:+	LINE	L1	L1MB3	587	587	586	587	582	582	585	0	0	0	0	0	Old.World.Monkey
chr20:22336283:22337492:+	LINE	L1	L1PA16	1209	1217	1216	1200	1204	1209	1211	0	0	0	0	0	Old.World.Monkey
chr20:22337492:22337558:+	DNA	TcMar-Mariner	MADE1	66	66	66	0	66	66	66	0	0	0	0	0	Old.World.Monkey
chr20:22337558:22339128:+	LINE	L1	L1PA16	1570	1568	1564	1573	1998	1575	0	0	0	0	0	0	Old.World.Monkey
chr20:22339128:22339423:+	SINE	Alu	AluSq2	295	295	286	294	295	313	317	0	0	0	0	0	Old.World.Monkey
chr20:22339423:22340227:+	LINE	L1	L1PA16	804	804	794	802	803	949	800	791	0	0	0	0	New.World.Monkey
chr20:22340266:22340349:+	LINE	L1	L1MB3	83	82	83	84	84	88	88	84	0	0	0	0	New.World.Monkey
chr20:22340453:22341931:+	LINE	L1	L1MB3	1478	1478	1436	1441	1436	1490	1450	0	0	0	0	0	Old.World.Monkey
chr20:22341931:22342236:+	SINE	Alu	AluSx1	305	305	305	0	306	0	0	299	0	0	0	0	New.World.Monkey
chr20:22342236:22343936:+	LINE	L1	L1MB3	1700	1699	1698	1710	1709	1706	1706	1676	0	0	0	0	New.World.Monkey
chr20:22343930:22344282:+	LINE	L1	L1M3	352	352	351	350	351	351	351	355	0	364	0	0	Pig.Cow
chr20:22344311:22344358:+	LINE	L1	HAL1-3A_ME	47	0	57	47	0	0	0	0	0	148	0	0	Pig.Cow
chr20:22344363:22345057:+	LINE	L1	L1MB3	694	694	693	688	696	692	692	687	0	670	0	0	Pig.Cow
chr20:22345654:22345727:-	DNA	hAT-Charlie	MER102c	73	73	73	71	73	73	73	73	0	71	0	0	Pig.Cow
chr20:22346270:22346405:+	LINE	L1	L1PA17	135	135	135	135	135	133	133	135	0	0	0	0	New.World.Monkey
chr20:22348254:22348558:-	LTR	ERVL-MaLR	MLT1I	304	304	304	305	305	305	305	301	0	0	0	0	New.World.Monkey
chr20:22351259:22351346:+	LTR	ERVL-MaLR	MLT1J	87	87	87	87	87	0	0	87	0	0	183	0	Eutheria
chr20:22352797:22352942:+	LTR	ERVL	LTR16C	145	145	145	145	145	145	145	140	0	158	0	0	Pig.Cow
chr20:22353465:22353584:-	SINE	Alu	FLAM_A	119	119	119	119	119	122	122	122	0	0	0	0	New.World.Monkey
chr20:22353651:22353697:-	DNA	hAT-Charlie	MER5A	46	46	46	46	46	46	46	0	0	0	0	0	Old.World.Monkey
chr20:22353776:22353975:+	SINE	MIR	MIRb	199	199	199	0	0	193	193	191	0	0	0	0	New.World.Monkey
chr20:22354255:22354460:-	LTR	ERVL	LTR16A2	205	205	209	205	216	205	205	208	200	209	0	0	Pig.Cow
chr20:22354477:22354631:-	LTR	ERVL	LTR16A2	154	154	154	152	152	151	151	151	0	0	0	0	New.World.Monkey
chr20:22354730:22354800:+	SINE	MIR	MIRb	70	70	70	70	70	0	0	70	0	0	69	69	Eutheria
chr20:22354852:22354963:-	SINE	MIR	MIRb	111	0	111	111	110	111	111	110	0	0	112	115	Eutheria
chr20:22354946:22355059:-	SINE	MIR	MIRb	113	0	113	113	113	113	113	113	0	212	113	113	Eutheria
chr20:22355087:22355153:-	SINE	MIR	MIRb	66	66	66	67	67	67	67	67	66	66	439	68	Eutheria
chr20:22355379:22355508:-	LINE	L2	L2b	129	129	129	128	129	129	129	128	129	130	0	0	Pig.Cow
chr20:22357401:22357700:+	SINE	Alu	AluSx1	299	300	300	300	297	0	323	295	0	0	0	0	New.World.Monkey
chr20:22357820:22358044:+	SINE	MIR	MIR	224	221	222	224	222	224	224	0	0	238	0	0	Pig.Cow
chr20:22358091:22358205:-	LINE	L1	L1MC4	114	114	114	114	113	114	114	0	0	0	0	0	Old.World.Monkey
chr20:22358212:22358815:-	LTR	ERVL-MaLR	MLT1E1A	603	603	603	600	602	595	595	0	0	0	0	0	Old.World.Monkey
chr20:22358816:22359054:-	LINE	L1	L1MC4	238	238	0	0	0	0	0	0	0	0	0	0	Great.Apes
chr20:22359234:22359601:-	LINE	L1	L1MC4	367	0	355	350	355	0	0	0	0	0	0	0	Apes
chr20:22359931:22360219:+	LINE	L2	L2	288	288	288	289	288	288	288	0	0	0	0	0	Old.World.Monkey
chr20:22360229:22360545:-	LTR	ERVL-MaLR	MLT1H	316	316	316	316	315	316	316	0	0	0	0	0	Old.World.Monkey
chr20:22361637:22361756:+	LINE	L1	L1MC4a	119	119	119	119	120	120	120	120	0	121	0	0	Pig.Cow
chr20:22361902:22362140:-	DNA	hAT-Charlie	Charlie23a	238	238	238	239	238	239	239	233	0	524	0	0	Pig.Cow
chr20:22362670:22362805:-	DNA	hAT-Charlie	MER103C	135	135	135	135	135	135	135	0	139	136	0	0	Pig.Cow
chr20:22363205:22363542:+	DNA	TcMar-Tigger	Tigger3a	337	337	337	337	333	338	338	0	0	0	0	0	Old.World.Monkey
chr20:22369039:22369337:+	SINE	Alu	AluJb	298	298	297	298	0	0	0	0	0	0	0	0	Great.Apes
chr20:22369340:22369421:+	LINE	L2	L2c	81	81	81	81	0	81	81	81	0	0	0	0	New.World.Monkey
chr20:22369423:22369763:+	LINE	L1	L1MA9	340	340	340	341	340	340	340	333	0	0	0	0	New.World.Monkey
chr20:22369766:22369858:-	SINE	Alu	AluYb8	92	92	92	92	92	92	92	0	0	0	0	0	Old.World.Monkey
chr20:22369859:22370334:+	LINE	L1	L1MA9	475	475	474	478	470	478	478	472	0	0	0	0	New.World.Monkey
chr20:22370532:22370594:+	LINE	L2	L2c	62	62	62	62	62	62	62	0	0	0	0	59	Eutheria
chr20:22370766:22370836:+	LINE	RTE	L4	70	70	70	70	69	70	70	70	81	79	80	80	Eutheria
chr20:22372516:22372664:+	LINE	L1	L1ME4a	148	148	148	148	148	144	144	143	0	146	0	0	Pig.Cow
chr20:22373701:22373824:+	DNA	TcMar-Tigger	Tigger12c	123	123	123	123	123	123	123	0	123	159	124	0	Eutheria
chr20:22373955:22374114:+	DNA	TcMar-Tigger	Tigger12A	159	159	159	159	159	158	159	159	791	0	153	0	Eutheria
chr20:22375228:22375332:-	LINE	L2	L2c	104	104	104	104	104	104	104	104	0	0	0	110	Eutheria
chr20:22375470:22375633:-	SINE	MIR	MIR3	163	163	163	163	163	163	163	0	0	0	0	0	Old.World.Monkey
chr20:22375754:22375792:-	LINE	L1	L1PA6	38	38	38	37	38	0	0	0	0	0	0	0	Apes
chr20:22376230:22376337:-	SINE	MIR	MIRc	107	107	107	107	107	607	607	106	103	0	0	0	Pig.Cow
chr20:22376511:22376786:+	LINE	L1	L1M5	275	274	275	275	277	275	275	263	0	0	0	0	New.World.Monkey
chr20:22376974:22377371:+	LINE	L1	L1M5	397	397	396	397	397	0	405	406	0	0	0	0	New.World.Monkey
chr20:22378657:22378884:+	LINE	L2	L2b	227	227	227	227	225	227	227	0	349	0	0	0	Pig.Cow
chr20:22378936:22379103:+	LINE	L2	L2b	167	167	167	166	165	167	167	172	182	0	172	0	Eutheria
chr20:22379292:22379474:-	DNA	hAT-Tip100	MER91B	182	182	182	182	182	183	183	181	0	0	179	176	Eutheria
chr20:22379558:22379617:-	LINE	CR1	L3	59	59	59	59	59	58	58	59	0	0	0	0	New.World.Monkey
chr20:22379732:22379972:+	SINE	MIR	MIR	240	240	240	240	240	240	240	0	0	0	0	0	Old.World.Monkey
chr20:22380010:22380394:-	LINE	CR1	L3	384	384	384	385	385	386	386	389	0	0	0	0	New.World.Monkey
chr20:22380487:22380677:+	LINE	L2	L2b	190	190	190	190	190	192	192	0	0	0	0	0	Old.World.Monkey
chr20:22380882:22381322:-	LINE	L1	L1MB7	440	442	441	442	442	442	442	446	427	0	0	0	Pig.Cow
chr20:22386322:22386613:-	SINE	Alu	AluSx1	291	291	0	294	286	278	288	281	0	0	0	0	New.World.Monkey
chr20:22387000:22387251:+	DNA	TcMar-Tigger	MER46C	251	251	251	252	245	255	255	255	279	278	0	0	Pig.Cow
chr20:22387538:22387660:+	LINE	L1	L1MC4	122	122	122	122	122	122	122	122	0	0	0	0	New.World.Monkey
chr20:22387934:22388045:+	SINE	MIR	MIR	111	111	111	111	111	111	111	111	0	0	0	0	New.World.Monkey
chr20:22388123:22388257:-	SINE	MIR	MIRb	134	134	134	134	134	134	134	131	0	0	0	0	New.World.Monkey
chr20:22388534:22388623:-	DNA	TcMar-Tigger	MER44B	89	89	89	89	89	85	85	0	0	0	0	0	Old.World.Monkey
chr20:22388624:22388881:-	DNA	TcMar-Tigger	MER44B	257	257	257	257	257	0	0	0	0	0	0	0	Apes
chr20:22388886:22388933:-	DNA	hAT-Blackjack	MER63C	47	45	46	47	47	59	59	0	0	0	0	0	Old.World.Monkey
chr20:22388951:22390011:+	LINE	L1	L1MA9	1060	1070	1066	1071	1056	1072	1065	1079	0	0	0	0	New.World.Monkey
chr20:22390036:22390158:+	LINE	L1	L1MA9	122	122	122	122	122	135	135	127	0	0	0	0	New.World.Monkey
chr20:22390163:22390255:-	DNA	hAT-Blackjack	MER63C	92	91	92	92	92	88	88	0	0	0	0	0	Old.World.Monkey
chr20:22390265:22390581:-	SINE	Alu	AluSz	316	318	312	312	313	312	308	0	0	0	0	0	Old.World.Monkey
chr20:22390604:22390750:+	DNA	hAT-Blackjack	MER63C	146	146	146	146	142	146	146	143	144	0	0	0	Pig.Cow
chr20:22390635:22391059:-	DNA	hAT-Blackjack	MER63C	424	424	424	424	420	425	425	419	414	0	0	0	Pig.Cow
chr20:22391061:22391161:-	LINE	L2	L2b	100	100	100	100	100	100	100	100	99	99	0	0	Pig.Cow
chr20:22391582:22391703:+	LINE	L2	L2b	121	121	121	121	121	121	121	124	119	0	0	0	Pig.Cow
chr20:22392831:22393225:-	LINE	L1	L1ME3A	394	396	396	397	397	395	395	388	728	0	0	0	Pig.Cow
chr20:22395733:22396195:-	LTR	ERV1	MER110	462	463	462	462	457	811	804	0	0	751	0	0	Pig.Cow
chr20:22396261:22396301:-	LINE	L2	L2c	40	40	40	40	40	0	0	40	0	0	0	0	New.World.Monkey
chr20:22396301:22396720:+	DNA	TcMar-Tigger	MER47B	419	419	419	419	419	414	414	0	0	0	0	0	Old.World.Monkey
chr20:22396720:22396792:-	LINE	L2	L2c	72	72	72	72	70	72	72	71	0	0	70	70	Eutheria
chr20:22398039:22398284:-	LTR	ERVL-MaLR	MSTA	245	245	245	245	245	245	245	264	0	0	0	0	New.World.Monkey
chr20:22398284:22398595:+	SINE	Alu	AluSx	311	319	315	317	306	314	310	0	0	0	0	0	Old.World.Monkey
chr20:22398595:22398756:-	LTR	ERVL-MaLR	MSTA	161	178	178	178	177	170	170	0	0	0	0	0	Old.World.Monkey
chr20:22398975:22399593:+	LINE	L1	L1MC3	618	622	619	593	616	605	604	592	0	0	0	0	New.World.Monkey
chr20:22399593:22399931:+	DNA	TcMar-Tigger	Tigger4b	338	338	336	338	338	343	343	350	0	0	0	0	New.World.Monkey
chr20:22399931:22400414:+	LINE	L1	L1MC3	483	483	479	484	479	486	486	485	0	0	0	0	New.World.Monkey
chr20:22400491:22400950:+	LTR	ERV1	MER110	459	459	459	462	460	464	464	950	0	0	0	0	New.World.Monkey
chr20:22401807:22402245:+	LTR	ERVL	LTR16B1	438	442	438	436	438	0	0	427	0	0	0	0	New.World.Monkey
chr20:22402567:22402726:+	LTR	ERVL	LTR33	159	159	159	159	159	160	160	155	180	0	0	0	Pig.Cow
chr20:22404365:22404789:+	LINE	L2	L2c	424	424	424	425	425	425	425	0	0	0	0	0	Old.World.Monkey
chr20:22405248:22405415:-	SINE	MIR	MIRb	167	167	173	173	173	173	173	0	0	0	0	0	Old.World.Monkey
chr20:22406760:22406807:+	SINE	MIR	MIR3	47	47	47	47	47	47	47	47	0	0	0	45	Eutheria
chr20:22407339:22407706:+	LTR	ERVL-MaLR	MLT1A	367	367	367	367	367	366	366	368	0	0	0	0	New.World.Monkey
chr20:22407839:22408083:-	SINE	Alu	AluSx1	244	244	244	264	264	264	264	0	0	0	0	0	Old.World.Monkey
chr20:22408505:22408938:-	LTR	ERVL-MaLR	MLT1H1	433	441	433	432	434	433	433	419	0	0	0	0	New.World.Monkey
chr20:22409392:22409728:-	LTR	ERVL	LTR16A	336	336	336	336	336	331	331	0	0	0	0	0	Old.World.Monkey
chr20:22409738:22409848:-	DNA	hAT-Charlie	MER5A	110	110	110	110	110	110	110	0	107	129	0	112	Eutheria
chr20:22413460:22413594:-	SINE	MIR	MIRb	134	134	134	134	134	134	134	436	141	140	142	142	Eutheria
chr20:22413768:22414086:+	LINE	L1	L1MC4a	318	318	318	315	317	320	321	309	604	0	0	0	Pig.Cow
chr20:22414484:22414509:+	LTR	ERVL	LTR82A	25	29	29	29	29	29	29	29	30	0	0	24	Eutheria
chr20:22414509:22415142:-	DNA	TcMar-Tigger	MER82	633	639	642	639	637	620	623	651	0	0	0	0	New.World.Monkey
chr20:22415142:22415382:+	LTR	ERVL	LTR82A	240	240	240	240	240	240	240	237	0	0	0	0	New.World.Monkey
chr20:22415504:22415578:+	LTR	ERVL	LTR82A	74	76	75	75	76	75	75	75	0	0	0	0	New.World.Monkey
chr20:22416224:22416436:+	LTR	ERVL	LTR16A	212	212	212	212	212	212	212	0	0	0	0	0	Old.World.Monkey
chr20:22416454:22417759:-	DNA	hAT-Tip100	Zaphod2	1305	1307	1299	1306	1305	1295	1295	0	0	0	0	0	Old.World.Monkey
chr20:22417845:22418176:-	LINE	L1	L1MA5	331	330	330	328	330	329	329	332	0	0	0	0	New.World.Monkey
chr20:22418202:22418259:+	SINE	MIR	MIR	57	57	57	57	57	57	57	56	0	58	0	0	Pig.Cow
chr20:22418455:22418557:+	LINE	L1	L1MB3	102	103	103	103	102	102	102	100	0	0	0	0	New.World.Monkey
chr20:22418552:22418606:+	LINE	L1	L1MB3	54	54	53	54	52	54	55	55	55	0	0	0	Pig.Cow
chr20:22419036:22419213:-	SINE	MIR	MIR3	177	177	177	177	177	177	177	176	0	0	0	0	New.World.Monkey
chr20:22419586:22419929:+	LTR	ERVL	LTR16C	343	343	343	343	343	362	343	0	0	0	0	0	Old.World.Monkey
chr20:22420813:22420860:-	LINE	L1	L1MA6	47	47	47	47	47	47	47	46	0	0	0	0	New.World.Monkey
chr20:22421048:22421202:-	LINE	L2	L2c	154	154	154	154	154	154	154	154	207	214	0	245	Eutheria
chr20:22421595:22421612:+	LINE	L1	HAL1	17	17	17	17	17	17	17	17	0	0	0	0	New.World.Monkey
chr20:22421612:22421931:+	SINE	Alu	AluY	319	350	310	328	305	0	320	0	0	0	0	0	Old.World.Monkey
chr20:22421931:22422556:+	LINE	L1	HAL1	625	633	625	707	813	0	0	0	0	0	0	0	Apes
chr20:22422750:22422831:-	DNA	hAT-Charlie	Charlie5	81	81	81	81	81	81	81	0	0	0	0	99	Eutheria
chr20:22422831:22423163:+	SINE	Alu	AluSx	332	3642	337	335	333	343	0	0	0	0	0	0	Old.World.Monkey
chr20:22423163:22423223:-	DNA	hAT-Charlie	MER33	60	60	60	60	60	136	136	0	69	0	0	0	Pig.Cow
chr20:22423234:22423305:-	DNA	hAT-Charlie	MER33	71	71	71	71	71	71	71	71	71	0	0	0	Pig.Cow
chr20:22423423:22423665:-	SINE	Alu	AluJr	242	242	242	242	243	279	241	0	0	0	0	0	Old.World.Monkey
chr20:22423787:22424059:+	LINE	L1	L1MEe	272	272	272	272	271	281	280	0	0	0	0	0	Old.World.Monkey
chr20:22424098:22424379:+	LINE	L1	L1MEe	281	287	286	286	281	489	282	281	283	0	0	0	Pig.Cow
chr20:22424401:22424891:-	LINE	L1	L1MC5	490	491	489	491	490	484	484	790	0	0	0	0	New.World.Monkey
chr20:22425029:22425381:+	LINE	L1	L1MEe	352	352	352	352	352	353	353	0	561	381	0	0	Pig.Cow
chr20:22425381:22425803:-	LINE	L2	L2a	422	422	422	426	426	424	424	0	418	0	0	0	Pig.Cow
chr20:22425866:22426283:-	LINE	L2	L2a	417	416	418	421	421	420	420	418	0	0	0	0	New.World.Monkey
chr20:22429664:22430056:+	LTR	ERVL	LTR16C	392	392	392	392	393	394	394	378	0	0	0	0	New.World.Monkey
chr20:22430938:22431022:-	LINE	L2	L2a	84	84	84	84	84	84	84	84	84	85	84	84	Eutheria
chr20:22431225:22431311:+	SINE	MIR	MIRb	86	86	86	86	86	85	85	86	86	0	0	0	Pig.Cow
chr20:22432355:22432591:+	LINE	CR1	L3	236	236	236	236	0	235	235	235	235	435	0	0	Pig.Cow
chr20:22438021:22438370:-	LTR	ERVL	ERV3-16A3_LTR	349	349	349	349	349	349	349	349	0	0	0	0	New.World.Monkey
chr20:22438573:22438674:+	LINE	RTE	L4	101	101	102	102	102	102	102	99	0	100	0	0	Pig.Cow
chr20:22439056:22439357:+	SINE	Alu	AluJb	301	301	301	300	294	301	301	0	0	0	0	0	Old.World.Monkey
chr20:22439974:22440284:+	SINE	Alu	AluJr	310	304	309	311	305	309	309	306	0	0	0	0	New.World.Monkey
chr20:22441300:22441488:+	DNA	hAT-Charlie	Charlie7a	188	188	188	188	187	189	189	188	0	196	0	0	Pig.Cow
chr20:22441942:22442281:+	DNA	TcMar-Tigger	MER2	339	339	336	342	342	342	342	0	0	0	0	0	Old.World.Monkey
chr20:22443732:22443860:+	DNA	hAT-Charlie	MER102b	128	128	128	128	128	0	0	128	125	0	0	0	Pig.Cow
chr20:22444709:22444777:-	SINE	MIR	MIRb	68	68	68	68	68	68	68	68	67	75	0	0	Pig.Cow
chr20:22444818:22444888:-	LINE	L2	L2a	70	70	70	70	0	0	0	0	70	0	69	0	Eutheria
chr20:22444907:22445121:-	LINE	L2	L2a	214	214	214	214	214	214	214	213	0	0	215	0	Eutheria
chr20:22445853:22446129:+	LTR	ERVL	LTR16C	276	277	267	277	276	277	277	0	0	0	0	0	Old.World.Monkey
chr20:22446143:22446213:+	LINE	L2	L2c	70	70	70	69	70	0	0	67	70	83	70	71	Eutheria
chr20:22448433:22448739:+	SINE	Alu	AluSz	306	308	0	299	0	0	0	0	0	0	0	0	Great.Apes
chr20:22448743:22449221:+	DNA	hAT-Charlie	Charlie1a	478	478	479	482	0	485	485	475	514	0	0	0	Pig.Cow
chr20:22451942:22452357:-	LTR	ERVL-MaLR	MLT1C	415	395	455	0	0	414	414	0	0	0	0	0	Old.World.Monkey
chr20:22453907:22453984:-	DNA	hAT-Charlie	MER117	77	77	77	77	81	77	77	320	78	79	0	0	Pig.Cow
chr20:22454204:22454297:-	DNA	hAT-Charlie	MER117	93	93	93	93	93	93	93	92	0	0	0	0	New.World.Monkey
chr20:22454649:22454954:+	LTR	ERVL	LTR16A2	305	306	305	305	305	292	292	291	323	0	0	0	Pig.Cow
chr20:22455692:22455768:-	DNA	TcMar-Mariner	MARNA	76	76	76	0	76	76	76	76	0	0	0	0	New.World.Monkey
chr20:22456818:22457338:-	LTR	ERVL-MaLR	MLT1D	520	520	520	516	518	517	517	518	0	0	0	0	New.World.Monkey
chr20:22457400:22459625:+	LINE	L1	L1PA11	2225	2243	2236	2236	2226	2367	2203	2294	0	0	0	0	New.World.Monkey
chr20:22459617:22460565:+	LINE	L1	L1PA11	948	942	941	942	933	943	943	1153	0	0	0	0	New.World.Monkey
chr20:22461114:22461351:-	LTR	ERVL	LTR16A2	237	237	237	237	237	237	237	0	0	0	0	0	Old.World.Monkey
chr20:22461419:22461476:-	LTR	ERVL	LTR16A2	57	57	57	57	57	57	57	57	0	0	0	0	New.World.Monkey
chr20:22462550:22462642:-	LTR	ERVL-MaLR	MLT1J	92	92	92	92	0	90	90	0	0	0	0	0	Old.World.Monkey
chr20:22462789:22462981:-	LTR	ERVL-MaLR	MLT1J	192	191	191	191	190	188	188	0	0	0	0	0	Old.World.Monkey
chr20:22463223:22463528:+	LTR	ERVL	LTR16A	305	315	315	315	313	314	314	0	0	0	0	0	Old.World.Monkey
chr20:22463751:22463933:+	SINE	MIR	MIR	182	182	182	182	181	177	177	189	318	0	0	0	Pig.Cow
chr20:22464363:22464555:+	DNA	hAT-Charlie	MER5A	192	192	191	192	192	192	192	191	0	0	0	0	New.World.Monkey
chr20:22465320:22465627:+	SINE	Alu	AluSz	307	307	307	307	307	307	306	0	0	0	0	0	Old.World.Monkey
chr20:22466419:22467281:-	LINE	L1	L1MD1	862	862	866	882	859	865	865	848	0	0	0	0	New.World.Monkey
chr20:22467285:22467407:-	SINE	Alu	AluSx	122	122	122	122	122	0	0	149	0	0	0	0	New.World.Monkey
chr20:22467408:22469935:-	LINE	L1	L1MD1	2527	2523	2517	2513	2524	2500	2501	2516	0	2950	0	0	Pig.Cow
chr20:22469929:22470029:-	LINE	L1	L1M4	100	100	100	102	102	102	102	0	0	173	0	229	Eutheria
chr20:22472363:22472633:-	SINE	Alu	AluSg	270	270	273	268	271	0	272	0	0	0	0	0	Old.World.Monkey
chr20:22473780:22474113:+	LINE	L1	L1MA3	333	333	332	331	0	333	322	0	0	0	0	0	Old.World.Monkey
chr20:22474501:22474791:-	LTR	ERVL	LTR16C	290	290	290	290	285	290	290	278	0	0	0	0	New.World.Monkey
chr20:22475418:22475610:+	DNA	hAT-Charlie	MER5A	192	192	189	192	192	192	192	189	259	0	0	0	Pig.Cow
chr20:22476184:22476362:-	DNA	TcMar?	MamRep137	178	178	178	178	177	178	178	178	0	0	175	0	Eutheria
chr20:22476365:22476608:-	LTR	ERVL	LTR16A	243	243	242	243	243	554	556	0	0	0	0	0	Old.World.Monkey
chr20:22477070:22477762:+	LINE	L1	L1ME2z	692	692	696	692	695	776	698	0	0	0	0	0	Old.World.Monkey
chr20:22478652:22479128:-	LINE	L1	L1P4	476	480	980	472	475	555	559	482	0	0	0	0	New.World.Monkey
chr20:22479128:22479701:+	LINE	L1	L1PA16	573	574	572	574	573	569	569	566	0	0	0	0	New.World.Monkey
chr20:22479891:22480024:-	SINE	MIR	MIR	133	133	133	133	133	133	133	0	140	0	0	0	Pig.Cow
chr20:22480101:22480215:+	SINE	MIR	MIRb	114	114	114	114	114	114	114	111	112	0	0	0	Pig.Cow
chr20:22481880:22481972:+	SINE	MIR	MIRc	92	92	92	92	92	92	92	91	0	0	0	0	New.World.Monkey
chr20:22482460:22482970:+	LTR	ERVL	LTR33C	510	510	510	510	510	510	509	511	0	0	0	0	New.World.Monkey
chr20:22484503:22484596:-	DNA	hAT-Charlie	MER3	93	92	93	93	93	97	97	92	0	92	0	0	Pig.Cow
chr20:22486269:22486551:-	SINE	Alu	AluY	282	284	282	0	0	0	0	0	0	0	0	0	Great.Apes
chr20:22487286:22487357:-	SINE	MIR	MIR3	71	71	71	71	71	69	69	0	0	70	0	0	Pig.Cow
chr20:22487492:22487788:+	SINE	Alu	AluJr	296	296	296	362	362	295	301	310	0	0	0	0	New.World.Monkey
chr20:22488597:22488706:-	SINE	MIR	MIRc	109	111	109	109	109	109	109	109	0	0	117	110	Eutheria
chr20:22489170:22489201:+	LINE	L2	L2c	31	31	31	31	31	31	31	31	31	31	31	31	Eutheria
chr20:22489238:22489329:-	LINE	L2	L2c	91	91	91	91	91	92	92	92	95	93	90	90	Eutheria
chr20:22489575:22489731:-	DNA	hAT-Charlie	MER5B	156	156	156	156	156	156	156	156	153	0	0	0	Pig.Cow
chr20:22490364:22490746:+	LINE	L1	L1M4	382	387	387	386	387	383	383	375	0	0	0	0	New.World.Monkey
chr20:22491570:22491872:+	SINE	Alu	AluY	302	302	0	307	321	303	323	0	0	0	0	0	Old.World.Monkey
chr20:22492192:22492273:-	SINE	Alu	AluJo	81	81	81	81	81	81	81	81	0	0	0	0	New.World.Monkey
chr20:22494191:22494301:-	LINE	L1	L1ME5	110	110	110	107	110	112	112	119	0	105	0	0	Pig.Cow
chr20:22494575:22494997:-	LINE	L1	L1MD	422	422	422	420	421	419	420	422	0	596	0	0	Pig.Cow
chr20:22495055:22495413:-	DNA	hAT-Charlie	Charlie5	358	358	0	358	354	357	358	359	0	477	0	0	Pig.Cow
chr20:22495414:22495523:-	DNA	hAT-Charlie	Charlie5	109	109	0	109	109	109	109	109	0	0	0	0	New.World.Monkey
chr20:22496628:22496989:+	LINE	L1	L1PA17	361	365	0	360	360	351	352	351	0	0	0	0	New.World.Monkey
chr20:22497020:22497332:-	SINE	Alu	AluSz6	312	317	0	308	311	313	315	319	0	0	0	0	New.World.Monkey
chr20:22498225:22498497:+	DNA	hAT-Charlie	MER33	272	272	272	272	269	271	271	269	0	0	0	0	New.World.Monkey
chr20:22498651:22498940:-	SINE	Alu	AluSx1	289	289	291	289	289	296	296	0	0	0	0	0	Old.World.Monkey
chr20:22499101:22499521:-	LINE	L2	L2a	420	0	422	0	0	423	423	0	0	0	0	0	Old.World.Monkey
chr20:22499521:22499799:+	SINE	Alu	AluSc5	278	0	291	0	0	281	280	0	0	0	0	0	Old.World.Monkey
chr20:22499822:22499995:-	LINE	L2	L2a	173	0	173	171	173	478	502	0	0	0	0	0	Old.World.Monkey
chr20:22500000:22500059:-	LINE	L2	L2	59	0	59	60	60	60	60	0	0	0	0	0	Old.World.Monkey
chr20:22500063:22500899:-	LINE	L2	L2c	836	0	837	833	837	859	873	0	0	0	0	0	Old.World.Monkey
chr20:22500926:22501155:-	LTR	ERVL	LTR16C	229	229	229	229	229	230	230	0	0	0	0	0	Old.World.Monkey
chr20:22501684:22501994:-	SINE	Alu	AluSq2	310	0	0	0	0	0	0	0	0	0	0	0	Human
chr20:22502020:22502336:+	SINE	Alu	AluSq2	316	0	0	0	0	0	305	0	0	0	0	0	Old.World.Monkey
chr20:22502402:22502672:+	SINE	Alu	AluJr	270	0	0	272	0	0	281	270	0	0	0	0	New.World.Monkey
chr20:22502732:22503001:-	SINE	Alu	AluSx	269	0	0	0	0	269	269	269	0	0	0	0	New.World.Monkey
chr20:22503286:22503413:+	SINE	MIR	MIRb	127	0	127	126	0	128	128	127	0	0	0	187	Eutheria
chr20:22504883:22505048:+	SINE	MIR	MIRb	165	165	165	165	165	165	165	0	166	158	0	167	Eutheria
chr20:22506074:22506390:+	SINE	Alu	AluJb	316	322	352	314	321	0	0	304	0	0	0	0	New.World.Monkey
chr20:22506967:22507259:+	SINE	Alu	AluJo	292	0	294	294	292	293	293	290	0	0	0	0	New.World.Monkey
chr20:22508042:22508371:+	SINE	Alu	AluSz	329	0	313	0	0	0	0	0	0	0	0	0	Great.Apes
chr20:22508520:22508682:+	SINE	MIR	MIRc	162	0	162	161	235	163	163	163	167	166	0	0	Pig.Cow
chr20:22508867:22508917:+	LINE	L1	L1ME2z	50	50	50	48	50	50	50	0	0	50	50	0	Eutheria
chr20:22508917:22509235:-	SINE	Alu	AluY	318	318	0	1866	326	0	0	0	0	0	0	0	Apes
chr20:22509235:22509263:+	LINE	L1	L1ME2z	28	28	28	28	28	28	28	0	27	0	0	27	Eutheria
chr20:22510668:22510789:-	LINE	L2	L2c	121	121	121	120	121	117	117	120	0	0	138	149	Eutheria
chr20:22510797:22510951:-	SINE	MIR	MIR	154	154	154	154	0	197	154	148	0	0	0	0	New.World.Monkey
chr20:22511276:22511437:-	LINE	L1	L1M5	161	162	160	159	156	161	161	166	0	0	0	0	New.World.Monkey
chr20:22512811:22512978:+	DNA	hAT-Charlie	MER103C	167	167	167	167	167	167	167	180	0	0	0	0	New.World.Monkey
chr20:22513187:22513274:+	SINE	MIR	MIRb	87	87	87	87	87	87	87	87	87	0	0	0	Pig.Cow
chr20:22513315:22513833:-	LTR	ERVL-MaLR	MLT1F2	518	515	517	527	534	529	535	0	0	0	0	0	Old.World.Monkey
chr20:22514174:22514355:-	SINE	MIR	MIR	181	181	181	181	181	1516	181	177	0	0	0	0	New.World.Monkey
chr20:22515838:22516004:+	SINE	MIR	MIRb	166	166	166	166	166	165	165	0	165	0	0	0	Pig.Cow
chr20:22516546:22516728:+	SINE	MIR	MIRb	182	182	182	182	182	179	179	182	0	0	0	0	New.World.Monkey
chr20:22517158:22517310:-	SINE	MIR	MIR	152	152	152	152	152	152	152	149	0	0	0	0	New.World.Monkey
chr20:22517365:22518010:+	LINE	L2	L2	645	645	645	643	635	644	644	632	0	0	628	0	Eutheria
chr20:22518073:22518223:-	SINE	MIR	MIRb	150	150	150	150	150	151	151	150	155	0	0	0	Pig.Cow
chr20:22518753:22519002:-	SINE	MIR	MIRb	249	254	249	252	237	0	0	242	251	0	0	0	Pig.Cow
chr20:22519002:22519290:-	SINE	Alu	AluJo	288	289	291	288	276	290	282	289	0	0	0	0	New.World.Monkey
chr20:22519290:22519308:-	SINE	MIR	MIRb	18	18	18	18	18	33	33	18	18	0	0	0	Pig.Cow
chr20:22519993:22521147:+	LINE	L1	L1ME1	1154	1161	1165	0	1164	0	0	0	1512	0	0	0	Pig.Cow
chr20:22521265:22521351:-	DNA	TcMar-Tc2	Kanga11a	86	86	86	86	86	86	86	84	86	0	0	0	Pig.Cow
chr20:22521984:22522482:+	LINE	L1	L1MC4	498	497	498	498	497	497	497	486	0	0	0	0	New.World.Monkey
chr20:22522962:22523984:-	LINE	L1	L1PA15	1022	0	1022	0	0	1023	1023	0	0	0	0	0	Old.World.Monkey
chr20:22524177:22524294:-	LTR	ERVL-MaLR	MLT1J2	117	0	117	0	0	118	118	0	116	0	112	116	Eutheria
chr20:22524417:22524467:+	LTR	ERVL-MaLR	MLT1G1	50	0	50	0	0	51	51	0	0	0	0	0	Old.World.Monkey
chr20:22524467:22524777:+	SINE	Alu	AluJb	310	0	311	0	0	306	312	0	0	0	0	0	Old.World.Monkey
chr20:22524777:22525159:+	LTR	ERVL-MaLR	MLT1G1	382	0	382	0	0	374	374	0	0	0	0	0	Old.World.Monkey
chr20:22525291:22525732:-	LTR	ERVL	LTR33	441	0	441	0	0	441	441	0	0	0	0	0	Old.World.Monkey
chr20:22525786:22525976:+	LINE	L1	HAL1-2a_MD	190	0	190	0	0	187	187	0	0	0	0	0	Old.World.Monkey
chr20:22526375:22526674:+	SINE	Alu	AluSq2	299	297	299	0	298	314	308	293	0	0	0	0	New.World.Monkey
chr20:22526693:22526884:-	LINE	L2	L2	191	191	191	0	191	190	190	196	196	0	200	198	Eutheria
chr20:22527141:22527222:-	LINE	L2	L2a	81	82	81	81	81	83	83	0	81	0	81	81	Eutheria
chr20:22527287:22527368:+	LINE	L2	L2c	81	0	81	81	81	81	81	81	81	0	81	81	Eutheria
chr20:22527792:22528031:+	SINE	MIR	MIRb	239	236	234	248	234	230	231	231	0	0	0	0	New.World.Monkey
chr20:22528314:22528503:-	LINE	L2	L2a	189	189	189	189	189	189	189	0	0	0	0	0	Old.World.Monkey
chr20:22529091:22529430:-	LTR	ERVL-MaLR	THE1B	339	339	339	334	336	337	337	0	0	0	0	0	Old.World.Monkey
chr20:22529430:22531076:-	LTR	ERVL-MaLR	THE1B-int	1646	1646	1646	1646	1648	1642	1642	0	0	0	0	0	Old.World.Monkey
chr20:22531076:22531408:-	LTR	ERVL-MaLR	THE1B	332	338	338	336	338	337	337	333	0	0	0	0	New.World.Monkey
chr20:22531719:22531885:+	SINE	MIR	MIRb	166	166	166	166	166	166	166	167	0	0	0	0	New.World.Monkey
chr20:22532014:22532198:+	LINE	L2	L2c	184	184	184	184	184	184	184	184	0	0	0	0	New.World.Monkey
chr20:22532508:22532690:-	SINE	MIR	MIRb	182	182	182	182	183	182	182	182	0	0	0	0	New.World.Monkey
chr20:22532849:22533051:+	SINE	Alu	AluJb	202	202	202	202	202	203	203	209	0	0	0	0	New.World.Monkey
chr20:22533396:22533586:-	SINE	Alu	AluJb	190	193	191	191	188	0	0	0	0	0	0	0	Apes
chr20:22534448:22534643:-	LINE	L1	L1MC5	195	195	195	0	195	202	202	0	0	197	0	0	Pig.Cow
chr20:22534643:22534902:+	SINE	Alu	AluSc5	259	258	260	0	255	258	257	0	0	0	0	0	Old.World.Monkey
chr20:22534902:22535297:-	LINE	L1	L1MC5	395	395	395	401	395	423	423	0	0	0	0	0	Old.World.Monkey
chr20:22535706:22535866:+	SINE	Alu	AluJr	160	0	160	161	159	166	166	0	0	0	0	0	Old.World.Monkey
chr20:22538169:22538442:-	LTR	ERVL	LTR16E2	273	275	273	273	273	271	271	269	0	0	0	0	New.World.Monkey
chr20:22539174:22539238:+	SINE	MIR	MIRc	64	64	64	64	64	64	64	0	63	0	64	62	Eutheria
chr20:22554039:22554187:+	SINE	MIR	MIRb	148	148	148	148	148	148	148	147	0	144	0	0	Pig.Cow
chr20:22561363:22561680:+	LINE	L1	L1ME2z	317	317	317	317	317	314	314	313	317	0	0	0	Pig.Cow
chr20:22561721:22561757:+	LINE	L2	L2	36	36	36	36	36	36	36	36	36	36	0	36	Eutheria
chr20:22568792:22569095:+	SINE	Alu	AluSq2	303	300	0	303	298	0	325	0	0	0	0	0	Old.World.Monkey
chr20:22570732:22570801:-	LINE	L2	L2c	69	69	69	69	69	69	69	69	85	84	68	0	Eutheria
chr20:22571435:22571592:-	DNA	hAT-Charlie	MER5A1	157	157	157	157	157	157	157	161	157	172	0	0	Pig.Cow
chr20:22575384:22575606:+	DNA	hAT-Charlie	MER112	222	222	222	224	224	224	224	0	412	228	0	244	Eutheria
chr20:22575650:22575787:+	SINE	MIR	MIR	137	137	137	137	133	137	137	137	0	0	0	0	New.World.Monkey
chr20:22577060:22577255:-	LTR	ERVL	LTR16A2	195	195	195	195	195	195	195	0	0	0	0	0	Old.World.Monkey
chr20:22577275:22577405:-	LTR	ERVL	LTR16A2	130	130	130	130	130	128	128	130	0	0	0	0	New.World.Monkey
chr20:22577615:22577830:-	LINE	L2	L2b	215	215	215	215	215	217	217	216	0	0	223	221	Eutheria
chr20:22578146:22578511:+	LTR	ERVL	LTR16A	365	365	365	365	365	366	366	364	0	0	0	0	New.World.Monkey
chr20:22578728:22579136:-	LTR	ERVL	LTR16C	408	408	408	408	0	408	408	0	0	0	0	0	Old.World.Monkey
chr20:22579165:22579310:+	SINE	MIR	MIRb	145	145	145	145	145	143	143	163	0	173	0	0	Pig.Cow
chr20:22579435:22579697:+	SINE	Alu	AluY	262	262	338	339	347	346	345	0	0	0	0	0	Old.World.Monkey
chr20:22579918:22580074:-	SINE	Alu	AluSx	156	156	160	158	173	156	156	0	0	0	0	0	Old.World.Monkey
chr20:22580074:22580411:-	SINE	Alu	AluSp	337	0	327	334	329	336	327	0	0	0	0	0	Old.World.Monkey
chr20:22580411:22580553:-	SINE	Alu	AluSx	142	142	142	142	142	142	142	0	0	0	0	0	Old.World.Monkey
chr20:22582400:22582625:+	SINE	MIR	MIRb	225	225	225	225	223	225	225	224	0	0	0	0	New.World.Monkey
chr20:22582680:22582769:+	RC	Helitron	Helitron3Na_Mam	89	89	89	89	89	89	89	0	0	0	0	0	Old.World.Monkey
chr20:22583161:22583375:+	SINE	MIR	MIRc	214	214	214	214	214	214	214	214	0	0	0	0	New.World.Monkey
chr20:22583667:22583806:-	DNA	hAT-Charlie	MER5A1	139	139	139	139	139	139	139	138	0	0	0	0	New.World.Monkey
chr20:22583818:22584186:+	LTR	Gypsy	LTR81B	368	368	368	368	370	366	366	363	0	0	0	0	New.World.Monkey
chr20:22585242:22585596:+	LTR	ERVL-MaLR	MLT1B	354	354	353	353	347	354	354	348	0	0	0	0	New.World.Monkey
chr20:22585898:22586248:-	LINE	L2	L2	350	350	351	352	360	351	351	352	0	477	0	0	Pig.Cow
chr20:22589370:22589679:-	SINE	Alu	AluJr	309	308	312	319	315	321	315	0	0	0	0	0	Old.World.Monkey
chr20:22589761:22590189:+	LINE	L1	L1MC4a	428	429	428	428	428	428	427	430	425	0	0	441	Eutheria
chr20:22590401:22590705:-	SINE	Alu	AluSz	304	304	304	313	0	300	301	302	0	0	0	0	New.World.Monkey
chr20:22591021:22591573:-	LTR	ERVL-MaLR	MLT1F2	552	548	553	561	554	556	557	0	0	0	0	0	Old.World.Monkey
chr20:22592140:22592284:+	LINE	L2	L2a	144	145	145	144	144	138	138	144	0	0	0	0	New.World.Monkey
chr20:22593729:22593914:+	SINE	MIR	MIRc	185	185	185	0	185	182	182	184	0	0	0	0	New.World.Monkey
chr20:22594047:22594125:-	LTR	ERVL-MaLR	MLT1L	78	78	78	0	78	78	78	78	0	0	79	79	Eutheria
chr20:22594234:22594647:+	LINE	L2	L2	413	413	413	0	409	0	0	396	0	0	0	0	New.World.Monkey
chr20:22594670:22594878:+	LINE	L1	HAL1b	208	208	208	0	208	208	208	208	265	0	0	207	Eutheria
chr20:22594890:22594993:-	LTR	ERVL-MaLR	MLT1L	103	103	103	0	103	104	104	104	103	0	0	101	Eutheria
chr20:22595033:22595248:-	LTR	ERVL-MaLR	MLT1L	215	215	215	0	214	215	215	0	213	222	0	0	Pig.Cow
chr20:22595308:22595384:-	LTR	ERVL-MaLR	MLT1L	76	76	76	0	76	83	83	76	81	81	0	0	Pig.Cow
chr20:22595514:22595801:+	LINE	L1	L1MC4a	287	287	287	0	287	0	0	279	274	0	0	0	Pig.Cow
chr20:22596058:22596169:+	LINE	L1	HAL1b	111	111	110	0	110	111	111	108	0	0	0	0	New.World.Monkey
chr20:22596175:22596350:-	SINE	Alu	FAM	175	175	177	0	177	170	170	187	0	0	0	0	New.World.Monkey
chr20:22596366:22596661:-	SINE	Alu	AluSx3	295	295	295	0	299	296	296	0	0	0	0	0	Old.World.Monkey
chr20:22596669:22597100:+	LINE	L1	HAL1b	431	431	427	432	435	430	430	413	0	0	0	0	New.World.Monkey
chr20:22598235:22598491:-	DNA	hAT-Tip100	MER97c	256	256	256	255	253	257	257	257	0	0	0	0	New.World.Monkey
chr20:22598534:22599023:-	DNA	hAT-Tip100	MER97c	489	489	489	487	490	493	493	472	0	504	0	0	Pig.Cow
chr20:22600488:22600775:+	LINE	CR1	L3b	287	290	290	290	290	290	290	289	0	304	0	0	Pig.Cow
chr20:22602276:22602423:+	SINE	Alu	FAM	147	147	147	147	147	147	147	0	0	0	0	0	Old.World.Monkey
chr20:22602583:22602779:-	LTR	ERVL-MaLR	MLT1J	196	196	196	196	196	196	196	0	0	0	0	0	Old.World.Monkey
chr20:22603488:22603900:-	LTR	ERVL	LTR16A	412	412	413	413	413	410	410	0	0	0	0	0	Old.World.Monkey
chr20:22604025:22604362:-	LTR	ERVL-MaLR	MLT1J	337	339	341	341	341	340	340	326	0	0	0	0	New.World.Monkey
chr20:22604597:22604703:-	DNA	hAT-Charlie	MER5B	106	106	105	106	106	105	105	0	0	105	0	0	Pig.Cow
chr20:22604730:22605043:+	SINE	Alu	AluJr4	313	320	320	329	311	333	339	0	0	0	0	0	Old.World.Monkey
chr20:22605131:22605307:-	LTR	ERVL-MaLR	MLT1K	176	176	176	179	179	179	179	177	0	0	0	0	New.World.Monkey
chr20:22605628:22606164:-	LINE	L1	L1ME3E	536	536	536	531	541	546	540	539	0	0	0	0	New.World.Monkey
chr20:22606164:22606449:-	SINE	Alu	AluJr4	285	285	285	335	285	285	285	285	0	0	0	0	New.World.Monkey
chr20:22606449:22606905:-	LINE	L1	L1ME3E	456	461	462	463	464	473	471	0	0	0	0	0	Old.World.Monkey
chr20:22606921:22606962:+	SINE	MIR	MIRc	41	41	41	41	0	0	0	40	0	0	0	0	New.World.Monkey
chr20:22606971:22607407:-	LTR	ERVL-MaLR	MLT1F2	436	436	436	437	436	436	436	434	0	0	0	0	New.World.Monkey
chr20:22607416:22607703:+	SINE	Alu	AluJb	287	286	282	281	293	286	286	292	0	0	0	0	New.World.Monkey
chr20:22607857:22608008:-	LTR	ERVL-MaLR	MLT1F2	151	151	151	151	151	151	151	0	0	0	0	0	Old.World.Monkey
chr20:22608008:22608065:+	SINE	MIR	MIR	57	57	57	57	57	57	57	57	0	0	56	0	Eutheria
chr20:22608220:22608497:+	LTR	ERVL	MLT2B1	277	277	285	275	277	277	277	266	0	0	0	0	New.World.Monkey
chr20:22608548:22608663:-	LINE	L1	L1ME3E	115	115	115	115	115	115	115	115	0	0	0	0	New.World.Monkey
chr20:22612879:22613173:+	SINE	Alu	AluSg	294	294	294	302	294	312	318	0	0	0	0	0	Old.World.Monkey
chr20:22613197:22613312:+	DNA	hAT-Charlie	MER103C	115	115	115	115	115	115	115	0	0	0	167	0	Old.World.Monkey
chr20:22614476:22614633:-	LTR	ERVL	LTR16A1	157	157	157	157	157	157	157	157	0	0	0	0	New.World.Monkey
chr20:22614641:22614900:-	LINE	L2	L2b	259	252	260	259	258	259	259	249	0	0	262	0	Eutheria
chr20:22614967:22615072:+	SINE	MIR	MIR3	105	105	105	105	105	105	105	105	0	0	0	0	New.World.Monkey
chr20:22615417:22615428:-	LINE	L1	L1M4b	11	11	11	11	11	11	11	11	0	18	0	0	Pig.Cow
chr20:22615428:22615926:-	LINE	L1	L1MB7	498	498	498	491	498	486	486	484	0	0	0	0	New.World.Monkey
chr20:22615926:22616338:-	LINE	L1	L1M4b	412	412	412	412	410	483	457	463	0	0	0	0	New.World.Monkey
chr20:22617439:22617653:-	LINE	L1	L1M4b	214	218	218	215	218	218	218	818	0	0	0	0	New.World.Monkey
chr20:22617645:22618830:-	LINE	L1	L1M4b	1185	1176	1190	1170	1162	1191	1191	0	0	0	0	0	Old.World.Monkey
chr20:22618830:22619141:-	SINE	Alu	AluSz	311	308	312	305	311	0	0	0	0	0	0	0	Apes
chr20:22619141:22619842:-	LINE	L1	L1M4b	701	701	701	697	700	700	700	705	0	0	0	0	New.World.Monkey
chr20:22619841:22620647:-	LINE	L1	L1M4b	806	806	805	0	807	811	811	825	0	0	0	0	New.World.Monkey
chr20:22622234:22622802:+	LINE	L2	L2a	568	568	568	570	568	559	559	553	0	0	0	0	New.World.Monkey
chr20:22623122:22623509:+	LINE	L2	L2a	387	387	387	387	387	388	388	0	0	0	0	0	Old.World.Monkey
chr20:22624147:22624493:-	LTR	ERVL-MaLR	THE1B	346	346	346	344	346	0	0	346	0	0	0	0	New.World.Monkey
chr20:22624493:22626076:-	LTR	ERVL-MaLR	THE1B-int	1583	1585	1585	1584	1585	0	0	1558	0	0	0	0	New.World.Monkey
chr20:22626078:22626420:-	LTR	ERVL-MaLR	THE1B	342	344	344	344	343	0	0	0	0	0	0	0	Apes
chr20:22627126:22627554:-	LINE	L1	L1M5	428	428	424	428	427	427	428	0	0	0	0	0	Old.World.Monkey
chr20:22627892:22628027:-	SINE	Alu	FLAM_C	135	135	136	135	133	133	133	0	0	0	0	0	Old.World.Monkey
chr20:22628743:22629099:-	LINE	L1	L1PB1	356	357	356	362	357	364	363	0	0	0	0	0	Old.World.Monkey
chr20:22629156:22629228:-	LINE	L1	L1PB1	72	72	72	72	72	72	72	0	0	0	0	0	Old.World.Monkey
chr20:22629228:22629738:+	LINE	L1	L1PB	510	510	510	511	510	512	513	0	0	0	0	0	Old.World.Monkey
chr20:22629828:22630258:-	LTR	ERVL	LTR16C	430	430	430	430	430	425	427	0	0	0	0	0	Old.World.Monkey
chr20:22630501:22632123:-	LINE	L1	L1PA15	1622	1628	1625	1614	2963	1616	1617	0	0	0	0	0	Old.World.Monkey
chr20:22632214:22632787:-	LTR	ERVL-MaLR	MLT1G	573	572	604	572	0	574	570	0	0	0	0	0	Old.World.Monkey
chr20:22636780:22637274:-	LINE	L1	L1MB3	494	493	494	494	514	493	493	488	0	0	0	0	New.World.Monkey
chr20:22637403:22637444:-	DNA	hAT-Charlie	MER5B	41	41	41	41	41	41	41	41	0	0	0	0	New.World.Monkey
chr20:22637543:22637806:-	LINE	L1	L1MA5	263	263	264	262	263	259	259	255	0	0	0	0	New.World.Monkey
chr20:22638513:22638666:-	SINE	MIR	MIRb	153	153	153	153	153	154	153	157	433	0	0	158	Eutheria
chr20:22639608:22639792:-	DNA	TcMar-Tc2	Kanga1c	184	184	184	183	184	187	187	0	0	0	0	0	Old.World.Monkey
chr20:22639800:22639929:+	DNA	hAT-Charlie	Charlie23a	129	129	130	129	129	129	129	127	130	0	203	0	Eutheria
chr20:22641246:22641556:+	SINE	Alu	AluSx	310	310	311	310	312	307	307	0	0	0	0	0	Old.World.Monkey
chr20:22641565:22641649:+	SINE	Alu	AluSz	84	84	84	84	84	84	84	0	0	0	0	0	Old.World.Monkey
chr20:22641797:22642099:-	SINE	Alu	AluSq2	302	307	305	301	319	287	295	0	0	0	0	0	Old.World.Monkey
chr20:22642765:22642864:-	LINE	L1	L1MA4A	99	0	100	95	100	105	105	0	0	0	0	0	Old.World.Monkey
chr20:22642911:22643208:-	SINE	Alu	AluSz	297	297	0	300	301	295	299	0	0	0	0	0	Old.World.Monkey
chr20:22643208:22643447:-	LINE	L1	L1MA4A	239	239	239	239	237	238	238	239	0	0	0	0	New.World.Monkey
chr20:22645407:22645607:-	LTR	ERVL-MaLR	MSTD	200	200	200	200	200	201	201	195	0	0	0	0	New.World.Monkey
chr20:22645607:22645761:-	SINE	Alu	AluJo	154	154	153	154	154	156	156	158	0	0	0	0	New.World.Monkey
chr20:22645761:22645948:-	LTR	ERVL-MaLR	MSTD	187	186	187	187	187	187	187	193	0	0	0	0	New.World.Monkey
chr20:22645948:22647491:-	LTR	ERVL-MaLR	MSTD-int	1543	1524	1524	1522	1527	1545	1536	0	0	0	0	0	Old.World.Monkey
chr20:22647491:22647753:+	SINE	Alu	AluY	262	262	2484	262	260	297	297	0	0	0	0	0	Old.World.Monkey
chr20:22647753:22647936:-	LTR	ERVL-MaLR	MSTD-int	183	183	183	182	183	178	178	0	0	0	0	0	Old.World.Monkey
chr20:22647940:22648286:-	LTR	ERVL-MaLR	MSTD	346	346	346	350	350	349	349	348	0	0	0	0	New.World.Monkey
chr20:22648722:22648796:+	LTR	ERVL	LTR67B	74	74	74	74	74	72	72	74	0	74	0	0	Pig.Cow
chr20:22648731:22649026:+	LTR	ERVL-MaLR	MLT1J1	295	295	295	295	295	293	293	295	0	0	0	0	New.World.Monkey
chr20:22650169:22650248:-	LTR	ERVL-MaLR	MLT1H	79	79	79	79	79	79	79	76	0	0	0	0	New.World.Monkey
chr20:22650253:22650377:-	LTR	ERVL-MaLR	MLT1H	124	124	124	128	124	124	124	124	0	0	0	133	Eutheria
chr20:22650744:22652375:+	LINE	L1	L1M2	1631	1631	1630	1632	1626	1630	1630	0	0	0	0	0	Old.World.Monkey
chr20:22652375:22652673:+	SINE	Alu	AluSc	298	298	0	297	294	297	297	0	0	0	0	0	Old.World.Monkey
chr20:22652673:22653256:+	LINE	L1	L1M2	583	582	0	583	630	579	579	0	0	0	0	0	Old.World.Monkey
chr20:22653542:22653687:-	DNA	hAT-Charlie	Charlie4z	145	145	145	145	145	145	145	0	0	0	0	0	Old.World.Monkey
chr20:22653885:22654066:-	LINE	L1	L1ME2z	181	181	181	181	181	181	181	0	0	0	0	0	Old.World.Monkey
chr20:22654455:22654572:+	LINE	L1	L1PA16	117	117	117	0	117	117	117	0	0	0	0	0	Old.World.Monkey
chr20:22654959:22655040:-	LINE	L1	L1MC5	81	81	81	81	81	81	81	0	0	0	0	0	Old.World.Monkey
chr20:22655040:22655337:+	LINE	L1	L1PA16	297	0	285	0	0	292	292	0	0	0	0	0	Old.World.Monkey
chr20:22655337:22655648:+	SINE	Alu	AluYk12	311	0	0	0	0	0	0	0	0	0	0	0	Human
chr20:22655648:22655760:+	LINE	L1	L1PA16	112	109	107	109	110	0	0	0	0	0	0	0	Apes
chr20:22655760:22655981:-	LINE	L1	L1MC5	221	224	222	221	221	224	224	0	0	0	0	0	Old.World.Monkey
chr20:22656373:22656670:-	SINE	Alu	AluY	297	297	0	6527	299	0	0	0	0	0	0	0	Apes
chr20:22657618:22657699:-	SINE	MIR	MIR	81	81	81	81	81	81	81	81	0	0	0	0	New.World.Monkey
chr20:22657764:22658213:+	LTR	ERVL-MaLR	MLT1C	449	458	457	458	463	457	457	0	0	0	0	0	Old.World.Monkey
chr20:22658234:22658415:-	SINE	MIR	MIRb	181	181	181	181	181	181	181	181	0	0	0	0	New.World.Monkey
chr20:22658783:22658900:+	LTR	ERVL	LTR16A2	117	116	117	117	119	115	115	122	0	0	0	0	New.World.Monkey
chr20:22659481:22659959:-	LTR	ERVL-MaLR	MLT1H	478	480	479	480	479	480	480	457	0	0	0	0	New.World.Monkey
chr20:22660327:22660529:+	DNA	TcMar-Tigger	Tigger4a	202	202	202	202	202	201	201	200	0	0	0	0	New.World.Monkey
chr20:22663633:22663858:+	DNA	hAT-Charlie	MER58A	225	225	225	225	225	225	225	233	0	0	0	0	New.World.Monkey
chr20:22664141:22664250:+	SINE	MIR	MIR	109	109	107	109	109	106	106	109	0	0	0	162	Eutheria
chr20:22664302:22664389:-	SINE	MIR	MIR3	87	87	87	87	87	87	87	87	0	0	0	0	New.World.Monkey
chr20:22664447:22664576:-	SINE	MIR	MIRb	129	0	129	129	129	129	129	0	0	0	0	0	Old.World.Monkey
chr20:22665060:22665263:+	DNA	hAT-Charlie	MER20	203	203	203	203	0	201	201	0	0	0	0	0	Old.World.Monkey
chr20:22665452:22665725:-	LTR	ERVL	LTR16C	273	273	272	273	0	273	273	0	0	0	0	0	Old.World.Monkey
chr20:22666824:22667266:+	LTR	ERVL	LTR33A	442	450	442	443	461	521	454	0	0	0	0	0	Old.World.Monkey
chr20:22667359:22667646:-	SINE	Alu	AluYc	287	306	284	0	0	0	0	0	0	0	0	0	Great.Apes
chr20:22667651:22667791:+	LINE	L2	L2c	140	139	140	0	140	137	137	0	0	0	0	0	Old.World.Monkey
chr20:22668524:22668715:+	LTR	ERVL	LTR16C	191	191	191	191	0	191	191	0	0	0	0	0	Old.World.Monkey
chr20:22669044:22669215:+	DNA	hAT-Charlie	MER5A	171	171	171	171	171	0	0	0	0	0	0	0	Apes
chr20:22669660:22670197:-	LTR	ERVL	MER77	537	537	537	537	537	529	529	0	0	0	0	0	Old.World.Monkey
chr20:22670218:22670473:+	LTR	ERVL	LTR16C	255	247	255	253	255	251	251	0	0	0	0	0	Old.World.Monkey
chr20:22670638:22670905:-	LTR	ERVL	LTR33A	267	267	267	266	267	267	267	262	0	0	0	0	New.World.Monkey
chr20:22673224:22673461:-	LINE	L1	L1PA10	237	237	237	239	234	240	243	0	0	0	0	0	Old.World.Monkey
chr20:22673480:22673511:-	LTR	ERV1	MER41A	31	31	31	31	0	31	31	0	0	0	0	0	Old.World.Monkey
chr20:22673511:22673830:+	SINE	Alu	AluSg7	319	315	0	320	0	0	0	0	0	0	0	0	Great.Apes
chr20:22673830:22674283:-	LTR	ERV1	MER41A	453	460	456	455	0	0	0	0	0	0	0	0	Great.Apes
chr20:22674284:22674418:-	LTR	ERV1	MER41-int	134	134	137	137	0	137	137	0	0	0	0	0	Old.World.Monkey
chr20:22674418:22674626:-	LINE	L1	L1PA8A	208	209	208	207	0	208	209	203	0	0	0	0	New.World.Monkey
chr20:22676004:22676215:+	DNA	hAT-Charlie	MER3	211	212	211	210	211	211	211	0	0	0	0	0	Old.World.Monkey
chr20:22676240:22676546:+	LINE	L2	L2a	306	306	306	306	306	304	304	0	0	0	0	0	Old.World.Monkey
chr20:22676546:22676634:-	LINE	L1	L1MEc	88	185	88	88	89	393	398	0	0	0	0	0	Old.World.Monkey
chr20:22676635:22676767:+	SINE	Alu	FLAM_A	132	132	132	130	129	130	130	0	0	0	0	0	Old.World.Monkey
chr20:22676767:22677343:-	LINE	L1	L1MEc	576	577	588	0	652	674	674	0	0	0	0	0	Old.World.Monkey
chr20:22677368:22677448:-	LINE	L1	L1MEc	80	80	80	80	79	79	79	0	0	0	0	0	Old.World.Monkey
chr20:22677457:22677740:+	LINE	L2	L2a	283	283	282	283	0	283	283	0	0	0	0	0	Old.World.Monkey
chr20:22677821:22679211:+	LINE	L2	L2a	1390	1373	1373	1378	0	1373	1373	0	0	0	0	0	Old.World.Monkey
chr20:22679230:22679551:+	LINE	L2	L2a	321	321	321	321	0	321	321	316	0	0	0	0	New.World.Monkey
chr20:22681710:22682057:+	LTR	ERVL-MaLR	MLT1J1	347	346	346	343	347	347	347	332	0	0	0	0	New.World.Monkey
chr20:22682043:22682474:-	LTR	ERVL-MaLR	MLT1C	431	431	431	430	428	497	434	417	0	0	0	0	New.World.Monkey
chr20:22682547:22682831:+	LINE	L2	L2c	284	284	284	284	284	288	288	287	0	0	0	0	New.World.Monkey
chr20:22683473:22683757:-	SINE	Alu	AluJr	284	284	283	284	283	288	288	283	0	0	0	0	New.World.Monkey
chr20:22683757:22685585:-	LINE	L1	L1MC1	1828	1866	1892	1876	1875	1862	1862	0	0	0	0	0	Old.World.Monkey
chr20:22685590:22686128:-	LINE	L1	L1MC1	538	537	538	540	532	526	536	0	0	0	0	0	Old.World.Monkey
chr20:22686128:22686435:-	SINE	Alu	AluJr	307	301	308	13517	303	309	309	0	0	0	0	0	Old.World.Monkey
chr20:22686435:22689394:-	LINE	L1	L1MC1	2959	2959	2953	2935	2941	0	3223	0	0	0	0	0	Old.World.Monkey
chr20:22689953:22690430:-	LINE	L1	L1MCa	477	477	478	479	481	470	470	486	0	0	0	0	New.World.Monkey
chr20:22690430:22690754:-	SINE	Alu	AluY	324	323	312	321	321	327	327	0	0	0	0	0	Old.World.Monkey
chr20:22690771:22691109:-	LTR	ERVL-MaLR	MSTC	338	338	338	338	338	338	338	0	0	0	0	0	Old.World.Monkey
chr20:22691109:22692413:-	LINE	L1	L1MCa	1304	1304	1296	1302	1304	1303	1303	0	0	0	0	0	Old.World.Monkey
chr20:22692702:22692740:-	LINE	L2	L2a	38	38	38	38	38	38	38	38	39	0	0	38	Eutheria
chr20:22692706:22692827:-	SINE	MIR	MIRb	121	121	121	121	121	121	121	119	0	0	0	0	New.World.Monkey
chr20:22693059:22693381:-	LTR	ERVL-MaLR	MLT1F2	322	322	329	319	313	329	323	0	0	0	0	0	Old.World.Monkey
chr20:22693405:22693438:-	LTR	ERVL-MaLR	MLT1F2	33	33	0	0	0	36	38	0	0	0	0	0	Old.World.Monkey
chr20:22693444:22695579:-	LINE	L1	L1PA10	2135	2131	2124	2135	2133	0	2130	2768	0	0	0	0	New.World.Monkey
chr20:22695579:22695779:-	LTR	ERVL-MaLR	MLT1F2	200	200	200	200	200	200	200	202	0	0	0	0	New.World.Monkey
chr20:22695948:22696580:+	LINE	L1	L1MC4	632	640	632	632	646	947	949	639	0	0	0	0	New.World.Monkey
chr20:22696602:22696651:+	LINE	L1	L1MC4a	49	49	49	49	49	49	49	48	50	49	48	48	Eutheria
chr20:22697926:22698141:-	LINE	L1	L1M5	215	216	215	215	215	215	215	211	0	488	0	559	Eutheria
chr20:22699712:22699766:+	DNA	hAT-Charlie	MER103C	54	54	54	54	54	54	54	56	53	60	53	52	Eutheria
chr20:22700797:22700976:-	LINE	L1	L1ME3	179	178	178	179	178	177	175	173	0	0	0	0	New.World.Monkey
chr20:22701019:22701384:-	LINE	L1	L1PA15	365	359	359	0	357	0	359	356	0	0	0	0	New.World.Monkey
chr20:22701390:22701723:-	LINE	L1	L1ME3	333	337	333	333	333	331	331	331	0	0	0	0	New.World.Monkey
chr20:22701799:22701852:+	LTR	ERV1	MER31B	53	53	53	53	52	0	0	0	0	0	0	0	Apes
chr20:22701858:22701992:-	LINE	L1	L1PA5	134	134	134	134	134	0	0	0	0	0	0	0	Apes
chr20:22701992:22702293:+	LINE	L1	L1P1	301	303	301	303	305	0	0	0	0	0	0	0	Apes
chr20:22702295:22702751:+	LTR	ERV1	MER67A	456	458	458	458	458	456	457	0	0	0	0	0	Old.World.Monkey
chr20:22702751:22702919:-	LINE	L1	L1ME3	168	169	168	165	168	173	173	0	0	177	0	0	Pig.Cow
chr20:22704240:22704525:-	LINE	L1	L1PB3	285	285	285	284	281	289	289	0	0	0	0	0	Old.World.Monkey
chr20:22704647:22704953:+	SINE	Alu	AluSc5	306	312	308	310	300	0	0	0	0	0	0	0	Apes
chr20:22705325:22705620:-	SINE	Alu	AluSq	295	295	294	0	294	309	309	0	0	0	0	0	Old.World.Monkey
chr20:22706038:22706154:+	LINE	L1	L1M5	116	116	116	116	116	116	116	116	0	0	0	0	New.World.Monkey
chr20:22706259:22706627:-	LTR	ERVL-MaLR	MLT1A1	368	362	366	395	367	0	0	364	0	0	0	0	New.World.Monkey
chr20:22706909:22707194:-	SINE	Alu	AluSq2	285	285	285	285	287	285	285	295	0	0	0	0	New.World.Monkey
chr20:22707696:22708102:-	DNA	hAT-Charlie	MER20B	406	406	406	406	406	0	0	395	0	0	0	0	New.World.Monkey
chr20:22708130:22708373:-	LTR	ERVL	LTR16E1	243	243	243	243	243	243	243	243	0	0	0	0	New.World.Monkey
chr20:22709427:22709650:-	LTR	ERVL	LTR16E1	223	223	223	222	222	223	223	218	0	0	0	0	New.World.Monkey
chr20:22710999:22711128:-	SINE	MIR	MIRb	129	129	129	129	129	128	128	0	0	0	0	0	Old.World.Monkey
chr20:22711128:22711600:+	LTR	ERVL	LTR16C	472	472	473	473	474	473	473	0	0	0	0	0	Old.World.Monkey
chr20:22711600:22711633:-	SINE	MIR	MIRb	33	33	33	33	33	33	33	0	0	0	0	0	Old.World.Monkey
chr20:22712452:22712743:-	LINE	L1	L1MB3	291	286	293	293	288	0	290	290	0	0	0	0	New.World.Monkey
chr20:22712882:22713373:+	LINE	L1	L1MC1	491	495	495	494	0	495	495	476	0	0	0	0	New.World.Monkey
chr20:22714779:22715306:+	LINE	L1	L1MC1	527	526	527	532	0	520	520	0	0	0	0	0	Old.World.Monkey
chr20:22715307:22721423:+	LINE	L1	L1PA5	6116	6116	0	6132	0	0	0	0	0	0	0	0	Great.Apes
chr20:22721424:22722543:+	LINE	L1	L1MC1	1119	1115	1118	1120	1121	1111	1111	0	0	0	0	0	Old.World.Monkey
chr20:22722586:22723033:+	LINE	L2	L2b	447	447	447	448	448	448	448	0	0	0	0	0	Old.World.Monkey
chr20:22723033:22723349:+	SINE	Alu	AluSx	316	318	317	309	313	311	311	0	0	0	0	0	Old.World.Monkey
chr20:22723349:22724190:+	LINE	L2	L2b	841	843	843	840	843	864	864	834	0	0	0	0	New.World.Monkey
chr20:22724220:22724352:+	LINE	L2	L2b	132	132	132	132	132	132	132	132	0	0	0	0	New.World.Monkey
chr20:22724498:22724588:+	LINE	L2	L2a	90	90	89	90	90	90	90	0	0	0	0	91	Eutheria
chr20:22724722:22725055:+	LINE	L1	L1MA7	333	326	333	341	340	340	340	0	0	0	0	0	Old.World.Monkey
chr20:22726858:22727435:+	LTR	ERVL-MaLR	MLT1F1	577	577	577	576	575	565	565	575	0	0	0	0	New.World.Monkey
chr20:22727502:22727669:+	LTR	ERVL	LTR33	167	167	167	167	167	167	167	166	0	0	0	0	New.World.Monkey
chr20:22728013:22728154:-	LTR	Gypsy?	LTR88c	141	141	141	141	141	141	141	141	0	0	0	135	Eutheria
chr20:22728322:22728627:+	SINE	Alu	AluY	305	305	298	316	305	504	0	0	0	0	0	0	Old.World.Monkey
chr20:22730062:22730225:+	LTR	ERVL	LTR16D1	163	163	163	163	163	163	163	162	0	0	0	0	New.World.Monkey
chr20:22730240:22730353:-	DNA	hAT	MER53	113	113	113	113	113	113	113	113	0	0	0	0	New.World.Monkey
chr20:22730355:22730735:-	LTR	ERVL	LTR16A	380	380	380	380	380	380	380	364	0	0	0	0	New.World.Monkey
chr20:22731116:22731472:-	LTR	ERVL	LTR16C	356	356	356	363	356	356	356	357	0	0	0	0	New.World.Monkey
chr20:22731624:22731811:-	LINE	L2	L2c	187	187	187	187	187	187	187	187	0	0	0	182	Eutheria
chr20:22732680:22732842:+	SINE	MIR	MIRc	162	162	162	161	162	154	154	0	0	318	0	0	Pig.Cow
chr20:22732922:22733084:+	SINE	MIR	MIRb	162	178	178	177	176	178	178	178	0	0	0	0	New.World.Monkey
chr20:22733217:22733357:-	LTR	ERVL-MaLR	MLT1N2	140	140	140	140	140	140	140	140	0	0	0	0	New.World.Monkey
chr20:22733786:22734051:+	SINE	Alu	AluSz	265	265	0	268	255	269	269	277	0	0	0	0	New.World.Monkey
chr20:22734762:22734986:-	SINE	MIR	MIRb	224	224	0	222	224	224	224	222	0	0	0	0	New.World.Monkey
chr20:22735188:22735510:-	SINE	Alu	AluY	322	322	313	325	312	0	0	0	0	0	0	0	Apes
chr20:22736444:22736818:-	LTR	ERVL	LTR16A1	374	378	378	378	378	376	376	0	0	0	0	0	Old.World.Monkey
chr20:22737148:22737347:-	LINE	L1	L1M4	199	199	199	199	199	199	199	0	0	0	0	0	Old.World.Monkey
chr20:22738020:22738437:-	LTR	ERVL-MaLR	MLT1I	417	418	418	418	411	416	416	415	0	0	0	0	New.World.Monkey
chr20:22739778:22739868:-	SINE	MIR	MIRb	90	90	90	89	90	90	90	0	97	0	0	0	Pig.Cow
chr20:22739949:22740297:-	LINE	L1	L1PA8	348	0	350	343	371	0	343	0	0	0	0	0	Old.World.Monkey
chr20:22740388:22740520:-	LINE	L1	L1PA17	132	132	132	132	132	131	131	0	0	0	0	0	Old.World.Monkey
chr20:22741736:22741943:-	DNA	hAT-Charlie	MER33	207	207	207	207	208	0	0	199	0	0	0	0	New.World.Monkey
chr20:22742088:22742386:-	SINE	Alu	AluSp	298	296	289	289	287	0	0	0	0	0	0	0	Apes
chr20:22742655:22742724:+	LINE	L1	L1MB7	69	69	69	69	0	0	0	68	0	0	0	0	New.World.Monkey
chr20:22742893:22743119:+	LTR	ERV1	HERV17-int	226	410	0	0	0	0	0	0	0	0	0	0	Great.Apes
chr20:22744771:22745087:-	SINE	Alu	AluSc	316	310	313	0	0	0	0	0	0	0	0	0	Great.Apes
chr20:22747698:22747935:-	SINE	MIR	MIRb	237	237	237	237	237	0	0	237	0	0	318	0	Eutheria
chr20:22748087:22748582:+	LTR	ERVL-MaLR	MLT1G3	495	495	495	495	494	491	491	492	0	0	0	0	New.World.Monkey
chr20:22750215:22750329:+	DNA	hAT-Charlie	MER58B	114	114	114	114	114	114	114	0	0	0	114	116	Eutheria
chr20:22750422:22750837:-	LTR	ERVL-MaLR	MSTB	415	415	415	415	415	415	415	0	0	0	0	0	Old.World.Monkey
chr20:22751242:22751467:+	LTR	ERVL	LTR16C	225	225	225	224	224	251	224	0	0	0	0	0	Old.World.Monkey
chr20:22755338:22755706:-	LINE	L2	L2	368	368	368	368	368	366	366	367	0	0	0	0	New.World.Monkey
chr20:22756974:22757108:-	LTR	ERVL-MaLR	MLT1H2	134	134	134	134	134	134	134	131	0	0	0	0	New.World.Monkey
chr20:22757123:22757282:-	LTR	ERVL-MaLR	MLT1H2	159	159	159	159	159	159	159	153	157	0	0	0	Pig.Cow
chr20:22758371:22758819:-	LTR	ERVL-MaLR	MLT1A1	448	448	448	448	448	448	448	447	0	0	0	0	New.World.Monkey
chr20:22759464:22759775:-	LINE	L1	L1M5	311	311	310	312	312	311	311	0	0	0	0	0	Old.World.Monkey
chr20:22760322:22760367:-	LINE	L1	L1M7	45	45	45	45	45	45	45	45	0	0	0	0	New.World.Monkey
chr20:22760339:22760452:-	LINE	L1	HAL1b	113	113	113	113	113	113	113	113	0	0	0	0	New.World.Monkey
chr20:22760500:22761062:-	LTR	ERVL-MaLR	MLT1G	562	562	554	556	557	563	569	629	0	0	0	0	New.World.Monkey
chr20:22761258:22761575:+	LINE	L2	L2b	317	317	317	326	318	0	0	0	0	0	0	0	Apes
chr20:22761575:22762003:-	LINE	L1	L1M7	428	428	428	433	433	432	432	415	0	0	0	0	New.World.Monkey
chr20:22762020:22762090:+	SINE	MIR	MIR	70	70	70	70	70	70	70	70	0	0	0	0	New.World.Monkey
chr20:22762090:22762390:-	SINE	Alu	AluJb	300	308	296	305	290	297	298	0	0	0	0	0	Old.World.Monkey
chr20:22762390:22762465:+	SINE	MIR	MIR	75	75	75	75	75	75	75	75	0	0	0	0	New.World.Monkey
chr20:22762833:22762963:+	DNA	hAT-Blackjack	MER63B	130	130	130	130	130	129	129	0	0	0	0	0	Old.World.Monkey
chr20:22763070:22763369:+	DNA	TcMar-Tigger	Tigger1	299	299	300	299	300	300	300	297	0	0	0	0	New.World.Monkey
chr20:22763369:22763658:-	SINE	Alu	AluSz6	289	289	289	289	289	289	289	295	0	0	0	0	New.World.Monkey
chr20:22763658:22765822:+	DNA	TcMar-Tigger	Tigger1	2164	2162	0	0	2155	2143	2164	2686	0	0	0	0	New.World.Monkey
chr20:22765836:22765878:-	rRNA	rRNA	5S	42	42	42	42	42	42	42	40	0	0	0	0	New.World.Monkey
chr20:22765928:22766136:-	LINE	L1	L1M7	208	208	208	208	0	208	208	206	0	0	0	0	New.World.Monkey
chr20:22766174:22766282:-	LINE	L1	L1M7	108	108	0	0	0	0	0	0	0	0	0	0	Great.Apes
chr20:22766282:22766578:-	SINE	Alu	AluY	296	295	0	300	0	0	0	0	0	0	0	0	Great.Apes
chr20:22766578:22766768:-	LINE	L1	L1M7	190	193	193	194	0	193	193	189	0	0	0	0	New.World.Monkey
chr20:22767085:22768018:+	DNA	hAT-Tip100	Zaphod	933	932	932	931	934	1049	920	929	0	0	0	0	New.World.Monkey
chr20:22768073:22768263:-	DNA	hAT-Charlie	MER20	190	0	187	189	189	188	188	197	0	0	0	0	New.World.Monkey
chr20:22768274:22768625:+	DNA	hAT-Tip100	Zaphod	351	351	351	351	351	347	347	354	0	0	0	0	New.World.Monkey
chr20:22769556:22769868:+	DNA	TcMar-Tigger	Tigger3a	312	312	312	312	319	303	303	306	0	0	0	0	New.World.Monkey
chr20:22771009:22771565:-	LINE	L1	L1ME2	556	556	555	7174	556	574	574	553	552	0	0	0	Pig.Cow
chr20:22771569:22771737:-	SINE	MIR	MIR3	168	168	168	168	168	166	166	176	189	166	0	0	Pig.Cow
chr20:22772152:22772250:-	LINE	L2	L2	98	98	98	98	98	97	97	98	0	0	97	99	Eutheria
chr20:22772256:22772291:+	LINE	L2	L2a	35	35	35	35	34	35	35	35	0	0	0	0	New.World.Monkey
chr20:22772394:22772534:-	LINE	L2	L2	140	140	140	140	140	140	140	137	0	0	160	0	Eutheria
chr20:22773368:22773495:+	SINE	MIR	MIRb	127	127	127	127	127	127	127	124	0	0	0	0	New.World.Monkey
chr20:22773775:22774195:+	LTR	ERVL-MaLR	MSTA	420	419	419	419	416	417	417	482	0	0	0	0	New.World.Monkey
chr20:22775007:22775280:-	LINE	L2	L2b	273	270	273	272	272	272	272	289	0	0	0	0	New.World.Monkey
chr20:22775289:22775375:-	LINE	L2	L2b	86	86	86	84	86	86	86	0	0	0	0	0	Old.World.Monkey
chr20:22775712:22775846:-	LINE	L2	L2	134	134	133	134	134	134	134	0	0	0	0	0	Old.World.Monkey
chr20:22777718:22777995:+	LINE	L2	L2c	277	277	277	276	273	270	270	275	0	0	274	297	Eutheria
chr20:22778033:22778503:+	LINE	L2	L2c	470	470	470	470	469	470	470	0	0	0	0	0	Old.World.Monkey
chr20:22779192:22779398:+	LINE	L1	L1ME1	206	206	206	207	206	207	207	207	220	486	0	0	Pig.Cow
chr20:22779646:22780116:-	LTR	ERVL	LTR16C	470	470	471	468	470	470	470	0	462	0	0	0	Pig.Cow
chr20:22780346:22780565:-	SINE	MIR	MIRb	219	218	218	218	218	218	218	216	228	0	0	0	Pig.Cow
chr20:22781267:22781377:+	LTR	ERVL	LTR16C	110	120	121	116	121	122	122	0	0	0	114	122	Eutheria
chr20:22784919:22785037:+	SINE	MIR	MIR	118	118	118	118	118	118	118	0	0	0	0	0	Old.World.Monkey
chr20:22786120:22786233:+	DNA	hAT-Charlie	MER117	113	111	111	111	111	111	111	111	117	145	0	124	Eutheria
chr20:22787590:22787745:-	SINE	MIR	MIRb	155	155	155	156	155	155	155	0	0	153	0	152	Eutheria
chr20:22787883:22787967:+	LINE	L2	L2c	84	84	84	84	84	84	84	84	84	84	84	83	Eutheria
chr20:22787990:22788161:-	LTR	ERVL-MaLR	MLT1D	171	171	171	171	171	171	171	171	0	0	0	177	Eutheria
chr20:22788161:22788685:-	LTR	ERV1	MER57B2	524	524	0	502	0	503	503	765	0	0	0	0	New.World.Monkey
chr20:22788685:22788931:-	LTR	ERVL-MaLR	MLT1D	246	246	246	246	246	248	248	245	256	247	246	0	Eutheria
chr20:22789144:22789266:+	SINE	MIR	MIRb	122	122	122	122	122	124	124	124	0	0	0	0	New.World.Monkey
chr20:22791595:22791689:+	LINE	L2	L2a	94	94	94	94	91	93	93	94	0	0	0	0	New.World.Monkey
chr20:22792083:22792205:-	LTR	ERVL-MaLR	MLT1N2	122	122	121	122	122	122	122	121	122	122	0	122	Eutheria
chr20:22794003:22794481:+	LINE	L1	L1MC4	478	478	478	478	488	489	488	469	0	0	0	0	New.World.Monkey
chr20:22794854:22794892:-	SINE	MIR	MIR3	38	38	38	38	38	38	38	38	38	38	37	0	Eutheria
chr20:22796391:22796487:-	LTR	ERVL	LTR16A	96	96	96	96	96	96	96	103	0	0	0	0	New.World.Monkey
chr20:22797590:22798147:-	LINE	L1	L1PA8	557	538	538	548	548	544	0	0	0	0	0	0	Old.World.Monkey
chr20:22798291:22798784:-	LTR	ERVL-MaLR	MLT1J	493	493	493	493	489	492	492	489	0	0	0	0	New.World.Monkey
chr20:22798860:22799359:+	LTR	ERV1	LTR45	499	500	499	504	488	498	498	0	0	0	0	0	Old.World.Monkey
chr20:22799359:22799560:-	LTR	ERVL-MaLR	MLT1J	201	201	201	201	201	200	200	0	201	202	0	0	Pig.Cow
chr20:22799953:22800172:-	DNA	hAT-Charlie	MER103C	219	220	219	219	219	219	219	219	0	0	0	0	New.World.Monkey
chr20:22800867:22801080:+	LINE	L1	L1ME4a	213	213	213	215	213	210	210	222	210	0	0	0	Pig.Cow
chr20:22801239:22801546:-	SINE	Alu	AluSx3	307	316	307	317	313	303	305	0	0	0	0	0	Old.World.Monkey
chr20:22802231:22802368:+	DNA	hAT?	MamRep4096	137	137	137	135	140	137	137	137	157	157	146	145	Eutheria
chr20:22803409:22803490:-	LINE	L1	L1MC4	81	81	81	81	81	82	82	78	0	0	0	79	Eutheria
chr20:22803516:22803827:-	LINE	L1	L1MC4	311	311	311	313	311	300	300	297	0	0	0	0	New.World.Monkey
chr20:22805573:22805995:-	LINE	L1	L1PA17	422	421	422	418	419	429	430	412	0	0	0	0	New.World.Monkey
chr20:22805997:22806133:+	LTR	ERVL	LTR16E1	136	136	136	136	136	136	136	138	0	0	0	0	New.World.Monkey
chr20:22806789:22807086:-	SINE	Alu	AluJb	297	297	297	297	297	296	296	294	0	0	0	0	New.World.Monkey
chr20:22808191:22808263:+	SINE	MIR	MIR	72	72	72	73	72	72	72	71	0	0	0	84	Eutheria
chr20:22809537:22809872:+	LTR	ERVL-MaLR	MLT1H	335	335	335	335	335	0	0	1972	0	0	0	0	New.World.Monkey
chr20:22810690:22811120:+	LINE	L1	L1MC1	430	430	428	430	428	432	432	419	0	0	0	0	New.World.Monkey
chr20:22811218:22812920:-	LINE	L1	L1PA7	1702	0	0	0	1687	0	1719	1646	0	0	0	0	New.World.Monkey
chr20:22812922:22814900:+	LINE	L1	L1MC1	1978	1988	0	0	1981	0	0	1933	0	0	0	0	New.World.Monkey
chr20:22815887:22816070:-	LINE	L2	L2b	183	1105	183	183	0	183	183	181	0	0	204	0	Eutheria
chr20:22816088:22816192:-	LINE	L2	L2b	104	104	104	104	104	104	104	0	0	0	0	0	Old.World.Monkey
chr20:22816470:22816893:-	LTR	ERVL	LTR16A	423	431	421	423	421	423	423	0	0	0	0	0	Old.World.Monkey
chr20:22817818:22818258:+	LTR	ERVL	LTR16C	440	440	440	440	441	441	441	0	0	0	0	0	Old.World.Monkey
chr20:22819022:22819186:+	LINE	CR1	L3b	164	164	164	164	164	163	163	0	0	0	0	0	Old.World.Monkey
chr20:22819250:22819540:-	SINE	Alu	AluSg7	290	292	293	289	286	308	309	0	0	0	0	0	Old.World.Monkey
chr20:22819764:22819824:-	DNA	TcMar-Mariner	MADE1	60	60	60	60	60	60	60	61	0	0	0	0	New.World.Monkey
chr20:22820202:22820354:+	SINE	MIR	MIRb	152	152	152	152	152	152	152	151	0	147	0	0	Pig.Cow
chr20:22824272:22824369:-	SINE	Alu	FLAM_C	97	97	97	98	98	0	0	0	0	0	0	0	Apes
chr20:22824590:22825053:+	LTR	ERVL-MaLR	MLT1C	463	463	463	468	467	0	0	0	0	0	0	0	Apes
chr20:22825490:22825667:+	SINE	MIR	MIRb	177	177	177	177	177	176	176	0	0	0	184	182	Eutheria
chr20:22827559:22828334:+	LINE	L1	L1MCb	775	775	780	815	0	773	773	0	0	0	0	0	Old.World.Monkey
chr20:22828317:22828765:+	LINE	L1	L1MCb	448	448	445	450	0	445	445	449	0	0	0	0	New.World.Monkey
chr20:22828762:22829500:+	LINE	L1	L1PA14	738	734	785	740	0	746	732	704	0	0	0	0	New.World.Monkey
chr20:22829493:22830549:+	LINE	L1	L1MCb	1056	1054	1056	1075	0	1048	1058	1034	0	0	0	0	New.World.Monkey
chr20:22830664:22832483:+	LINE	L1	L1MA9	1819	1820	1820	1808	0	1815	1883	0	0	0	0	0	Old.World.Monkey
chr20:22832450:22838419:+	LINE	L1	L1MA9	5969	7643	0	7901	0	0	0	0	0	0	0	0	Great.Apes
chr20:22838424:22838664:+	DNA	TcMar-Tc2	Kanga2_a	240	238	240	239	233	234	234	236	0	0	0	0	New.World.Monkey
chr20:22838676:22838830:+	LINE	L2	L2c	154	154	154	154	154	154	154	156	149	0	0	0	Pig.Cow
chr20:22838888:22839393:-	LINE	L2	L2a	505	505	505	504	503	0	0	505	0	0	0	0	New.World.Monkey
chr20:22840011:22840748:+	LINE	L2	L2b	737	737	737	737	728	738	737	947	0	0	0	0	New.World.Monkey
chr20:22845078:22845468:+	LTR	ERVL	LTR16A1	390	390	390	390	390	389	389	385	0	0	0	0	New.World.Monkey
chr20:22846727:22846837:+	LTR	ERVL-MaLR	MLT1K	110	110	110	110	109	110	110	110	0	0	0	0	New.World.Monkey
chr20:22847306:22847739:+	LINE	L1	L1MCa	433	433	433	433	433	0	0	0	0	0	0	0	Apes
chr20:22847764:22849145:+	LINE	L1	L1MCa	1381	1379	1381	1376	1380	0	0	0	0	0	0	0	Apes
chr20:22849138:22849365:-	LINE	L1	L1ME2	227	227	227	220	227	0	0	0	0	0	0	0	Apes
chr20:22849353:22849411:-	LINE	L1	L1ME2	58	58	58	58	62	0	0	0	0	0	0	0	Apes
chr20:22849540:22849740:+	LINE	L1	L1MC2	200	200	199	200	199	0	0	0	0	0	0	0	Apes
chr20:22849740:22850043:+	SINE	Alu	AluY	303	298	303	311	300	0	0	0	0	0	0	0	Apes
chr20:22850043:22850179:+	LINE	L1	L1MC2	136	133	136	137	135	0	0	0	0	0	0	0	Apes
chr20:22850228:22854465:-	LINE	L1	L1PA4	4237	5873	0	4245	0	0	0	0	0	0	0	0	Great.Apes
chr20:22854771:22855832:-	LINE	L1	L1PA8	1061	1062	0	1054	1066	0	1088	1054	0	0	0	0	New.World.Monkey
chr20:22856246:22856417:-	LINE	L1	L1ME5	171	171	171	171	166	171	171	0	174	0	0	0	Pig.Cow
chr20:22856434:22856935:-	LINE	L1	L1MC3	501	501	501	501	6540	503	504	478	0	0	0	0	New.World.Monkey
chr20:22856935:22857288:-	LTR	ERVL	ERVL-E-int	353	353	0	350	358	352	352	344	0	0	0	0	New.World.Monkey
chr20:22857324:22857745:-	LTR	ERVL	ERVL-E-int	421	406	0	0	413	405	405	0	0	0	0	0	Old.World.Monkey
chr20:22857745:22858064:-	SINE	Alu	AluSz	319	0	0	0	0	306	312	308	0	0	0	0	New.World.Monkey
chr20:22858064:22858262:-	LTR	ERVL	ERVL-E-int	198	198	0	201	198	197	197	0	0	0	0	0	Old.World.Monkey
chr20:22858269:22858751:-	LTR	ERVL	LTR33	482	486	0	485	486	485	485	480	0	0	0	0	New.World.Monkey
chr20:22860320:22860820:-	LTR	ERVL-MaLR	MLT1D	500	501	501	501	501	500	500	488	0	0	0	0	New.World.Monkey
chr20:22860897:22861229:+	LTR	Gypsy	MamGyp-int	332	332	332	332	333	332	332	322	0	0	0	0	New.World.Monkey
chr20:22861334:22861678:-	LTR	ERVL	LTR16C	344	344	344	343	340	0	0	0	0	0	0	0	Apes
chr20:22861849:22862112:+	LTR	Gypsy	MamGyp-int	263	263	263	0	263	263	263	260	0	0	0	0	New.World.Monkey
chr20:22862336:22862428:+	LTR	Gypsy	MamGyp-int	92	92	92	0	92	92	92	92	121	0	0	0	Pig.Cow
chr20:22862512:22862752:+	LTR	Gypsy	MamGyp-int	240	240	240	241	240	240	240	228	248	253	0	0	Pig.Cow
chr20:22863064:22863432:-	LINE	L1	L1PA11	368	0	0	368	0	0	369	0	0	0	0	0	Old.World.Monkey
chr20:22863432:22863732:-	SINE	Alu	AluSx1	300	0	0	0	0	0	1071	0	0	0	0	0	Old.World.Monkey
chr20:22863732:22866981:-	LINE	L1	L1PA11	3249	0	0	0	0	0	3234	3180	0	0	0	0	New.World.Monkey
chr20:22867023:22867856:-	LINE	L1	L1PA11	833	0	836	835	836	836	836	809	0	0	0	0	New.World.Monkey
chr20:22867930:22868059:+	LTR	Gypsy	MamGyp-int	129	129	129	129	129	129	129	0	135	128	0	0	Pig.Cow
chr20:22868733:22868918:+	LINE	L1	L1MEd	185	187	185	185	185	184	184	183	180	185	0	0	Pig.Cow
chr20:22868984:22869390:+	LINE	L1	L1MEd	406	0	406	406	401	418	418	727	446	0	0	0	Pig.Cow
chr20:22869486:22869954:+	LINE	L1	L1MEd	468	467	467	466	467	467	467	465	0	0	0	0	New.World.Monkey
chr20:22869955:22870146:+	LINE	L1	L1ME3D	191	191	191	189	6372	190	190	184	0	0	0	0	New.World.Monkey
chr20:22870298:22870632:+	LTR	Gypsy	MamGyp-int	334	334	334	334	334	334	334	0	0	0	0	0	Old.World.Monkey
chr20:22872139:22872425:+	SINE	Alu	AluJr	286	287	287	277	287	0	288	290	0	0	0	0	New.World.Monkey
chr20:22872514:22873042:-	LINE	CR1	L3	528	528	528	528	529	535	535	530	0	0	0	0	New.World.Monkey
chr20:22873469:22873600:+	LTR	ERVL	LTR16C	131	131	131	130	131	131	131	128	0	0	0	0	New.World.Monkey
chr20:22874039:22874439:+	LTR	ERVL-MaLR	MSTA	400	400	400	400	397	398	398	0	0	0	0	0	Old.World.Monkey
chr20:22876819:22877119:-	SINE	Alu	AluY	300	300	333	297	298	0	0	0	0	0	0	0	Apes
chr20:22877198:22877441:+	LINE	L1	L1MA8	243	239	243	243	241	241	241	235	0	0	0	0	New.World.Monkey
chr20:22877884:22878427:-	LTR	ERVL-MaLR	MLT1G	543	543	547	540	544	544	544	545	0	0	0	0	New.World.Monkey
chr20:22878984:22879288:+	SINE	Alu	AluSz	304	306	307	305	305	305	305	0	0	0	0	0	Old.World.Monkey
chr20:22880375:22880750:-	LTR	ERVL	LTR16C	375	375	375	375	374	375	375	0	0	0	0	0	Old.World.Monkey
chr20:22880930:22882802:+	LINE	L1	L1PA15	1872	1859	1872	1845	8025	0	0	0	0	0	0	0	Apes
chr20:22882798:22883659:+	LINE	L1	L1PA15	861	861	860	0	849	0	0	0	0	0	0	0	Apes
chr20:22883730:22883848:-	LINE	L1	L1MA10	118	118	118	118	118	0	118	116	0	0	0	0	New.World.Monkey
chr20:22884661:22884959:-	SINE	Alu	AluSg	298	295	291	292	290	0	295	287	0	0	0	0	New.World.Monkey
chr20:22885398:22885473:-	LTR	ERVL	LTR86C	75	75	75	75	75	74	74	74	89	0	0	0	Pig.Cow
chr20:22885670:22885771:-	LTR	ERVL	LTR86C	101	101	101	101	101	98	98	0	104	0	0	0	Pig.Cow
chr20:22886344:22886524:+	DNA	hAT-Charlie	MER5A	180	180	180	180	180	180	180	181	0	0	0	0	New.World.Monkey
chr20:22886561:22886978:+	LTR	ERVL	LTR16C	417	417	417	417	416	417	417	401	0	0	0	0	New.World.Monkey
chr20:22887471:22887619:-	LTR	ERVL	LTR32	148	148	148	149	0	149	149	0	0	0	0	0	Old.World.Monkey
chr20:22887633:22887744:-	LTR	ERVL	LTR32	111	111	111	111	110	111	111	0	0	0	0	0	Old.World.Monkey
chr20:22887744:22888044:-	SINE	Alu	AluSx	300	307	332	299	303	301	314	0	0	0	0	0	Old.World.Monkey
chr20:22888044:22888280:-	LTR	ERVL	LTR32	236	236	236	236	236	236	236	0	0	0	0	0	Old.World.Monkey
chr20:22889178:22889607:+	LTR	ERVL	LTR16C	429	429	429	429	428	428	428	437	0	0	0	0	New.World.Monkey
chr20:22889889:22890854:-	LINE	L2	L2	965	0	1064	969	967	1033	964	970	0	0	0	0	New.World.Monkey
chr20:22892216:22892320:-	LINE	L2	L2c	104	104	104	104	104	104	104	104	107	0	0	0	Pig.Cow
chr20:22892865:22894021:-	LINE	L1	L1PB1	1156	1156	1156	2677	1159	0	1153	0	0	0	0	0	Old.World.Monkey
chr20:22894021:22894332:-	SINE	Alu	AluSc8	311	311	308	302	307	0	301	0	0	0	0	0	Old.World.Monkey
chr20:22894332:22896797:-	LINE	L1	L1PB1	2465	2452	2465	2459	2459	0	2463	0	0	0	0	0	Old.World.Monkey
chr20:22896790:22896837:-	LINE	L1	L1PB	47	47	47	47	47	0	47	0	0	0	0	0	Old.World.Monkey
chr20:22896839:22897894:-	LINE	L1	L1PB1	1055	1055	1055	1054	1048	1049	1049	0	0	0	0	0	Old.World.Monkey
chr20:22897900:22898700:-	LINE	L1	L1MD3	800	801	786	801	801	800	800	794	0	0	0	0	New.World.Monkey
chr20:22899007:22899093:-	SINE	MIR	MIR3	86	2859	88	88	88	88	88	0	0	0	0	0	Old.World.Monkey
chr20:22899362:22899952:+	LINE	L2	L2c	590	590	590	968	590	581	581	591	0	0	0	0	New.World.Monkey
chr20:22899992:22900153:+	DNA	hAT-Charlie	MER5A1	161	162	162	158	162	162	162	162	162	0	0	0	Pig.Cow
chr20:22900277:22900336:+	LINE	L2	L2c	59	59	59	59	59	59	59	59	0	0	0	57	Eutheria
chr20:22900355:22900449:-	LINE	L2	L2b	94	94	94	94	94	94	94	91	94	0	0	94	Eutheria
chr20:22900404:22900500:-	LINE	RTE	L4	96	96	96	95	96	96	96	96	0	0	0	100	Eutheria
chr20:22900715:22900888:-	LINE	CR1	L3	173	173	173	173	173	173	173	165	0	0	0	0	New.World.Monkey
chr20:22901051:22901356:-	SINE	Alu	AluSz6	305	304	305	308	302	304	304	0	0	0	0	0	Old.World.Monkey
chr20:22901356:22901526:-	LTR	ERVL	LTR16C	170	170	170	168	170	170	170	171	194	0	0	192	Eutheria
chr20:22902107:22902207:+	LINE	CR1	L3	100	100	0	100	100	100	100	99	0	0	0	96	Eutheria
chr20:22903883:22904066:-	DNA	hAT-Charlie	MER5A	183	183	185	192	185	185	185	182	0	0	0	0	New.World.Monkey
chr20:22905603:22905769:-	SINE	MIR	MIRb	166	166	166	166	166	167	167	0	0	0	0	0	Old.World.Monkey
chr20:22906420:22906497:+	LINE	L1	L1MC4a	77	77	77	76	77	77	77	77	0	0	0	0	New.World.Monkey
chr20:22906668:22906725:-	LINE	CR1	L3	57	57	57	58	57	57	57	57	58	0	0	0	Pig.Cow
chr20:22906729:22906858:+	DNA	TcMar?	MER121	129	126	129	129	192	129	129	125	136	0	0	0	Pig.Cow
chr20:22907144:22907255:+	LINE	L2	L2c	111	111	111	111	111	111	111	110	110	0	0	0	Pig.Cow
chr20:22907433:22907539:+	LINE	L2	L2c	106	106	106	107	106	106	106	106	0	0	0	0	New.World.Monkey
chr20:22907556:22907817:-	LINE	L1	L1MC4a	261	261	261	261	256	256	256	259	0	0	0	0	New.World.Monkey
chr20:22907820:22908258:+	DNA	TcMar-Tigger	Tigger2a	438	438	438	438	438	435	435	421	0	0	0	0	New.World.Monkey
chr20:22908263:22908398:-	LINE	L1	L1MC4a	135	135	135	136	136	136	136	131	0	0	0	0	New.World.Monkey
chr20:22909415:22909808:+	LINE	RTE	L4	393	0	393	393	393	378	378	393	0	0	0	0	New.World.Monkey
chr20:22909953:22909998:+	LINE	RTE	L4	45	45	45	45	45	45	45	45	0	0	0	0	New.World.Monkey
chr20:22910901:22911155:+	SINE	Alu	AluY	254	259	268	1391	294	0	0	0	0	0	0	0	Apes
chr20:22911221:22911614:-	LINE	L1	L1M5	393	393	393	390	387	417	392	391	0	0	0	0	New.World.Monkey
chr20:22911752:22912209:-	LINE	L1	L1M5	457	457	457	456	457	457	457	453	0	0	0	0	New.World.Monkey
chr20:22912388:22912767:-	LTR	ERVL	MLT2B1	379	379	379	379	0	381	381	389	0	0	0	0	New.World.Monkey
chr20:22912767:22912972:-	LINE	L1	L1M5	205	207	207	206	207	207	207	209	0	0	0	0	New.World.Monkey
chr20:22913268:22913325:+	SINE	MIR	MIR	57	57	57	56	57	57	57	57	57	0	0	0	Pig.Cow
chr20:22913369:22913444:+	SINE	MIR	MIRb	75	75	75	75	75	75	75	75	0	0	0	0	New.World.Monkey
chr20:22914194:22914395:-	LINE	L1	L1M4c	201	205	204	202	204	0	0	205	0	0	0	0	New.World.Monkey
chr20:22914395:22914701:-	SINE	Alu	AluSx4	306	306	323	317	295	0	302	301	0	0	0	0	New.World.Monkey
chr20:22914701:22916436:-	LINE	L1	L1M4c	1735	1719	1733	3436	1726	0	0	0	0	0	0	0	Apes
chr20:22916432:22917836:-	LINE	L1	L1M4c	1404	1407	1403	1402	1382	1411	1411	0	0	0	0	0	Old.World.Monkey
chr20:22918114:22918501:-	LINE	L1	L1M4c	387	387	387	384	386	386	386	387	0	0	0	0	New.World.Monkey
chr20:22919323:22919706:-	LTR	ERVL	LTR16C	383	383	383	385	383	377	377	0	619	0	0	0	Pig.Cow
chr20:22921163:22921372:-	LINE	L2	L2c	209	208	209	208	209	209	209	0	0	0	0	206	Eutheria
chr20:22921352:22921557:+	SINE	MIR	MIRb	205	205	204	205	205	207	207	0	0	0	0	0	Old.World.Monkey
chr20:22921568:22922088:-	LTR	ERVL-MaLR	MLT1F2	520	520	519	520	520	521	521	0	0	0	0	0	Old.World.Monkey
chr20:22922159:22922252:-	LINE	L2	L2c	93	93	93	93	93	93	93	91	0	0	0	0	New.World.Monkey
chr20:22922923:22923247:-	SINE	Alu	AluY	324	334	0	312	0	0	0	0	0	0	0	0	Great.Apes
chr20:22923260:22923386:-	LINE	L2	L2a	126	129	128	127	125	0	127	0	0	0	0	0	Old.World.Monkey
chr20:22923424:22924129:+	LINE	L1	L1MC4	705	705	705	702	706	684	687	698	0	0	0	0	New.World.Monkey
chr20:22925165:22925255:-	LTR	ERVL-MaLR	MLT1L	90	90	90	90	90	0	0	90	0	91	0	0	Pig.Cow
chr20:22925811:22926030:-	SINE	MIR	MIR	219	219	215	219	219	216	216	226	0	0	0	0	New.World.Monkey
chr20:22926279:22926712:-	DNA	hAT-Charlie	Charlie4a	433	433	438	721	438	0	0	444	0	608	0	0	Pig.Cow
chr20:22927622:22927983:-	LTR	ERVL-MaLR	MLT1A	361	361	361	360	361	353	353	0	0	0	0	0	Old.World.Monkey
chr20:22928044:22928624:+	LTR	ERVL	MLT2B3	580	580	580	580	580	579	579	0	0	0	0	0	Old.World.Monkey
chr20:22928749:22928849:-	LINE	L1	HAL1b	100	100	100	100	100	0	0	0	0	0	0	98	Eutheria
chr20:22929875:22930083:-	SINE	MIR	MIRc	208	208	208	208	208	208	208	211	0	0	0	0	New.World.Monkey
chr20:22931515:22931649:+	DNA	hAT-Charlie	MER3	134	132	136	132	132	132	132	132	0	0	0	0	New.World.Monkey
chr20:22931788:22931860:+	DNA	hAT-Charlie	MER3	72	72	72	72	72	81	81	72	0	0	0	0	New.World.Monkey
chr20:22931817:22931884:-	DNA	hAT-Charlie	MER3	67	67	67	67	67	76	76	67	0	0	0	0	New.World.Monkey
chr20:22932062:22932223:-	SINE	MIR	MIR3	161	161	161	159	161	161	161	168	0	0	0	0	New.World.Monkey
chr20:22932539:22932764:+	DNA	hAT-Charlie	MER20	225	225	225	225	225	226	226	224	0	0	0	223	Eutheria
chr20:22933206:22933643:-	LTR	ERV1	LTR37A	437	433	433	433	425	428	427	0	0	0	0	0	Old.World.Monkey
chr20:22933717:22934190:-	LINE	L2	L2	473	473	474	473	473	470	470	0	0	0	0	0	Old.World.Monkey
chr20:22934194:22934355:+	LINE	L1	L1MD1	161	160	161	163	161	155	156	0	0	0	0	0	Old.World.Monkey
chr20:22934392:22934805:+	LINE	L1	L1MD1	413	423	426	427	424	423	424	0	0	0	0	0	Old.World.Monkey
chr20:22934811:22935135:+	LINE	L1	L1MD1	324	324	324	325	324	327	326	0	0	0	0	0	Old.World.Monkey
chr20:22935136:22935885:-	LINE	L2	L2	749	741	749	830	0	0	714	0	0	0	0	0	Old.World.Monkey
chr20:22935886:22936028:+	DNA	hAT-Charlie	MER5A	142	142	142	142	0	142	142	143	0	0	0	0	New.World.Monkey
chr20:22936293:22936596:+	SINE	Alu	AluSx1	303	303	303	303	304	303	303	0	0	0	0	0	Old.World.Monkey
chr20:22937004:22937254:+	SINE	MIR	MIR	250	250	250	250	250	249	249	0	0	0	0	0	Old.World.Monkey
chr20:22938414:22938853:-	LTR	ERVL	LTR16A2	439	437	439	460	420	438	438	439	0	0	0	0	New.World.Monkey
chr20:22940028:22940108:-	DNA	hAT-Charlie	MER5A	80	80	80	80	80	80	80	80	0	0	0	0	New.World.Monkey
chr20:22940237:22940593:+	LTR	ERVL-MaLR	THE1A	356	356	356	358	354	347	346	0	0	0	0	0	Old.World.Monkey
chr20:22940593:22940748:+	LTR	ERVL-MaLR	THE1A-int	155	155	155	155	156	189	155	0	0	0	0	0	Old.World.Monkey
chr20:22941507:22941882:+	LTR	ERVL-MaLR	MLT1A	375	375	373	375	373	368	368	0	0	0	0	0	Old.World.Monkey
chr20:22942594:22942884:-	SINE	Alu	AluJr	290	290	303	290	290	291	291	0	0	0	0	0	Old.World.Monkey
chr20:22943871:22944072:+	LTR	ERVL	LTR47A	201	201	201	201	201	201	201	0	0	0	0	0	Old.World.Monkey
chr20:22944108:22944190:+	LTR	ERV1	MER4B-int	82	82	82	82	82	82	82	0	0	0	0	0	Old.World.Monkey
chr20:22944221:22944290:+	LTR	ERV1	MER34C_	69	69	69	69	69	69	69	0	0	0	0	0	Old.World.Monkey
chr20:22944290:22944687:-	LTR	ERV1	MER4D1	397	397	393	389	391	395	380	0	0	0	0	0	Old.World.Monkey
chr20:22944687:22944783:+	SINE	Alu	FLAM_C	96	96	96	97	96	96	96	0	0	0	0	0	Old.World.Monkey
chr20:22944783:22944973:-	LTR	ERV1	MER4D1	190	190	190	190	187	190	190	0	0	0	0	0	Old.World.Monkey
chr20:22944978:22946038:+	LTR	ERV1	MER4B-int	1060	1056	1062	1062	1226	1067	1067	0	0	0	0	0	Old.World.Monkey
chr20:22946052:22946140:+	LTR	ERV1	MER4B-int	88	88	88	88	88	88	88	87	0	0	0	0	New.World.Monkey
chr20:22946155:22946577:+	LTR	ERVL	LTR47A	422	420	428	0	401	0	0	0	0	0	0	0	Apes
chr20:22947120:22947283:-	LINE	L1	L1MC	163	163	161	163	163	163	163	174	0	0	0	0	New.World.Monkey
chr20:22947319:22953839:+	LINE	L1	L1PB1	6520	6543	7105	0	6473	0	6846	0	0	0	0	0	Old.World.Monkey
chr20:22953841:22954111:-	SINE	Alu	AluSz	270	270	270	291	289	288	288	0	0	0	0	0	Old.World.Monkey
chr20:22954111:22954345:-	LINE	L1	L1MDa	234	234	234	234	234	234	234	0	0	0	0	0	Old.World.Monkey
chr20:22954345:22954907:+	LTR	ERV1	LTR26	562	562	556	563	559	560	560	0	0	0	0	0	Old.World.Monkey
chr20:22954907:22954988:-	LINE	L1	L1MDa	81	81	81	81	81	81	81	0	0	0	0	0	Old.World.Monkey
chr20:22956433:22956468:+	LINE	RTE	L4	35	35	35	35	35	35	35	35	34	39	0	0	Pig.Cow
chr20:22956503:22956801:+	DNA	hAT-Charlie	Charlie4a	298	298	298	298	298	297	298	0	0	0	0	1029	Eutheria
chr20:22956797:22956903:+	DNA	hAT-Charlie	Charlie4a	106	106	106	106	106	106	106	128	0	0	0	0	New.World.Monkey
chr20:22958124:22958199:+	DNA	TcMar	MamRep1161	75	75	75	75	75	75	75	75	78	78	0	0	Pig.Cow
chr20:22958388:22958458:+	LTR	ERVL-MaLR	MLT1G3	70	70	70	70	70	70	70	73	72	89	77	92	Eutheria
chr20:22958458:22958823:+	LINE	L1	L1MD	365	365	365	364	369	369	370	364	0	400	0	0	Pig.Cow
chr20:22958820:22959066:-	LINE	L1	L1MDa	246	246	246	246	245	246	246	244	0	261	0	0	Pig.Cow
chr20:22959066:22959682:-	LINE	L1	L1PB4	616	618	618	626	616	615	614	614	0	0	0	0	New.World.Monkey
chr20:22959682:22960014:-	LINE	L1	L1MDa	332	328	332	332	332	0	0	0	0	0	0	0	Apes
chr20:22960012:22960531:-	LINE	L1	HAL1	519	516	518	520	520	818	819	514	0	0	0	0	New.World.Monkey
chr20:22960531:22960677:+	LTR	ERVL-MaLR	MLT1A0	146	146	146	146	146	149	149	0	0	0	0	0	Old.World.Monkey
chr20:22960677:22960992:+	SINE	Alu	AluSc8	315	319	316	315	313	317	317	0	0	0	0	0	Old.World.Monkey
chr20:22960992:22961171:+	LTR	ERVL-MaLR	MLT1A0	179	179	179	208	208	207	207	173	0	0	184	184	Eutheria
chr20:22961171:22961497:-	LINE	L1	HAL1	326	327	327	327	327	0	0	326	0	0	0	0	New.World.Monkey
chr20:22961500:22961956:+	LTR	ERVL	LTR33	456	455	456	456	0	456	456	464	0	0	0	0	New.World.Monkey
chr20:22962047:22962445:-	LTR	ERVL-MaLR	MLT1B	398	398	398	387	398	398	398	0	0	0	0	0	Old.World.Monkey
chr20:22963039:22963403:-	LTR	ERVL-MaLR	THE1D	364	365	364	364	364	362	363	371	0	0	0	0	New.World.Monkey
chr20:22963888:22964157:-	LINE	L1	L1MC3	269	269	268	270	269	270	271	0	0	0	0	0	Old.World.Monkey
chr20:22964157:22964316:-	SINE	Alu	AluJr	159	159	159	159	159	159	159	157	0	0	0	0	New.World.Monkey
chr20:22964316:22964674:-	LINE	L1	L1MC3	358	358	358	358	360	359	359	0	0	0	0	0	Old.World.Monkey
chr20:22966391:22966692:-	SINE	Alu	AluY	301	301	301	301	0	0	0	0	0	0	0	0	Great.Apes
chr20:22966924:22967117:+	DNA	hAT	MER53	193	193	193	193	193	193	193	0	381	0	0	0	Pig.Cow
chr20:22967572:22967811:+	SINE	Alu	AluJr	239	240	243	242	243	240	234	0	0	0	0	0	Old.World.Monkey
chr20:22968229:22974357:-	LINE	L1	L1PA4	6128	6126	0	6081	0	0	0	0	0	0	0	0	Great.Apes
chr20:22976366:22976754:-	LTR	ERVL-MaLR	MLT1L	388	390	0	389	389	390	390	0	0	0	0	0	Old.World.Monkey
chr20:22978074:22978229:+	DNA	hAT-Charlie	MER5A	155	0	0	155	155	155	155	0	0	0	0	0	Old.World.Monkey
chr20:22980706:22980756:+	SINE	MIR	MIRc	50	0	0	50	49	50	50	0	53	0	0	0	Pig.Cow
chr20:22980756:22981113:-	LTR	ERVL-MaLR	MLT1A0	357	0	0	355	355	354	354	348	0	0	0	0	New.World.Monkey
chr20:22981113:22981144:+	SINE	MIR	MIRc	31	31	0	31	31	31	31	31	0	0	0	0	New.World.Monkey
chr20:22981817:22982272:+	LTR	ERVL	LTR16C	455	455	0	455	452	453	453	0	0	0	0	0	Old.World.Monkey
chr20:22982793:22983305:-	LTR	ERVL	LTR75	512	512	0	504	506	512	512	0	0	0	0	0	Old.World.Monkey
chr20:22983432:22983827:-	LTR	ERVL	MLT2B1	395	396	0	395	395	457	394	391	0	0	0	0	New.World.Monkey
chr20:22985697:22986029:+	LINE	L1	L1M5	332	332	0	332	333	339	339	321	0	0	0	0	New.World.Monkey
chr20:22986029:22986275:-	DNA	TcMar-Tigger	Tigger4a	246	246	0	247	247	248	248	246	0	0	0	0	New.World.Monkey
chr20:22986275:22986390:+	LINE	L1	L1M5	115	115	0	115	115	115	115	112	0	0	0	0	New.World.Monkey
chr20:22986451:22986716:-	SINE	MIR	MIRb	265	274	0	0	274	276	276	566	0	0	0	0	New.World.Monkey
chr20:22986829:22987111:+	LTR	ERVL	LTR53	282	282	0	281	282	283	286	290	0	0	0	0	New.World.Monkey
chr20:22987111:22987280:-	SINE	Alu	AluJb	169	173	0	169	165	0	0	0	0	0	0	0	Apes
chr20:22987309:22987441:-	SINE	Alu	AluJb	132	132	0	131	132	132	132	126	0	0	0	0	New.World.Monkey
chr20:22987441:22987529:+	LTR	ERVL	LTR53	88	91	0	88	88	88	88	88	0	0	0	0	New.World.Monkey
chr20:22987724:22988014:+	SINE	Alu	AluJb	290	290	0	290	276	287	287	1372	0	0	0	0	New.World.Monkey
chr20:22988691:22988758:+	DNA	hAT-Charlie	MER5B	67	67	0	67	67	66	66	0	67	0	0	0	Pig.Cow
chr20:22990730:22990928:+	LTR	Gypsy	MamGypLTR1c	198	197	0	198	198	204	204	197	0	0	0	0	New.World.Monkey
chr20:22991150:22991254:+	LTR	Gypsy	MamGypLTR1c	104	104	0	104	103	291	291	275	0	0	0	0	New.World.Monkey
chr20:22991351:22991639:+	SINE	Alu	AluSz6	288	288	0	289	287	288	288	278	0	0	0	0	New.World.Monkey
chr20:22992712:22992912:+	DNA	hAT-Charlie	MER102c	200	202	0	200	200	205	205	207	0	0	0	205	Eutheria
chr20:22994462:22994588:+	SINE	Alu	AluSx	126	126	0	126	126	127	127	0	0	0	0	0	Old.World.Monkey
chr20:22994626:22994916:+	SINE	Alu	AluSq2	290	290	0	292	293	289	289	0	0	0	0	0	Old.World.Monkey
chr20:22994918:22995053:-	LINE	L2	L2	135	135	0	140	138	140	140	0	0	0	0	0	Old.World.Monkey
chr20:22995155:22995459:-	SINE	Alu	AluSq2	304	0	0	304	305	307	307	0	0	0	0	0	Old.World.Monkey
chr20:22995811:22996298:-	LTR	ERV1	MER66B	487	487	0	486	488	491	491	0	0	0	0	0	Old.World.Monkey
chr20:22996820:22996915:-	SINE	MIR	MIRb	95	95	0	95	95	95	95	0	96	0	0	0	Pig.Cow
chr20:22997239:22997963:-	LINE	L1	L1MEb	724	724	0	715	722	906	1049	705	1282	0	0	0	Pig.Cow
chr20:22997992:22998167:-	SINE	MIR	MIRb	175	175	0	175	175	181	181	187	184	180	0	0	Pig.Cow
chr20:22998923:22999162:+	SINE	MIR	MIR	239	239	0	0	239	0	0	0	0	0	268	263	Eutheria
chr20:22999464:22999676:+	DNA	hAT	MER53	212	212	0	205	212	212	212	212	0	0	0	0	New.World.Monkey
chr20:23001064:23001689:+	LTR	ERV1	MER41B	625	632	0	687	634	632	633	902	0	0	0	0	New.World.Monkey
chr20:23002544:23003019:-	LTR	ERV1	LTR72	475	475	0	475	472	470	470	0	0	0	0	0	Old.World.Monkey
chr20:23003431:23003860:-	LTR	ERV1	MER65C	429	429	0	428	429	429	429	0	0	0	0	0	Old.World.Monkey
chr20:23004166:23004562:+	LTR	ERV1	LTR26B	396	396	0	396	396	394	394	0	0	0	0	0	Old.World.Monkey
chr20:23004562:23004969:-	LTR	ERV1	MER48	407	407	0	407	404	397	397	0	0	0	0	0	Old.World.Monkey
chr20:23004969:23005105:+	LTR	ERV1	LTR26B	136	137	0	137	137	137	137	0	0	0	0	0	Old.World.Monkey
chr20:23005105:23005712:-	LTR	ERV1	LTR51	607	608	0	606	606	604	605	0	0	0	0	0	Old.World.Monkey
chr20:23005769:23005883:-	LINE	L1	L1ME4a	114	112	0	119	121	121	122	0	0	0	0	0	Old.World.Monkey
chr20:23005920:23006136:-	LINE	L1	L1MC4	216	216	0	216	216	216	216	0	0	0	0	0	Old.World.Monkey
chr20:23006136:23006523:-	LTR	ERV1	MER48	387	387	0	388	387	387	387	0	0	0	0	0	Old.World.Monkey
chr20:23006523:23006600:-	LINE	L1	L1MC4	77	0	0	77	77	77	77	0	0	0	0	0	Old.World.Monkey
chr20:23006645:23006912:-	LINE	L1	L1MC4	267	267	0	267	267	268	268	269	0	0	0	0	New.World.Monkey
chr20:23007232:23007410:-	DNA	hAT-Charlie	MER5A	178	178	0	178	481	178	178	708	0	0	0	0	New.World.Monkey
chr20:23008012:23008265:+	LINE	L2	L2b	253	253	0	253	253	251	251	253	0	0	0	0	New.World.Monkey
chr20:23008684:23008770:+	LTR	ERV1	MER92A	86	86	0	86	86	86	86	85	0	0	0	0	New.World.Monkey
chr20:23009855:23010346:+	LTR	ERVL	LTR40a	491	491	0	491	490	483	483	480	1015	0	0	0	Pig.Cow
chr20:23010819:23010889:+	SINE	MIR	MIR	70	70	0	70	70	70	70	70	0	0	0	0	New.World.Monkey
chr20:23010848:23010998:-	SINE	MIR	MIRc	150	150	0	149	150	150	150	150	151	0	0	0	Pig.Cow
chr20:23011072:23011295:-	LTR	ERVL-MaLR	MLT1L	223	223	0	0	223	223	223	0	0	0	0	0	Old.World.Monkey
chr20:23011473:23011658:+	DNA	hAT-Charlie	MER3	185	184	0	185	185	185	185	189	176	0	0	0	Pig.Cow
chr20:23011740:23012013:-	DNA	hAT-Charlie	MER33	273	275	0	280	273	274	274	0	0	0	0	0	Old.World.Monkey
chr20:23012082:23012115:-	SINE	MIR	MIRc	33	33	0	33	33	33	33	33	0	0	0	0	New.World.Monkey
chr20:23012115:23012293:-	DNA	hAT-Charlie	MER5A	178	178	0	174	174	174	174	0	0	0	0	0	Old.World.Monkey
chr20:23012293:23012394:-	SINE	MIR	MIRc	101	101	0	101	101	101	101	101	100	0	0	0	Pig.Cow
chr20:23013745:23013881:+	DNA	hAT-Charlie	MER5B	136	136	0	136	136	136	136	136	0	0	0	0	New.World.Monkey
chr20:23019247:23019299:+	SINE	MIR	MIRc	52	52	0	52	52	52	52	51	53	50	0	0	Pig.Cow
chr20:23020504:23020911:-	LINE	L2	L2a	407	407	0	407	405	406	406	423	0	0	0	0	New.World.Monkey
chr20:23021733:23021807:-	LINE	L1	L1ME3	74	74	0	0	74	74	74	74	0	72	0	0	Pig.Cow
chr20:23024109:23024204:-	SINE	MIR	MIR	95	95	0	103	103	103	103	0	0	0	97	0	Old.World.Monkey
chr20:23024554:23024982:+	LINE	L2	L2c	428	428	0	428	428	428	428	426	0	0	0	0	New.World.Monkey
chr20:23027031:23027178:-	DNA	hAT-Charlie	MER5A1	147	142	0	142	142	142	142	141	0	180	0	0	Pig.Cow
chr20:23027313:23027399:+	LINE	CR1	L3	86	86	0	86	86	85	85	85	85	86	0	0	Pig.Cow
chr20:23032331:23032444:-	DNA	hAT-Tip100	MER45A	113	113	0	0	113	114	114	114	0	0	0	0	New.World.Monkey
chr20:23034452:23034687:+	SINE	MIR	MIR	235	235	0	235	236	235	235	239	0	0	0	0	New.World.Monkey
chr20:23034900:23035039:-	SINE	MIR	MIRb	139	139	0	139	139	0	0	140	0	0	0	134	Eutheria
chr20:23035072:23035191:+	SINE	MIR	MIR	119	0	0	115	114	115	115	115	0	0	0	0	New.World.Monkey
chr20:23035202:23035324:+	SINE	MIR	MIRb	122	122	0	0	0	0	0	0	0	0	0	0	Great.Apes
chr20:23035424:23035718:-	SINE	Alu	AluJb	294	294	0	294	293	292	292	294	0	0	0	0	New.World.Monkey
chr20:23036191:23037860:+	LINE	L1	L1MB8	1669	1670	0	1676	1669	1612	1618	0	0	0	0	0	Old.World.Monkey
chr20:23037860:23038159:-	SINE	Alu	AluSc	299	304	0	304	323	0	285	0	0	0	0	0	Old.World.Monkey
chr20:23038159:23038617:+	LINE	L1	L1MB8	458	458	0	458	458	456	456	468	0	0	0	0	New.World.Monkey
chr20:23039111:23039579:-	DNA	hAT-Charlie	Charlie4a	468	864	0	468	471	471	471	468	0	0	0	0	New.World.Monkey
chr20:23040277:23040948:+	LTR	ERV1	MER50	671	673	0	692	691	697	697	695	0	0	0	0	New.World.Monkey
chr20:23041511:23041603:-	DNA	hAT-Charlie	MER58B	92	92	0	92	92	92	92	92	0	0	209	97	Eutheria
chr20:23041627:23041669:-	LTR	ERVL-MaLR	MLT1G1	42	42	0	42	42	41	41	42	0	0	43	43	Eutheria
chr20:23043046:23043168:+	DNA	hAT-Charlie	MER5A1	122	123	0	123	123	677	464	0	0	0	0	121	Eutheria
chr20:23043369:23043509:+	DNA	hAT-Charlie	MER5A	140	140	0	139	141	137	137	139	0	136	0	0	Pig.Cow
chr20:23043906:23044208:-	DNA	hAT-Charlie	MER58B	302	302	0	302	302	302	298	313	0	0	350	357	Eutheria
chr20:23045015:23045337:-	LTR	ERVL-MaLR	MLT1D	322	322	0	322	322	322	322	332	0	0	0	0	New.World.Monkey
chr20:23047012:23047213:-	SINE	MIR	MIRb	201	201	0	207	192	201	201	201	0	0	215	215	Eutheria
chr20:23047369:23048097:+	LINE	L1	L1ME2z	728	728	0	726	724	721	721	0	0	0	0	0	Old.World.Monkey
chr20:23048367:23048574:+	SINE	MIR	MIRb	207	207	0	207	207	207	207	207	0	0	0	0	New.World.Monkey
chr20:23048849:23049205:+	LTR	ERVL	MER76	356	354	0	352	358	354	354	0	0	0	0	0	Old.World.Monkey
chr20:23049243:23049334:+	LINE	L1	L1MC2	91	91	0	91	91	91	91	91	0	0	0	0	New.World.Monkey
chr20:23049342:23049663:-	DNA	TcMar-Tigger	Tigger3a	321	321	0	321	321	321	321	322	0	0	0	0	New.World.Monkey
chr20:23049678:23050609:+	LINE	L1	L1MC2	931	933	0	929	934	926	926	933	0	0	0	0	New.World.Monkey
chr20:23050611:23050723:+	LTR	ERV1	MER34B	112	112	0	112	111	112	112	113	0	0	0	0	New.World.Monkey
chr20:23050809:23050953:+	LTR	ERV1	MER34B	144	144	0	144	144	0	0	141	0	0	0	0	New.World.Monkey
chr20:23050953:23051259:+	SINE	Alu	AluY	306	317	0	301	298	0	0	0	0	0	0	0	Apes
chr20:23051259:23051417:+	LTR	ERV1	MER34B	158	158	0	158	158	158	158	0	0	0	0	0	Old.World.Monkey
chr20:23051439:23051546:+	LINE	L1	L1MC2	107	107	0	107	107	107	107	0	0	0	0	0	Old.World.Monkey
chr20:23051674:23051935:+	LINE	L1	L1ME2	261	261	0	261	261	255	255	0	0	0	0	0	Old.World.Monkey
chr20:23051979:23052119:+	LTR	ERVL-MaLR	MLT1J	140	141	0	141	141	141	0	140	0	0	141	141	Eutheria
chr20:23053346:23053969:-	LINE	L1	L1ME1	623	623	0	625	625	617	617	614	0	0	682	691	Eutheria
chr20:23054471:23054535:+	SINE	MIR	MIR	64	64	0	64	64	64	64	69	92	0	0	83	Eutheria
chr20:23054973:23055197:+	LTR	ERVL	LTR16C	224	224	0	224	224	224	224	224	0	0	0	0	New.World.Monkey
chr20:23055508:23055757:-	LINE	L2	L2a	249	250	0	0	250	244	244	0	0	0	0	0	Old.World.Monkey
chr20:23055906:23056064:+	DNA	hAT-Charlie	MER5A	158	158	0	158	158	158	158	159	0	0	0	0	New.World.Monkey
chr20:23056237:23056525:+	SINE	Alu	AluSx3	288	681	0	286	280	0	0	0	0	0	0	0	Apes
chr20:23056525:23056715:+	LINE	L1	L1MEe	190	192	0	186	188	189	189	190	0	0	0	0	New.World.Monkey
chr20:23056977:23057587:+	LINE	L1	L1MEe	610	608	0	613	614	614	614	614	0	0	0	0	New.World.Monkey
chr20:23067873:23068113:-	LTR	ERVL	LTR16C	240	240	0	240	240	240	240	235	0	0	0	0	New.World.Monkey
chr20:23068117:23068861:-	LTR	ERVL	MER54A	744	744	0	742	739	737	745	741	0	0	0	0	New.World.Monkey
chr20:23069184:23069257:-	LINE	L2	L2a	73	73	0	73	73	73	73	72	0	0	0	0	New.World.Monkey
chr20:23071667:23072050:+	DNA	hAT-Tip100	MER97a	383	383	0	383	381	383	383	383	0	0	0	0	New.World.Monkey
chr20:23072140:23072429:+	SINE	Alu	AluJb	289	288	0	290	289	0	0	0	0	0	0	0	Apes
chr20:23072431:23072632:+	SINE	MIR	MIR	201	201	0	202	192	205	205	205	0	0	0	0	New.World.Monkey
chr20:23072711:23072879:+	SINE	MIR	MIRb	168	168	0	168	171	168	168	168	0	0	171	0	Eutheria
chr20:23073940:23074083:+	SINE	MIR	MIRb	143	143	0	143	142	143	143	0	0	139	151	150	Eutheria
chr20:23075387:23075486:-	LTR	ERVL	LTR16C	99	99	0	99	99	99	99	99	0	0	0	0	New.World.Monkey
chr20:23076110:23076320:+	DNA	hAT-Charlie	MER102b	210	209	0	205	208	202	202	202	0	0	0	0	New.World.Monkey
chr20:23076482:23076700:+	DNA	hAT-Charlie	MER30	218	221	0	219	217	0	0	0	0	0	0	0	Apes
chr20:23076836:23077271:+	LTR	ERVL-MaLR	MLT1L	435	435	0	426	426	426	426	0	0	0	0	0	Old.World.Monkey
chr20:23079143:23079255:+	LINE	L2	L2b	112	112	0	112	112	112	112	110	0	0	0	0	New.World.Monkey
chr20:23079330:23079621:-	SINE	Alu	AluSz	291	291	0	297	0	290	290	300	0	0	0	0	New.World.Monkey
chr20:23079675:23079982:-	SINE	Alu	AluSc	307	307	0	306	307	0	327	0	0	0	0	0	Old.World.Monkey
chr20:23080265:23080350:+	LINE	L2	L2b	85	85	0	85	85	83	83	84	0	0	0	0	New.World.Monkey
chr20:23080360:23080470:+	DNA	hAT-Charlie	MER5B	110	110	0	110	110	110	110	110	0	0	0	0	New.World.Monkey
chr20:23080963:23081045:+	LINE	L2	L2c	82	82	0	82	120	80	80	82	0	0	0	0	New.World.Monkey
chr20:23081808:23082371:+	LINE	L1	L1MD1	563	565	0	562	570	0	0	558	0	0	0	0	New.World.Monkey
chr20:23082791:23083011:-	DNA	hAT-Charlie	MER58A	220	220	0	220	0	220	220	219	213	448	213	0	Eutheria
chr20:23083653:23083989:+	SINE	Alu	AluSp	336	336	0	0	0	0	0	0	0	0	0	0	Great.Apes
chr20:23084388:23084475:-	LINE	L1	L1ME3A	87	87	0	87	87	88	87	0	0	0	112	0	Old.World.Monkey
chr20:23084549:23084716:-	LINE	L1	L1ME3A	167	168	0	168	168	168	168	0	0	0	0	0	Old.World.Monkey
chr20:23085059:23085120:-	LINE	L2	L2c	61	61	0	61	61	61	61	0	63	0	0	0	Pig.Cow
chr20:23086141:23086280:-	SINE	MIR	MIR	139	139	0	139	139	0	0	138	0	0	138	138	Eutheria
chr20:23086562:23086970:-	DNA	hAT-Blackjack	MER63B	408	408	0	409	452	411	411	422	0	0	0	0	New.World.Monkey
chr20:23088944:23089095:-	SINE	MIR	MIR3	151	151	0	151	151	151	151	168	0	155	0	0	Pig.Cow
chr20:23090803:23090874:+	DNA	hAT-Charlie	MER5A	71	71	0	71	71	71	71	0	0	0	0	0	Old.World.Monkey
chr20:23090875:23091185:+	SINE	Alu	AluSx	310	310	0	309	307	300	300	0	0	0	0	0	Old.World.Monkey
chr20:23091264:23091699:-	LTR	ERVL-MaLR	MLT1C	435	0	0	435	435	432	432	0	0	0	0	0	Old.World.Monkey
chr20:23091948:23092207:-	LTR	ERVL	LTR16E1	259	259	0	259	259	259	259	0	0	0	0	0	Old.World.Monkey
chr20:23092800:23093177:-	LTR	ERVL-MaLR	MLT1B	377	372	0	377	375	376	376	0	0	0	0	0	Old.World.Monkey
chr20:23093178:23093296:-	SINE	MIR	MIRb	118	118	0	118	118	116	116	0	0	0	0	0	Old.World.Monkey
chr20:23093656:23093814:+	LINE	L2	L2a	158	158	0	156	158	157	157	0	0	0	0	0	Old.World.Monkey
chr20:23093883:23093952:+	LINE	L2	L2a	69	69	0	69	69	69	69	69	0	0	0	0	New.World.Monkey
chr20:23094666:23094887:-	SINE	MIR	MIRc	221	221	0	221	221	220	220	216	0	0	0	0	New.World.Monkey
chr20:23095636:23095944:-	SINE	Alu	AluSx1	308	308	0	304	304	318	311	0	0	0	0	0	Old.World.Monkey
chr20:23096680:23096816:-	SINE	MIR	MIRc	136	136	0	136	136	136	136	0	0	0	0	0	Old.World.Monkey
chr20:23097127:23097229:+	SINE	MIR	MIR	102	102	0	102	102	102	102	0	0	0	0	0	Old.World.Monkey
chr20:23097321:23097519:-	LTR	ERVL	LTR16C	198	198	0	198	195	198	198	0	0	0	0	0	Old.World.Monkey
chr20:23097671:23097824:+	SINE	MIR	MIR3	153	153	0	154	153	153	153	0	0	0	0	0	Old.World.Monkey
chr20:23099397:23099530:-	LTR	ERVL-MaLR	MLT1G3	133	133	0	132	131	133	133	0	0	0	0	0	Old.World.Monkey
chr20:23099572:23099878:-	LTR	ERVL-MaLR	MLT1G3	306	306	0	298	307	0	0	0	0	0	0	0	Apes
chr20:23100028:23100146:-	SINE	MIR	MIRb	118	118	0	118	118	118	118	0	0	0	0	0	Old.World.Monkey
chr20:23101622:23101725:+	LINE	L2	L2b	103	103	0	103	103	103	103	102	0	0	0	0	New.World.Monkey
chr20:23104111:23104273:-	SINE	MIR	MIRc	162	162	0	163	0	157	157	0	0	0	0	0	Old.World.Monkey
chr20:23104966:23105184:+	LINE	L1	L1ME1	218	218	0	218	218	219	218	218	0	0	0	0	New.World.Monkey
chr20:23105248:23105697:+	LTR	ERV1	LTR64	449	450	0	449	449	453	453	437	0	0	0	0	New.World.Monkey
chr20:23105929:23106011:-	DNA	hAT-Charlie	MER58A	82	82	0	82	82	82	82	80	0	0	0	83	Eutheria
chr20:23107074:23107240:-	DNA	hAT-Charlie	MER3	166	166	0	166	166	158	158	0	0	0	0	0	Old.World.Monkey
chr20:23107347:23107442:-	DNA	hAT-Charlie	MER20	95	95	0	95	95	95	95	95	93	0	0	0	Pig.Cow
chr20:23109046:23109218:-	SINE	MIR	MIR	172	0	0	213	172	165	165	0	0	0	0	0	Old.World.Monkey
chr20:23111991:23112303:+	SINE	Alu	AluJo	312	0	0	313	310	319	319	0	0	0	0	0	Old.World.Monkey
chr20:23113243:23113394:+	SINE	MIR	MIR	151	151	0	151	151	151	151	0	0	0	0	0	Old.World.Monkey
chr20:23114588:23114727:+	LINE	L1	L1MB2	139	139	0	139	139	135	135	0	0	0	0	0	Old.World.Monkey
chr20:23114727:23115009:+	SINE	Alu	AluYc	282	286	0	288	292	0	0	0	0	0	0	0	Apes
chr20:23115009:23116722:+	LINE	L1	L1MB2	1713	1712	0	1711	1692	1812	1699	0	0	0	0	0	Old.World.Monkey
chr20:23117179:23117291:-	SINE	MIR	MIR	112	112	0	112	112	112	112	0	108	0	0	0	Pig.Cow
chr20:23117291:23117496:-	LTR	ERVL-MaLR	MLT1H2	205	205	0	205	205	205	205	198	0	0	0	0	New.World.Monkey
chr20:23118543:23118889:+	LTR	ERV1	MER65C	346	346	0	346	346	331	331	0	0	0	0	0	Old.World.Monkey
chr20:23118856:23118983:+	LTR	ERV1	LTR51	127	127	0	127	127	0	0	122	0	0	0	0	New.World.Monkey
chr20:23120563:23120774:+	LINE	L1	L1PA2	211	0	0	0	0	0	0	0	0	0	0	0	Human
chr20:23120829:23121150:-	LINE	L1	L1M5	321	321	0	322	315	323	323	0	0	0	0	0	Old.World.Monkey
chr20:23122719:23122975:-	LINE	L2	L2a	256	256	0	256	256	255	255	0	253	0	0	266	Eutheria
chr20:23123680:23123769:+	LINE	L1	HAL1b	89	89	0	89	89	89	89	91	0	0	92	91	Eutheria
chr20:23125995:23126167:-	LINE	L2	L2a	172	172	0	180	0	180	180	182	0	0	0	0	New.World.Monkey
chr20:23127550:23127637:-	DNA	hAT-Charlie	MER5A	87	87	0	87	0	87	87	0	0	83	90	90	Eutheria
chr20:23128295:23128459:+	LINE	L1	L1ME4a	164	164	0	448	164	162	162	167	0	0	0	0	New.World.Monkey
chr20:23129126:23129264:-	LINE	CR1	L3	138	138	0	138	0	138	138	135	0	0	0	0	New.World.Monkey
chr20:23129295:23129393:-	DNA	hAT-Charlie	MER5A	98	98	0	97	98	98	98	0	0	0	0	124	Eutheria
chr20:23129536:23129616:-	LINE	CR1	L3	80	80	0	80	80	80	80	0	0	0	0	76	Eutheria
chr20:23130171:23130340:+	LTR	ERVL	LTR16E1	169	169	0	169	169	172	172	172	173	0	0	0	Pig.Cow
chr20:23132329:23132639:-	LTR	ERVL-MaLR	MLT1H1	310	310	0	317	309	308	308	307	0	0	0	0	New.World.Monkey
chr20:23134534:23134900:-	LTR	ERVL-MaLR	MLT1B	366	0	0	366	366	366	366	356	0	0	0	0	New.World.Monkey
chr20:23135301:23135421:+	SINE	Alu	AluJr4	120	120	0	117	120	120	120	0	0	0	0	0	Old.World.Monkey
chr20:23135866:23136164:+	LTR	ERV1	LTR10D	298	298	0	0	298	290	297	0	0	0	0	0	Old.World.Monkey
chr20:23137838:23138078:+	LINE	RTE	L4	240	240	0	240	240	241	241	0	0	237	0	0	Pig.Cow
chr20:23138170:23138477:-	SINE	Alu	AluY	307	318	0	307	317	0	0	0	0	0	0	0	Apes
chr20:23138818:23138933:+	LINE	L2	L2b	115	115	0	115	115	115	115	111	0	0	363	340	Eutheria
chr20:23138917:23139066:+	SINE	MIR	MIRb	149	149	0	149	149	147	147	147	0	148	0	172	Eutheria
chr20:23140644:23140704:-	LINE	L2	L2	60	60	0	60	60	60	60	60	62	0	0	0	Pig.Cow
chr20:23141492:23141601:-	rRNA	rRNA	5S	109	109	0	109	109	0	0	108	0	0	0	0	New.World.Monkey
chr20:23142444:23142521:+	LINE	L2	L2b	77	79	0	79	79	81	81	76	0	0	0	0	New.World.Monkey
chr20:23142891:23143132:+	LINE	L2	L2a	241	241	0	241	240	241	241	243	0	0	0	0	New.World.Monkey
chr20:23144500:23144642:-	DNA	hAT-Charlie	MER5B	142	142	0	138	142	142	142	141	145	0	0	0	Pig.Cow
chr20:23145535:23145801:-	SINE	Alu	AluSq2	266	266	0	0	0	262	262	261	0	0	0	0	New.World.Monkey
chr20:23147189:23147519:-	LTR	ERVL	LTR16C	330	330	0	330	330	0	0	327	0	0	0	0	New.World.Monkey
chr20:23147672:23147987:+	SINE	Alu	AluSx1	315	315	0	312	302	0	0	0	0	0	0	0	Apes
chr20:23148224:23148480:-	LINE	L1	L1ME2	256	256	0	256	256	0	0	0	0	0	0	0	Apes
chr20:23148656:23149315:-	LINE	L1	L1PA5	659	659	0	659	663	0	0	0	0	0	0	0	Apes
chr20:23149997:23150135:-	LINE	L1	L1M5	138	138	138	137	138	0	0	138	0	0	0	0	New.World.Monkey
chr20:23150159:23150310:-	SINE	MIR	MIRb	151	151	151	151	146	0	0	147	0	0	0	0	New.World.Monkey
chr20:23150649:23150735:-	SINE	MIR	MIRc	86	86	86	86	86	0	0	0	0	0	0	0	Apes
chr20:23151646:23151840:+	DNA	TcMar-Mariner	HSMAR2	194	194	193	193	190	0	0	0	0	0	0	0	Apes
chr20:23151840:23152850:-	LINE	L1	L1PB1	1010	1010	1010	1009	1028	0	0	0	0	0	0	0	Apes
chr20:23152850:23153098:-	SINE	Alu	AluY	248	244	250	248	246	0	0	0	0	0	0	0	Apes
chr20:23153098:23155008:-	LINE	L1	L1PB1	1910	1918	1921	1915	1912	0	0	0	0	0	0	0	Apes
chr20:23155136:23155283:-	LTR	ERV1	PABL_A-int	147	147	147	147	146	146	146	0	0	0	0	0	Old.World.Monkey
chr20:23155285:23155461:-	LTR	ERV1	MER51-int	176	176	176	176	176	175	175	0	0	0	0	0	Old.World.Monkey
chr20:23155453:23156040:-	LTR	ERV1	HUERS-P3-int	587	587	588	588	569	588	588	0	0	0	0	0	Old.World.Monkey
chr20:23156091:23156267:-	LTR	ERV1	LTR9	176	176	176	176	176	172	172	0	0	0	0	0	Old.World.Monkey
chr20:23156273:23157333:+	DNA	TcMar-Mariner	HSMAR2	1060	1061	1060	1062	1061	1061	1061	0	0	0	0	0	Old.World.Monkey
chr20:23157425:23157819:-	LTR	ERVL-MaLR	MLT1B	394	393	393	392	393	392	393	0	0	0	0	0	Old.World.Monkey
chr20:23157819:23158221:+	LINE	L1	L1M4	402	403	403	398	403	401	401	0	0	0	0	0	Old.World.Monkey
chr20:23159015:23159373:+	LTR	ERVL	LTR16A	358	358	358	0	359	345	345	0	0	0	0	0	Old.World.Monkey
chr20:23160003:23160121:+	SINE	MIR	MIRc	118	118	0	118	118	118	118	118	0	0	0	0	New.World.Monkey
chr20:23160461:23160623:+	LINE	L2	L2c	162	162	162	162	162	162	162	155	0	155	0	0	Pig.Cow
chr20:23161904:23163778:-	LINE	L1	L1PA6	1874	1887	0	1879	1883	0	1843	0	0	0	0	0	Old.World.Monkey
chr20:23163773:23166685:-	LINE	L1	L1PA6	2912	2914	2916	2917	0	0	2944	0	0	0	0	0	Old.World.Monkey
chr20:23166900:23167048:-	SINE	MIR	MIRb	148	148	148	148	0	0	0	148	0	0	177	178	Eutheria
chr20:23167619:23168018:-	LTR	ERVL-MaLR	MLT1B	399	403	399	399	0	399	399	400	0	0	0	0	New.World.Monkey
chr20:23168198:23168306:-	LTR	ERVL	LTR16A2	108	109	109	108	0	109	109	0	0	0	0	0	Old.World.Monkey
chr20:23171386:23171760:+	LTR	ERVL-MaLR	MLT1I	374	370	358	377	368	407	377	0	0	0	0	0	Old.World.Monkey
chr20:23172770:23173174:+	LTR	ERVL	MER74B	404	404	404	404	404	403	403	409	0	0	0	0	New.World.Monkey
chr20:23173262:23173622:+	LINE	L1	L1ME4a	360	360	360	360	360	0	0	0	0	0	0	0	Apes
chr20:23173711:23173815:+	LINE	L1	L1ME4a	104	104	103	103	103	103	103	0	0	0	0	0	Old.World.Monkey
chr20:23175553:23175817:+	LINE	L1	L1PA16	264	264	264	264	264	264	264	299	0	0	0	0	New.World.Monkey
chr20:23175858:23177005:+	LINE	L1	L1PA16	1147	1146	1145	0	1137	1156	1143	0	0	0	0	0	Old.World.Monkey
chr20:23177005:23177309:+	SINE	Alu	AluSx1	304	303	305	0	307	301	302	0	0	0	0	0	Old.World.Monkey
chr20:23177309:23177502:+	LINE	L1	L1PA16	193	193	193	0	193	0	0	0	0	0	0	0	Apes
chr20:23177536:23178004:+	LINE	L1	L1PA16	468	468	468	0	467	459	459	0	0	0	0	0	Old.World.Monkey
chr20:23177999:23178617:+	LINE	L1	L1M4	618	618	619	622	621	658	658	0	0	0	0	0	Old.World.Monkey
chr20:23178622:23179176:-	LINE	L1	L1MEc	554	554	0	554	549	568	568	0	0	0	0	0	Old.World.Monkey
chr20:23179205:23179280:-	LINE	L1	L1MEc	75	75	75	75	75	75	75	73	0	0	0	0	New.World.Monkey
chr20:23179905:23180034:-	SINE	MIR	MIR3	129	129	129	129	129	129	129	0	0	0	129	130	Eutheria
chr20:23180614:23180714:+	LINE	L1	L1M5	100	100	100	100	100	100	100	97	0	0	0	0	New.World.Monkey
chr20:23180984:23181035:-	LINE	L1	L1MC2	51	51	51	51	51	0	0	0	0	0	55	55	Eutheria
chr20:23181492:23181654:+	LTR	Gypsy?	LTR88b	162	162	162	162	162	161	161	162	0	0	0	0	New.World.Monkey
chr20:23181881:23182020:+	LTR	Gypsy?	LTR88b	139	139	139	0	138	139	139	138	0	0	0	0	New.World.Monkey
chr20:23182105:23182308:+	SINE	MIR	MIRb	203	203	203	203	203	205	205	203	0	0	0	0	New.World.Monkey
chr20:23182899:23182924:-	LINE	L2	L2a	25	25	25	25	25	25	25	25	0	0	0	0	New.World.Monkey
chr20:23182924:23183369:+	LTR	ERV1	MER65C	445	454	445	445	445	455	455	438	0	0	0	0	New.World.Monkey
chr20:23183369:23183544:-	LINE	L2	L2a	175	175	168	171	168	185	185	0	0	0	0	0	Old.World.Monkey
chr20:23184506:23184979:+	LTR	ERV1	LTR37B	473	473	473	472	468	472	472	463	485	476	0	0	Pig.Cow
chr20:23185022:23185642:+	LTR	ERV1	MER92B	620	622	622	618	617	620	620	977	0	0	0	0	New.World.Monkey
chr20:23185806:23185969:+	DNA	hAT-Charlie	MER5A1	163	163	163	163	163	162	162	163	0	0	0	0	New.World.Monkey
chr20:23186684:23186808:+	SINE	MIR	MIR3	124	124	124	124	125	123	123	0	0	0	0	0	Old.World.Monkey
chr20:23186818:23186999:-	DNA	hAT-Charlie	MER5A	181	181	180	181	181	181	181	180	0	0	0	0	New.World.Monkey
chr20:23187098:23187152:-	DNA	hAT-Charlie	MER5B	54	54	54	54	54	54	54	0	0	0	0	0	Old.World.Monkey
chr20:23187152:23187205:+	SINE	MIR	MIR3	53	53	53	53	53	53	0	53	0	0	0	0	New.World.Monkey
chr20:23187328:23187513:+	DNA	hAT-Charlie	MER5A	185	185	185	186	186	186	186	186	0	0	0	0	New.World.Monkey
chr20:23187958:23188055:+	DNA	hAT-Charlie	MER5B	97	0	97	97	97	0	0	0	0	0	0	0	Apes
chr20:23188077:23188155:+	SINE	MIR	MIRb	78	0	78	78	78	78	78	78	0	0	77	0	Eutheria
chr20:23188277:23188395:+	SINE	MIR	MIRb	118	0	118	118	118	118	118	115	0	0	0	0	New.World.Monkey
chr20:23189307:23189461:+	SINE	MIR	MIR	154	0	154	147	154	154	154	153	0	0	0	0	New.World.Monkey
chr20:23189470:23189811:+	LTR	ERVL-MaLR	MLT1A0	341	0	341	343	342	351	357	340	0	0	0	0	New.World.Monkey
chr20:23189822:23191088:+	LTR	ERVL-MaLR	MLT1A0-int	1266	0	1266	3123	1266	1264	1264	0	0	0	1525	1531	Eutheria
chr20:23191101:23191462:+	LTR	ERVL-MaLR	MLT1A0	361	0	366	362	362	360	659	0	0	0	0	0	Old.World.Monkey
chr20:23193805:23193977:-	DNA	hAT-Charlie	MER33	172	172	172	172	0	176	176	165	0	0	0	0	New.World.Monkey
chr20:23194055:23194244:+	LINE	L1	L1M5	189	190	189	188	191	196	197	0	0	0	0	0	Old.World.Monkey
chr20:23194779:23194951:+	LINE	L1	L1MD	172	172	172	171	172	172	172	164	172	0	0	0	Pig.Cow
chr20:23195016:23195181:+	LTR	ERVL-MaLR	MLT1D	165	165	165	165	165	163	163	164	0	0	0	0	New.World.Monkey
chr20:23195183:23195428:+	LTR	ERVL-MaLR	MLT1D	245	245	245	245	245	245	245	244	0	0	0	0	New.World.Monkey
chr20:23196805:23196963:-	DNA	TcMar-Tigger	MER2	158	158	158	157	158	158	158	159	0	0	0	0	New.World.Monkey
chr20:23197116:23197278:+	DNA	hAT-Charlie	MER5A1	162	156	159	156	156	156	156	0	158	0	0	0	Pig.Cow
chr20:23197491:23197654:+	SINE	MIR	MIRc	163	163	163	163	163	163	163	162	0	0	0	0	New.World.Monkey
chr20:23197695:23198057:-	LINE	L1	L1PB1	362	362	362	362	363	362	362	0	0	0	0	0	Old.World.Monkey
chr20:23198149:23203559:-	LINE	L1	L1PB1	5410	5413	5673	5441	5418	0	5414	0	0	0	0	0	Old.World.Monkey
chr20:23203963:23204329:-	LTR	ERVL-MaLR	MSTD	366	366	366	367	367	367	367	393	0	0	0	0	New.World.Monkey
chr20:23204846:23205153:+	LTR	ERVL-MaLR	MLT1B	307	306	307	307	303	307	307	307	0	0	0	0	New.World.Monkey
chr20:23205153:23205487:-	DNA	TcMar-Tigger	MER2	334	335	335	335	335	335	335	327	0	0	0	0	New.World.Monkey
chr20:23206681:23206785:+	SINE	MIR	MIR	104	102	104	104	104	99	99	104	0	0	108	105	Eutheria
chr20:23207692:23207778:+	DNA	TcMar?	MER121	86	86	86	86	86	86	86	86	89	85	0	0	Pig.Cow
chr20:23208386:23208498:+	SINE	MIR	MIRb	112	112	112	112	112	111	111	112	0	0	0	0	New.World.Monkey
chr20:23208535:23208838:+	LTR	ERVL	MLT2A2	303	303	303	303	303	304	304	0	0	0	0	0	Old.World.Monkey
chr20:23208925:23209282:+	LTR	ERVL-MaLR	MLT1A0	357	357	357	357	358	363	363	362	0	0	0	0	New.World.Monkey
chr20:23209381:23209605:+	DNA	hAT-Charlie	Charlie7	224	224	224	224	224	224	224	220	0	0	0	0	New.World.Monkey
chr20:23209750:23210635:+	DNA	hAT-Charlie	Charlie7	885	885	871	884	884	882	881	873	0	0	0	0	New.World.Monkey
chr20:23211455:23211589:+	LTR	ERVL	LTR16E1	134	134	134	133	134	134	134	0	0	0	0	0	Old.World.Monkey
chr20:23212666:23212785:+	LTR	ERV1	LTR37B	119	119	119	119	119	119	119	119	0	0	0	0	New.World.Monkey
chr20:23212790:23213272:+	LTR	ERVL-MaLR	MLT1F1	482	482	482	485	482	482	482	0	0	0	0	0	Old.World.Monkey
chr20:23213280:23213325:+	LTR	ERV1	LTR37B	45	45	45	45	45	45	45	43	0	0	0	0	New.World.Monkey
chr20:23213460:23213586:+	LTR	ERV1	LTR37B	126	126	126	126	126	126	126	126	0	0	0	0	New.World.Monkey
chr20:23214585:23214645:-	LTR	ERVL-MaLR	MLT1D	60	60	60	60	60	60	60	60	0	0	58	59	Eutheria
chr20:23214645:23214953:+	SINE	Alu	AluSq2	308	322	313	306	299	609	607	298	0	0	0	0	New.World.Monkey
chr20:23214953:23215333:-	LTR	ERVL-MaLR	MLT1D	380	380	378	380	380	378	378	369	0	0	0	0	New.World.Monkey
chr20:23215450:23215793:-	LTR	ERVL-MaLR	MLT1H	343	343	343	343	342	343	343	333	0	0	0	0	New.World.Monkey
chr20:23216202:23216348:+	LTR	Gypsy	MamGypLTR3	146	150	150	151	150	148	148	154	0	0	0	0	New.World.Monkey
chr20:23216531:23216887:-	LINE	L1	L1MC4	356	356	356	356	360	357	357	350	378	0	0	0	Pig.Cow
chr20:23217958:23220605:-	LINE	L1	L1P3	2647	2642	2642	2636	2640	0	0	0	0	0	0	0	Apes
chr20:23220606:23220868:-	LTR	ERV1	MER50	262	262	262	262	262	264	264	0	0	0	0	0	Old.World.Monkey
chr20:23220883:23221182:-	SINE	Alu	AluSx1	299	294	298	302	304	312	312	0	0	0	0	0	Old.World.Monkey
chr20:23221204:23221583:+	LINE	L1	L1ME3C	379	379	379	378	379	379	378	0	0	0	0	0	Old.World.Monkey
chr20:23221596:23221738:+	LINE	L1	L1MB3	142	142	142	153	153	146	146	0	0	0	0	0	Old.World.Monkey
chr20:23221844:23222156:-	SINE	Alu	AluJb	312	312	312	312	311	320	320	0	0	0	0	0	Old.World.Monkey
chr20:23223018:23223326:-	DNA	hAT-Charlie	MER58B	308	0	308	308	308	307	307	307	0	0	0	0	New.World.Monkey
chr20:23223604:23223725:-	SINE	MIR	MIRb	121	121	121	121	121	121	121	121	0	0	0	0	New.World.Monkey
chr20:23223757:23224227:-	LINE	L1	L1PA2	470	0	0	0	0	0	0	0	0	0	0	0	Human
chr20:23224227:23224394:+	LINE	L1	L1PA2	167	0	0	0	0	0	0	0	0	0	0	0	Human
chr20:23224394:23224881:+	LTR	ERV1	MER101	487	484	484	484	0	472	472	0	0	0	0	0	Old.World.Monkey
chr20:23226397:23226572:+	LTR	ERVL	LTR16C	175	179	175	174	175	0	0	170	0	0	0	0	New.World.Monkey
chr20:23227137:23227193:-	SINE	MIR	MIRc	56	56	56	56	54	0	0	55	0	0	0	0	New.World.Monkey
chr20:23228832:23228976:-	LINE	L1	L1ME4a	144	144	144	144	144	144	144	143	0	0	0	0	New.World.Monkey
chr20:23229164:23229573:-	LINE	L1	L1ME4a	409	409	409	409	409	408	408	389	417	681	0	0	Pig.Cow
chr20:23229717:23229877:-	LTR	ERV1	MER65A	160	157	156	156	152	161	161	0	0	0	0	0	Old.World.Monkey
chr20:23230865:23230939:-	LINE	L1	L1M5	74	74	74	74	72	0	0	0	0	0	0	0	Apes
chr20:23230939:23231251:-	SINE	Alu	AluSx1	312	315	0	310	311	0	0	0	0	0	0	0	Apes
chr20:23231251:23231407:-	LINE	L1	L1M5	156	156	0	156	156	156	156	153	0	0	0	150	Eutheria
chr20:23231470:23231765:-	SINE	Alu	AluY	295	295	0	300	296	0	0	0	0	0	0	0	Apes
chr20:23232412:23232520:+	LINE	L2	L2a	108	108	108	108	108	0	0	108	0	0	0	0	New.World.Monkey
chr20:23233076:23233377:+	SINE	Alu	AluJb	301	301	299	292	300	1511	370	292	0	0	0	0	New.World.Monkey
chr20:23233638:23233730:+	LINE	CR1	L3	92	92	92	92	92	92	92	92	97	0	0	0	Pig.Cow
chr20:23233738:23233811:-	LINE	CR1	L3	73	73	73	73	73	73	73	73	0	0	0	0	New.World.Monkey
chr20:23233878:23234156:-	LINE	L1	L1MA9	278	278	278	278	278	278	278	278	0	0	0	0	New.World.Monkey
chr20:23234213:23234289:-	DNA	hAT-Charlie	MER5B	76	76	76	76	76	76	76	74	0	0	0	0	New.World.Monkey
chr20:23234296:23234672:-	DNA	hAT-Blackjack	MER63B	376	376	376	377	376	379	379	372	0	0	0	0	New.World.Monkey
chr20:23235468:23235675:-	SINE	MIR	MIRb	207	207	0	207	0	0	0	0	0	0	0	0	Great.Apes
chr20:23235837:23235995:+	LINE	L1	L1MD3	158	158	0	158	158	156	156	0	0	0	0	0	Old.World.Monkey
chr20:23236928:23237296:-	LTR	ERVL-MaLR	MLT1C	368	368	368	371	371	371	371	0	0	0	0	0	Old.World.Monkey
chr20:23237477:23237526:+	SINE	MIR	MIRc	49	49	49	49	49	49	49	0	47	50	0	62	Eutheria
chr20:23238226:23238420:-	SINE	MIR	MIRc	194	194	194	198	194	194	194	0	255	0	0	0	Pig.Cow
chr20:23238583:23238647:+	SINE	MIR	MIRc	64	64	64	64	64	64	64	63	73	69	114	0	Eutheria
chr20:23239379:23239558:+	LINE	L1	HAL1	179	179	179	179	179	180	180	0	183	0	183	183	Eutheria
chr20:23239583:23239786:+	SINE	Alu	AluSx1	203	207	199	195	195	0	0	0	0	0	0	0	Apes
chr20:23239788:23239840:+	LINE	L1	HAL1	52	52	52	52	52	52	52	0	0	0	0	58	Eutheria
chr20:23239840:23240192:-	LTR	ERVL-MaLR	MLT1A0	352	352	351	352	352	352	352	0	0	0	0	0	Old.World.Monkey
chr20:23240192:23240762:+	LINE	L1	HAL1	570	565	570	572	572	572	572	0	0	0	0	0	Old.World.Monkey
chr20:23241385:23241651:+	LINE	L1	HAL1	266	0	266	266	265	273	273	274	0	0	0	0	New.World.Monkey
chr20:23241999:23242058:-	SINE	MIR	MIR	59	0	0	0	0	0	0	0	0	0	57	0	Human
chr20:23242726:23244086:-	LINE	L1	L1PA2	1360	0	0	0	0	0	0	0	0	0	0	0	Human
chr20:23244097:23244179:-	SINE	MIR	MIR	82	82	82	82	82	79	79	0	0	0	0	0	Old.World.Monkey
chr20:23244485:23244714:-	LTR	ERVL-MaLR	MLT1B	229	227	231	225	0	0	0	0	0	0	0	0	Great.Apes
chr20:23244714:23244966:-	SINE	Alu	AluSx1	252	252	271	248	0	0	0	243	0	0	0	0	New.World.Monkey
chr20:23244966:23245117:-	LTR	ERVL-MaLR	MLT1B	151	150	151	151	0	151	151	148	0	0	149	149	Eutheria
chr20:23246029:23246193:+	DNA	hAT-Charlie	MER5A	164	0	164	164	0	165	165	0	0	0	0	0	Old.World.Monkey
chr20:23246385:23246687:-	SINE	Alu	AluSz	302	302	302	0	302	295	295	0	0	0	0	0	Old.World.Monkey
chr20:23246861:23246986:-	DNA	hAT-Charlie	MER5A1	125	125	125	0	126	125	125	123	0	0	0	0	New.World.Monkey
chr20:23247002:23247093:+	DNA	hAT-Charlie	MER5B	91	91	91	0	90	0	0	89	0	0	0	0	New.World.Monkey
chr20:23247159:23247286:-	LTR	ERVL	LTR16E1	127	127	127	127	124	127	127	126	0	0	0	0	New.World.Monkey
chr20:23249287:23249476:-	LINE	L2	L2a	189	189	189	189	189	189	189	0	0	0	0	0	Old.World.Monkey
chr20:23249476:23249942:-	LTR	ERVK	LTR22C	466	466	466	466	466	731	465	0	0	0	0	0	Old.World.Monkey
chr20:23250147:23250212:-	LTR	ERV1	MER41B	65	0	65	65	65	69	65	0	0	0	0	0	Old.World.Monkey
chr20:23250220:23250311:+	SINE	MIR	MIRc	91	91	91	91	91	91	91	0	0	0	0	0	Old.World.Monkey
chr20:23251628:23251798:+	LTR	ERV1	MER34B-int	170	170	170	170	170	167	167	0	0	0	0	0	Old.World.Monkey
chr20:23251838:23252371:+	LTR	ERV1	MER34A1	533	533	532	533	530	530	530	0	0	0	0	0	Old.World.Monkey
chr20:23253794:23253940:-	SINE	MIR	MIRc	146	146	146	146	146	146	146	0	0	0	0	0	Old.World.Monkey
chr20:23254060:23254133:+	SINE	MIR	MIRc	73	73	73	73	73	73	73	0	0	0	0	0	Old.World.Monkey
chr20:23254388:23254477:-	DNA	hAT-Charlie	MER5A1	89	89	89	89	89	90	90	0	0	0	0	0	Old.World.Monkey
chr20:23254518:23254578:-	DNA	hAT-Charlie	MER5A1	60	60	60	60	60	60	60	0	0	0	0	0	Old.World.Monkey
chr20:23254601:23254781:-	DNA	hAT-Charlie	Charlie17a	180	180	180	180	180	180	180	0	0	0	0	0	Old.World.Monkey
chr20:23254790:23254923:-	DNA	hAT-Charlie	Charlie4z	133	133	133	133	133	0	0	0	0	0	0	0	Apes
chr20:23255891:23256033:-	SINE	MIR	MIRb	142	142	179	142	142	141	141	0	0	0	0	0	Old.World.Monkey
chr20:23256425:23256469:-	LTR	ERVL	MLT2B2	44	44	44	44	44	44	44	0	0	0	0	0	Old.World.Monkey
chr20:23256469:23257686:+	DNA	TcMar-Tigger	Tigger1	1217	1217	1215	1230	1220	0	1224	0	0	0	0	0	Old.World.Monkey
chr20:23257714:23258401:+	DNA	TcMar-Tigger	Tigger1	687	689	687	696	660	0	695	0	0	0	0	0	Old.World.Monkey
chr20:23258444:23258594:-	LINE	L1	L1MC4	150	150	148	150	148	149	151	0	0	0	0	0	Old.World.Monkey
chr20:23258631:23258706:-	LINE	L1	L1MC4	75	75	75	75	75	73	73	0	0	0	0	0	Old.World.Monkey
chr20:23258708:23258839:-	DNA	TcMar-Tigger	Tigger1	131	131	131	131	130	131	131	0	0	0	0	0	Old.World.Monkey
chr20:23258841:23258974:-	LINE	L1	L1ME4a	133	133	133	132	133	133	133	0	0	0	0	0	Old.World.Monkey
chr20:23259013:23259475:+	DNA	TcMar-Tigger	Tigger1	462	462	462	462	460	464	463	0	0	0	0	0	Old.World.Monkey
chr20:23259487:23259944:-	LTR	ERVL	MLT2B2	457	457	456	457	456	471	471	0	0	0	0	0	Old.World.Monkey
chr20:23259945:23259961:+	LINE	L2	L2a	16	16	16	16	16	16	16	0	0	0	0	0	Old.World.Monkey
chr20:23259961:23260287:+	DNA	TcMar-Tigger	Tigger3a	326	327	327	327	329	326	326	0	0	0	0	0	Old.World.Monkey
chr20:23260287:23260335:+	LINE	L2	L2a	48	48	48	48	48	48	48	0	0	0	0	0	Old.World.Monkey
chr20:23260879:23261217:-	DNA	TcMar-Tigger	Tigger15a	338	338	338	363	338	0	0	0	0	0	0	0	Apes
chr20:23261502:23261547:+	LINE	L2	L2c	45	45	0	0	45	0	0	0	0	0	0	0	Apes
chr20:23261691:23261984:+	SINE	Alu	AluJr4	293	298	0	0	293	291	291	0	0	0	0	0	Old.World.Monkey
chr20:23262016:23262098:-	SINE	Alu	AluSx	82	82	0	81	82	82	82	0	0	0	0	0	Old.World.Monkey
chr20:23262524:23262659:+	SINE	Alu	FLAM_C	135	136	0	142	144	152	152	0	0	0	0	0	Old.World.Monkey
chr20:23263187:23263365:-	LTR	ERVL	LTR16C	178	178	178	178	0	179	179	0	0	0	0	0	Old.World.Monkey
chr20:23264276:23264327:+	LINE	L2	L2	51	51	51	0	51	51	51	51	0	0	0	0	New.World.Monkey
chr20:23264483:23266247:-	LINE	L1	L1PA11	1764	1766	0	0	0	0	2016	1704	0	0	0	0	New.World.Monkey
chr20:23266700:23266864:+	SINE	Alu	FRAM	164	164	164	172	168	221	197	0	0	0	0	0	Old.World.Monkey
chr20:23266905:23267016:-	LTR	ERVL-MaLR	MLT1K	111	111	111	111	111	112	112	110	0	0	0	0	New.World.Monkey
chr20:23268127:23268237:-	LTR	ERVL	LTR16A2	110	110	110	110	110	108	108	110	0	0	0	0	New.World.Monkey
chr20:23269435:23269718:-	SINE	Alu	AluSx	283	281	4290	283	283	282	282	283	0	0	0	0	New.World.Monkey
chr20:23269898:23270012:-	LTR	ERVL-MaLR	MLT1K	114	114	114	113	115	114	114	122	0	0	0	0	New.World.Monkey
chr20:23272390:23272607:+	DNA	hAT-Charlie	MER33	217	217	217	0	220	215	215	222	0	0	0	0	New.World.Monkey
chr20:23272708:23272793:+	DNA	hAT-Charlie	MER58B	85	85	85	0	0	0	0	81	0	0	0	0	New.World.Monkey
chr20:23272793:23273004:+	LINE	L1	L1PA4	211	217	211	0	0	0	0	0	0	0	0	0	Great.Apes
chr20:23273023:23273171:+	SINE	Alu	AluJb	148	158	159	0	152	152	152	0	0	0	0	0	Old.World.Monkey
chr20:23273171:23273467:+	SINE	Alu	AluJb	296	295	0	285	297	296	296	0	0	0	0	0	Old.World.Monkey
chr20:23273467:23273624:+	SINE	Alu	AluJb	157	157	0	157	164	164	164	0	0	0	0	0	Old.World.Monkey
chr20:23274927:23275749:+	LINE	L2	L2a	822	821	822	820	815	809	809	802	0	0	0	0	New.World.Monkey
chr20:23276443:23276672:+	LTR	ERVL	MER54B	229	229	229	242	240	240	240	237	0	0	0	0	New.World.Monkey
chr20:23276791:23277102:+	SINE	Alu	AluSp	311	315	321	311	307	306	303	1089	0	0	0	0	New.World.Monkey
chr20:23278377:23278465:-	LTR	ERV1	PRIMA4-int	88	88	88	88	88	0	0	0	0	0	0	0	Apes
chr20:23279788:23279941:+	SINE	MIR	MIRc	153	153	153	153	153	153	152	149	0	0	0	0	New.World.Monkey
chr20:23280412:23280506:-	LTR	ERVL-MaLR	MLT1H1	94	94	94	94	94	94	90	94	0	0	0	0	New.World.Monkey
chr20:23280595:23280774:+	LTR	ERVL-MaLR	MLT1C	179	179	179	171	179	184	0	187	0	0	0	0	New.World.Monkey
chr20:23280785:23281018:-	LTR	ERV1	LTR9	233	233	233	233	233	0	0	227	0	0	0	0	New.World.Monkey
chr20:23281024:23281630:-	LTR	ERV1	HUERS-P3-int	606	606	607	606	606	669	605	588	0	0	0	0	New.World.Monkey
chr20:23281645:23281823:-	LTR	ERV1	LTR9	178	178	178	176	176	176	176	0	0	0	0	0	Old.World.Monkey
chr20:23281824:23282095:+	LTR	ERVL-MaLR	MLT1C	271	273	274	273	269	268	268	0	0	0	0	0	Old.World.Monkey
chr20:23282131:23282423:-	LTR	ERVL-MaLR	MLT1H1	292	292	292	295	296	294	294	293	0	0	0	0	New.World.Monkey
chr20:23282725:23282881:+	SINE	Alu	FRAM	156	156	156	156	156	154	155	0	0	0	0	0	Old.World.Monkey
chr20:23284065:23284287:+	LTR	ERVL	LTR16B1	222	222	222	221	213	221	221	0	0	0	0	0	Old.World.Monkey
chr20:23284575:23284883:-	SINE	Alu	AluSz	308	308	306	326	308	0	986	0	0	0	0	0	Old.World.Monkey
chr20:23287018:23288563:+	LINE	L1	L1PA4	1545	1546	0	0	2481	0	0	0	0	0	0	0	Apes
chr20:23288615:23288855:+	LTR	ERV1	MER92B	240	240	0	240	240	241	241	230	0	0	0	0	New.World.Monkey
chr20:23288866:23289132:+	LTR	ERV1	MER92B	266	266	0	260	267	267	267	0	0	0	0	0	Old.World.Monkey
chr20:23289628:23289773:+	LTR	ERVL-MaLR	MLT1G3	145	0	0	0	147	144	144	147	0	0	0	0	New.World.Monkey
chr20:23290117:23290416:+	LTR	ERVL-MaLR	MLT1G3	299	299	0	300	299	300	300	305	0	0	0	0	New.World.Monkey
chr20:23291449:23291574:+	LINE	L2	L2a	125	0	125	125	125	125	125	125	0	0	0	131	Eutheria
chr20:23291992:23292370:+	LINE	L2	L2a	378	379	379	5126	376	380	380	0	0	0	0	0	Old.World.Monkey
chr20:23292403:23292522:+	LINE	L2	L2a	119	119	119	119	119	119	119	0	0	0	186	165	Eutheria
chr20:23293292:23293462:-	LINE	L2	L2b	170	170	170	170	170	170	170	0	0	0	0	0	Old.World.Monkey
chr20:23293909:23293978:-	LINE	L2	L2c	69	69	69	69	69	69	69	0	0	0	0	0	Old.World.Monkey
chr20:23294628:23294920:-	SINE	Alu	AluJr	292	292	292	293	294	311	311	0	0	0	0	0	Old.World.Monkey
chr20:23295055:23295202:-	LTR	ERVL-MaLR	MLT1H2	147	147	147	147	147	145	145	0	0	0	0	0	Old.World.Monkey
chr20:23296475:23296574:-	LTR	ERVL-MaLR	MLT1N2	99	99	99	99	99	99	99	0	0	0	0	0	Old.World.Monkey
chr20:23297725:23297894:-	DNA	hAT-Tip100	MER45A	169	169	169	169	169	169	169	0	0	0	0	0	Old.World.Monkey
chr20:23298666:23298977:-	SINE	Alu	AluSq2	311	311	311	311	311	315	315	310	0	0	0	0	New.World.Monkey
chr20:23300128:23300170:+	LINE	L2	L2b	42	42	42	42	42	42	42	42	0	0	0	0	New.World.Monkey
chr20:23300336:23300548:-	DNA	hAT-Charlie	MER20	212	212	212	212	212	207	207	0	0	0	0	0	Old.World.Monkey
chr20:23300630:23300937:-	SINE	Alu	AluSz	307	309	306	312	319	314	321	306	0	0	0	0	New.World.Monkey
chr20:23301101:23301258:-	LINE	L2	L2a	157	157	157	157	154	157	157	178	0	0	0	0	New.World.Monkey
chr20:23301258:23302021:-	LTR	ERV1	LTR1B	763	766	766	762	760	761	761	754	0	0	0	0	New.World.Monkey
chr20:23302021:23302482:-	LINE	L2	L2a	461	461	461	461	0	475	475	0	0	0	0	0	Old.World.Monkey
chr20:23302503:23302956:-	LTR	ERVL-MaLR	MLT1J	453	455	455	455	0	456	456	0	0	0	0	0	Old.World.Monkey
chr20:23302958:23303029:-	LINE	L2	L2a	71	71	71	71	0	71	71	71	0	0	0	0	New.World.Monkey
chr20:23303034:23303084:+	LTR	ERV1	LTR56	50	51	51	51	0	49	49	50	0	0	0	0	New.World.Monkey
chr20:23303084:23303871:+	LINE	L1	L1PB3	787	787	787	788	0	785	785	785	0	0	0	0	New.World.Monkey
chr20:23303898:23303986:+	LINE	L1	L1MC2	88	88	88	88	88	88	88	0	0	0	0	0	Old.World.Monkey
chr20:23304041:23304443:+	LTR	ERV1	LTR56	402	405	405	405	403	408	400	402	0	0	0	0	New.World.Monkey
chr20:23304460:23304572:-	LINE	L2	L2a	112	112	112	112	112	112	112	112	0	0	0	0	New.World.Monkey
chr20:23304583:23305029:-	LTR	ERVL-MaLR	MLT1D	446	445	446	445	465	448	448	0	0	0	0	0	Old.World.Monkey
chr20:23305038:23305429:-	LINE	L2	L2a	391	391	388	388	391	392	392	390	0	0	0	0	New.World.Monkey
chr20:23305744:23305872:-	DNA	hAT-Charlie	MER5B	128	128	128	128	128	128	128	129	0	0	0	0	New.World.Monkey
chr20:23305984:23306147:+	LINE	L1	L1ME2	163	163	163	163	163	172	172	0	0	0	0	0	Old.World.Monkey
chr20:23306147:23306438:+	SINE	Alu	AluSx1	291	290	291	291	291	0	310	0	0	0	0	0	Old.World.Monkey
chr20:23306438:23306742:+	LINE	L1	L1ME2	304	304	304	305	307	297	309	0	0	0	0	0	Old.World.Monkey
chr20:23306770:23306926:+	LTR	ERVL-MaLR	MLT1J	156	156	156	156	156	156	156	0	0	0	0	0	Old.World.Monkey
chr20:23307509:23307776:+	LTR	ERVL	LTR16A	267	267	267	267	266	267	267	274	0	0	0	0	New.World.Monkey
chr20:23307973:23308286:+	SINE	Alu	AluSx1	313	313	317	307	333	0	0	319	0	0	0	0	New.World.Monkey
chr20:23309076:23309305:-	LTR	ERVL	MLT2E	229	229	229	229	229	228	228	227	0	0	0	0	New.World.Monkey
chr20:23309450:23309531:+	SINE	MIR	MIRb	81	81	81	81	81	81	81	81	82	0	0	0	Pig.Cow
chr20:23310812:23311390:+	LTR	ERVL	MLT2B1	578	574	575	575	575	573	573	0	0	0	0	0	Old.World.Monkey
chr20:23311494:23311550:+	LTR	ERVL	MLT2B1	56	56	56	56	56	56	56	60	0	0	0	0	New.World.Monkey
chr20:23311872:23312015:+	DNA	hAT-Charlie	MER5A	143	143	143	143	143	143	143	144	0	0	0	0	New.World.Monkey
chr20:23312174:23312383:-	LTR	ERVL	LTR16A1	209	209	209	209	209	209	209	209	0	0	0	0	New.World.Monkey
chr20:23312405:23312484:-	LTR	ERVL	LTR16A1	79	79	79	79	79	79	79	79	0	0	0	0	New.World.Monkey
chr20:23314261:23314565:-	SINE	Alu	AluSx	304	311	0	308	321	297	305	0	0	0	0	0	Old.World.Monkey
chr20:23314569:23314636:+	LTR	ERVL	LTR16C	67	67	67	0	67	67	67	0	0	0	0	0	Old.World.Monkey
chr20:23315373:23315436:+	SINE	MIR	MIRb	63	63	63	63	63	63	63	63	0	0	0	0	New.World.Monkey
chr20:23315689:23315874:+	LTR	ERVL	LTR16A	185	185	185	185	185	185	185	0	0	0	0	0	Old.World.Monkey
chr20:23316528:23316863:+	SINE	Alu	AluSq2	335	329	0	331	322	329	333	0	0	0	0	0	Old.World.Monkey
chr20:23316964:23317482:+	LTR	ERV1	MER51A	518	518	518	518	518	518	517	0	0	0	0	0	Old.World.Monkey
chr20:23318150:23318317:-	LTR	ERVL-MaLR	MLT1G1	167	167	167	167	167	169	169	171	0	0	0	0	New.World.Monkey
chr20:23318360:23318561:-	LTR	ERVL-MaLR	MLT1G1	201	201	201	201	201	201	201	201	0	0	0	0	New.World.Monkey
chr20:23318646:23318727:-	SINE	MIR	MIR	81	81	81	85	85	85	85	85	0	0	0	0	New.World.Monkey
chr20:23318817:23319141:+	LINE	L1	HAL1	324	312	311	337	319	325	348	0	0	0	0	0	Old.World.Monkey
chr20:23319747:23320053:-	LTR	ERVL-MaLR	MLT1J	306	306	306	306	306	306	306	0	0	0	0	0	Old.World.Monkey
chr20:23320264:23320398:+	LINE	L1	HAL1	134	134	135	134	134	135	135	0	0	0	0	0	Old.World.Monkey
chr20:23321414:23321720:+	SINE	Alu	AluSx	306	304	300	295	319	305	321	292	0	0	0	0	New.World.Monkey
chr20:23321838:23322000:+	DNA	hAT-Charlie	MER5A	162	162	162	163	163	163	163	163	0	170	0	0	Pig.Cow
chr20:23322157:23322448:-	LTR	ERVL	LTR16C	291	291	291	291	291	295	295	0	0	0	0	0	Old.World.Monkey
chr20:23323358:23323408:-	SINE	MIR	MIRc	50	50	50	50	0	50	50	50	0	0	0	59	Eutheria
chr20:23323790:23324106:-	LINE	L1	L1MB5	316	316	316	316	316	319	319	322	0	0	0	333	Eutheria
chr20:23324106:23324404:-	SINE	Alu	AluJr	298	301	304	300	300	308	308	0	0	0	0	0	Old.World.Monkey
chr20:23324404:23324798:-	LINE	L1	L1MB5	394	393	395	394	395	378	378	0	0	0	0	0	Old.World.Monkey
chr20:23325286:23325567:+	LTR	ERVL	LTR16C	281	282	282	281	283	276	276	0	0	0	0	0	Old.World.Monkey
chr20:23325613:23325972:+	Unknown	Unknown	MamRep605	359	359	357	359	357	355	355	0	0	0	0	0	Old.World.Monkey
chr20:23326212:23326508:-	SINE	Alu	AluSx1	296	305	297	302	299	304	299	0	0	0	0	0	Old.World.Monkey
chr20:23326669:23326785:-	LTR	ERVL-MaLR	MLT1G1	116	116	115	111	116	115	115	0	116	0	0	0	Pig.Cow
chr20:23326873:23327137:-	LTR	ERVL-MaLR	MLT1G1	264	264	264	264	270	264	264	257	0	0	0	0	New.World.Monkey
chr20:23327332:23327501:+	LTR	ERVL-MaLR	MLT1K	169	171	172	171	171	171	171	171	0	0	0	0	New.World.Monkey
chr20:23327904:23327950:-	SINE	MIR	MIR	46	46	46	46	46	46	46	46	0	0	0	0	New.World.Monkey
chr20:23328555:23328732:-	SINE	MIR	MIRb	177	177	177	177	177	177	177	171	0	0	0	0	New.World.Monkey
chr20:23328801:23329052:-	LTR	ERVL-MaLR	MLT1L	251	251	251	243	256	255	255	0	254	246	0	0	Pig.Cow
chr20:23329149:23329588:+	LTR	ERV1	LTR2	439	439	439	0	0	0	0	0	0	0	0	0	Great.Apes
chr20:23329648:23329701:-	SINE	MIR	MIRb	53	53	53	54	54	54	54	54	0	0	0	0	New.World.Monkey
chr20:23329701:23329781:-	LINE	L2	L2a	80	80	80	80	80	80	80	80	77	0	0	0	Pig.Cow
chr20:23329954:23330091:+	SINE	MIR	MIR	137	137	137	137	137	137	137	143	0	145	0	0	Pig.Cow
chr20:23332469:23332591:+	SINE	MIR	MIRb	122	122	122	122	122	122	122	122	0	0	0	0	New.World.Monkey
chr20:23332591:23332930:+	DNA	TcMar-Tigger	MER2	339	339	339	339	362	338	338	333	0	0	0	0	New.World.Monkey
chr20:23332930:23332946:+	SINE	MIR	MIR	16	16	16	16	16	16	16	16	0	0	0	0	New.World.Monkey
chr20:23333876:23333971:-	DNA	TcMar-Tigger	MER2B	95	95	95	95	96	95	95	94	0	0	0	0	New.World.Monkey
chr20:23333974:23334264:+	SINE	Alu	AluSx1	290	290	294	292	291	299	299	0	0	0	0	0	Old.World.Monkey
chr20:23335556:23335632:+	DNA	hAT-Charlie	MER5B	76	76	76	76	76	76	76	76	0	0	0	0	New.World.Monkey
chr20:23335721:23335854:-	SINE	Alu	AluSz6	133	133	133	132	133	132	132	133	0	0	0	0	New.World.Monkey
chr20:23335867:23335910:-	DNA	hAT-Charlie	MER5B	43	43	43	43	43	43	43	0	46	0	0	0	Pig.Cow
chr20:23336470:23336818:+	LTR	ERVL-MaLR	MLT1J	348	348	348	346	344	350	353	0	0	0	0	0	Old.World.Monkey
chr20:23337977:23338175:+	SINE	Alu	AluSx1	198	196	198	198	198	196	196	0	0	0	0	0	Old.World.Monkey
chr20:23339125:23339371:-	LINE	L1	L1ME4a	246	246	246	247	247	246	246	242	365	0	0	0	Pig.Cow
chr20:23339542:23340272:-	LTR	ERV1	MER49	730	731	735	1118	1105	1064	1064	0	0	0	0	0	Old.World.Monkey
chr20:23340358:23340512:-	SINE	Alu	AluSx	154	154	154	154	154	152	154	0	0	0	0	0	Old.World.Monkey
chr20:23340512:23340806:-	SINE	Alu	AluSx	294	294	294	294	294	291	294	0	0	0	0	0	Old.World.Monkey
chr20:23340806:23340941:-	SINE	Alu	AluSx	135	135	135	135	135	135	135	0	0	0	0	0	Old.World.Monkey
chr20:23341079:23341132:-	LINE	L2	L2c	53	53	53	53	53	53	53	0	0	0	0	0	Old.World.Monkey
chr20:23341136:23341798:-	LTR	ERV1	MER67C	662	664	663	659	658	636	636	0	0	0	0	0	Old.World.Monkey
chr20:23341827:23342096:-	LTR	ERV1	MER110A	269	269	269	270	270	265	265	266	0	0	0	0	New.World.Monkey
chr20:23344225:23344260:+	SINE	MIR	MIR	35	35	35	35	35	35	35	35	0	0	0	0	New.World.Monkey
chr20:23344336:23344396:-	SINE	MIR	MIRc	60	60	60	60	0	60	60	60	68	0	66	64	Eutheria
chr20:23347965:23348284:+	LINE	L1	L1ME4a	319	322	321	322	320	314	314	325	0	0	0	0	New.World.Monkey
chr20:23353813:23354288:-	DNA	hAT-Charlie	MER1A	475	475	472	0	479	477	477	0	0	0	0	0	Old.World.Monkey
chr20:23358665:23358964:+	SINE	Alu	AluJb	299	294	302	295	304	0	0	295	0	0	0	0	New.World.Monkey
chr20:23359061:23359378:-	SINE	Alu	AluSq2	317	323	335	322	319	0	316	314	0	0	0	0	New.World.Monkey
chr20:23359452:23359752:-	SINE	Alu	AluSc	300	301	323	292	295	0	304	0	0	0	0	0	Old.World.Monkey
chr20:23361157:23361461:-	SINE	Alu	AluSx1	304	303	306	304	306	299	300	297	0	0	0	0	New.World.Monkey
chr20:23361531:23361649:-	rRNA	rRNA	5S	118	118	118	118	118	118	118	116	0	0	0	0	New.World.Monkey
chr20:23362149:23363509:+	LINE	L1	L1MB7	1360	1358	1359	1328	1371	1351	1350	1377	0	0	0	0	New.World.Monkey
chr20:23363509:23363816:+	SINE	Alu	AluSz	307	297	307	304	300	0	0	307	0	0	0	0	New.World.Monkey
chr20:23363816:23364071:+	LINE	L1	L1MB7	255	256	256	255	256	0	0	262	0	0	0	0	New.World.Monkey
chr20:23364071:23364160:+	SINE	Alu	AluSz	89	89	89	89	89	0	0	89	0	0	0	0	New.World.Monkey
chr20:23364160:23364652:+	LINE	L1	L1MB7	492	492	492	590	496	0	0	0	547	0	0	0	Pig.Cow
chr20:23364652:23364889:+	DNA	TcMar-Tigger	MER8	237	236	236	236	236	0	0	0	0	0	0	0	Apes
chr20:23364889:23364916:+	LINE	L1	L1MB7	27	27	27	27	27	0	0	0	0	0	0	0	Apes
chr20:23364916:23365278:+	SINE	Alu	AluJb	362	365	0	376	351	0	0	0	0	0	0	0	Apes
chr20:23365278:23365474:+	LINE	L1	L1MB7	196	196	196	196	196	0	0	0	0	0	0	0	Apes
chr20:23365474:23365777:+	SINE	Alu	AluSx	303	303	308	306	297	0	0	0	0	0	0	0	Apes
chr20:23365777:23366114:+	LINE	L1	L1MB7	337	337	337	331	337	0	0	0	0	0	0	0	Apes
chr20:23366114:23366369:+	SINE	Alu	AluSz6	255	255	255	255	0	0	0	0	0	0	0	0	Great.Apes
chr20:23366369:23367210:+	LINE	L1	L1MB7	841	840	804	846	820	0	0	0	0	0	0	0	Apes
chr20:23367210:23367557:+	LTR	ERVL	MER77	347	347	347	351	351	0	0	0	0	0	0	0	Apes
chr20:23367557:23368450:+	LINE	L1	L1MB7	893	0	897	1083	894	0	0	859	0	0	0	0	New.World.Monkey
chr20:23368450:23368879:+	LTR	ERVL	MLT2B4	429	428	429	428	428	429	429	417	0	0	0	0	New.World.Monkey
chr20:23368923:23368968:+	LTR	ERVL	MLT2B4	45	45	45	43	45	44	44	44	0	0	0	0	New.World.Monkey
chr20:23368968:23370509:+	LINE	L1	L1MB7	1541	1550	1551	1500	1552	1532	1535	1538	0	0	0	0	New.World.Monkey
chr20:23371073:23371390:+	LTR	ERVL-MaLR	MLT1J1	317	316	317	317	317	320	320	0	0	0	0	0	Old.World.Monkey
chr20:23371514:23371669:+	LTR	ERVL-MaLR	MLT1J1-int	155	155	155	155	155	156	156	153	161	0	0	0	Pig.Cow
chr20:23371669:23371974:+	SINE	Alu	AluSq2	305	302	310	310	306	307	307	0	0	0	0	0	Old.World.Monkey
chr20:23371974:23372173:+	LTR	ERVL-MaLR	MLT1J1-int	199	199	199	199	199	199	199	0	0	0	0	0	Old.World.Monkey
chr20:23372192:23372476:-	DNA	hAT-Charlie	MER58B	284	284	284	284	285	283	283	284	0	0	0	0	New.World.Monkey
chr20:23372541:23372672:+	LTR	ERVL-MaLR	MLT1J1-int	131	131	131	131	131	131	131	128	0	0	0	0	New.World.Monkey
chr20:23372702:23372852:-	LINE	L2	L2b	150	149	150	150	150	0	0	0	0	0	0	0	Apes
chr20:23373021:23373296:+	SINE	Alu	AluJr	275	275	275	275	275	0	273	0	0	0	0	0	Old.World.Monkey
chr20:23373296:23373459:-	SINE	Alu	AluJb	163	716	164	162	163	160	160	0	0	0	0	0	Old.World.Monkey
chr20:23374134:23375217:-	LINE	L2	L2a	1083	1079	1087	1087	0	1080	1083	0	0	0	0	0	Old.World.Monkey
chr20:23375280:23375412:-	LINE	CR1	L3	132	132	132	132	132	132	132	128	0	0	0	0	New.World.Monkey
chr20:23376646:23376963:-	LINE	L1	L1ME4a	317	317	317	317	311	312	312	316	0	0	0	0	New.World.Monkey
chr20:23378326:23378567:+	DNA	TcMar-Tigger	MER46C	241	241	236	239	241	240	240	240	0	0	0	0	New.World.Monkey
chr20:23379008:23379195:-	SINE	Alu	AluJb	187	187	0	187	186	196	196	0	0	0	0	0	Old.World.Monkey
chr20:23379195:23379491:+	SINE	Alu	AluSx1	296	292	0	291	283	0	0	0	0	0	0	0	Apes
chr20:23379491:23379608:-	SINE	Alu	AluJb	117	121	121	0	0	0	0	0	0	0	0	0	Great.Apes
chr20:23379735:23379787:+	SINE	MIR	MIR	52	52	52	52	50	52	52	0	0	0	0	0	Old.World.Monkey
chr20:23379823:23379855:+	DNA	hAT	MamRep38	32	32	32	32	32	32	32	32	0	0	0	32	Eutheria
chr20:23379855:23380217:+	LTR	ERVL-MaLR	MLT1A0	362	362	359	361	362	362	362	354	0	0	361	0	Eutheria
chr20:23380217:23380372:+	DNA	hAT	MamRep38	155	155	155	155	155	155	155	153	0	0	0	0	New.World.Monkey
chr20:23380877:23381149:+	SINE	Alu	AluSz	272	263	263	263	263	0	0	0	0	0	0	0	Apes
chr20:23381207:23381348:+	SINE	MIR	MIRc	141	141	141	141	139	0	0	137	0	0	0	0	New.World.Monkey
chr20:23381409:23381823:-	LINE	L2	L2a	414	412	413	400	406	0	0	407	0	0	0	0	New.World.Monkey
chr20:23381915:23382047:+	DNA	PiggyBac	MER85	132	132	132	132	132	0	0	132	0	0	0	0	New.World.Monkey
chr20:23382236:23382540:+	SINE	Alu	AluSx	304	304	304	304	304	0	0	296	0	0	0	0	New.World.Monkey
chr20:23383772:23383957:-	SINE	MIR	MIR	185	185	185	185	180	182	182	182	0	0	0	636	Eutheria
chr20:23383957:23384252:+	SINE	Alu	AluSq2	295	295	295	314	307	323	322	0	0	0	0	0	Old.World.Monkey
chr20:23384252:23384285:-	SINE	MIR	MIRb	33	33	33	33	33	33	33	33	33	0	0	0	Pig.Cow
chr20:23384611:23384781:-	LINE	CR1	L3	170	170	170	170	170	170	170	0	0	0	421	409	Eutheria
chr20:23385091:23385321:+	SINE	MIR	MIRb	230	230	230	235	0	235	235	219	0	0	0	0	New.World.Monkey
chr20:23385407:23385657:+	LINE	L1	L1MB8	250	248	250	0	250	0	0	0	0	0	0	0	Apes
chr20:23385657:23385933:+	SINE	Alu	AluSx	276	276	276	276	276	276	276	0	0	0	0	0	Old.World.Monkey
chr20:23385933:23386076:+	LINE	L1	L1MB8	143	0	145	0	141	0	0	0	0	0	0	0	Apes
chr20:23386076:23386372:+	SINE	Alu	AluSx1	296	296	295	296	296	0	0	0	0	0	0	0	Apes
chr20:23386372:23386551:+	LINE	L1	L1MB8	179	179	179	216	216	214	214	223	0	0	0	0	New.World.Monkey
chr20:23386551:23386902:+	LTR	ERVL-MaLR	MLT1A1	351	350	350	352	352	353	353	350	0	0	0	0	New.World.Monkey
chr20:23386902:23387100:+	LINE	L1	L1MB8	198	198	198	198	198	198	198	195	0	0	0	0	New.World.Monkey
chr20:23387514:23387721:-	SINE	MIR	MIRb	207	207	207	207	207	212	212	0	274	204	0	204	Eutheria
chr20:23388248:23388330:-	LINE	L2	L2c	82	82	82	82	82	82	82	81	0	0	0	0	New.World.Monkey
chr20:23389372:23389543:+	LINE	L1	L1MA6	171	171	171	171	171	171	171	0	0	0	0	0	Old.World.Monkey
chr20:23390691:23391054:+	LINE	L1	L1MC4	363	363	363	359	359	370	370	366	0	0	0	0	New.World.Monkey
chr20:23391054:23391340:+	LINE	L1	L1PA16	286	286	0	286	280	290	290	0	0	0	0	0	Old.World.Monkey
chr20:23391340:23392092:+	LINE	L1	L1MC4	752	752	738	753	753	756	756	754	0	0	0	0	New.World.Monkey
chr20:23392130:23392671:+	LINE	L1	L1MC4	541	545	546	548	545	555	551	0	0	0	0	0	Old.World.Monkey
chr20:23392884:23392945:-	LTR	ERVL-MaLR	MLT1I	61	61	61	61	61	61	61	0	0	0	93	0	Old.World.Monkey
chr20:23393013:23393182:+	LINE	L1	L1MC4	169	169	169	169	169	0	0	168	172	0	0	0	Pig.Cow
chr20:23393376:23393638:+	SINE	Alu	AluSz	262	262	262	262	267	260	260	0	0	0	0	0	Old.World.Monkey
chr20:23393650:23393777:+	SINE	Alu	FLAM_C	127	127	128	127	126	128	128	0	0	0	0	0	Old.World.Monkey
chr20:23393960:23394677:+	LINE	L1	L1MC4	717	722	0	729	731	714	714	0	0	0	0	0	Old.World.Monkey
chr20:23394677:23394988:+	SINE	Alu	AluSz	311	311	0	311	311	297	302	0	0	0	0	0	Old.World.Monkey
chr20:23394988:23395171:+	LINE	L1	L1MC4	183	182	182	182	182	485	512	0	0	0	0	0	Old.World.Monkey
chr20:23395744:23395897:+	LINE	L1	HAL1	153	153	153	154	153	149	149	0	0	0	0	0	Old.World.Monkey
chr20:23395951:23396244:+	SINE	Alu	AluSg	293	284	297	293	299	303	301	0	0	0	0	0	Old.World.Monkey
chr20:23396317:23396613:+	SINE	Alu	AluJo	296	296	296	295	295	296	296	0	0	0	0	0	Old.World.Monkey
chr20:23397717:23398020:-	SINE	Alu	AluSx1	303	297	0	303	307	0	297	298	0	0	0	0	New.World.Monkey
chr20:23399292:23399595:+	SINE	Alu	AluSx3	303	303	294	311	307	321	298	0	0	0	0	0	Old.World.Monkey
chr20:23399730:23399868:-	SINE	MIR	MIR	138	138	138	138	138	138	138	139	0	135	0	0	Pig.Cow
chr20:23403280:23403399:+	DNA	TcMar-Tigger	Tigger15a	119	119	119	119	119	119	119	120	116	137	121	121	Eutheria
chr20:23403983:23404129:-	DNA	hAT-Charlie	MER3	146	146	146	146	146	146	146	146	0	0	0	0	New.World.Monkey
chr20:23404207:23404523:+	SINE	Alu	AluSz	316	312	0	0	315	310	310	0	0	0	0	0	Old.World.Monkey
chr20:23404526:23404583:+	LTR	ERV1	MER34	57	57	0	0	57	57	57	0	0	0	0	0	Old.World.Monkey
chr20:23404605:23404620:+	LTR	ERV1	MER34	15	15	0	0	0	15	15	0	0	0	0	0	Old.World.Monkey
chr20:23404620:23404918:-	SINE	Alu	AluY	298	295	0	0	0	316	316	0	0	0	0	0	Old.World.Monkey
chr20:23404918:23405317:+	LTR	ERV1	MER34	399	399	397	0	412	413	413	0	0	0	0	0	Old.World.Monkey
chr20:23405761:23405847:-	LTR	ERVL-MaLR	MLT1H	86	86	86	87	86	86	86	84	0	0	0	0	New.World.Monkey
chr20:23406088:23406199:+	DNA	TcMar-Tigger	Tigger15a	111	111	111	111	111	111	111	106	0	0	0	0	New.World.Monkey
chr20:23406672:23406739:-	SINE	Alu	AluJo	67	0	0	0	0	0	0	0	0	0	0	0	Human
chr20:23406745:23412777:+	LINE	L1	L1HS	6032	0	0	0	0	0	0	0	0	0	0	0	Human
chr20:23412866:23413112:-	SINE	Alu	AluJo	246	246	247	0	247	247	247	247	0	0	0	0	New.World.Monkey
chr20:23413835:23414036:-	DNA	TcMar-Tigger	MER82	201	201	201	201	200	199	199	202	0	0	0	0	New.World.Monkey
chr20:23414043:23414305:-	SINE	Alu	AluSx	262	262	262	266	261	264	264	0	0	0	0	0	Old.World.Monkey
chr20:23414323:23414398:-	DNA	TcMar-Tigger	MER82	75	75	75	75	77	77	77	0	0	0	0	0	Old.World.Monkey
chr20:23414400:23414517:-	SINE	Alu	FLAM_C	117	118	116	116	117	124	125	0	0	0	0	0	Old.World.Monkey
chr20:23414529:23414918:-	DNA	TcMar-Tigger	MER82	389	389	389	386	388	386	386	372	0	0	0	0	New.World.Monkey
chr20:23415058:23415105:+	LTR	ERVL	LTR33	47	47	47	47	47	47	47	47	0	0	0	0	New.World.Monkey
chr20:23415105:23415572:+	LTR	ERVL	MLT2B1	467	467	477	467	467	466	466	468	0	0	0	0	New.World.Monkey
chr20:23415572:23415740:+	LTR	ERVL	LTR33	168	168	168	168	168	168	168	168	0	0	0	0	New.World.Monkey
chr20:23415950:23416084:+	LINE	L1	L1M5	134	134	134	132	134	134	134	133	0	133	131	0	Eutheria
chr20:23416084:23416397:+	LINE	L1	L1M5	313	313	313	311	312	305	305	301	876	360	374	361	Eutheria
chr20:23417732:23418041:-	SINE	Alu	AluJb	309	308	341	309	309	361	385	305	0	0	0	0	New.World.Monkey
chr20:23418041:23418178:-	LINE	L1	L1MA10	137	137	137	137	137	137	137	137	0	0	0	0	New.World.Monkey
chr20:23418400:23418634:-	SINE	Alu	AluJb	234	234	234	234	234	232	232	236	0	0	0	0	New.World.Monkey
chr20:23419415:23419543:-	SINE	MIR	MIR3	128	128	128	128	128	129	129	128	0	0	0	0	New.World.Monkey
chr20:23419576:23419816:-	LINE	L1	L1MC4a	240	240	240	239	239	240	240	0	0	0	0	0	Old.World.Monkey
chr20:23419818:23420129:-	SINE	Alu	AluSx	311	304	326	312	325	338	344	311	0	0	0	0	New.World.Monkey
chr20:23421393:23421695:-	SINE	Alu	AluSq2	302	299	956	298	295	301	337	0	0	0	0	0	Old.World.Monkey
chr20:23422088:23422420:-	DNA	TcMar-Tigger	MER2	332	324	331	333	333	333	333	0	0	0	0	0	Old.World.Monkey
chr20:23422968:23423023:+	SINE	MIR	MIR3	55	55	55	55	55	55	55	55	55	53	53	53	Eutheria
chr20:23423743:23423810:-	SINE	MIR	MIRc	67	67	67	67	67	85	85	82	0	78	0	0	Pig.Cow
chr20:23423974:23424145:-	SINE	MIR	MIR	171	171	178	171	171	169	169	0	0	0	0	0	Old.World.Monkey
chr20:23425856:23426191:-	SINE	Alu	AluJb	335	330	904	0	0	0	0	0	0	0	0	0	Great.Apes
chr20:23426379:23426882:-	LTR	ERVL	MER68	503	503	502	503	0	479	479	499	0	0	0	0	New.World.Monkey
chr20:23426882:23427192:-	SINE	Alu	AluSc	310	311	309	299	0	0	368	0	0	0	0	0	Old.World.Monkey
chr20:23427192:23427252:-	LTR	ERVL	MER68	60	60	60	60	0	60	60	0	59	0	0	0	Pig.Cow
chr20:23427669:23427779:-	SINE	MIR	MIRb	110	110	110	110	110	110	110	0	106	106	0	0	Pig.Cow
chr20:23427780:23428093:-	LINE	L1	L1ME3A	313	313	313	313	312	309	309	0	0	0	0	0	Old.World.Monkey
chr20:23428093:23428397:-	SINE	Alu	AluSq	304	321	0	327	314	322	324	0	0	0	0	0	Old.World.Monkey
chr20:23428397:23428471:-	LINE	L1	L1ME3A	74	74	74	74	74	74	74	74	0	0	0	0	New.World.Monkey
chr20:23428688:23428815:-	LINE	L1	L1PB1	127	127	127	127	0	129	129	129	0	0	0	0	New.World.Monkey
chr20:23429012:23429105:+	LINE	L1	L1MD2	93	93	93	93	93	93	93	115	0	0	0	0	New.World.Monkey
chr20:23429111:23429254:+	LINE	L1	L1MC4a	143	143	143	142	143	143	143	141	0	0	0	0	New.World.Monkey
chr20:23429453:23429591:-	SINE	MIR	MIRb	138	138	138	136	138	138	138	138	146	137	0	0	Pig.Cow
chr20:23429790:23430006:+	LTR	ERVL	LTR16C	216	216	216	216	216	228	228	224	0	222	0	0	Pig.Cow
chr20:23430110:23430230:+	LTR	ERVL-MaLR	MLT1K	120	120	120	120	0	120	120	119	0	0	0	0	New.World.Monkey
chr20:23430290:23430437:+	LTR	ERVL	LTR79	147	147	147	147	0	147	147	147	146	0	0	0	Pig.Cow
chr20:23430513:23430732:+	LTR	ERVL	LTR79	219	219	219	219	218	220	220	217	0	0	0	0	New.World.Monkey
chr20:23432818:23433040:-	DNA	hAT-Charlie	MER58A	222	222	0	222	222	0	0	0	0	0	0	0	Apes
chr20:23435471:23435827:+	LTR	ERVL-MaLR	MLT1J	356	356	0	0	355	0	0	360	0	0	0	0	New.World.Monkey
chr20:23436689:23436734:-	DNA	hAT-Charlie	Charlie4z	45	45	0	0	46	45	45	45	0	0	0	0	New.World.Monkey
chr20:23436880:23437133:-	LTR	ERV1	LTR78	253	251	0	0	250	247	247	250	0	0	0	0	New.World.Monkey
chr20:23437250:23437711:-	LTR	ERVL-MaLR	MLT1D	461	464	0	463	463	444	444	448	0	0	0	0	New.World.Monkey
chr20:23438221:23438322:-	scRNA	scRNA	HY3	101	101	0	101	101	101	101	0	0	0	0	0	Old.World.Monkey
chr20:23439657:23439770:+	LINE	L2	L2c	113	113	0	113	110	114	114	112	0	0	0	0	New.World.Monkey
chr20:23439903:23440111:+	SINE	MIR	MIR	208	208	0	210	207	207	207	211	0	0	0	0	New.World.Monkey
chr20:23440313:23440401:+	LINE	L2	L2c	88	88	0	88	88	88	88	98	0	0	0	0	New.World.Monkey
chr20:23441156:23441408:-	LTR	ERV1	PRIMA4_LTR	252	254	0	252	254	252	252	0	0	0	0	0	Old.World.Monkey
chr20:23441413:23441667:+	LTR	ERV1	PRIMA4_LTR	254	254	0	254	254	0	0	0	0	0	0	0	Apes
chr20:23441664:23442019:+	DNA	TcMar-Tigger	Tigger1	355	360	0	359	361	0	400	0	0	0	0	0	Old.World.Monkey
chr20:23442022:23442479:-	LINE	L1	L1MEf	457	456	0	456	453	0	454	0	0	0	0	0	Old.World.Monkey
chr20:23442465:23444310:-	LINE	L1	L1PA13	1845	1844	0	1828	1845	0	1861	0	0	0	0	0	Old.World.Monkey
chr20:23444364:23444662:-	LINE	L1	L1MEf	298	298	0	298	297	298	298	587	0	0	0	0	New.World.Monkey
chr20:23444776:23444923:-	LINE	L1	L1MEf	147	147	0	145	148	155	155	145	0	0	0	0	New.World.Monkey
chr20:23445652:23446160:-	LINE	L1	L1MB3	508	509	0	509	509	507	507	494	0	0	0	0	New.World.Monkey
chr20:23446636:23446784:+	LINE	L1	L1MEg	148	148	0	148	148	148	148	148	0	0	0	0	New.World.Monkey
chr20:23446781:23446893:+	LINE	L1	L1MEg	112	113	0	113	113	113	115	112	0	0	0	0	New.World.Monkey
chr20:23446900:23447153:+	LINE	L1	L1M5	253	252	0	254	251	0	0	0	0	0	0	0	Apes
chr20:23447275:23447561:+	LINE	L1	L1MEg	286	286	0	286	286	281	281	283	0	0	0	0	New.World.Monkey
chr20:23447561:23448074:+	LTR	ERVK	MER9a1	513	513	0	506	503	0	0	0	0	0	0	0	Apes
chr20:23448074:23448779:+	LTR	ERVK	HERVK9-int	705	705	0	705	706	0	0	0	0	0	0	0	Apes
chr20:23448779:23448898:+	LINE	L1	L1PA8	119	118	0	129	119	0	0	0	0	0	0	0	Apes
chr20:23448930:23454056:+	LTR	ERVK	HERVK9-int	5126	5435	0	8633	5081	0	0	0	0	0	0	0	Apes
chr20:23454057:23454163:+	LINE	L1	L1MEg	106	105	106	107	107	102	102	102	0	0	0	0	New.World.Monkey
chr20:23454163:23454458:+	SINE	Alu	AluSz	295	295	296	294	293	291	291	295	0	0	0	0	New.World.Monkey
chr20:23454458:23455006:+	LINE	L1	L1MEg	548	548	548	548	543	551	551	0	0	0	0	0	Old.World.Monkey
chr20:23455037:23455072:+	LINE	L1	L1MEg	35	35	35	35	35	35	35	35	0	0	0	0	New.World.Monkey
chr20:23455072:23455375:+	SINE	Alu	AluSx	303	307	306	303	293	290	290	0	0	0	0	0	Old.World.Monkey
chr20:23455375:23455715:+	LINE	L1	L1MEg	340	343	344	0	345	341	340	331	0	0	0	0	New.World.Monkey
chr20:23457748:23458138:-	LINE	L1	L1ME3A	390	392	393	394	0	393	393	0	0	0	0	0	Old.World.Monkey
chr20:23458396:23459275:-	LINE	L1	L1PA3	879	876	0	0	0	0	0	0	0	0	0	0	Great.Apes
chr20:23463315:23463395:+	DNA	hAT-Charlie	Charlie10	80	80	80	81	80	80	80	0	0	0	0	0	Old.World.Monkey
chr20:23463580:23463803:-	LINE	L1	L1M4	223	222	223	221	224	224	224	0	0	0	0	0	Old.World.Monkey
chr20:23463803:23464502:-	LTR	ERVL-MaLR	MLT1E	699	674	699	0	696	710	717	0	0	0	0	0	Old.World.Monkey
chr20:23464502:23464724:-	LINE	L1	L1M4	222	223	223	224	222	224	224	0	0	0	0	0	Old.World.Monkey
chr20:23465327:23465572:+	LTR	ERVL-MaLR	MLT1D	245	241	245	245	242	245	243	0	0	0	0	0	Old.World.Monkey
chr20:23465572:23466092:-	LTR	ERVL	MLT2B2	520	520	520	517	520	517	517	0	0	0	0	0	Old.World.Monkey
chr20:23466092:23466322:+	LTR	ERVL-MaLR	MLT1D	230	230	231	228	230	227	227	0	0	0	0	0	Old.World.Monkey
chr20:23466396:23468316:-	LINE	L1	L1PA14	1920	1920	1920	1917	1920	1935	1932	0	0	0	0	0	Old.World.Monkey
chr20:23468316:23468785:+	LINE	L1	L1MA9	469	469	469	472	460	472	474	0	0	0	0	0	Old.World.Monkey
chr20:23469649:23469794:+	DNA	hAT-Charlie	MER5A1	145	145	145	145	145	145	145	144	0	0	0	0	New.World.Monkey
chr20:23469817:23469980:-	DNA	hAT-Charlie	MER5B	163	163	160	163	160	163	163	160	0	0	0	0	New.World.Monkey
chr20:23470003:23470232:+	LINE	L1	L1M5	229	229	229	232	232	232	232	228	0	0	0	0	New.World.Monkey
chr20:23470587:23470656:-	LTR	ERVL	MLT2A1	69	69	69	69	70	0	89	0	0	0	0	0	Old.World.Monkey
chr20:23471127:23471548:-	LTR	ERVL	MLT2A1	421	411	421	405	415	0	0	0	0	0	0	0	Apes
chr20:23472730:23472771:-	SINE	MIR	MIR	41	41	41	41	41	41	41	41	40	0	0	0	Pig.Cow
chr20:23472982:23473077:-	LINE	L2	L2a	95	95	95	95	95	95	95	95	0	0	0	0	New.World.Monkey
chr20:23474097:23474227:-	LINE	L2	L2b	130	130	130	130	130	130	130	0	0	0	0	0	Old.World.Monkey
chr20:23474444:23474580:-	DNA	hAT-Charlie	MER5A	136	136	136	144	136	144	144	144	140	0	0	0	Pig.Cow
chr20:23474603:23474630:-	DNA	hAT-Charlie	MER5A	27	27	27	27	27	27	27	27	27	0	0	0	Pig.Cow
chr20:23475459:23476096:-	LINE	L1	L1PA15	637	637	638	625	635	642	640	646	0	0	0	0	New.World.Monkey
chr20:23476874:23477947:-	LTR	ERVK	MER11C	1073	1073	0	1058	0	0	0	0	0	0	0	0	Great.Apes
chr20:23478177:23478514:-	LTR	ERVL-MaLR	THE1B	337	337	0	335	337	338	338	352	0	0	0	0	New.World.Monkey
chr20:23478789:23478940:+	LINE	L1	L1MB2	151	151	151	144	151	155	155	150	158	0	0	0	Pig.Cow
chr20:23480464:23480899:-	LTR	ERVL-MaLR	MSTB1	435	433	431	429	426	434	435	496	0	0	0	0	New.World.Monkey
chr20:23481533:23481978:+	LTR	ERV1	LTR37B	445	444	447	445	445	430	430	0	0	0	0	0	Old.World.Monkey
chr20:23482981:23483507:+	LTR	ERV1	LTR64	526	526	526	528	523	525	525	528	0	0	0	0	New.World.Monkey
chr20:23484349:23484690:-	LINE	L2	L2	341	341	341	341	343	343	343	0	0	0	0	0	Old.World.Monkey
chr20:23484690:23485143:+	LTR	ERV1	LTR56	453	453	451	453	453	0	0	0	0	0	0	0	Apes
chr20:23485285:23485473:+	LINE	L1	L1M5	188	187	187	181	181	0	0	0	0	0	0	0	Apes
chr20:23485773:23486080:-	SINE	Alu	AluSc8	307	317	0	311	323	310	310	0	0	0	0	0	Old.World.Monkey
chr20:23486349:23486510:+	DNA	hAT-Charlie	MER5A1	161	161	0	162	163	164	164	0	0	0	0	0	Old.World.Monkey
chr20:23487976:23488224:+	LTR	ERVL	LTR33	248	248	248	247	248	248	248	261	0	0	0	0	New.World.Monkey
chr20:23488224:23488716:+	LTR	ERVL-MaLR	MLT1D	492	491	492	485	491	0	0	0	0	0	0	0	Apes
chr20:23488716:23488889:+	LTR	ERVL	LTR33	173	173	173	0	172	173	173	173	0	0	0	0	New.World.Monkey
chr20:23491745:23491929:-	DNA	hAT	MamRep488	184	184	184	181	184	186	186	193	0	0	0	0	New.World.Monkey
chr20:23492204:23492386:-	LTR	ERVL-MaLR	MLT1D	182	182	182	182	182	182	182	181	0	0	0	0	New.World.Monkey
chr20:23493705:23494046:+	DNA	TcMar-Tigger	Tigger3a	341	341	341	341	341	346	346	0	0	0	0	0	Old.World.Monkey
chr20:23494881:23495434:+	LTR	ERV1	LTR7B	553	553	542	0	0	584	551	0	0	0	0	0	Old.World.Monkey
chr20:23496320:23496441:+	SINE	Alu	AluJr	121	121	121	121	121	121	121	123	0	0	0	0	New.World.Monkey
chr20:23496477:23496931:-	LINE	L1	L1M5	454	450	0	460	460	460	460	460	0	0	0	0	New.World.Monkey
chr20:23496931:23497200:+	SINE	Alu	AluSp	269	270	268	268	292	291	291	0	0	0	0	0	Old.World.Monkey
chr20:23497200:23497239:-	LINE	L1	L1M5	39	0	0	0	0	38	43	0	0	0	0	0	Old.World.Monkey
chr20:23497273:23498010:+	LINE	L1	L1MB8	737	737	735	734	718	729	729	726	0	0	0	0	New.World.Monkey
chr20:23499013:23499115:-	Unknown	Unknown	MamRep605	102	102	102	102	101	102	102	103	0	0	0	0	New.World.Monkey
chr20:23500978:23501348:-	LTR	ERVL	MER21C	370	370	370	370	370	362	362	0	0	0	0	0	Old.World.Monkey
chr20:23501790:23502102:-	LTR	ERV1	MER4D1	312	311	318	315	319	317	317	0	0	0	0	0	Old.World.Monkey
chr20:23502102:23502414:+	SINE	Alu	AluSp	312	325	304	313	319	320	316	298	0	0	0	0	New.World.Monkey
chr20:23502414:23502984:-	LTR	ERV1	MER4D1	570	570	570	572	560	580	580	561	0	0	0	0	New.World.Monkey
chr20:23503332:23503847:+	LINE	L1	L1MC4	515	515	515	0	544	544	544	0	0	0	0	0	Old.World.Monkey
chr20:23503847:23504592:-	LTR	ERV1	MER72B	745	745	749	745	744	1068	748	773	0	0	0	0	New.World.Monkey
chr20:23504612:23504722:+	LINE	L1	L1MC4	110	110	110	110	110	110	110	110	0	106	0	0	Pig.Cow
chr20:23505789:23505855:+	DNA	hAT-Charlie	MER58B	66	67	67	66	67	66	66	67	0	0	0	0	New.World.Monkey
chr20:23505898:23506137:-	LINE	L1	L1MA9	239	239	239	239	239	237	237	0	0	0	0	0	Old.World.Monkey
chr20:23506291:23506425:-	SINE	MIR	MIRb	134	134	134	134	134	134	134	134	0	0	0	0	New.World.Monkey
chr20:23506425:23506734:+	SINE	Alu	AluJo	309	309	316	312	320	312	313	0	0	0	0	0	Old.World.Monkey
chr20:23506734:23506777:-	SINE	MIR	MIRb	43	41	43	43	43	43	43	48	46	0	0	0	Pig.Cow
chr20:23507017:23507337:-	SINE	Alu	AluY	320	0	324	323	322	0	349	0	0	0	0	0	Old.World.Monkey
chr20:23507394:23507606:+	DNA	hAT-Charlie	MER20	212	0	212	211	212	212	212	215	0	0	0	0	New.World.Monkey
chr20:23507813:23508020:-	LINE	L1	L1MC	207	207	203	207	208	207	207	208	0	0	0	0	New.World.Monkey
chr20:23508020:23508572:+	LTR	ERVL	MLT2B3	552	552	552	552	547	563	563	0	0	0	0	0	Old.World.Monkey
chr20:23508572:23508757:-	LINE	L1	L1MC	185	185	0	185	185	185	185	186	0	0	0	0	New.World.Monkey
chr20:23508851:23508942:-	LINE	L1	L1M5	91	91	0	91	91	0	0	90	0	0	0	0	New.World.Monkey
chr20:23508942:23509390:-	LTR	ERV1	LTR7	448	448	0	446	448	0	0	0	0	0	0	0	Apes
chr20:23509390:23509576:-	LINE	L1	L1M5	186	186	186	183	187	183	183	0	0	0	0	0	Old.World.Monkey
chr20:23509576:23510069:-	LTR	ERV1	LTR10F	493	493	493	489	492	505	492	0	0	0	0	0	Old.World.Monkey
chr20:23510069:23510150:-	LINE	L1	L1M5	81	81	81	81	81	0	0	0	0	0	0	0	Apes
chr20:23510620:23510785:-	LINE	L1	L1MA9	165	165	165	165	165	164	164	0	0	0	0	0	Old.World.Monkey
chr20:23510823:23511096:-	LINE	L1	L1MA9	273	273	273	273	273	273	273	0	0	0	0	0	Old.World.Monkey
chr20:23511113:23511200:+	LINE	L1	L1MA9	87	87	87	88	0	88	88	0	0	0	0	0	Old.World.Monkey
chr20:23511202:23511330:-	LINE	L1	L1MA9	128	128	128	128	128	128	128	0	0	0	0	0	Old.World.Monkey
chr20:23511330:23513773:-	DNA	TcMar-Tigger	Tigger1	2443	2415	2420	2403	2408	2434	2436	0	0	0	0	0	Old.World.Monkey
chr20:23513773:23513846:-	LINE	L1	L1MA9	73	73	73	73	73	0	0	70	0	0	0	0	New.World.Monkey
chr20:23513846:23514060:-	LTR	ERVL-MaLR	MLT1E1	214	214	214	215	214	0	0	0	0	0	0	0	Apes
chr20:23515086:23516104:-	LTR	ERV1	MER52A	1018	1036	1036	1036	0	1030	993	1015	0	0	0	0	New.World.Monkey
chr20:23516162:23516231:-	LTR	ERVL-MaLR	MLT1H2	69	69	69	69	69	69	69	69	0	0	0	96	Eutheria
chr20:23516358:23516471:-	DNA	hAT-Blackjack	MER81	113	113	113	113	113	113	113	114	0	0	0	0	New.World.Monkey
chr20:23516767:23517360:-	LTR	ERV1	MER41E	593	595	595	595	594	591	591	0	0	0	0	0	Old.World.Monkey
chr20:23518131:23518430:+	SINE	Alu	AluSx	299	299	324	298	291	288	293	299	0	0	0	0	New.World.Monkey
chr20:23518685:23519480:-	LINE	L1	L1MA9	795	787	795	800	794	787	787	0	0	0	0	0	Old.World.Monkey
chr20:23519768:23519875:-	LTR	ERVL	LTR33	107	107	107	107	107	106	106	107	0	0	0	0	New.World.Monkey
chr20:23519928:23519993:-	LTR	ERVL	LTR33	65	65	65	65	65	65	65	0	0	0	0	0	Old.World.Monkey
chr20:23520216:23520264:-	LTR	ERVL	LTR33	48	48	48	48	0	48	48	48	0	0	0	0	New.World.Monkey
chr20:23520276:23520414:-	LTR	ERVL	LTR33	138	138	138	138	137	138	138	215	0	0	0	0	New.World.Monkey
chr20:23521021:23521392:-	LINE	L1	L1ME4a	371	372	371	369	366	367	367	369	0	0	0	0	New.World.Monkey
chr20:23523032:23523507:-	LTR	ERVL-MaLR	MLT1F	475	475	475	476	480	480	480	475	0	0	0	0	New.World.Monkey
chr20:23523772:23524123:+	LTR	ERVL	LTR16C	351	351	351	350	350	351	351	357	0	0	0	0	New.World.Monkey
chr20:23524213:23524552:-	LTR	ERV1	MER4D	339	339	339	339	339	6181	6465	337	0	0	0	0	New.World.Monkey
chr20:23524555:23524732:-	LTR	ERV1	MER4E1	177	177	177	182	177	176	176	0	0	0	0	0	Old.World.Monkey
chr20:23525503:23525701:+	LTR	ERVL-MaLR	MSTD	198	198	197	198	197	197	0	0	0	0	0	0	Old.World.Monkey
chr20:23527325:23527561:-	LTR	ERVL	LTR16E1	236	236	236	237	238	235	236	235	0	0	0	0	New.World.Monkey
chr20:23527605:23527832:+	DNA	hAT-Charlie	MER58A	227	0	237	228	228	227	227	0	0	0	0	0	Old.World.Monkey
chr20:23531634:23531726:-	LTR	ERVL	LTR16C	92	92	92	92	92	92	92	92	0	0	96	0	Eutheria
chr20:23533439:23533577:+	LINE	L1	L1M5	138	138	138	159	158	0	0	169	0	0	0	0	New.World.Monkey
chr20:23533695:23533789:-	LINE	L1	L1MB2	94	94	94	94	94	0	0	0	0	0	0	0	Apes
chr20:23534365:23534676:+	SINE	Alu	AluJo	311	307	309	312	308	0	0	0	0	0	0	0	Apes
chr20:23534710:23535423:-	LINE	L1	L1PA16	713	709	712	709	0	0	0	702	0	0	0	0	New.World.Monkey
chr20:23535424:23539455:-	LINE	L1	L1PA15	4031	4035	0	3971	0	0	0	0	0	0	0	0	Great.Apes
chr20:23539442:23540516:-	LINE	L1	L1M3e	1074	0	0	0	0	0	0	0	0	0	0	0	Human
chr20:23540516:23540824:-	SINE	Alu	AluY	308	0	0	0	0	0	0	0	0	0	0	0	Human
chr20:23540824:23541037:-	LINE	L1	L1M3e	213	0	0	0	0	0	0	0	0	0	0	0	Human
chr20:23541037:23541373:+	DNA	hAT-Charlie	MER1B	336	0	0	0	0	0	0	0	0	0	0	0	Human
chr20:23541373:23541553:-	LINE	L1	L1M3e	180	0	0	0	0	0	0	0	0	0	0	0	Human
chr20:23541732:23541776:-	LINE	L1	L1M3e	44	44	0	0	0	0	0	0	0	0	0	0	Great.Apes
chr20:23541776:23542074:-	SINE	Alu	AluSq	298	293	0	0	0	0	0	313	0	0	0	0	New.World.Monkey
chr20:23542074:23544562:-	LINE	L1	L1M3e	2488	2488	2486	0	0	2497	0	2453	0	0	0	0	New.World.Monkey
chr20:23544906:23545006:-	DNA	hAT-Charlie	MER5A1	100	100	100	100	0	100	100	100	0	100	0	0	Pig.Cow
chr20:23546069:23546134:-	LTR	ERV1	LTR35A	65	65	65	65	63	65	65	65	0	0	0	0	New.World.Monkey
chr20:23547240:23547548:+	SINE	Alu	AluSx1	308	308	306	308	0	348	349	0	0	0	0	0	Old.World.Monkey
chr20:23547865:23548164:+	SINE	Alu	AluSx3	299	290	0	288	0	296	302	0	0	0	0	0	Old.World.Monkey
chr20:23550648:23550947:-	SINE	Alu	AluSz6	299	299	299	303	0	0	0	0	0	0	0	0	Great.Apes
chr20:23551372:23551518:+	LINE	L1	L1M4	146	146	146	146	0	146	146	144	0	0	0	0	New.World.Monkey
chr20:23551567:23551791:+	LINE	L1	L1M4	224	224	224	224	0	220	220	219	0	0	0	0	New.World.Monkey
chr20:23551790:23554644:-	LINE	L1	L1M1	2854	2869	2870	2810	0	2784	2784	0	0	0	0	0	Old.World.Monkey
chr20:23554644:23554954:-	SINE	Alu	AluY	310	300	0	0	0	0	0	0	0	0	0	0	Great.Apes
chr20:23554954:23556128:-	LINE	L1	L1M1	1174	1169	1171	1176	0	0	0	0	0	0	0	0	Great.Apes
chr20:23556138:23561011:-	LINE	L1	L1PB1	4873	4870	4891	4878	0	0	0	0	0	0	0	0	Great.Apes
chr20:23561011:23561494:-	LINE	L1	L1PB1	483	485	482	483	482	0	0	0	0	0	0	0	Apes
chr20:23561494:23563531:-	LINE	L1	L1PB1	2037	2037	2039	2030	2042	0	0	0	0	0	0	0	Apes
chr20:23563623:23563888:-	LINE	L1	L1PA8	265	265	0	265	262	0	286	0	0	0	0	0	Old.World.Monkey
chr20:23563899:23564110:-	LINE	L1	L1MD	211	211	0	211	211	0	209	0	0	0	0	0	Old.World.Monkey
chr20:23567735:23567962:-	DNA	hAT-Charlie	MER58A	227	0	228	228	228	227	227	0	0	0	0	0	Old.World.Monkey
chr20:23568063:23568412:+	LTR	ERVL	LTR16E1	349	0	349	349	349	348	348	0	0	0	0	0	Old.World.Monkey
chr20:23569945:23575948:+	LINE	L1	L1PA2	6003	0	0	0	0	0	0	0	0	0	0	0	Human
chr20:23576251:23576703:-	LTR	ERV1	MER57D	452	452	452	453	451	434	445	0	0	0	0	0	Old.World.Monkey
chr20:23576707:23577574:-	LTR	ERV1	MER57A-int	867	867	870	869	872	0	870	0	1129	0	0	0	Pig.Cow
chr20:23577989:23579011:-	LTR	ERV1	MER57A-int	1022	1023	1043	1057	1055	0	1041	0	1383	0	0	0	Pig.Cow
chr20:23579002:23579214:-	LTR	ERV1	MER57A-int	212	211	213	211	204	0	0	0	0	0	0	0	Apes
chr20:23579238:23580003:-	LTR	ERV1	MER57A-int	765	765	761	762	1075	0	747	0	0	0	0	0	Old.World.Monkey
chr20:23580538:23580754:-	LTR	ERV1	MER57D	216	216	216	216	216	216	214	215	0	0	0	0	New.World.Monkey
chr20:23580795:23580950:-	DNA	hAT-Charlie	MER5A	155	155	155	155	155	0	158	157	0	0	0	0	New.World.Monkey
chr20:23580953:23581152:-	LTR	ERV1	MER57D	199	199	199	199	197	199	199	199	0	0	0	0	New.World.Monkey
chr20:23581633:23581748:+	DNA	hAT-Charlie	MER5A1	115	115	115	115	115	115	116	114	0	0	113	0	Eutheria
chr20:23582229:23582448:+	DNA	hAT-Charlie	MER58A	219	215	219	216	524	217	217	229	0	0	0	0	New.World.Monkey
chr20:23582564:23582671:-	DNA	hAT-Charlie	MER5A1	107	107	107	107	107	0	107	107	115	112	0	102	Eutheria
chr20:23585075:23585123:-	LINE	L2	L2	48	48	48	48	48	48	48	0	0	0	0	0	Old.World.Monkey
chr20:23587579:23587747:-	DNA	hAT-Charlie	MER5A	168	168	168	168	168	167	167	0	167	0	0	0	Pig.Cow
chr20:23590135:23590227:-	SINE	Alu	AluJr4	92	92	88	92	92	0	89	91	0	0	0	0	New.World.Monkey
chr20:23590272:23590322:-	LTR	ERVL-MaLR	MLT1J	50	50	50	50	50	0	50	51	0	0	0	0	New.World.Monkey
chr20:23590434:23590576:-	LINE	L1	L1ME3E	142	142	142	142	142	142	142	144	0	0	0	0	New.World.Monkey
chr20:23590707:23590894:-	LINE	L1	L1M5	187	187	186	187	187	185	185	180	0	0	0	0	New.World.Monkey
chr20:23590912:23591045:-	SINE	Alu	FLAM_C	133	133	133	133	130	0	142	131	0	0	0	0	New.World.Monkey
chr20:23591076:23591265:-	LINE	L1	L1M5	189	189	189	189	185	0	189	190	0	0	0	0	New.World.Monkey
chr20:23592051:23592273:+	SINE	MIR	MIRb	222	222	222	222	222	222	222	225	213	0	0	0	Pig.Cow
chr20:23594742:23594876:-	DNA	hAT-Charlie	MER5B	134	134	134	134	133	134	134	134	0	0	0	0	New.World.Monkey
chr20:23595416:23595973:-	LINE	L1	L1MB3	557	557	557	557	558	0	558	0	0	0	0	0	Old.World.Monkey
chr20:23595974:23602103:-	LINE	L1	L1PA6	6129	6173	0	6210	6160	0	0	0	0	0	0	0	Apes
chr20:23602112:23602520:-	LINE	L1	L1MB3	408	408	408	406	407	410	410	0	0	0	0	0	Old.World.Monkey
chr20:23602551:23602669:+	LTR	ERVL-MaLR	MSTA	118	120	121	121	121	120	120	0	0	0	0	0	Old.World.Monkey
chr20:23602669:23603351:-	LINE	L1	L1PA10	682	681	681	689	679	677	680	0	0	0	0	0	Old.World.Monkey
chr20:23603473:23603628:+	LTR	ERVL-MaLR	MLT1J	155	155	155	155	155	155	155	155	0	0	159	156	Eutheria
chr20:23603890:23604220:+	LTR	ERVL	MLT2C1	330	330	321	330	327	331	326	0	0	0	0	0	Old.World.Monkey
chr20:23604382:23604463:+	LTR	ERVL	MLT2C1	81	81	81	79	79	79	79	0	0	0	0	0	Old.World.Monkey
chr20:23604463:23604834:-	LTR	ERVL-MaLR	THE1D	371	371	371	371	371	371	371	0	0	0	0	0	Old.World.Monkey
chr20:23605036:23605391:+	LINE	L1	L1MA4A	355	355	355	355	350	351	351	0	0	0	0	0	Old.World.Monkey
chr20:23605853:23606182:-	LTR	ERV1	LTR43B	329	332	332	331	367	330	330	0	0	0	0	0	Old.World.Monkey
chr20:23606984:23607064:-	LTR	ERV1	LTR64	80	80	80	80	80	80	80	76	0	0	0	0	New.World.Monkey
chr20:23607064:23607199:-	DNA	hAT-Charlie	MER5A	135	132	132	132	160	0	0	0	0	0	0	0	Apes
chr20:23607650:23608723:-	LINE	L1	L1MB8	1073	1072	1077	1063	1067	1073	1074	0	0	0	0	0	Old.World.Monkey
chr20:23609240:23609362:-	LTR	ERVL-MaLR	MLT1K	122	122	122	122	122	129	129	123	0	0	0	0	New.World.Monkey
chr20:23609362:23609520:-	SINE	Alu	AluJr	158	158	158	154	158	158	158	0	0	0	0	0	Old.World.Monkey
chr20:23609520:23609907:-	LTR	ERVL-MaLR	MLT1K	387	388	388	386	388	390	390	383	0	0	0	0	New.World.Monkey
chr20:23610777:23610904:+	DNA	hAT-Charlie	MER5B	127	127	127	127	127	127	127	0	0	0	0	0	Old.World.Monkey
chr20:23611931:23612262:+	LTR	ERVL	LTR47A	331	331	331	331	331	338	338	328	0	0	0	0	New.World.Monkey
chr20:23616605:23616769:+	SINE	MIR	MIRc	164	164	164	164	163	157	157	0	0	0	0	0	Old.World.Monkey
chr20:23617496:23617820:+	LINE	L1	L1MC4	324	321	324	328	325	324	325	320	0	0	0	0	New.World.Monkey
chr20:23619820:23620122:-	DNA	hAT-Charlie	MER33	302	303	302	302	297	309	309	307	0	0	0	0	New.World.Monkey
chr20:23620251:23620395:-	LINE	L2	L2b	144	144	144	144	146	146	0	146	166	0	145	154	Eutheria
chr20:23620616:23620844:-	LINE	L1	L1ME2z	228	0	228	226	226	222	222	0	239	0	0	0	Pig.Cow
chr20:23623328:23623597:+	LTR	ERV1	MER31B	269	270	269	268	269	268	268	0	0	0	0	0	Old.World.Monkey
chr20:23623771:23624381:-	LINE	L1	L1ME2z	610	611	610	606	613	611	611	585	0	627	0	0	Pig.Cow
chr20:23624949:23625246:-	LINE	L1	L1ME4a	297	297	299	288	0	294	294	300	0	0	0	0	New.World.Monkey
chr20:23625576:23625713:-	LINE	L2	L2c	137	137	137	137	137	137	137	137	0	0	0	0	New.World.Monkey
chr20:23625772:23626277:+	LINE	L2	L2a	505	505	505	504	504	499	499	498	0	0	0	0	New.World.Monkey
chr20:23626280:23626386:+	DNA	hAT-Charlie	MER3	106	106	106	106	105	102	102	105	0	0	0	0	New.World.Monkey
chr20:23626401:23626635:+	LINE	L2	L2a	234	234	234	234	233	234	234	528	0	0	0	0	New.World.Monkey
chr20:23627095:23627204:-	LINE	L1	L1MCa	109	109	109	109	109	114	114	109	0	0	0	0	New.World.Monkey
chr20:23627204:23627247:+	DNA	hAT-Charlie	MER5A1	43	43	43	43	43	43	43	44	0	0	0	0	New.World.Monkey
chr20:23627457:23627761:-	SINE	Alu	AluJb	304	305	305	303	304	303	303	391	0	0	0	0	New.World.Monkey
chr20:23627812:23628151:+	LTR	ERVL	MLT2C1	339	339	339	339	338	336	336	336	0	0	0	0	New.World.Monkey
chr20:23628151:23628553:-	DNA	TcMar-Tigger	Tigger1	402	402	402	408	403	402	402	0	0	0	0	0	Old.World.Monkey
chr20:23628553:23628877:+	SINE	Alu	AluSz	324	324	343	322	318	0	0	0	0	0	0	0	Apes
chr20:23628877:23629169:-	DNA	TcMar-Tigger	Tigger1	292	292	293	289	293	287	287	0	0	0	0	0	Old.World.Monkey
chr20:23629284:23629673:-	LINE	L1	L1PB3	389	390	389	390	390	0	398	0	0	0	0	0	Old.World.Monkey
chr20:23629673:23630739:-	DNA	TcMar-Tigger	Tigger1	1066	1068	1043	1064	1064	0	0	0	0	0	0	0	Apes
chr20:23630739:23631026:-	SINE	Alu	AluJo	287	286	287	290	287	0	0	0	0	0	0	0	Apes
chr20:23631026:23631291:-	DNA	TcMar-Tigger	Tigger1	265	265	267	265	265	0	0	0	0	0	0	0	Apes
chr20:23631291:23631605:-	SINE	Alu	AluSz	314	311	315	308	309	0	0	0	0	0	0	0	Apes
chr20:23631605:23631983:-	DNA	TcMar-Tigger	Tigger1	378	377	378	377	371	386	386	385	0	0	0	0	New.World.Monkey
chr20:23632229:23632302:-	LINE	L1	L1MC4	73	73	73	73	73	73	73	70	0	0	0	0	New.World.Monkey
chr20:23632302:23632620:+	SINE	Alu	AluSq2	318	312	317	1475	0	0	0	0	0	0	0	0	Great.Apes
chr20:23632620:23633241:-	LINE	L1	L1MC4	621	621	621	621	621	619	620	639	0	0	0	0	New.World.Monkey
chr20:23633828:23634043:-	SINE	Alu	AluSx1	215	215	215	215	215	222	222	0	0	0	0	0	Old.World.Monkey
chr20:23634246:23634397:-	DNA	hAT-Charlie	MER5B	151	150	150	150	150	0	0	155	0	0	0	0	New.World.Monkey
chr20:23635305:23635485:-	SINE	MIR	MIR	180	180	180	180	179	180	180	180	0	0	0	0	New.World.Monkey
chr20:23637085:23637187:-	DNA	hAT-Charlie	MER5A1	102	102	102	102	102	103	103	99	0	0	0	0	New.World.Monkey
chr20:23639290:23639957:-	LTR	ERV1	PABL_B	667	670	649	666	658	0	658	0	0	0	0	0	Old.World.Monkey
chr20:23640053:23640565:-	LTR	ERVL	MLT2A2	512	512	512	512	514	514	514	0	0	0	0	0	Old.World.Monkey
chr20:23641372:23641760:-	LTR	ERV1	LTR23	388	387	390	390	393	388	388	373	0	0	0	0	New.World.Monkey
chr20:23642250:23642407:-	LTR	ERV1	LTR54	157	157	157	156	158	155	155	0	0	0	0	0	Old.World.Monkey
chr20:23642497:23642785:-	SINE	Alu	AluJb	288	288	288	288	288	287	287	314	0	0	0	0	New.World.Monkey
chr20:23643149:23643260:-	LTR	ERVL-MaLR	MLT1H2	111	111	109	111	111	111	111	0	0	0	0	0	Old.World.Monkey
chr20:23643554:23643657:+	SINE	MIR	MIR3	103	0	103	102	102	101	101	102	102	0	0	0	Pig.Cow
chr20:23644025:23644072:+	LINE	RTE-BovB	X3_LINE	47	47	47	47	47	47	47	47	48	0	0	0	Pig.Cow
chr20:23644240:23644510:+	LINE	L1	L1MC4	270	270	270	271	262	270	270	263	0	0	0	0	New.World.Monkey
chr20:23644550:23645772:-	LINE	L1	L1MC4	1222	1222	1219	1223	1221	1247	1245	0	0	0	0	0	Old.World.Monkey
chr20:23645772:23645972:+	DNA	hAT-Charlie	MER20	200	200	213	200	214	214	214	0	0	0	0	0	Old.World.Monkey
chr20:23645972:23646215:-	LINE	L1	L1MC4	243	243	243	243	243	242	242	0	0	0	0	0	Old.World.Monkey
chr20:23647102:23647173:+	LINE	L2	L2b	71	71	0	71	0	69	71	0	0	0	0	0	Old.World.Monkey
chr20:23647947:23648593:-	LINE	L2	L2a	646	647	0	645	646	639	639	0	0	0	0	0	Old.World.Monkey
chr20:23649902:23650088:+	LINE	L1	HAL1-2a_MD	186	0	186	0	0	202	202	0	0	0	0	0	Old.World.Monkey
chr20:23650322:23650502:+	LINE	L1	HAL1-2a_MD	180	0	180	0	0	180	180	0	0	0	0	0	Old.World.Monkey
chr20:23651345:23651562:+	LINE	L2	L2c	217	0	0	0	216	217	217	217	0	0	0	0	New.World.Monkey
chr20:23651649:23651811:-	SINE	MIR	MIR	162	162	0	162	163	162	162	161	380	168	0	0	Pig.Cow
chr20:23651979:23652095:+	LINE	L2	L2c	116	116	0	114	116	116	114	119	0	119	0	0	Pig.Cow
chr20:23652100:23652306:-	LTR	ERVL	LTR16C	206	206	0	203	202	202	202	202	0	0	0	0	New.World.Monkey
chr20:23653214:23653504:-	SINE	Alu	AluSz	290	290	0	290	0	0	0	0	0	0	0	0	Great.Apes
chr20:23653693:23654073:+	LTR	ERVL-MaLR	MLT1I	380	380	381	379	372	378	378	380	0	0	0	0	New.World.Monkey
chr20:23654777:23655014:-	LTR	ERV1	LTR56	237	237	235	236	234	559	559	0	0	0	0	0	Old.World.Monkey
chr20:23655040:23655669:-	LINE	L1	L1PB4	629	628	646	632	646	613	613	649	0	0	0	0	New.World.Monkey
chr20:23655669:23655958:-	SINE	Alu	AluJo	289	286	291	283	292	0	0	0	0	0	0	0	Apes
chr20:23655958:23659022:-	LINE	L1	L1PB4	3064	3067	0	3046	3066	3058	3042	0	0	0	0	0	Old.World.Monkey
chr20:23659028:23661211:-	LINE	L1	L1PB4	2183	0	0	2688	2118	2136	2137	0	0	0	0	0	Old.World.Monkey
chr20:23661219:23661938:-	LINE	L1	L1PA15-16	719	721	720	721	711	719	718	0	0	0	0	0	Old.World.Monkey
chr20:23661938:23662242:-	SINE	Alu	AluSx3	304	304	300	303	302	304	301	0	0	0	0	0	Old.World.Monkey
chr20:23662242:23662569:-	LINE	L1	L1PA15-16	327	327	323	327	322	320	320	0	0	0	0	0	Old.World.Monkey
chr20:23662569:23662686:+	DNA	hAT-Tip100	Arthur1	117	117	117	118	0	0	0	0	0	0	0	0	Great.Apes
chr20:23662726:23663069:+	DNA	hAT-Tip100	Arthur1	343	0	343	342	344	352	352	0	0	0	0	0	Old.World.Monkey
chr20:23663071:23663511:+	DNA	hAT-Tip100	Arthur1	440	440	440	0	437	440	440	0	0	0	0	0	Old.World.Monkey
chr20:23663534:23664113:+	LTR	ERV1	LTR65	579	579	579	578	578	578	578	580	0	0	0	0	New.World.Monkey
chr20:23664115:23664310:+	DNA	hAT-Tip100	Arthur1	195	195	195	195	195	195	195	0	0	188	0	0	Pig.Cow
chr20:23670337:23670646:-	DNA	hAT-Charlie	MER33	309	305	304	319	310	313	311	0	0	0	0	0	Old.World.Monkey
chr20:23670801:23670909:-	LINE	L2	L2a	108	108	108	107	107	107	107	104	0	0	0	136	Eutheria
chr20:23671128:23671405:-	LINE	L1	L1ME2z	277	277	277	265	277	0	0	273	311	0	0	0	Pig.Cow
chr20:23672807:23672929:+	SINE	Alu	FLAM_A	122	122	122	120	121	119	120	0	0	0	0	0	Old.World.Monkey
chr20:23674267:23674575:+	LTR	ERV1	MER31B	308	308	308	307	308	299	307	0	0	0	0	0	Old.World.Monkey
chr20:23674575:23674996:-	LTR	ERVK	HERVK-int	421	422	422	420	433	0	0	0	0	0	0	0	Apes
chr20:23674996:23675964:-	LTR	ERVK	LTR5_Hs	968	968	0	0	967	0	0	0	0	0	0	0	Apes
chr20:23675965:23677541:+	LINE	L1	L1P1	1576	1631	1516	0	1511	0	0	0	0	0	0	0	Apes
chr20:23677541:23677764:+	LINE	L1	L1PA6	223	223	0	222	223	232	250	0	0	0	0	0	Old.World.Monkey
chr20:23679592:23680739:-	LINE	L1	L1MC4	1147	1147	1147	1142	1444	1142	1138	0	0	0	0	0	Old.World.Monkey
chr20:23680827:23680966:+	DNA	hAT-Charlie	MER20	139	140	140	140	140	140	140	0	0	0	0	0	Old.World.Monkey
chr20:23680966:23683498:+	LINE	L1	L1PA15-16	2532	2747	2839	2750	0	2733	2733	0	0	0	0	0	Old.World.Monkey
chr20:23683522:23683574:-	SINE	MIR	MIRb	52	52	52	52	52	52	52	52	0	0	0	0	New.World.Monkey
chr20:23683631:23683909:+	LTR	ERVL	LTR16A	278	278	278	278	0	0	0	0	0	0	0	0	Great.Apes
chr20:23685793:23686076:-	SINE	Alu	AluSq2	283	0	283	283	0	283	283	0	0	0	0	0	Old.World.Monkey
chr20:23686866:23687067:+	LTR	ERVL-MaLR	MLT1L	201	201	201	201	201	198	198	201	0	0	0	0	New.World.Monkey
chr20:23687427:23688419:+	DNA	hAT-Tip100	Arthur1	992	991	991	992	990	992	992	0	0	0	0	0	Old.World.Monkey
chr20:23688472:23688798:+	DNA	hAT-Tip100	Arthur1	326	326	326	326	324	325	325	0	0	0	0	0	Old.World.Monkey
chr20:23688831:23688972:+	LTR	ERV1	LTR65	141	141	141	146	146	146	146	0	0	0	0	0	Old.World.Monkey
chr20:23689174:23689310:+	LTR	ERV1	MER41A	136	136	136	136	134	136	136	0	0	0	0	0	Old.World.Monkey
chr20:23689309:23689712:+	LTR	ERV1	LTR65	403	401	403	0	402	403	403	0	0	0	0	0	Old.World.Monkey
chr20:23689743:23689956:+	DNA	hAT-Tip100	Arthur1B	213	0	0	0	0	0	0	0	0	0	0	0	Human
chr20:23692349:23692524:+	LINE	L1	HAL1-2a_MD	175	0	0	0	0	178	181	0	0	0	0	0	Old.World.Monkey
chr20:23693420:23693510:+	LINE	L2	L2b	90	90	90	90	90	90	90	0	87	0	0	0	Pig.Cow
chr20:23693610:23693754:-	SINE	MIR	MIR	144	144	147	147	147	147	147	0	148	147	0	0	Pig.Cow
chr20:23694060:23694260:-	LTR	ERVL	LTR16C	200	200	200	0	0	200	200	200	0	0	0	0	New.World.Monkey
chr20:23695337:23695470:+	LTR	ERVL-MaLR	MLT1I	133	130	133	133	130	130	130	0	138	143	0	0	Pig.Cow
chr20:23695507:23695741:-	LINE	L1	L1PBa	234	234	0	0	0	0	0	0	0	0	0	0	Great.Apes
chr20:23695738:23697400:-	LINE	L1	L1PA3	1662	1666	0	0	0	0	0	0	0	0	0	0	Great.Apes
chr20:23697398:23698299:-	LINE	L1	L1PBa	901	900	907	898	896	0	0	0	0	0	0	0	Apes
chr20:23699558:23699817:+	LINE	L1	L1MC4	259	260	260	261	257	260	260	253	0	0	0	0	New.World.Monkey
chr20:23699864:23700172:-	LINE	L1	L1MC4	308	308	308	308	308	336	336	0	0	0	0	0	Old.World.Monkey
chr20:23700202:23700989:-	LINE	L1	L1MC4	787	790	0	790	774	782	782	0	0	0	0	0	Old.World.Monkey
chr20:23701086:23701291:+	DNA	hAT-Charlie	MER20	205	205	206	206	206	206	206	0	0	0	0	0	Old.World.Monkey
chr20:23701299:23701554:-	LINE	L1	L1MC4	255	255	257	256	255	254	254	0	0	0	0	0	Old.World.Monkey
chr20:23703206:23703841:-	LINE	L2	L2b	635	635	635	634	629	628	628	0	0	0	0	0	Old.World.Monkey
chr20:23705634:23705812:+	LINE	L1	HAL1-2a_MD	178	0	178	0	0	0	0	0	0	0	0	0	Great.Apes
chr20:23706666:23706855:+	LINE	L2	L2b	189	189	0	188	188	189	189	189	0	0	0	0	New.World.Monkey
chr20:23706975:23707099:-	SINE	MIR	MIR	124	124	0	125	125	124	124	123	0	129	0	0	Pig.Cow
chr20:23707393:23707598:-	LTR	ERVL	LTR16C	205	205	0	205	0	205	205	205	0	0	0	0	New.World.Monkey
chr20:23707668:23707749:-	LTR	ERVL	LTR16C	81	81	81	81	81	81	81	81	80	0	0	0	Pig.Cow
chr20:23708484:23708775:-	SINE	Alu	AluSz	291	287	293	289	0	281	281	290	0	0	0	0	New.World.Monkey
chr20:23708960:23709340:+	LTR	ERVL-MaLR	MLT1I	380	382	381	377	372	378	378	380	0	0	0	0	New.World.Monkey
chr20:23710028:23710256:-	LTR	ERV1	LTR56	228	228	228	226	229	552	552	0	0	0	0	0	Old.World.Monkey
chr20:23710289:23710934:-	LINE	L1	L1PB4	645	647	646	654	627	637	637	651	0	0	0	0	New.World.Monkey
chr20:23710934:23711221:-	SINE	Alu	AluJo	287	287	291	285	307	0	0	0	0	0	0	0	Apes
chr20:23711221:23714287:-	LINE	L1	L1PB4	3066	3052	0	0	3038	0	0	0	0	0	0	0	Apes
chr20:23714299:23716328:-	LINE	L1	L1PB4	2029	2031	0	0	2027	0	0	0	0	0	0	0	Apes
chr20:23716333:23716387:-	LINE	L1	L1PA15-16	54	54	0	0	54	0	0	0	0	0	0	0	Apes
chr20:23716387:23717025:+	LTR	ERV1	LTR12_	638	664	0	0	677	0	0	0	0	0	0	0	Apes
chr20:23717044:23720130:+	LTR	ERV1	HERV9-int	3086	3085	0	0	3084	0	0	0	0	0	0	0	Apes
chr20:23720137:23720997:+	LTR	ERV1	HERV9-int	860	861	0	861	860	0	0	0	0	0	0	0	Apes
chr20:23720984:23721497:+	LTR	ERV1	HERVIP10FH-int	513	518	0	510	514	0	0	0	0	0	0	0	Apes
chr20:23721479:23721920:+	LTR	ERV1	HERVIP10FH-int	441	441	441	441	443	0	0	0	0	0	0	0	Apes
chr20:23721995:23722740:+	LTR	ERV1	HERV9-int	745	746	747	746	747	0	0	0	0	0	0	0	Apes
chr20:23722740:23723401:+	LTR	ERV1	LTR12_	661	685	685	686	687	0	0	0	0	0	0	0	Apes
chr20:23723401:23723929:-	LINE	L1	L1PA15-16	528	531	0	533	530	527	527	0	0	0	0	0	Old.World.Monkey
chr20:23723929:23724233:-	SINE	Alu	AluSx3	304	296	297	303	0	0	0	0	0	0	0	0	Great.Apes
chr20:23724233:23724553:-	LINE	L1	L1PA15-16	320	320	320	321	322	314	314	0	0	0	0	0	Old.World.Monkey
chr20:23724663:23725001:+	DNA	hAT-Tip100	Arthur1	338	338	337	342	0	348	348	344	0	0	0	0	New.World.Monkey
chr20:23725003:23725439:+	DNA	hAT-Tip100	Arthur1	436	436	418	445	434	439	440	5064	0	0	0	0	New.World.Monkey
chr20:23725460:23726040:+	LTR	ERV1	LTR65	580	580	0	581	581	580	580	582	0	0	0	0	New.World.Monkey
chr20:23726040:23726236:+	DNA	hAT-Tip100	Arthur1	196	196	195	196	197	197	0	0	0	0	0	0	Old.World.Monkey
chr20:23732234:23732539:-	DNA	hAT-Charlie	MER33	305	297	301	437	0	296	293	0	0	0	0	0	Old.World.Monkey
chr20:23732702:23732785:-	LINE	L2	L2b	83	83	86	82	82	82	82	0	0	0	0	103	Eutheria
chr20:23733043:23733282:-	LINE	L1	L1ME2z	239	239	239	240	239	235	0	235	239	0	0	0	Pig.Cow
chr20:23734731:23734852:+	SINE	Alu	FLAM_A	121	120	121	124	119	119	119	0	0	0	0	0	Old.World.Monkey
chr20:23736194:23736503:+	LTR	ERV1	MER31B	309	309	308	312	313	310	0	0	0	0	0	0	Old.World.Monkey
chr20:23736503:23736916:-	LTR	ERVK	HERVK-int	413	413	413	422	414	0	0	0	0	0	0	0	Apes
chr20:23736916:23737884:-	LTR	ERVK	LTR5_Hs	968	977	969	1114	968	0	0	0	0	0	0	0	Apes
chr20:23737886:23739400:+	LINE	L1	L1P1	1514	1512	1515	1505	0	0	0	0	0	0	0	0	Great.Apes
chr20:23739400:23739621:+	LINE	L1	L1PA6	221	221	221	226	224	233	251	0	0	0	0	0	Old.World.Monkey
chr20:23741477:23741780:-	SINE	Alu	AluY	303	300	302	305	295	0	0	0	0	0	0	0	Apes
chr20:23741781:23742071:-	LINE	L1	L1MC4	290	284	290	502	286	290	290	0	0	0	0	0	Old.World.Monkey
chr20:23742097:23742900:-	LINE	L1	L1MC4	803	804	808	809	804	804	804	0	0	0	0	0	Old.World.Monkey
chr20:23742990:23743128:+	DNA	hAT-Charlie	MER20	138	138	138	138	138	138	138	0	0	0	0	0	Old.World.Monkey
chr20:23743128:23745399:+	LINE	L1	L1PA15-16	2271	2272	2271	2271	2247	2256	2256	0	0	0	0	0	Old.World.Monkey
chr20:23745399:23745813:+	LTR	ERV1	LTR7	414	417	415	416	416	0	0	0	0	0	0	0	Apes
chr20:23745813:23746230:+	LINE	L1	L1PA15-16	417	496	496	497	499	491	491	0	0	0	0	0	Old.World.Monkey
chr20:23746237:23746303:-	SINE	MIR	MIRb	66	66	66	66	66	66	66	0	0	0	0	0	Old.World.Monkey
chr20:23746324:23746717:+	LTR	ERVL	LTR16A	393	393	393	388	388	387	387	380	0	0	0	0	New.World.Monkey
chr20:23748296:23748358:-	LINE	L2	L2c	62	62	62	62	62	62	62	0	0	0	0	0	Old.World.Monkey
chr20:23748435:23748699:-	SINE	Alu	AluSq2	264	264	264	263	264	294	294	0	0	0	0	0	Old.World.Monkey
chr20:23749151:23749387:-	LINE	L1	L1MC4	236	236	236	233	236	0	0	0	0	0	0	0	Apes
chr20:23749487:23749688:+	LTR	ERVL-MaLR	MLT1L	201	201	209	209	209	206	206	0	0	0	0	0	Old.World.Monkey
chr20:23750038:23751046:+	DNA	hAT-Tip100	Arthur1	1008	1008	1009	1010	1009	1011	1011	0	0	0	0	0	Old.World.Monkey
chr20:23751085:23751403:+	DNA	hAT-Tip100	Arthur1	318	318	323	324	323	324	324	0	0	0	0	0	Old.World.Monkey
chr20:23751436:23751582:+	LTR	ERV1	LTR65	146	146	146	146	146	146	146	0	0	0	0	0	Old.World.Monkey
chr20:23751784:23751920:+	LTR	ERV1	MER41A	136	136	136	136	134	136	136	0	0	0	0	0	Old.World.Monkey
chr20:23751919:23752185:+	LTR	ERV1	LTR65	266	266	266	266	266	266	266	0	0	0	0	0	Old.World.Monkey
chr20:23755614:23755678:+	SINE	MIR	MIR3	64	64	64	64	64	64	64	0	0	0	0	0	Old.World.Monkey
chr20:23757557:23757842:-	DNA	hAT-Charlie	MER33	285	284	286	285	281	283	283	0	0	0	0	688	Eutheria
chr20:23757975:23758149:-	LINE	L2	L2a	174	174	170	174	174	0	0	181	206	0	0	184	Eutheria
chr20:23758397:23758766:-	LINE	L1	L1PB4	369	367	367	368	371	378	378	0	0	0	0	0	Old.World.Monkey
chr20:23758866:23759162:-	LINE	L1	L1P5	296	297	302	288	0	0	0	0	0	0	0	0	Great.Apes
chr20:23759162:23759452:-	SINE	Alu	AluJr4	290	290	290	290	0	291	291	0	0	0	0	0	Old.World.Monkey
chr20:23759452:23759628:-	LINE	L1	L1P5	176	176	175	176	0	177	178	0	0	0	0	0	Old.World.Monkey
chr20:23759629:23761325:-	LINE	L1	L1PA8	1696	1696	1716	0	0	0	1709	0	0	0	0	0	Old.World.Monkey
chr20:23761331:23761599:-	SINE	Alu	AluSg	268	264	265	266	0	0	274	0	0	0	0	0	Old.World.Monkey
chr20:23761946:23762097:-	SINE	MIR	MIRc	151	151	149	150	151	151	151	151	0	0	0	0	New.World.Monkey
chr20:23764051:23764260:+	LINE	L1	HAL1-2a_MD	209	0	0	0	0	388	455	0	0	0	0	0	Old.World.Monkey
chr20:23765672:23765819:-	SINE	MIR	MIR	147	144	147	147	147	147	147	0	0	147	0	0	Pig.Cow
chr20:23766125:23766325:-	LTR	ERVL	LTR16C	200	0	200	200	0	200	200	200	0	0	0	0	New.World.Monkey
chr20:23767453:23770073:-	LINE	L1	L1PA4	2620	2617	0	0	0	0	0	0	0	0	0	0	Great.Apes
chr20:23770070:23772629:+	LINE	L1	L1PA4	2559	2559	2563	0	0	0	0	0	0	0	0	0	Great.Apes
chr20:23772757:23773872:-	LINE	L1	L1PA4	1115	1118	0	1106	1104	0	0	0	0	0	0	0	Apes
chr20:23775022:23775292:+	LINE	L1	L1MC4	270	270	270	270	267	270	270	0	0	0	0	0	Old.World.Monkey
chr20:23775331:23775639:-	LINE	L1	L1MC4	308	308	308	308	308	0	0	0	0	0	0	0	Apes
chr20:23775669:23776546:-	LINE	L1	L1MC4	877	880	854	887	871	0	0	0	0	0	0	0	Apes
chr20:23776546:23776759:+	DNA	hAT-Charlie	MER20	213	213	214	214	214	0	0	0	0	0	0	0	Apes
chr20:23776759:23777004:-	LINE	L1	L1MC4	245	244	245	244	243	242	0	0	0	0	0	0	Old.World.Monkey
chr20:23777886:23777956:+	LINE	L2	L2b	70	70	70	70	70	68	70	0	0	0	0	0	Old.World.Monkey
chr20:23778989:23779378:-	LINE	L2	L2	389	389	389	384	384	0	0	388	0	0	0	0	New.World.Monkey
chr20:23780598:23780907:+	SINE	Alu	AluYk11	309	0	0	0	0	0	0	0	0	0	0	0	Human
chr20:23781481:23781638:+	LINE	L1	HAL1-2a_MD	157	0	157	0	0	160	160	0	0	0	0	0	Old.World.Monkey
chr20:23781692:23781869:+	LINE	L1	HAL1-2a_MD	177	0	0	0	0	174	174	0	0	0	0	0	Old.World.Monkey
chr20:23782797:23782921:-	SINE	MIR	MIR	124	124	0	124	0	124	124	123	0	0	0	0	New.World.Monkey
chr20:23783207:23783412:-	LTR	ERVL	LTR16C	205	205	0	0	0	205	205	205	0	0	0	0	New.World.Monkey
chr20:23783482:23783551:-	LTR	ERVL	LTR16C	69	69	69	69	69	69	69	69	0	0	0	0	New.World.Monkey
chr20:23784334:23784627:-	SINE	Alu	AluSz	293	294	293	293	0	281	281	293	0	0	0	0	New.World.Monkey
chr20:23784809:23785186:+	LTR	ERVL-MaLR	MLT1I	377	381	381	507	0	378	378	380	0	0	0	0	New.World.Monkey
chr20:23785875:23786103:-	LTR	ERV1	LTR56	228	0	228	227	229	0	0	0	0	0	0	0	Apes
chr20:23786137:23786783:-	LINE	L1	L1PB4	646	0	646	646	627	0	0	0	0	0	0	0	Apes
chr20:23786783:23787082:-	SINE	Alu	AluJo	299	304	291	285	307	0	0	0	0	0	0	0	Apes
chr20:23787082:23790127:-	LINE	L1	L1PB4	3045	3037	0	0	3038	0	0	0	0	0	0	0	Apes
chr20:23790139:23792170:-	LINE	L1	L1PB4	2031	2030	0	0	2027	0	0	0	0	0	0	0	Apes
chr20:23792175:23792229:-	LINE	L1	L1PA15-16	54	54	0	0	54	0	0	0	0	0	0	0	Apes
chr20:23792229:23792916:+	LTR	ERV1	LTR12_	687	687	0	0	677	0	0	0	0	0	0	0	Apes
chr20:23792935:23796020:+	LTR	ERV1	HERV9-int	3085	3059	0	0	3084	0	0	0	0	0	0	0	Apes
chr20:23796027:23796872:+	LTR	ERV1	HERV9-int	845	862	0	861	860	0	0	0	0	0	0	0	Apes
chr20:23796859:23797377:+	LTR	ERV1	HERVIP10FH-int	518	526	0	510	514	0	0	0	0	0	0	0	Apes
chr20:23797359:23797800:+	LTR	ERV1	HERVIP10FH-int	441	441	441	441	443	0	0	0	0	0	0	0	Apes
chr20:23797875:23798251:+	LTR	ERV1	HERV9-int	376	376	376	374	368	0	0	0	0	0	0	0	Apes
chr20:23798252:23798470:+	LTR	ERV1	HERV9-int	218	218	0	218	0	0	0	0	0	0	0	0	Great.Apes
chr20:23798470:23799132:+	LTR	ERV1	LTR12_	662	661	0	686	0	0	0	0	0	0	0	0	Great.Apes
chr20:23799132:23799662:-	LINE	L1	L1PA15-16	530	530	530	530	530	525	525	0	0	0	0	0	Old.World.Monkey
chr20:23799662:23799961:-	SINE	Alu	AluSx3	299	297	299	302	304	0	0	0	0	0	0	0	Apes
chr20:23799961:23800282:-	LINE	L1	L1PA15-16	321	321	320	321	322	314	314	0	0	0	0	0	Old.World.Monkey
chr20:23800286:23800353:+	DNA	hAT-Tip100	Arthur1	67	67	67	69	68	69	69	67	0	0	0	0	New.World.Monkey
chr20:23800390:23800725:+	DNA	hAT-Tip100	Arthur1	335	336	337	336	0	348	348	0	0	0	0	0	Old.World.Monkey
chr20:23800727:23801163:+	DNA	hAT-Tip100	Arthur1	436	436	0	436	434	439	440	0	0	0	0	0	Old.World.Monkey
chr20:23801195:23801600:+	LTR	ERV1	LTR65	405	405	0	405	407	404	404	406	0	0	0	0	New.World.Monkey
chr20:23801754:23801955:+	DNA	hAT-Tip100	Arthur1	201	201	201	201	201	201	201	0	0	0	0	0	Old.World.Monkey
chr20:23803501:23803987:+	LTR	ERV1	LTR2C	486	486	482	483	487	0	0	0	0	0	0	0	Apes
chr20:23808026:23808328:-	DNA	hAT-Charlie	MER33	302	302	301	305	307	0	314	0	0	0	0	0	Old.World.Monkey
chr20:23808474:23808597:-	LINE	L2	L2a	123	123	123	122	122	0	122	120	0	0	0	152	Eutheria
chr20:23808793:23809051:-	LINE	L1	L1ME2z	258	258	258	261	0	259	259	250	258	0	0	0	Pig.Cow
chr20:23809958:23810969:-	LTR	ERVK	LTR5A	1011	0	0	1036	0	0	0	0	0	0	0	0	Great.Apes
chr20:23811401:23811523:+	SINE	Alu	FLAM_A	122	122	122	122	121	119	120	0	0	0	0	0	Old.World.Monkey
chr20:23813042:23813472:+	LTR	ERV1	MER31B	430	441	431	431	0	427	429	0	0	0	0	0	Old.World.Monkey
chr20:23813718:23813965:-	LTR	ERVL-MaLR	MLT1H2	247	247	247	247	245	247	247	0	0	0	0	0	Old.World.Monkey
chr20:23814037:23814102:+	SINE	MIR	MIRb	65	65	65	65	0	65	65	0	0	0	0	0	Old.World.Monkey
chr20:23814166:23814752:+	LTR	ERV1	MER4A1_	586	586	586	586	0	592	584	0	0	0	0	0	Old.World.Monkey
chr20:23815415:23815827:-	LTR	ERVL-MaLR	MLT1H2	412	412	412	410	0	398	398	0	0	0	0	0	Old.World.Monkey
chr20:23816097:23822265:+	LINE	L1	L1PA6	6168	6177	0	6170	0	0	76540	0	0	0	0	0	Old.World.Monkey
chr20:23823073:23823150:-	LTR	ERVL-MaLR	MLT1H2	77	77	77	77	0	77	77	77	0	0	0	0	New.World.Monkey
chr20:23824082:23824395:-	LINE	L1	L1MC4	313	313	313	311	315	313	313	0	0	0	0	0	Old.World.Monkey
chr20:23824425:23825225:-	LINE	L1	L1MC4	800	796	800	797	796	796	796	0	0	0	0	0	Old.World.Monkey
chr20:23825316:23825450:+	DNA	hAT-Charlie	MER20	134	134	134	134	134	134	134	0	0	0	0	0	Old.World.Monkey
chr20:23825456:23825615:+	LINE	L1	L1PA15-16	159	156	159	157	159	795	795	0	0	0	0	0	Old.World.Monkey
chr20:23825609:23827562:+	LINE	L1	L1PA15-16	1953	1952	1953	1950	2588	2581	2581	0	0	0	0	0	Old.World.Monkey
chr20:23827562:23827626:-	SINE	MIR	MIR	64	64	64	64	64	64	64	64	0	0	0	0	New.World.Monkey
chr20:23827673:23828062:+	LTR	ERVL	LTR16A	389	389	389	389	442	387	387	380	0	0	0	0	New.World.Monkey
chr20:23829546:23830224:+	LINE	L1	L1PA4	678	679	679	678	0	0	0	0	0	0	0	0	Great.Apes
chr20:23830521:23830816:-	SINE	Alu	AluSq2	295	294	295	0	0	294	294	0	0	0	0	0	Old.World.Monkey
chr20:23831390:23831706:-	SINE	Alu	AluY	316	320	315	306	0	320	320	0	0	0	0	0	Old.World.Monkey
chr20:23831889:23832106:+	LTR	ERVL-MaLR	MLT1L	217	217	217	214	254	214	214	217	0	0	0	0	New.World.Monkey
chr20:23832460:23833458:+	DNA	hAT-Tip100	Arthur1	998	995	995	992	992	996	996	0	0	0	0	0	Old.World.Monkey
chr20:23833512:23833837:+	DNA	hAT-Tip100	Arthur1	325	324	324	324	325	324	324	0	0	0	0	0	Old.World.Monkey
chr20:23833870:23834016:+	LTR	ERV1	LTR65	146	146	146	146	146	146	146	0	0	0	0	0	Old.World.Monkey
chr20:23834217:23834353:+	LTR	ERV1	MER41A	136	136	136	136	134	136	136	0	0	0	0	0	Old.World.Monkey
chr20:23834352:23834776:+	LTR	ERV1	LTR65	424	424	415	425	422	425	425	0	0	0	0	0	Old.World.Monkey
chr20:23834786:23834988:+	DNA	hAT-Tip100	Arthur1B	202	197	199	196	199	199	199	0	0	0	0	0	Old.World.Monkey
chr20:23839193:23839486:-	DNA	hAT-Charlie	MER33	293	286	286	283	281	283	283	0	0	0	0	0	Old.World.Monkey
chr20:23839619:23839767:-	LINE	L2	L2a	148	148	148	148	148	0	0	155	0	0	0	0	New.World.Monkey
chr20:23840041:23840413:-	LINE	L1	L1PB4	372	375	375	373	376	379	379	0	0	0	0	0	Old.World.Monkey
chr20:23840690:23840969:-	LINE	L1	L1PB4	279	273	278	0	281	0	0	0	0	0	0	0	Apes
chr20:23840969:23841231:-	SINE	Alu	AluJb	262	256	256	0	264	0	0	0	0	0	0	0	Apes
chr20:23841231:23842195:-	LTR	ERVK	LTR5_Hs	964	0	0	0	0	0	0	0	0	0	0	0	Human
chr20:23842195:23842226:-	SINE	Alu	AluJb	31	31	31	31	31	0	31	0	0	0	0	0	Old.World.Monkey
chr20:23842226:23842401:-	LINE	L1	L1PB4	175	175	175	176	175	0	178	0	0	0	0	0	Old.World.Monkey
chr20:23842404:23844137:-	LINE	L1	L1PA8	1733	1732	1736	1733	1738	0	1708	0	0	0	0	0	Old.World.Monkey
chr20:23844128:23844143:-	LINE	L1	L1P4	15	15	15	15	15	0	22	0	0	0	0	0	Old.World.Monkey
chr20:23844143:23844433:-	SINE	Alu	AluSg	290	292	290	278	292	0	301	0	0	0	0	0	Old.World.Monkey
chr20:23844433:23846320:-	LINE	L1	L1P4	1887	1886	1888	1884	1881	1932	1903	0	0	0	0	0	Old.World.Monkey
chr20:23846320:23846629:-	SINE	Alu	AluSz	309	310	306	301	307	306	306	0	0	0	0	0	Old.World.Monkey
chr20:23846629:23846664:-	LINE	L1	L1P4	35	35	35	35	35	35	35	35	0	0	0	0	New.World.Monkey
chr20:23847188:23847315:-	LINE	L1	L1M5	127	127	127	127	127	128	128	0	0	0	0	0	Old.World.Monkey
chr20:23847467:23847652:-	LINE	L1	L1MA8	185	185	185	185	182	185	185	195	0	0	0	0	New.World.Monkey
chr20:23848517:23849018:-	LINE	L1	L1MB3	501	500	501	496	501	501	501	0	0	0	0	0	Old.World.Monkey
chr20:23849024:23849581:+	LTR	ERV1	LTR6A	557	564	557	546	566	0	0	0	0	0	0	0	Apes
chr20:23849637:23849844:-	LINE	L1	L1M5	207	207	207	207	207	207	207	0	0	0	0	0	Old.World.Monkey
chr20:23850067:23850200:-	SINE	MIR	MIRb	133	133	133	133	133	133	133	136	0	0	0	0	New.World.Monkey
chr20:23850205:23850608:+	LTR	ERVL	LTR16A	403	403	403	403	403	404	404	0	0	0	0	0	Old.World.Monkey
chr20:23850898:23851003:-	SINE	MIR	MIRc	105	105	105	105	107	107	107	107	0	0	0	0	New.World.Monkey
chr20:23852888:23853100:+	LTR	ERVL-MaLR	MLT1L	212	212	212	212	212	0	0	0	0	0	0	0	Apes
chr20:23853524:23853677:+	DNA	hAT-Tip100	Arthur1	153	153	153	153	153	153	153	0	0	0	0	0	Old.World.Monkey
chr20:23853680:23854066:+	DNA	hAT-Tip100	Arthur1	386	386	385	386	386	386	386	0	0	0	0	0	Old.World.Monkey
chr20:23854100:23854656:+	LTR	ERV1	LTR65	556	556	556	535	539	536	536	0	0	0	0	0	Old.World.Monkey
chr20:23854699:23854897:+	DNA	hAT-Tip100	Arthur1B	198	198	198	198	198	199	199	0	0	0	0	0	Old.World.Monkey
chr20:23861012:23861317:-	DNA	hAT-Charlie	MER33	305	305	305	305	0	318	318	312	0	0	0	0	New.World.Monkey
chr20:23861439:23861562:-	LINE	L2	L2b	123	123	123	122	123	0	0	121	0	0	0	153	Eutheria
chr20:23861762:23862021:-	LINE	L1	L1ME1	259	259	259	259	0	254	254	250	258	0	0	0	Pig.Cow
chr20:23863346:23863447:+	SINE	Alu	FLAM_A	101	100	102	130	109	110	111	114	0	0	0	0	New.World.Monkey
chr20:23864740:23865152:+	LTR	ERV1	MER31B	412	412	410	419	420	455	420	413	0	0	0	0	New.World.Monkey
chr20:23865478:23865631:-	LTR	ERVL-MaLR	MLT1H2	153	153	153	153	152	153	153	153	155	0	0	0	Pig.Cow
chr20:23865794:23866403:-	LINE	L1	L1MC4	609	610	610	609	610	608	608	580	0	0	0	0	New.World.Monkey
chr20:23866403:23866627:+	DNA	hAT-Charlie	MER20	224	223	223	0	223	221	221	222	0	0	0	0	New.World.Monkey
chr20:23866627:23866849:-	LINE	L1	L1MC4	222	222	222	222	222	220	222	0	0	0	0	0	Old.World.Monkey
chr20:23866849:23867179:+	DNA	TcMar-Tigger	MER2	330	330	330	335	330	332	332	377	0	0	0	0	New.World.Monkey
chr20:23867179:23867220:-	LINE	L1	L1MC4	41	41	41	41	41	41	41	41	0	0	0	0	New.World.Monkey
chr20:23868224:23868272:+	LINE	L2	L2b	48	48	48	48	48	48	48	48	0	0	0	0	New.World.Monkey
chr20:23869084:23869240:-	LINE	L2	L2a	156	156	156	155	155	157	157	158	0	0	0	0	New.World.Monkey
chr20:23869354:23869724:-	LINE	L2	L2a	370	370	370	0	0	371	371	373	0	0	0	0	New.World.Monkey
chr20:23869977:23870162:-	SINE	Alu	AluSc	185	0	0	0	0	0	0	0	0	0	0	0	Human
chr20:23871434:23871589:+	LINE	L1	HAL1-2a_MD	155	0	0	0	0	328	395	0	0	0	0	0	Old.World.Monkey
chr20:23871860:23872029:+	LINE	L1	HAL1-2a_MD	169	169	0	0	0	167	167	0	0	0	0	0	Old.World.Monkey
chr20:23873408:23874272:-	LINE	L1	L1PBa	864	0	860	861	861	0	0	0	0	0	0	0	Apes
chr20:23874270:23877342:+	LINE	L1	L1PB1	3072	0	0	3066	3066	3068	3064	0	0	0	0	0	Old.World.Monkey
chr20:23877488:23883643:-	LINE	L1	L1PA3	6155	0	0	0	0	0	0	0	0	0	0	0	Human
chr20:23884064:23884500:+	LINE	L1	L1PA14	436	0	436	436	435	437	437	0	0	0	0	0	Old.World.Monkey
chr20:23884664:23884845:-	LTR	ERVL-MaLR	MLT1I	181	0	181	181	181	181	181	0	0	0	0	0	Old.World.Monkey
chr20:23884990:23886178:-	LINE	L1	L1PA12	1188	0	1188	1184	1185	0	0	0	0	0	0	0	Apes
chr20:23886203:23891688:-	LINE	L1	L1PA12	5485	0	5480	5769	0	5418	5498	0	0	0	0	0	Old.World.Monkey
chr20:23891765:23891908:+	SINE	Alu	AluY	143	0	151	171	0	0	0	0	0	0	0	0	Great.Apes
chr20:23891935:23892157:+	LTR	ERVL	LTR16A	222	0	222	222	0	0	0	0	0	0	0	0	Great.Apes
chr20:23894528:23894773:+	LTR	ERVL-MaLR	MLT1L	245	0	244	0	245	239	239	0	0	0	0	0	Old.World.Monkey
chr20:23895090:23896087:+	DNA	hAT-Tip100	Arthur1	997	0	994	0	995	996	996	0	0	0	0	0	Old.World.Monkey
chr20:23896059:23896469:+	DNA	hAT-Tip100	Arthur1	410	0	412	0	405	412	403	0	0	0	0	0	Old.World.Monkey
chr20:23896503:23897075:+	LTR	ERV1	LTR65	572	597	566	568	808	568	568	0	0	0	0	0	Old.World.Monkey
chr20:23897075:23897276:+	DNA	hAT-Tip100	Arthur1B	201	200	201	200	202	200	200	0	0	0	0	0	Old.World.Monkey
chr20:23903564:23903864:-	DNA	hAT-Charlie	MER33	300	298	300	300	300	301	301	0	0	0	0	691	Eutheria
chr20:23903996:23904170:-	LINE	L2	L2a	174	174	174	174	174	174	174	0	0	0	180	186	Eutheria
chr20:23904330:23904607:-	LINE	L1	L1ME2z	277	277	277	277	276	0	0	0	310	0	0	0	Pig.Cow
chr20:23905906:23906039:+	SINE	Alu	FLAM_A	133	133	133	133	135	137	139	136	0	0	0	0	New.World.Monkey
chr20:23907319:23907752:+	LTR	ERV1	MER31B	433	434	433	432	429	432	432	421	0	0	0	0	New.World.Monkey
chr20:23907798:23907924:+	LINE	L2	L2	126	126	126	126	126	126	126	131	0	0	0	0	New.World.Monkey
chr20:23907954:23908040:+	SINE	MIR	MIR	86	91	86	91	86	86	91	0	0	0	0	0	Old.World.Monkey
chr20:23908090:23908348:-	LTR	ERVL-MaLR	MLT1H2	258	258	258	254	255	256	256	0	0	0	0	0	Old.World.Monkey
chr20:23909246:23909652:-	LTR	ERVL-MaLR	MLT1H2	406	402	405	404	406	406	406	0	0	0	0	0	Old.World.Monkey
chr20:23910328:23910537:+	LTR	ERVL-MaLR	MSTA	209	209	209	210	209	209	209	0	0	0	0	0	Old.World.Monkey
chr20:23910549:23910706:-	LINE	L2	L2a	157	157	157	157	157	157	157	0	0	0	0	0	Old.World.Monkey
chr20:23910811:23911108:-	LINE	L2	L2a	297	296	296	296	439	295	295	0	0	0	0	0	Old.World.Monkey
chr20:23911284:23911761:-	LTR	ERV1	LOR1a	477	473	477	477	477	477	477	0	0	0	0	0	Old.World.Monkey
chr20:23911762:23911853:-	LTR	ERV1	LOR1-int	91	90	91	91	91	90	90	0	0	0	0	0	Old.World.Monkey
chr20:23911852:23911946:-	LTR	ERV1	LOR1-int	94	94	94	94	94	94	94	0	0	0	0	0	Old.World.Monkey
chr20:23911946:23912009:-	LTR	ERV1	MER72	63	63	63	64	64	63	63	0	0	0	0	0	Old.World.Monkey
chr20:23912009:23912227:-	LTR	ERV1	LOR1-int	218	218	218	218	218	218	218	0	0	0	0	0	Old.World.Monkey
chr20:23912408:23912682:-	LTR	ERV1	LOR1-int	274	274	274	274	274	273	273	0	0	0	0	0	Old.World.Monkey
chr20:23912658:23912799:-	LTR	ERV1	LOR1-int	141	141	141	141	141	141	141	0	0	0	0	0	Old.World.Monkey
chr20:23912986:23914127:-	LTR	ERV1	LOR1-int	1141	1141	1141	1137	1141	1145	1145	0	0	0	0	0	Old.World.Monkey
chr20:23914127:23914257:+	SINE	Alu	AluJr	130	130	130	131	130	130	130	0	0	0	0	0	Old.World.Monkey
chr20:23914257:23914796:-	LTR	ERV1	LOR1-int	539	539	547	530	536	534	535	0	0	0	0	0	Old.World.Monkey
chr20:23914794:23915233:-	LTR	ERV1	LOR1-int	439	439	438	439	436	0	0	0	0	0	0	0	Apes
chr20:23915233:23915527:-	SINE	Alu	AluSc8	294	291	0	290	289	0	298	0	0	0	0	0	Old.World.Monkey
chr20:23915536:23915832:-	SINE	Alu	AluSg	296	296	0	298	299	0	296	0	0	0	0	0	Old.World.Monkey
chr20:23915832:23917119:-	LTR	ERV1	LOR1-int	1287	1526	1292	0	1296	1295	1294	0	0	0	0	0	Old.World.Monkey
chr20:23917119:23917577:-	LTR	ERV1	LOR1a	458	458	458	0	0	458	458	455	0	0	0	0	New.World.Monkey
chr20:23918480:23920036:+	LTR	ERV1	MER52A	1556	1548	1556	1600	0	1579	1579	0	0	0	0	0	Old.World.Monkey
chr20:23920237:23921482:+	LINE	L1	L1PB4	1245	1243	1241	0	1335	0	0	0	0	0	0	0	Apes
chr20:23921482:23921782:+	SINE	Alu	AluJr	300	0	306	0	308	317	300	0	0	0	0	0	Old.World.Monkey
chr20:23921782:23922370:+	LINE	L1	L1PB4	588	0	587	0	0	0	0	0	0	0	0	0	Great.Apes
chr20:23922425:23922561:+	LINE	L1	L1PA4	136	137	141	0	0	0	0	0	0	0	0	0	Great.Apes
chr20:23922560:23922895:+	LINE	L1	L1PB4	335	341	335	0	0	329	329	0	0	0	0	0	Old.World.Monkey
chr20:23923562:23923979:+	LTR	ERVL-MaLR	MSTB	417	0	417	0	0	415	0	0	0	0	0	0	Old.World.Monkey
chr20:23924003:23924154:+	LINE	L1	HAL1-2a_MD	151	0	151	0	0	0	0	0	0	0	0	0	Great.Apes
chr20:23925161:23925305:-	SINE	MIR	MIR	144	144	144	144	144	144	144	143	0	145	0	0	Pig.Cow
chr20:23925591:23925800:-	LTR	ERVL	LTR16C	209	209	209	209	209	209	209	0	0	0	0	0	Old.World.Monkey
chr20:23925876:23925959:-	LTR	ERVL	LTR16C	83	83	83	83	83	83	83	82	81	0	0	0	Pig.Cow
chr20:23926849:23927186:+	LTR	ERVL-MaLR	MLT1I	337	428	337	337	337	337	337	0	0	0	0	0	Old.World.Monkey
chr20:23927195:23928030:-	LINE	L1	L1PA16	835	847	823	927	824	0	0	0	0	0	0	0	Apes
chr20:23928008:23929527:-	LINE	L1	L1PA12	1519	1519	1520	1519	1813	0	1503	0	0	0	0	0	Old.World.Monkey
chr20:23929527:23929830:-	SINE	Alu	AluY	303	317	298	309	317	0	0	0	0	0	0	0	Apes
chr20:23929830:23929915:-	LINE	L1	L1PA12	85	85	85	85	85	0	84	0	0	0	0	0	Old.World.Monkey
chr20:23929944:23930268:-	LINE	L1	L1PA12	324	324	324	324	324	0	323	0	0	0	0	0	Old.World.Monkey
chr20:23930274:23930985:-	LINE	L1	L1PA12	711	711	711	711	709	694	694	0	0	0	0	0	Old.World.Monkey
chr20:23930982:23931230:-	LINE	L1	L1MB3	248	248	248	248	247	241	248	247	0	0	0	0	New.World.Monkey
chr20:23931730:23931852:-	SINE	MIR	MIRb	122	122	122	124	120	124	124	124	0	0	0	0	New.World.Monkey
chr20:23931865:23932286:+	LTR	ERVL	LTR16A	421	762	421	411	411	412	412	411	0	0	0	0	New.World.Monkey
chr20:23932863:23933037:-	LTR	ERVL-MaLR	MLT1L	174	174	174	174	0	172	172	964	0	0	0	0	New.World.Monkey
chr20:23934396:23934465:+	LTR	ERVL-MaLR	MLT1L	69	69	69	69	69	69	69	0	0	0	0	0	Old.World.Monkey
chr20:23934827:23935819:+	DNA	hAT-Tip100	Arthur1	992	993	993	992	998	985	985	983	0	0	0	0	New.World.Monkey
chr20:23935824:23936181:+	DNA	hAT-Tip100	Arthur1	357	359	358	359	350	359	359	0	0	0	0	0	Old.World.Monkey
chr20:23936187:23936487:+	SINE	Alu	AluSc8	300	302	310	304	0	313	309	296	0	0	0	0	New.World.Monkey
chr20:23936520:23936925:+	LTR	ERV1	LTR65	405	405	405	403	386	405	405	399	0	0	0	0	New.World.Monkey
chr20:23937005:23937193:+	DNA	hAT-Tip100	Arthur1B	188	187	188	188	187	188	188	189	0	0	0	0	New.World.Monkey
chr20:23939729:23939822:+	DNA	hAT-Charlie	MER5A	93	93	93	93	93	93	93	93	0	0	0	0	New.World.Monkey
chr20:23939855:23939925:+	DNA	hAT-Charlie	MER5A	70	70	70	72	70	70	70	0	0	0	0	0	Old.World.Monkey
chr20:23940686:23940776:-	LTR	ERV1	LTR43B	90	90	90	90	0	90	90	88	0	0	0	0	New.World.Monkey
chr20:23940776:23940856:-	LINE	L1	L1M2	80	80	80	80	0	80	83	80	0	0	0	0	New.World.Monkey
chr20:23940856:23940964:+	LINE	L1	L1MA5	108	108	108	112	0	108	108	0	0	0	0	0	Old.World.Monkey
chr20:23941357:23941749:-	LTR	ERV1	LOR1b	392	392	392	391	394	394	394	388	0	0	0	0	New.World.Monkey
chr20:23941749:23942005:-	LTR	ERV1	LOR1-int	256	256	256	256	254	256	256	256	0	0	0	0	New.World.Monkey
chr20:23942036:23942385:-	LTR	ERV1	LOR1-int	349	349	349	350	350	349	349	350	0	0	0	0	New.World.Monkey
chr20:23942361:23942507:-	LTR	ERV1	LOR1-int	146	146	146	146	146	146	146	150	0	0	0	0	New.World.Monkey
chr20:23942672:23942791:-	LTR	ERV1	LOR1-int	119	119	119	119	119	119	119	119	0	0	0	0	New.World.Monkey
chr20:23942791:23943473:+	LINE	L1	L1MA2	682	681	681	670	677	693	693	0	0	0	0	0	Old.World.Monkey
chr20:23943473:23944623:-	LTR	ERV1	LOR1-int	1150	1149	1149	1148	1152	0	0	0	0	0	0	0	Apes
chr20:23944648:23946304:-	LTR	ERV1	LOR1-int	1656	1654	1652	1679	1642	0	0	0	0	0	0	0	Apes
chr20:23946334:23946385:-	rRNA	rRNA	5S	51	51	51	51	50	51	51	51	0	0	0	0	New.World.Monkey
chr20:23946475:23946704:-	LTR	ERV1	LOR1-int	229	229	229	229	229	226	226	224	0	0	0	0	New.World.Monkey
chr20:23946728:23947089:-	LTR	ERV1	LOR1-int	361	351	351	353	353	350	0	345	0	0	0	0	New.World.Monkey
chr20:23947089:23947486:-	LTR	ERV1	LOR1b	397	397	397	397	397	397	397	0	0	0	0	0	Old.World.Monkey
chr20:23947883:23948014:-	SINE	Alu	AluSx	131	131	131	131	131	0	0	0	0	0	0	0	Apes
chr20:23948250:23948385:-	LINE	L2	L2a	135	135	135	135	135	0	0	131	0	0	0	0	New.World.Monkey
chr20:23948616:23949520:+	LTR	ERVL-MaLR	MLT1F-int	904	905	905	904	904	902	902	0	0	0	0	0	Old.World.Monkey
chr20:23949520:23949963:-	LTR	ERVL	LTR42	443	443	443	443	444	452	452	449	0	0	0	0	New.World.Monkey
chr20:23949963:23950037:+	LTR	ERVL-MaLR	MLT1F-int	74	74	74	74	73	74	74	73	0	0	0	0	New.World.Monkey
chr20:23950049:23950149:+	LTR	ERVL-MaLR	MLT1F-int	100	100	100	100	100	99	99	100	0	0	0	0	New.World.Monkey
chr20:23950151:23950611:+	LTR	ERVL-MaLR	MLT1F	460	460	460	460	457	456	456	460	0	0	0	0	New.World.Monkey
chr20:23951123:23952206:-	LINE	L1	L1MC4	1083	1087	1090	1116	0	1099	1131	0	0	0	0	0	Old.World.Monkey
chr20:23953358:23953525:-	DNA	hAT-Charlie	MER103C	167	167	167	174	0	0	0	0	0	0	0	0	Great.Apes
chr20:23953693:23953946:+	SINE	MIR	MIR	253	253	253	254	253	251	251	0	0	0	0	0	Old.World.Monkey
chr20:23954005:23954185:-	LTR	ERVL	LTR84a	180	180	180	175	180	179	180	0	0	0	0	0	Old.World.Monkey
chr20:23954187:23954481:-	LINE	L2	L2a	294	294	294	293	294	294	294	0	0	0	0	0	Old.World.Monkey
chr20:23955576:23955762:+	DNA	hAT-Charlie	MER20	186	186	186	186	187	200	200	0	0	0	0	0	Old.World.Monkey
chr20:23955917:23956029:-	LINE	L2	L2	112	112	112	112	112	111	111	111	0	0	0	0	New.World.Monkey
chr20:23956208:23956504:-	SINE	Alu	AluSx1	296	2363	0	295	296	583	606	287	0	0	0	0	New.World.Monkey
chr20:23957312:23957618:+	SINE	Alu	AluSp	306	306	0	0	0	0	0	0	0	0	0	0	Great.Apes
chr20:23957663:23958116:-	LTR	ERVL	MLT2C2	453	449	451	451	451	0	774	457	0	0	0	0	New.World.Monkey
chr20:23958244:23958555:-	SINE	Alu	AluSx1	311	311	312	0	298	302	299	0	0	0	0	0	Old.World.Monkey
chr20:23958755:23959046:+	SINE	Alu	AluSc	291	0	0	299	296	0	292	0	0	0	0	0	Old.World.Monkey
chr20:23963277:23964246:+	LTR	ERVK	LTR5_Hs	969	968	967	971	965	0	0	0	0	0	0	0	Apes
chr20:23964391:23964493:+	SINE	MIR	MIRc	102	102	102	101	102	102	102	101	0	0	0	0	New.World.Monkey
chr20:23964529:23964646:+	SINE	Alu	AluJr	117	117	117	117	117	117	117	0	0	0	0	0	Old.World.Monkey
chr20:23967517:23968053:-	LINE	L2	L2b	536	536	536	535	834	0	534	0	0	0	0	0	Old.World.Monkey
chr20:23968067:23968327:-	LINE	L2	L2b	260	260	260	259	259	0	0	0	0	0	0	0	Apes
chr20:23968384:23968705:+	SINE	Alu	AluY	321	2695	0	0	0	0	0	0	0	0	0	0	Great.Apes
chr20:23968705:23968982:-	SINE	Alu	AluSx3	277	277	281	264	277	272	0	0	0	0	0	0	Old.World.Monkey
chr20:23968982:23969081:-	SINE	Alu	AluSq2	99	103	104	105	102	0	107	0	0	0	0	0	Old.World.Monkey
chr20:23971654:23971805:+	SINE	Alu	AluYc	151	0	0	160	155	0	147	0	0	0	0	0	Old.World.Monkey
chr20:23971896:23972191:-	SINE	Alu	AluSx	295	295	295	297	305	307	302	328	0	0	0	0	New.World.Monkey
chr20:23972238:23972529:-	SINE	Alu	AluSg4	291	291	291	0	285	291	291	291	0	0	0	0	New.World.Monkey
chr20:23972532:23972836:-	SINE	Alu	AluSx1	304	1876	0	0	300	303	303	0	0	0	0	0	Old.World.Monkey
chr20:23972860:23973155:+	SINE	Alu	AluSx	295	302	299	0	284	286	289	289	0	0	0	0	New.World.Monkey
chr20:23973249:23973416:+	SINE	MIR	MIR3	167	167	167	0	166	169	169	167	0	0	0	0	New.World.Monkey
chr20:23973578:23973857:+	SINE	Alu	AluJr	279	281	2250	0	293	303	304	0	0	0	0	0	Old.World.Monkey
chr20:23976701:23976840:-	LINE	L1	HAL1-2a_MD	139	0	0	0	0	0	0	0	0	0	0	0	Human
chr20:23978232:23978575:-	SINE	Alu	AluSx	343	358	0	352	0	0	0	0	0	0	0	0	Great.Apes
chr20:23978582:23978839:-	LINE	L1	L1PA17	257	256	257	257	257	252	252	259	0	0	0	0	New.World.Monkey
chr20:23979554:23980229:+	LINE	L1	L1M6	675	675	675	727	722	724	732	0	0	0	0	0	Old.World.Monkey
chr20:23980439:23980598:+	SINE	Alu	AluSg	159	159	159	159	159	159	159	0	0	0	0	0	Old.World.Monkey
chr20:23980901:23981189:-	SINE	Alu	AluJr	288	288	287	288	0	284	282	279	0	0	0	0	New.World.Monkey
chr20:23981568:23982252:+	LINE	L1	L1M6	684	683	682	675	670	990	681	683	0	0	0	0	New.World.Monkey
chr20:23982438:23982867:-	LTR	ERVL-MaLR	MLT1H	429	429	429	429	429	432	429	414	0	0	0	0	New.World.Monkey
chr20:23983873:23983947:+	LINE	L1	HAL1-3A_ME	74	0	88	0	98	74	74	0	0	0	0	0	Old.World.Monkey
chr20:23984257:23984590:+	LTR	ERV1	MER34B	333	333	333	334	333	333	333	321	0	0	0	0	New.World.Monkey
chr20:23984590:23984876:-	SINE	Alu	AluSx1	286	287	289	288	291	305	305	0	0	0	0	0	Old.World.Monkey
chr20:23984876:23985078:+	LTR	ERV1	MER34B	202	202	202	201	201	0	0	0	0	0	0	0	Apes
chr20:23985082:23985178:+	LTR	ERV1	MER34	96	96	96	96	94	96	96	96	0	0	0	0	New.World.Monkey
chr20:23985181:23985306:+	LTR	ERV1	LTR29	125	125	125	125	123	125	125	123	0	0	0	0	New.World.Monkey
chr20:23985308:23985496:-	LTR	ERVL	MER21B	188	185	188	188	188	187	187	0	0	0	0	0	Old.World.Monkey
chr20:23985742:23986136:+	LTR	ERV1	LTR54	394	394	394	394	399	396	396	0	0	0	0	0	Old.World.Monkey
chr20:23986136:23986643:-	LTR	ERVL-MaLR	MLT1G1	507	507	507	506	494	507	507	0	0	0	0	0	Old.World.Monkey
chr20:23988253:23988479:-	SINE	MIR	MIR	226	226	226	226	228	226	226	0	0	0	0	0	Old.World.Monkey
chr20:23988578:23989351:+	LINE	L2	L2a	773	761	773	769	773	778	778	0	0	0	0	0	Old.World.Monkey
chr20:23989395:23989597:+	SINE	MIR	MIR	202	203	201	203	202	203	203	193	0	0	0	0	New.World.Monkey
chr20:23989682:23990095:+	LINE	L2	L2a	413	0	413	414	413	408	408	0	0	0	0	0	Old.World.Monkey
chr20:23990113:23990308:-	SINE	MIR	MIRb	195	0	195	195	195	195	195	190	0	0	0	0	New.World.Monkey
chr20:23990402:23990515:+	DNA	hAT-Charlie	MER3	113	113	113	113	113	113	113	113	0	0	0	0	New.World.Monkey
chr20:23990592:23990957:+	LTR	ERVL-MaLR	MLT1A0	365	365	365	365	365	364	364	0	0	0	0	0	Old.World.Monkey
chr20:23994521:23994709:+	DNA	hAT-Charlie	Charlie7	188	188	188	188	188	188	188	488	0	0	0	0	New.World.Monkey
chr20:23994873:23995199:+	LTR	ERV1	MER31B	326	326	326	330	330	330	330	327	0	0	0	0	New.World.Monkey
chr20:23995357:23995444:-	LINE	CR1	X7C_LINE	87	87	87	87	0	86	86	0	0	97	0	0	Pig.Cow
chr20:23997892:23998287:-	LINE	L1	L1MB3	395	384	384	397	397	397	397	0	0	406	0	0	Pig.Cow
chr20:23999697:23999933:+	LTR	ERVL	LTR16C	236	236	236	236	234	236	236	233	0	0	0	0	New.World.Monkey
chr20:23999933:23999998:-	LTR	ERVL	ERV3-16A3_LTR	65	65	65	65	65	65	65	65	0	64	0	0	Pig.Cow
chr20:24000026:24000460:+	LTR	ERVL	MLT2A1	434	434	434	434	951	433	433	0	0	0	0	0	Old.World.Monkey
chr20:24000460:24001879:+	LTR	ERVL	HERVL-int	1419	1415	1411	1422	1420	1415	1415	0	0	0	0	0	Old.World.Monkey
chr20:24001864:24002061:+	LTR	ERVL	HERVL-int	197	197	199	190	188	0	0	0	0	0	0	0	Apes
chr20:24002197:24002261:+	DNA	MuDR	Ricksha_c	64	62	64	64	0	64	64	0	0	0	0	0	Old.World.Monkey
chr20:24002285:24002541:-	LTR	ERVL	ERV3-16A3_LTR	256	256	256	256	255	256	256	0	0	0	0	0	Old.World.Monkey
chr20:24002560:24002657:+	LTR	ERVL	LTR16C	97	97	97	98	98	97	97	97	0	0	0	0	New.World.Monkey
chr20:24004320:24004492:-	LTR	ERVL-MaLR	MLT1F	172	172	172	172	172	172	172	170	0	0	0	0	New.World.Monkey
chr20:24004508:24004748:-	LTR	ERVL-MaLR	MLT1F	240	240	240	241	241	238	238	238	0	0	0	0	New.World.Monkey
chr20:24007119:24007245:+	LINE	L1	L1M6	126	126	126	126	126	126	126	122	0	0	0	0	New.World.Monkey
chr20:24007368:24007669:-	LINE	L1	HAL1	301	301	301	300	302	300	300	0	0	0	0	0	Old.World.Monkey
chr20:24007690:24007979:-	LINE	L1	L1ME3F	289	289	289	289	289	290	290	292	0	0	0	0	New.World.Monkey
chr20:24007996:24008077:+	LTR	ERVL-MaLR	MLT1I	81	81	81	83	83	83	83	82	0	0	0	0	New.World.Monkey
chr20:24008419:24008710:-	LINE	L1	L1ME3F	291	291	290	291	292	290	290	0	0	0	0	0	Old.World.Monkey
chr20:24008954:24009093:-	SINE	MIR	MIRb	139	139	139	139	139	139	139	139	136	0	0	0	Pig.Cow
chr20:24009263:24009572:-	SINE	Alu	AluSq2	309	309	328	309	307	309	309	0	0	0	0	0	Old.World.Monkey
chr20:24010603:24011005:+	LTR	ERVL-MaLR	MSTB1	402	402	402	407	410	413	413	394	0	0	0	0	New.World.Monkey
chr20:24011198:24011253:-	LTR	ERVL	MLT2B5	55	55	55	55	55	55	55	0	0	0	0	0	Old.World.Monkey
chr20:24011425:24011561:-	SINE	MIR	MIRb	136	136	136	136	136	147	147	147	0	0	0	0	New.World.Monkey
chr20:24011599:24011675:+	LINE	L1	L1ME2	76	76	74	76	76	76	76	78	0	0	0	0	New.World.Monkey
chr20:24011922:24012351:-	LINE	RTE	L4	429	429	429	429	429	426	428	431	0	0	0	0	New.World.Monkey
chr20:24012621:24013099:+	LTR	ERV1	MER101	478	481	478	474	481	478	478	478	0	0	0	0	New.World.Monkey
chr20:24013695:24014172:+	LTR	ERVL-MaLR	MLT1H	477	477	477	477	487	491	491	489	0	0	0	0	New.World.Monkey
chr20:24014272:24014339:-	LTR	ERVL-MaLR	MLT1K	67	67	67	69	66	67	67	67	0	0	66	67	Eutheria
chr20:24014680:24014991:-	SINE	Alu	AluSq	311	307	316	302	305	449	309	0	0	0	0	0	Old.World.Monkey
chr20:24014994:24015516:+	LTR	ERVL-MaLR	MLT1N2	522	522	521	522	522	537	537	516	0	0	0	0	New.World.Monkey
chr20:24015990:24016455:-	LTR	ERVL-MaLR	MLT1H1	465	465	465	465	465	464	464	0	0	0	0	0	Old.World.Monkey
chr20:24016506:24016910:-	LTR	ERVL	LTR16C	404	404	404	404	403	405	405	404	0	0	0	0	New.World.Monkey
chr20:24017065:24017335:-	LTR	ERVL-MaLR	MLT1K	270	270	270	282	282	279	279	0	0	0	0	0	Old.World.Monkey
chr20:24020551:24021024:+	LINE	L2	L2a	473	459	477	482	476	465	465	0	0	0	0	0	Old.World.Monkey
chr20:24021571:24021709:+	LINE	L2	L2a	138	138	138	141	140	141	141	137	0	0	193	0	Eutheria
chr20:24022258:24022998:+	LINE	L2	L2a	740	740	741	742	733	735	735	0	0	0	0	0	Old.World.Monkey
chr20:24024275:24024391:+	DNA	hAT-Charlie	MER20B	116	116	116	116	116	116	116	119	116	0	0	0	Pig.Cow
chr20:24024595:24024735:-	LTR	ERVL-MaLR	MLT1J	140	140	140	140	140	140	140	157	0	0	0	0	New.World.Monkey
chr20:24025619:24025838:+	DNA	TcMar-Tigger	Tigger15a	219	219	0	222	223	221	221	0	0	0	0	0	Old.World.Monkey
chr20:24026070:24026513:+	LTR	ERVL	LTR16A2	443	443	443	443	443	447	447	436	0	0	0	0	New.World.Monkey
chr20:24027039:24027566:-	DNA	hAT-Charlie	Charlie7	527	527	529	525	528	510	510	526	564	801	0	0	Pig.Cow
chr20:24027825:24027908:+	LTR	ERV1	LTR78B	83	83	122	0	83	83	83	82	0	0	0	0	New.World.Monkey
chr20:24028201:24028520:-	SINE	Alu	AluJo	319	318	326	308	317	0	0	601	0	0	0	0	New.World.Monkey
chr20:24029996:24030162:-	SINE	MIR	MIRb	166	166	165	166	166	166	166	163	0	0	0	0	New.World.Monkey
chr20:24030458:24030743:+	LTR	ERVL	LTR16C	285	285	285	286	285	286	286	282	0	0	0	0	New.World.Monkey
chr20:24032085:24032535:-	LTR	ERVL-MaLR	MSTA	450	446	446	446	443	487	455	0	0	0	0	0	Old.World.Monkey
chr20:24034033:24034532:-	LINE	RTE	L4	499	495	496	495	499	500	499	495	0	490	0	0	Pig.Cow
chr20:24034538:24034726:-	SINE	Alu	AluY	188	188	0	196	187	0	0	0	0	0	0	0	Apes
chr20:24034913:24035304:-	LINE	RTE	L4	391	391	400	391	384	390	390	0	0	384	406	437	Eutheria
chr20:24035740:24035926:+	LTR	ERV1	MER90a	186	186	186	186	186	186	186	186	0	0	178	0	Eutheria
chr20:24037408:24038308:+	LINE	L1	L1MB3	900	901	902	0	900	897	897	0	0	0	0	0	Old.World.Monkey
chr20:24038308:24038628:+	SINE	Alu	AluY	320	320	0	0	316	308	308	0	0	0	0	0	Old.World.Monkey
chr20:24038628:24038700:+	LINE	L1	L1MB3	72	72	0	0	72	72	72	0	0	0	0	0	Old.World.Monkey
chr20:24038700:24039008:+	SINE	Alu	AluSq2	308	303	0	0	302	0	302	304	0	0	0	0	New.World.Monkey
chr20:24039008:24039531:+	LINE	L1	L1MB3	523	523	523	0	523	524	524	0	0	0	0	0	Old.World.Monkey
chr20:24040605:24040955:-	SINE	Alu	AluSx1	350	349	355	0	352	345	333	0	0	0	0	0	Old.World.Monkey
chr20:24042247:24042386:-	LINE	L1	L1MC4	139	139	139	0	137	138	138	0	0	0	0	0	Old.World.Monkey
chr20:24042625:24042842:-	LINE	L1	L1MC4	217	216	217	0	216	217	217	0	0	0	0	225	Eutheria
chr20:24042842:24043311:-	LTR	ERVL-MaLR	MLT1D	469	469	468	0	467	0	0	0	0	0	0	0	Apes
chr20:24043311:24043496:-	LINE	L1	L1MC4	185	185	185	0	185	184	184	0	0	0	0	0	Old.World.Monkey
chr20:24043701:24044214:+	LTR	ERVL-MaLR	MLT1H	513	513	513	0	513	512	512	503	0	0	0	0	New.World.Monkey
chr20:24044791:24045231:+	DNA	hAT-Charlie	MER1A	440	439	440	440	440	439	439	0	0	0	0	0	Old.World.Monkey
chr20:24046008:24046234:+	SINE	MIR	MIR	226	226	226	226	226	226	226	226	0	0	0	228	Eutheria
chr20:24047057:24047298:-	LINE	L1	L1ME1	241	241	241	236	236	0	237	0	0	0	0	0	Old.World.Monkey
chr20:24047463:24047587:+	SINE	MIR	MIR	124	124	124	124	121	124	124	0	0	0	0	0	Old.World.Monkey
chr20:24047729:24047855:+	SINE	MIR	MIR	126	126	126	126	126	124	124	0	0	0	0	137	Eutheria
chr20:24048010:24050306:-	LINE	L1	L1MB7	2296	2297	0	2350	2346	2415	2418	0	0	0	0	0	Old.World.Monkey
chr20:24050306:24050583:-	SINE	Alu	AluSc	277	278	0	277	277	281	281	0	0	0	0	0	Old.World.Monkey
chr20:24050583:24050604:-	LINE	L1	L1MB7	21	21	0	21	21	21	21	0	0	0	0	0	Old.World.Monkey
chr20:24050604:24050910:-	SINE	Alu	AluSg7	306	303	0	300	301	299	299	0	0	0	0	0	Old.World.Monkey
chr20:24050910:24052927:-	LINE	L1	L1MB7	2017	2016	2022	2011	2014	2009	2008	2048	0	0	0	0	New.World.Monkey
chr20:24052935:24053008:+	SINE	MIR	MIRc	73	73	73	73	73	73	73	70	0	0	0	0	New.World.Monkey
chr20:24055745:24055935:-	LTR	ERVL-MaLR	MSTA-int	190	184	190	190	191	0	0	197	0	0	0	0	New.World.Monkey
chr20:24055935:24056345:-	LTR	ERVL-MaLR	MSTA	410	410	410	410	0	400	400	0	0	0	0	0	Old.World.Monkey
chr20:24056349:24056620:+	LTR	ERVL-MaLR	MLT1E	271	271	271	271	0	327	327	326	0	0	0	0	New.World.Monkey
chr20:24057095:24057228:+	SINE	MIR	MIRc	133	133	132	0	0	133	133	132	0	0	0	0	New.World.Monkey
chr20:24058114:24058315:-	SINE	MIR	MIR	201	201	201	201	200	200	201	194	0	0	0	0	New.World.Monkey
chr20:24058320:24058506:-	DNA	hAT-Charlie	MER5A	186	186	186	185	186	186	186	0	0	0	0	0	Old.World.Monkey
chr20:24059134:24059405:-	LTR	ERV1	MER31B	271	272	269	270	271	273	273	0	0	0	0	0	Old.World.Monkey
chr20:24059405:24059715:-	SINE	Alu	AluSc	310	310	310	336	303	339	376	0	0	0	0	0	Old.World.Monkey
chr20:24059715:24059821:-	LTR	ERV1	MER31B	106	108	108	108	108	108	108	0	0	0	0	0	Old.World.Monkey
chr20:24060638:24060884:-	LTR	ERVL	LTR16A	246	246	246	244	246	244	244	0	0	0	0	0	Old.World.Monkey
chr20:24061077:24061220:+	LINE	L2	L2b	143	143	143	142	142	142	142	0	0	0	0	0	Old.World.Monkey
chr20:24062244:24062679:+	LINE	L1	L1ME4a	435	435	434	434	435	432	433	432	0	0	0	0	New.World.Monkey
chr20:24063151:24063270:+	DNA	TcMar-Tigger	Tigger14a	119	119	119	119	117	130	130	129	135	131	131	0	Eutheria
chr20:24063684:24063859:+	SINE	MIR	MIR	175	175	174	175	175	175	175	171	0	0	0	0	New.World.Monkey
chr20:24065481:24065685:+	SINE	MIR	MIR	204	204	204	204	204	203	204	0	0	0	0	0	Old.World.Monkey
chr20:24066522:24066779:-	SINE	Alu	AluJr	257	262	261	275	274	279	274	0	0	0	0	0	Old.World.Monkey
chr20:24067203:24067334:-	DNA	hAT-Charlie	MER5B	131	131	131	131	132	131	131	131	0	0	0	0	New.World.Monkey
chr20:24067392:24068901:-	LINE	L1	L1MC1	1509	1504	1516	1494	1505	1487	1487	1479	0	0	0	0	New.World.Monkey
chr20:24069185:24069535:-	LINE	L1	L1MCa	350	350	350	352	349	338	338	0	0	0	0	0	Old.World.Monkey
chr20:24069535:24069805:-	SINE	Alu	AluYc3	270	269	270	301	0	0	0	0	0	0	0	0	Great.Apes
chr20:24069805:24070505:-	LINE	L1	L1MCa	700	700	700	697	699	706	706	0	0	0	0	0	Old.World.Monkey
chr20:24070503:24071454:-	LINE	L1	L1MC3	951	950	949	948	949	941	941	0	0	0	0	0	Old.World.Monkey
chr20:24071454:24071587:+	DNA	hAT-Tip100	Zaphod	133	133	133	133	133	132	132	0	0	0	0	0	Old.World.Monkey
chr20:24071649:24071915:+	DNA	hAT-Tip100	Zaphod	266	266	264	263	264	253	258	0	0	0	0	0	Old.World.Monkey
chr20:24071915:24072197:+	SINE	Alu	AluJo	282	282	282	282	282	282	282	0	0	0	0	0	Old.World.Monkey
chr20:24072222:24072433:+	DNA	hAT-Tip100	Zaphod	211	211	211	205	203	208	208	0	0	0	0	0	Old.World.Monkey
chr20:24072680:24072971:+	SINE	Alu	AluSg	291	291	291	291	294	311	310	292	0	0	0	0	New.World.Monkey
chr20:24073129:24073230:+	LINE	L2	L2	101	101	101	101	97	101	101	0	99	0	0	0	Pig.Cow
chr20:24073262:24073352:+	LINE	RTE	L4	90	90	90	90	90	90	90	0	92	0	0	0	Pig.Cow
chr20:24073647:24073932:+	LINE	RTE	L4	285	285	285	283	285	0	0	285	0	0	0	0	New.World.Monkey
chr20:24074188:24074692:+	LTR	ERV1	LTR9	504	493	506	498	489	0	0	0	0	0	0	0	Apes
chr20:24074692:24075001:-	SINE	Alu	AluY	309	303	0	302	302	0	0	0	0	0	0	0	Apes
chr20:24075001:24075141:+	LTR	ERV1	LTR9	140	140	140	140	140	138	138	0	0	0	0	0	Old.World.Monkey
chr20:24075289:24075953:-	LTR	ERV1	LTR26E	664	664	661	664	664	0	0	0	0	0	0	0	Apes
chr20:24078153:24078218:-	LINE	L2	L2	65	65	65	65	65	65	65	65	0	0	0	0	New.World.Monkey
chr20:24078327:24078468:+	SINE	MIR	MIRb	141	141	141	141	0	141	141	141	0	0	0	0	New.World.Monkey
chr20:24078848:24079181:-	SINE	Alu	AluSz6	333	323	330	328	346	0	0	0	0	0	0	0	Apes
chr20:24079737:24080265:+	LTR	ERV1	MER65D	528	529	529	527	519	531	531	528	0	0	0	0	New.World.Monkey
chr20:24080362:24080664:+	DNA	TcMar-Tigger	Tigger7	302	302	302	302	302	307	307	306	0	0	0	0	New.World.Monkey
chr20:24080681:24080775:+	DNA	TcMar-Tigger	Tigger7	94	94	94	94	94	94	94	96	0	0	0	0	New.World.Monkey
chr20:24080777:24080891:-	LINE	L1	L1MD	114	114	114	114	114	114	114	112	0	0	0	0	New.World.Monkey
chr20:24081418:24081519:-	DNA	hAT-Tip100	MER91C	101	101	101	100	98	101	101	101	0	0	0	0	New.World.Monkey
chr20:24081826:24081888:+	DNA	TcMar-Tigger	Tigger7	62	62	62	62	62	0	0	0	0	0	0	0	Apes
chr20:24081888:24082001:-	LINE	L1	L1MD2	113	113	110	114	114	0	0	0	0	0	0	0	Apes
chr20:24084385:24084837:-	LTR	ERVL-MaLR	MLT1H2	452	451	451	451	440	451	451	452	0	0	0	0	New.World.Monkey
chr20:24086928:24087038:+	LINE	L1	L1ME1	110	110	110	110	110	110	110	111	110	105	0	0	Pig.Cow
chr20:24087080:24087707:+	LINE	L1	L1ME1	627	627	627	0	625	627	627	621	0	0	0	0	New.World.Monkey
chr20:24088336:24088654:+	SINE	Alu	AluSq	318	312	319	328	306	320	320	313	0	0	0	0	New.World.Monkey
chr20:24090378:24090551:+	LINE	L1	L1M5	173	173	173	172	173	169	169	0	0	0	0	0	Old.World.Monkey
chr20:24090682:24090823:+	LINE	L1	L1M5	141	141	141	141	141	141	141	141	140	0	0	0	Pig.Cow
chr20:24090881:24091081:-	SINE	MIR	MIR	200	200	200	199	197	200	200	197	197	0	0	0	Pig.Cow
chr20:24091164:24091295:+	LINE	L1	L1M5	131	131	131	131	131	130	130	129	0	0	0	0	New.World.Monkey
chr20:24091295:24091644:+	DNA	TcMar-Tigger	Tigger3a	349	349	349	349	349	349	349	0	0	0	0	0	Old.World.Monkey
chr20:24091644:24092487:+	LINE	L1	L1M5	843	843	844	840	842	843	843	0	0	0	0	0	Old.World.Monkey
chr20:24093359:24093437:-	SINE	MIR	MIR3	78	78	78	78	78	78	78	78	0	0	0	0	New.World.Monkey
chr20:24094271:24094366:+	SINE	MIR	MIR3	95	95	95	95	95	95	95	93	0	0	0	0	New.World.Monkey
chr20:24094673:24094810:+	DNA	hAT-Charlie	MER5A1	137	137	137	137	137	138	138	145	0	0	0	0	New.World.Monkey
chr20:24094930:24094977:+	DNA	hAT-Charlie	MER5B	47	47	47	47	47	47	47	47	47	96	0	0	Pig.Cow
chr20:24095437:24095973:+	LTR	ERV1	MER41A	536	536	536	536	536	0	0	518	0	0	0	0	New.World.Monkey
chr20:24096435:24096718:+	SINE	Alu	AluSq2	283	283	283	283	283	283	283	279	0	0	0	0	New.World.Monkey
chr20:24097067:24097675:-	LTR	ERV1	MER51C	608	607	608	599	608	608	608	0	0	0	0	0	Old.World.Monkey
chr20:24097985:24098157:+	SINE	MIR	MIRc	172	171	172	1960	173	192	191	172	0	0	0	0	New.World.Monkey
chr20:24099270:24099421:+	DNA	hAT-Charlie	MER5A1	151	151	151	151	151	0	0	151	0	0	0	0	New.World.Monkey
chr20:24099715:24099948:+	SINE	MIR	MIR	233	233	233	233	233	233	233	0	0	0	0	0	Old.World.Monkey
chr20:24100445:24100570:+	SINE	MIR	MIRb	125	125	125	125	125	125	125	0	0	0	0	0	Old.World.Monkey
chr20:24101247:24101687:+	LTR	ERV1	MER90	440	433	433	434	432	433	433	0	0	0	0	0	Old.World.Monkey
chr20:24102492:24102545:+	SINE	MIR	MIRc	53	53	53	53	53	53	53	0	0	0	0	0	Old.World.Monkey
chr20:24103583:24103814:-	LTR	LTR	MamRep1527	231	231	231	230	230	227	227	224	0	0	0	0	New.World.Monkey
chr20:24103907:24104196:-	LTR	LTR	MamRep1527	289	289	289	289	289	289	289	0	0	0	0	0	Old.World.Monkey
chr20:24106410:24106707:+	LTR	ERVL	LTR16A1	297	297	297	306	297	290	290	0	0	0	0	0	Old.World.Monkey
chr20:24106718:24107179:-	LTR	ERVL-MaLR	MLT1H1	461	461	461	461	461	461	461	480	0	0	0	0	New.World.Monkey
chr20:24107179:24108106:+	LINE	L1	L1PA15	927	927	927	904	925	923	923	0	0	0	0	0	Old.World.Monkey
chr20:24108107:24108184:-	LTR	ERVL-MaLR	MLT1H1	77	77	77	77	77	77	77	77	0	0	0	0	New.World.Monkey
chr20:24108194:24108349:+	LTR	ERVL	LTR16A1	155	155	155	155	156	155	155	0	0	0	0	0	Old.World.Monkey
chr20:24108471:24108970:-	LTR	ERVL	LTR32	499	499	499	513	498	530	494	489	0	0	0	0	New.World.Monkey
chr20:24108969:24109325:+	LTR	ERVL-MaLR	MLT1J	356	356	356	353	356	356	356	977	0	0	0	0	New.World.Monkey
chr20:24110038:24110280:-	LTR	ERVL	LTR16E1	242	242	242	242	242	232	232	0	0	0	0	0	Old.World.Monkey
chr20:24110333:24110723:+	LTR	ERV1	LTR24	390	390	389	389	390	390	390	381	0	0	0	0	New.World.Monkey
chr20:24110762:24111618:-	LTR	ERV1	MER4D	856	858	865	867	856	850	852	864	0	0	0	0	New.World.Monkey
chr20:24111618:24112250:-	LTR	ERV1	MER41B	632	632	632	632	630	621	0	636	0	0	0	0	New.World.Monkey
chr20:24112250:24112285:-	LTR	ERV1	MER4D	35	35	35	35	35	39	39	35	0	0	0	0	New.World.Monkey
chr20:24112285:24112328:+	LTR	ERV1	LTR24	43	43	43	43	43	43	43	43	0	0	0	0	New.World.Monkey
chr20:24112331:24112753:-	LTR	ERVL-MaLR	MSTA	422	422	422	422	419	425	425	884	0	0	0	0	New.World.Monkey
chr20:24112997:24113484:+	LTR	ERV1	LTR23	487	488	484	487	487	495	495	488	0	0	0	0	New.World.Monkey
chr20:24113829:24114279:+	LINE	L1	HAL1	450	449	449	449	449	438	438	436	0	0	0	0	New.World.Monkey
chr20:24114313:24114524:-	DNA	hAT-Charlie	MER58A	211	211	210	211	209	215	215	212	0	0	0	0	New.World.Monkey
chr20:24114549:24114887:+	LINE	L1	HAL1	338	338	338	338	338	338	338	338	0	0	0	0	New.World.Monkey
chr20:24114995:24115350:+	DNA	hAT-Tip100	MER115	355	358	358	358	358	355	355	347	0	0	0	0	New.World.Monkey
chr20:24115916:24116049:-	SINE	MIR	MIRb	133	133	133	133	133	132	132	131	0	0	0	0	New.World.Monkey
chr20:24117022:24117223:+	DNA	hAT-Charlie	MER3	201	201	200	201	201	201	201	193	0	0	0	0	New.World.Monkey
chr20:24118922:24118978:-	DNA	hAT-Charlie	MER5A	56	56	56	56	56	56	56	56	0	0	0	61	Eutheria
chr20:24120282:24120637:+	LTR	ERVL-MaLR	MLT1B	355	355	355	353	354	355	356	382	0	0	0	0	New.World.Monkey
chr20:24121512:24122456:-	LTR	ERV1	LTR28	944	944	943	944	0	919	919	933	0	0	0	0	New.World.Monkey
chr20:24123516:24123612:+	SINE	MIR	MIR	96	97	96	97	97	0	0	97	0	0	0	0	New.World.Monkey
chr20:24125071:24125365:+	LTR	ERVL	LTR16C	294	294	294	294	291	282	282	295	0	0	0	0	New.World.Monkey
chr20:24125564:24125671:-	DNA	hAT-Charlie	Charlie4z	107	107	107	107	107	0	0	107	0	0	108	0	Eutheria
chr20:24125723:24125834:-	SINE	MIR	MIR3	111	111	111	111	111	111	111	111	0	0	0	0	New.World.Monkey
chr20:24125923:24126038:+	SINE	Alu	FLAM_A	115	115	115	115	115	115	115	114	0	0	0	0	New.World.Monkey
chr20:24129139:24129348:+	LTR	ERVL	LTR16E2	209	209	218	210	212	212	212	212	0	0	0	0	New.World.Monkey
chr20:24129348:24129423:-	LTR	ERVL-MaLR	MLT1G1	75	75	75	75	75	75	75	75	0	0	0	0	New.World.Monkey
chr20:24129433:24129777:-	LTR	ERVL-MaLR	MLT1G1	344	344	344	344	339	345	345	0	0	0	0	0	Old.World.Monkey
chr20:24129777:24129873:+	LTR	ERVL	LTR16E2	96	96	96	96	96	96	96	94	0	0	0	0	New.World.Monkey
chr20:24129944:24130036:+	LTR	ERVL	LTR16E2	92	92	92	92	92	92	92	92	0	0	0	0	New.World.Monkey
chr20:24131216:24131436:+	LTR	ERVL	ERVL-int	220	220	220	221	218	219	219	234	0	0	0	0	New.World.Monkey
chr20:24132693:24132854:+	LTR	ERVL	LTR16C	161	161	161	161	161	162	162	0	0	0	0	0	Old.World.Monkey
chr20:24133161:24133276:-	SINE	MIR	MIRc	115	115	115	115	115	115	115	114	0	0	0	0	New.World.Monkey
chr20:24133720:24134200:-	LTR	Gypsy?	LTR85c	480	0	476	480	480	481	481	466	0	0	0	0	New.World.Monkey
chr20:24136940:24137057:+	SINE	MIR	MIRc	117	119	119	119	119	119	119	443	0	0	0	0	New.World.Monkey
chr20:24137791:24137914:-	LTR	ERVL-MaLR	MLT1G3	123	123	123	123	0	123	123	123	0	0	138	136	Eutheria
chr20:24138218:24138402:-	LINE	L1	L1PB4	184	184	184	184	184	184	184	182	0	0	0	0	New.World.Monkey
chr20:24138414:24138634:-	LINE	L1	L1M2	220	220	220	220	220	239	239	218	0	0	0	0	New.World.Monkey
chr20:24138700:24138809:-	LINE	L1	L1M2	109	110	111	0	110	228	122	104	0	0	0	0	New.World.Monkey
chr20:24140023:24140206:+	LTR	ERVL	LTR16A1	183	183	183	181	183	183	183	0	0	0	0	0	Old.World.Monkey
chr20:24140466:24140845:-	DNA	hAT-Tip100	MER115	379	370	379	379	379	380	380	379	0	0	0	0	New.World.Monkey
chr20:24140856:24141021:-	DNA	hAT-Tip100	MER115	165	165	165	162	166	166	165	166	0	0	0	0	New.World.Monkey
chr20:24141036:24141164:+	SINE	MIR	MIR3	128	128	128	128	128	128	128	128	0	0	0	0	New.World.Monkey
chr20:24142178:24142273:+	DNA	hAT-Charlie	Charlie15a	95	95	95	95	95	95	95	94	0	0	0	0	New.World.Monkey
chr20:24142766:24145173:+	DNA	TcMar-Tigger	Tigger1	2407	2414	2407	2404	2745	2451	2451	0	0	0	0	0	Old.World.Monkey
chr20:24146627:24147116:+	LTR	ERV1	MER31A	489	489	489	481	480	0	0	0	0	0	0	0	Apes
chr20:24148110:24148243:+	LINE	L2	L2b	133	129	133	133	134	133	133	133	0	0	0	0	New.World.Monkey
chr20:24148547:24149231:-	LINE	L1	L1ME3A	684	700	696	701	690	794	705	0	0	0	0	0	Old.World.Monkey
chr20:24149234:24149990:-	LINE	L1	L1MD1	756	759	757	760	759	0	0	0	0	0	0	0	Apes
chr20:24149990:24150477:+	LTR	ERV1	MER66B	487	487	487	502	498	0	0	0	0	0	0	0	Apes
chr20:24150477:24150958:-	LINE	L1	L1MD1	481	481	482	479	480	0	0	0	0	0	0	0	Apes
chr20:24150958:24151255:-	SINE	Alu	AluSx	297	297	296	297	285	0	0	0	0	0	0	0	Apes
chr20:24151255:24151300:-	LINE	L1	L1MD1	45	45	45	44	45	0	0	0	0	0	0	0	Apes
chr20:24151301:24151590:-	LINE	L1	L1MD1	289	288	287	286	286	0	0	0	0	0	0	0	Apes
chr20:24151602:24151775:-	DNA	TcMar-Tigger	Tigger7	173	170	173	172	173	0	0	0	0	0	0	0	Apes
chr20:24151775:24153965:-	LINE	L1	L1MD1	2190	2182	2189	2179	2238	0	0	0	0	0	0	0	Apes
chr20:24154000:24154745:-	LINE	L1	L1MD1	745	745	745	747	748	767	767	0	0	0	0	0	Old.World.Monkey
chr20:24154745:24155157:-	LINE	L1	L1MB2	412	412	412	412	411	448	415	419	0	0	0	0	New.World.Monkey
chr20:24155157:24155459:-	LINE	L1	L1MD1	302	302	302	302	303	303	303	299	0	0	0	0	New.World.Monkey
chr20:24156715:24157241:-	LTR	ERVL-MaLR	MLT1H1	526	528	519	532	528	527	527	0	0	0	0	0	Old.World.Monkey
chr20:24157673:24157933:-	LTR	ERVL-MaLR	MLT1A	260	260	260	260	256	260	260	562	0	0	0	0	New.World.Monkey
chr20:24159270:24159303:+	LINE	L2	L2b	33	33	33	33	33	33	33	33	33	32	0	33	Eutheria
chr20:24159984:24160063:+	LINE	L2	L2a	79	79	79	79	79	76	76	82	0	0	0	81	Eutheria
chr20:24160120:24160591:+	LINE	L2	L2a	471	473	468	466	473	465	465	452	0	0	0	0	New.World.Monkey
chr20:24160596:24161116:+	LTR	ERVL-MaLR	MLT1F	520	518	518	513	516	495	495	0	0	0	0	0	Old.World.Monkey
chr20:24161130:24161515:+	LINE	L2	L2a	385	383	389	384	367	382	382	0	391	0	0	0	Pig.Cow
chr20:24161596:24161757:+	LTR	ERVL-MaLR	MLT1H1	161	161	161	160	156	161	161	162	157	153	0	0	Pig.Cow
chr20:24163047:24163081:+	SINE	Alu	AluYc	34	3884	3868	0	0	0	0	0	0	0	0	0	Great.Apes
chr20:24163115:24163256:-	SINE	MIR	MIR	141	141	141	141	141	0	0	141	152	0	0	0	Pig.Cow
chr20:24163756:24164066:+	SINE	Alu	AluJr	310	315	321	300	306	348	318	0	0	0	0	0	Old.World.Monkey
chr20:24164921:24165073:+	DNA	hAT-Charlie	MER5B	152	152	152	152	152	152	152	0	372	0	0	0	Pig.Cow
chr20:24165074:24165197:-	DNA	hAT-Charlie	MER5A	123	123	123	123	123	122	122	122	0	0	0	0	New.World.Monkey
chr20:24165441:24165604:-	LTR	ERV1	LTR37A	163	163	163	0	163	163	163	159	0	187	0	0	Pig.Cow
chr20:24165571:24165638:-	LTR	ERV1	LTR37A	67	67	67	67	67	67	67	66	68	69	0	0	Pig.Cow
chr20:24165819:24166105:-	SINE	Alu	AluSq2	286	286	286	286	291	284	282	0	0	0	0	0	Old.World.Monkey
chr20:24166713:24167434:-	LINE	L1	L1P4	721	720	722	722	722	765	717	710	0	0	0	0	New.World.Monkey
chr20:24167498:24168255:-	LINE	L1	L1M5	757	756	757	757	753	0	0	0	0	0	0	0	Apes
chr20:24168334:24168968:-	LINE	L1	L1M5	634	637	637	636	942	0	644	645	0	0	0	0	New.World.Monkey
chr20:24168997:24169799:-	LINE	L1	L1MC3	802	807	802	896	806	842	847	816	0	0	0	0	New.World.Monkey
chr20:24170254:24171272:-	LINE	L1	L1MC3	1018	0	1022	1004	1020	0	1027	0	0	0	0	0	Old.World.Monkey
chr20:24171271:24172192:-	LINE	L1	L1MB8	921	0	921	917	883	0	918	909	0	0	0	0	New.World.Monkey
chr20:24172192:24172842:-	DNA	TcMar-Tigger	MER82	650	0	650	650	0	0	0	0	0	0	0	0	Great.Apes
chr20:24172842:24173030:-	LINE	L1	L1MB8	188	0	188	188	0	0	188	186	0	0	0	0	New.World.Monkey
chr20:24173036:24173125:+	LTR	ERVL	MLT2B1	89	0	89	89	0	0	89	89	0	0	0	0	New.World.Monkey
chr20:24173149:24173470:+	LTR	ERVL	ERVL-B4-int	321	0	321	321	0	324	321	313	0	0	0	0	New.World.Monkey
chr20:24173462:24173664:-	LTR	ERVL	ERVL-B4-int	202	0	202	202	0	210	210	202	0	0	0	0	New.World.Monkey
chr20:24173657:24176565:+	LTR	ERVL	ERVL-B4-int	2908	0	2907	2897	0	2899	2899	2854	0	0	0	0	New.World.Monkey
chr20:24176600:24177735:-	LINE	L1	L1MB8	1135	1134	1135	1128	1138	1452	1472	1120	0	0	0	0	New.World.Monkey
chr20:24178754:24179055:+	SINE	Alu	AluSc	301	300	300	300	301	300	300	0	0	0	0	0	Old.World.Monkey
chr20:24179672:24179885:-	SINE	MIR	MIRb	213	213	213	213	213	0	0	206	0	0	0	0	New.World.Monkey
chr20:24180004:24180108:-	LTR	ERVL-MaLR	MLT1J	104	104	104	104	104	0	0	102	0	0	0	0	New.World.Monkey
chr20:24180326:24180457:-	LTR	ERVL-MaLR	MLT1J	131	138	131	131	131	0	0	131	0	0	0	0	New.World.Monkey
chr20:24180854:24180911:+	LINE	L2	L2	57	57	57	57	0	0	0	57	0	0	0	0	New.World.Monkey
chr20:24181116:24181412:+	SINE	Alu	AluSq4	296	296	296	296	296	0	0	298	0	0	0	0	New.World.Monkey
chr20:24181499:24181827:-	DNA	TcMar-Tigger	Tigger3a	328	328	328	328	326	0	0	0	0	0	0	0	Apes
chr20:24183268:24183570:-	SINE	Alu	AluSz	302	306	310	310	311	300	291	0	0	0	0	0	Old.World.Monkey
chr20:24187049:24187254:+	LTR	ERVL	MLT2B4	205	205	205	205	205	205	205	204	0	0	0	0	New.World.Monkey
chr20:24187299:24187464:+	LTR	ERVL-MaLR	MLT1H	165	165	165	165	165	159	159	165	0	0	0	0	New.World.Monkey
chr20:24188140:24188240:+	SINE	MIR	MIR	100	100	99	100	104	99	99	0	0	0	0	0	Old.World.Monkey
chr20:24188263:24188321:+	SINE	MIR	MIR	58	58	58	58	0	57	57	0	0	0	0	0	Old.World.Monkey
chr20:24188541:24188587:-	LINE	L1	HAL1-3A_ME	46	48	44	0	0	0	0	0	0	0	0	0	Great.Apes
chr20:24189387:24189622:-	LTR	ERVL	LTR16E2	235	235	235	238	238	0	0	233	0	0	0	0	New.World.Monkey
chr20:24190409:24190569:+	LTR	ERVL	LTR16D	160	160	160	160	160	159	159	158	0	0	0	0	New.World.Monkey
chr20:24190742:24190910:-	LTR	ERVL-MaLR	MLT1A1	168	168	168	169	169	169	169	168	0	0	0	0	New.World.Monkey
chr20:24190911:24191509:-	LTR	ERV1	LTR34	598	598	609	598	591	0	0	0	0	0	0	0	Apes
chr20:24191581:24191957:-	LINE	L1	L1PA8	376	377	377	377	384	0	0	0	0	0	0	0	Apes
chr20:24191983:24192205:-	LTR	ERVL-MaLR	MLT1A1	222	222	221	222	222	222	222	0	0	0	0	0	Old.World.Monkey
chr20:24192551:24193299:+	LINE	L1	L1MB4	748	748	0	749	749	748	748	0	0	0	0	0	Old.World.Monkey
chr20:24193304:24193496:-	LTR	ERV1	MER4C	192	192	0	190	192	190	192	0	0	0	0	0	Old.World.Monkey
chr20:24193567:24193980:-	LTR	ERV1	MER4A	413	410	0	409	409	411	411	0	0	0	0	0	Old.World.Monkey
chr20:24193994:24194427:+	LINE	L1	L1MB4	433	433	0	455	433	433	433	0	0	0	0	0	Old.World.Monkey
chr20:24194517:24194611:+	LTR	ERVL	MER21A	94	94	0	95	95	95	95	0	0	0	0	0	Old.World.Monkey
chr20:24194644:24195308:+	LTR	ERVL	MER21A	664	664	0	671	666	662	662	0	0	0	0	0	Old.World.Monkey
chr20:24195315:24195425:+	LINE	L1	L1MB4	110	110	0	110	110	109	109	0	0	0	0	0	Old.World.Monkey
chr20:24195426:24195605:+	LINE	L1	L1MC1	179	179	0	178	179	179	179	0	0	0	0	0	Old.World.Monkey
chr20:24195605:24195995:+	LTR	ERVL-MaLR	MLT1A1	390	390	0	390	389	390	390	0	0	0	0	0	Old.World.Monkey
chr20:24195995:24197037:+	LINE	L1	L1MC1	1042	1040	0	1074	1072	1041	1040	0	0	0	0	0	Old.World.Monkey
chr20:24197034:24197243:+	LINE	L1	L1P3	209	209	0	209	209	0	0	0	0	0	0	0	Apes
chr20:24197243:24197552:+	SINE	Alu	AluSg4	309	313	0	302	309	0	0	0	0	0	0	0	Apes
chr20:24197552:24197894:+	LINE	L1	L1P3	342	350	0	347	343	344	344	0	0	0	0	0	Old.World.Monkey
chr20:24197894:24200274:-	LTR	ERV1	MER57-int	2380	2378	0	2430	2351	2380	2380	0	0	0	0	0	Old.World.Monkey
chr20:24200274:24201921:-	LTR	ERV1	LTR12C	1647	1648	1736	0	0	0	0	0	0	0	0	0	Great.Apes
chr20:24201921:24203443:-	LTR	ERV1	MER57-int	1522	1523	1522	0	1525	0	0	0	0	0	0	0	Apes
chr20:24203439:24204701:-	LTR	ERV1	MER57-int	1262	1249	1257	1261	1273	0	0	0	0	0	0	0	Apes
chr20:24204695:24205949:-	LTR	ERV1	MER57-int	1254	1237	1256	1253	1262	0	0	0	0	0	0	0	Apes
chr20:24205949:24206348:-	LTR	ERV1	MER57B1	399	395	400	414	399	0	0	0	0	0	0	0	Apes
chr20:24206392:24208629:+	LINE	L1	L1MC1	2237	2252	2248	2246	2249	0	0	0	0	0	0	0	Apes
chr20:24208628:24209094:+	LINE	L1	L1MC1	466	463	465	465	464	0	0	0	0	0	0	0	Apes
chr20:24209099:24209418:+	SINE	Alu	AluSg	319	0	0	0	0	0	0	0	0	0	0	0	Human
chr20:24209418:24210504:+	LINE	L1	L1MC1	1086	1086	1086	1074	1079	0	0	0	0	0	0	0	Apes
chr20:24210520:24212761:+	LINE	L1	L1MB4	2241	2233	2230	2244	2232	0	0	0	0	0	0	0	Apes
chr20:24213201:24213290:+	SINE	MIR	MIRc	89	90	90	90	91	0	0	0	0	0	0	0	Apes
chr20:24213596:24213740:+	LTR	ERVL-MaLR	MLT1H	144	144	144	144	0	0	0	0	0	0	0	0	Great.Apes
chr20:24213836:24214017:-	DNA	hAT-Charlie	MER5A	181	181	181	180	0	0	0	0	0	0	0	0	Great.Apes
chr20:24214402:24214575:+	SINE	MIR	MIRb	173	173	173	173	173	0	0	0	0	0	0	0	Apes
chr20:24214957:24214979:+	LINE	L1	L1M5	22	22	0	22	22	0	0	0	0	0	0	0	Apes
chr20:24214979:24215269:+	SINE	Alu	AluSc	290	289	0	289	286	296	296	0	0	0	0	0	Old.World.Monkey
chr20:24215269:24215683:+	LINE	L1	L1M5	414	414	414	414	414	409	0	413	0	0	0	0	New.World.Monkey
chr20:24215834:24216026:-	DNA	DNA	MER105	192	193	193	193	193	193	193	197	0	0	0	0	New.World.Monkey
chr20:24217230:24217353:-	SINE	Alu	AluSz	123	123	123	123	123	123	123	123	0	0	0	0	New.World.Monkey
chr20:24217539:24217583:+	LTR	ERV1	MER65A	44	44	44	44	42	46	44	44	0	0	0	0	New.World.Monkey
chr20:24217618:24217900:+	LTR	ERV1	MER65A	282	281	282	283	283	296	294	276	0	0	0	0	New.World.Monkey
chr20:24217892:24218036:+	snRNA	snRNA	U1	144	144	144	144	144	141	141	144	0	0	0	0	New.World.Monkey
chr20:24218072:24218105:+	LTR	ERV1	MER65A	33	33	33	33	33	32	32	32	0	0	0	0	New.World.Monkey
chr20:24218153:24218252:+	LTR	ERV1	MER65A	99	99	99	99	99	99	99	99	0	0	0	0	New.World.Monkey
chr20:24218496:24218882:-	LINE	L1	L1MC4a	386	384	388	388	388	387	385	369	0	0	0	0	New.World.Monkey
chr20:24218899:24219152:-	LINE	L1	L1MC4a	253	253	253	253	0	252	253	253	0	0	0	0	New.World.Monkey
chr20:24219566:24219664:-	LINE	CR1	L3	98	98	98	98	0	98	98	95	96	0	0	0	Pig.Cow
chr20:24219810:24219951:-	SINE	MIR	MIRb	141	141	141	141	0	141	141	141	0	0	0	0	New.World.Monkey
chr20:24221227:24221303:-	SINE	Alu	AluSx3	76	76	76	76	0	76	76	74	0	0	0	0	New.World.Monkey
chr20:24221320:24221517:-	LINE	L1	L1M4	197	192	197	195	0	0	0	0	0	0	0	0	Great.Apes
chr20:24221535:24221691:-	SINE	Alu	AluSx3	156	156	163	156	156	156	156	151	0	0	0	0	New.World.Monkey
chr20:24222089:24222342:-	LINE	L1	L1PA13	253	253	248	254	256	251	251	636	0	0	0	0	New.World.Monkey
chr20:24224696:24225388:+	LTR	ERVL	MER77B	692	692	692	691	683	691	691	692	0	0	0	0	New.World.Monkey
chr20:24226622:24227355:+	LTR	ERV1	MER72	733	728	733	721	722	726	711	748	0	0	0	0	New.World.Monkey
chr20:24227772:24227917:-	SINE	MIR	MIR3	145	145	145	145	145	150	150	144	0	0	0	0	New.World.Monkey
chr20:24228312:24228671:+	LTR	ERVL-MaLR	THE1B	359	0	359	359	0	358	358	0	0	0	0	0	Old.World.Monkey
chr20:24229063:24231119:+	LINE	L1	L1MDa	2056	2052	2061	0	2060	0	2064	0	0	0	0	0	Old.World.Monkey
chr20:24231158:24231327:+	LINE	L1	L1MDa	169	169	169	0	164	0	166	0	0	0	0	0	Old.World.Monkey
chr20:24231302:24231930:+	LINE	L1	L1M1	628	628	632	0	615	0	622	0	0	0	0	0	Old.World.Monkey
chr20:24231905:24232090:+	LINE	L1	L1MDa	185	186	185	0	0	0	0	0	0	0	0	0	Great.Apes
chr20:24232099:24232734:+	LINE	L1	L1MDa	635	633	635	635	643	645	645	0	0	0	0	0	Old.World.Monkey
chr20:24232737:24232845:+	LINE	L1	L1MD	108	108	108	108	108	114	114	0	0	0	0	104	Eutheria
chr20:24233232:24233478:+	LINE	L1	L1MC4a	246	246	246	246	242	245	245	0	0	0	0	0	Old.World.Monkey
chr20:24233461:24233936:+	LINE	L1	L1MC4a	475	477	479	476	580	486	486	0	0	0	0	0	Old.World.Monkey
chr20:24234687:24234897:+	LINE	L1	L1MC4a	210	210	210	294	210	0	0	518	0	0	0	0	New.World.Monkey
chr20:24234974:24235196:+	LINE	L1	L1MC4a	222	222	222	222	221	223	222	0	0	0	0	0	Old.World.Monkey
chr20:24235214:24235323:+	LINE	L1	L1MC4a	109	108	109	109	109	109	109	0	0	0	0	0	Old.World.Monkey
chr20:24235346:24235502:+	LINE	L1	L1MC5	156	156	152	156	156	157	157	157	0	0	156	156	Eutheria
chr20:24236011:24236320:+	SINE	Alu	AluSx1	309	309	309	302	309	299	299	0	0	0	0	0	Old.World.Monkey
chr20:24236345:24236414:+	DNA	hAT-Charlie	MER5A1	69	69	69	69	69	69	69	70	0	0	0	69	Eutheria
chr20:24236588:24237061:-	LTR	ERVL	LTR16C	473	473	478	475	453	472	472	0	0	0	0	0	Old.World.Monkey
chr20:24239664:24239754:-	DNA	hAT-Blackjack	MER81	90	90	90	0	0	0	0	90	0	0	90	0	Eutheria
chr20:24240028:24240149:-	SINE	MIR	MIRc	121	121	121	121	121	0	0	123	0	0	0	0	New.World.Monkey
chr20:24240730:24240811:-	LINE	L2	L2a	81	81	81	78	81	0	0	81	0	0	0	0	New.World.Monkey
chr20:24242814:24243128:+	LTR	ERVL	LTR16C	314	314	314	314	314	314	548	0	0	0	0	0	Old.World.Monkey
chr20:24243330:24243541:+	LINE	L1	L1M5	211	211	211	211	205	216	215	207	0	0	0	0	New.World.Monkey
chr20:24243769:24244339:-	LINE	L1	L1PA16	570	570	573	578	578	584	566	564	0	0	0	0	New.World.Monkey
chr20:24244569:24244711:+	LINE	L1	L1M5	142	142	142	142	142	142	142	0	0	0	0	0	Old.World.Monkey
chr20:24244717:24244800:-	LTR	ERVL	MLT2A2	83	83	83	83	83	83	83	85	0	0	0	0	New.World.Monkey
chr20:24245471:24245561:+	DNA	hAT-Blackjack	MER94	90	90	90	90	90	90	90	91	87	0	89	88	Eutheria
chr20:24245833:24245912:-	SINE	MIR	MIRc	79	79	79	79	79	79	79	79	79	76	79	79	Eutheria
chr20:24245930:24246024:-	SINE	MIR	MIRc	94	94	94	94	94	94	94	94	92	91	0	0	Pig.Cow
chr20:24247170:24247376:+	SINE	MIR	MIR	206	206	206	206	206	200	200	203	0	0	0	0	New.World.Monkey
chr20:24248200:24248470:-	LINE	L1	L1MCa	270	270	270	270	0	271	271	0	0	0	0	0	Old.World.Monkey
chr20:24248470:24249163:+	LINE	L1	L1PA15	693	694	693	695	0	691	691	0	0	0	0	0	Old.World.Monkey
chr20:24249163:24249343:-	LINE	L1	L1MCa	180	179	179	183	0	183	183	0	0	0	0	0	Old.World.Monkey
chr20:24249343:24249655:-	SINE	Alu	AluSz	312	313	310	0	0	309	312	0	0	0	0	0	Old.World.Monkey
chr20:24249655:24250181:-	LINE	L1	L1MCa	526	526	527	524	0	534	534	0	0	0	0	0	Old.World.Monkey
chr20:24250181:24250487:-	SINE	Alu	AluSg	306	300	0	0	0	0	0	0	0	0	0	0	Great.Apes
chr20:24250487:24250833:-	LINE	L1	L1MCa	346	346	346	346	0	0	0	0	0	0	0	0	Great.Apes
chr20:24250839:24251018:-	LINE	L1	L1MCa	179	179	179	178	0	178	178	0	0	0	0	0	Old.World.Monkey
chr20:24251035:24251195:-	LINE	L1	L1MCa	160	160	160	160	0	157	157	0	0	0	0	0	Old.World.Monkey
chr20:24251195:24253605:-	DNA	TcMar-Tigger	Tigger1	2410	2408	2404	2407	0	2414	2406	0	0	0	0	0	Old.World.Monkey
chr20:24253605:24253969:-	LINE	L1	L1MCa	364	363	364	407	0	357	359	354	0	0	0	0	New.World.Monkey
chr20:24253971:24254197:+	LTR	ERVL	LTR52	226	226	226	226	0	0	0	0	0	0	0	0	Great.Apes
chr20:24254194:24254442:+	LTR	ERVL	LTR52	248	254	248	248	0	0	0	0	0	0	0	0	Great.Apes
chr20:24254645:24254996:-	LINE	L1	L1MCa	351	351	351	350	0	351	351	355	0	0	0	0	New.World.Monkey
chr20:24255020:24255245:+	SINE	Alu	AluJb	225	241	241	225	220	221	221	0	0	0	0	0	Old.World.Monkey
chr20:24255306:24255484:-	DNA	hAT-Charlie	MER5B	178	178	182	179	181	176	176	178	0	0	0	0	New.World.Monkey
chr20:24256004:24256145:-	LINE	L2	L2	141	0	141	140	140	140	140	140	0	0	0	0	New.World.Monkey
chr20:24256535:24256683:-	LINE	L2	L2	148	0	148	148	148	148	148	146	484	165	0	0	Pig.Cow
chr20:24257340:24257566:-	LINE	L2	L2	226	0	226	226	0	239	238	234	249	233	0	264	Eutheria
chr20:24258285:24258455:+	DNA	hAT-Charlie	Charlie4a	170	168	171	173	168	169	169	172	320	0	198	179	Eutheria
chr20:24258470:24258630:+	DNA	hAT-Charlie	Charlie4a	160	160	160	160	160	160	160	160	165	0	0	0	Pig.Cow
chr20:24258630:24258737:+	LINE	L2	L2a	107	107	107	107	107	107	108	0	110	107	0	0	Pig.Cow
chr20:24258867:24259157:-	LTR	ERV1	MER66-int	290	290	290	0	282	282	282	278	0	0	0	0	New.World.Monkey
chr20:24259132:24260034:-	LTR	ERV1	MER66-int	902	900	912	912	916	914	915	917	0	0	0	0	New.World.Monkey
chr20:24260030:24260105:-	LTR	ERV1	MER66-int	75	75	75	75	75	76	76	0	0	0	0	0	Old.World.Monkey
chr20:24260095:24260233:-	LTR	ERV1	MER66-int	138	138	138	138	138	137	137	0	0	0	0	0	Old.World.Monkey
chr20:24260213:24260275:-	LTR	ERV1	MER66-int	62	62	62	62	62	62	62	0	0	0	0	0	Old.World.Monkey
chr20:24260275:24260601:-	SINE	Alu	AluSx	326	322	326	0	0	0	325	0	0	0	0	0	Old.World.Monkey
chr20:24260601:24261858:-	LTR	ERV1	MER66-int	1257	1256	0	1252	1246	1288	1262	0	0	0	0	0	Old.World.Monkey
chr20:24261851:24263881:-	LTR	ERV1	MER66-int	2030	2033	0	2026	2034	2350	0	0	0	0	0	0	Old.World.Monkey
chr20:24263925:24264369:-	LTR	ERV1	MER66C	444	443	443	442	437	443	444	0	0	0	0	0	Old.World.Monkey
chr20:24264554:24264914:-	LTR	ERVL-MaLR	THE1D	360	360	359	359	363	0	360	357	0	0	0	0	New.World.Monkey
chr20:24265729:24266313:+	LINE	L2	L2b	584	584	580	592	583	589	589	583	0	0	0	0	New.World.Monkey
chr20:24266313:24266419:+	LINE	L2	L2b	106	106	106	106	106	106	106	367	0	0	0	0	New.World.Monkey
chr20:24266666:24266815:-	DNA	hAT-Charlie	MER5A	149	149	149	149	149	149	149	148	0	0	0	0	New.World.Monkey
chr20:24267094:24267663:-	LINE	L1	L1PA11	569	569	569	572	572	572	572	901	0	0	0	0	New.World.Monkey
chr20:24267649:24269477:+	LINE	L1	L1PA11	1828	1827	1806	1816	0	0	1810	1757	0	0	0	0	New.World.Monkey
chr20:24269605:24269833:-	SINE	Alu	AluYa5	228	0	0	0	0	0	0	0	0	0	0	0	Human
chr20:24270099:24270297:-	LTR	ERV1	LTR39	198	198	198	198	0	198	198	198	0	0	0	0	New.World.Monkey
chr20:24270568:24270694:+	SINE	MIR	MIRb	126	126	126	123	0	126	126	127	0	0	0	0	New.World.Monkey
chr20:24272132:24272816:-	LINE	L1	L1PA17	684	682	681	686	685	0	0	670	0	0	0	0	New.World.Monkey
chr20:24272816:24272881:-	SINE	Alu	AluJb	65	66	66	67	69	65	65	64	0	0	0	0	New.World.Monkey
chr20:24272881:24273053:-	LINE	L1	L1PA17	172	172	172	172	172	172	172	172	0	0	0	0	New.World.Monkey
chr20:24274202:24274282:-	SINE	MIR	MIRb	80	80	80	80	80	80	80	79	81	82	0	0	Pig.Cow
chr20:24278472:24278626:+	SINE	MIR	MIR3	154	154	154	154	154	154	154	0	166	161	0	0	Pig.Cow
chr20:24279160:24280335:-	LINE	L1	L1MB8	1175	1179	1181	1184	1167	1224	1182	0	0	0	0	0	Old.World.Monkey
chr20:24280326:24281774:-	LINE	L1	L1MB8	1448	1436	1446	1450	1448	1425	1427	0	0	0	0	0	Old.World.Monkey
chr20:24282427:24282544:+	SINE	MIR	MIR3	117	117	117	116	117	117	117	117	0	0	0	0	New.World.Monkey
chr20:24283703:24283811:-	LINE	L1	L1MA4	108	108	108	108	108	108	108	0	0	0	0	0	Old.World.Monkey
chr20:24283811:24284008:-	SINE	MIR	MIRb	197	197	197	197	197	227	227	209	0	0	0	0	New.World.Monkey
chr20:24284121:24284317:+	SINE	MIR	MIRb	196	195	195	195	195	190	193	0	0	0	196	0	Old.World.Monkey
chr20:24286458:24288217:-	LINE	L1	L1MC3	1759	1756	1752	1758	1770	1756	1755	0	0	0	0	0	Old.World.Monkey
chr20:24289110:24289256:-	LINE	L2	L2c	146	146	146	146	146	146	146	0	0	0	0	0	Old.World.Monkey
chr20:24289270:24289901:+	LTR	ERV1	MER41B	631	631	631	614	628	0	0	0	0	0	0	0	Apes
chr20:24291457:24291554:-	LINE	L2	L2b	97	97	97	97	97	97	97	93	0	0	0	0	New.World.Monkey
chr20:24295118:24295236:+	SINE	MIR	MIRb	118	118	118	0	118	0	0	116	0	0	0	0	New.World.Monkey
chr20:24295295:24295438:-	SINE	MIR	MIR	143	143	143	0	144	143	143	0	0	0	0	0	Old.World.Monkey
chr20:24295541:24295669:+	SINE	Alu	AluJr	128	128	128	0	127	127	127	127	0	0	0	0	New.World.Monkey
chr20:24295757:24296325:-	LTR	ERVL-MaLR	MLT1H1	568	568	568	566	880	569	569	568	0	0	0	0	New.World.Monkey
chr20:24296365:24296663:-	DNA	TcMar-Tigger	MER47A	298	297	298	297	297	298	298	296	0	0	0	0	New.World.Monkey
chr20:24296665:24296757:-	DNA	hAT-Charlie	Charlie9	92	92	97	89	92	92	92	90	0	0	91	0	Eutheria
chr20:24296818:24296996:-	LINE	L1	L1MA9	178	178	178	178	174	178	178	0	0	0	0	0	Old.World.Monkey
chr20:24298898:24299210:+	SINE	Alu	AluJo	312	312	309	308	308	308	340	0	0	0	0	0	Old.World.Monkey
chr20:24299292:24299671:-	LTR	ERVL	LTR16C	379	379	379	380	384	374	374	0	0	0	0	0	Old.World.Monkey
chr20:24300000:24300090:+	DNA	hAT-Charlie	Charlie4z	90	91	90	90	90	89	89	88	90	90	0	0	Pig.Cow
chr20:24300503:24300975:-	LTR	ERVL-MaLR	MLT1H	472	472	472	911	471	472	472	466	0	0	0	0	New.World.Monkey
chr20:24301002:24301118:+	LTR	ERVL-MaLR	MLT1H	116	116	116	116	116	116	116	0	116	0	126	124	Eutheria
chr20:24301120:24301550:-	LTR	ERVL	LTR16C	430	430	430	430	430	430	430	446	0	0	0	0	New.World.Monkey
chr20:24301668:24301994:-	LINE	CR1	Plat_L3	326	328	328	328	328	328	328	328	0	324	0	0	Pig.Cow
chr20:24302453:24302661:+	LINE	CR1	L3	208	208	208	208	206	207	207	219	0	0	0	0	New.World.Monkey
chr20:24302824:24303004:+	SINE	MIR	MIR3	180	180	180	180	181	181	181	179	0	0	187	191	Eutheria
chr20:24303952:24304246:-	SINE	Alu	AluJr4	294	294	294	299	297	291	291	287	0	0	0	0	New.World.Monkey
chr20:24305577:24305674:-	LINE	L1	L1M4	97	97	97	97	97	0	0	97	0	0	96	96	Eutheria
chr20:24306292:24306597:-	LTR	ERVL	LTR16C	305	304	305	305	305	0	0	0	0	0	0	0	Apes
chr20:24307115:24307501:-	LTR	ERVL	MLT2B4	386	388	388	390	390	0	0	399	0	0	0	0	New.World.Monkey
chr20:24307503:24307775:-	LTR	ERVL	ERVL-B4-int	272	272	272	0	272	0	0	0	0	0	0	0	Apes
chr20:24307775:24308071:+	SINE	Alu	AluJb	296	296	296	0	293	0	0	0	0	0	0	0	Apes
chr20:24308071:24312346:-	LTR	ERVL	ERVL-B4-int	4275	4255	4293	4309	4232	0	0	0	0	0	0	0	Apes
chr20:24312886:24313159:+	LTR	ERVL	LTR16E1	273	273	273	273	273	273	273	0	0	0	0	0	Old.World.Monkey
chr20:24314383:24314882:+	LINE	L1	L1MC3	499	499	499	499	500	498	499	504	0	0	0	0	New.World.Monkey
chr20:24314925:24315242:+	LTR	ERVL-MaLR	MLT1D	317	317	310	316	317	317	317	319	0	0	0	0	New.World.Monkey
chr20:24315242:24315522:+	LINE	L1	L1MC3	280	280	281	282	281	317	317	0	0	0	0	0	Old.World.Monkey
chr20:24315697:24316087:+	LINE	L1	L1MC3	390	376	402	392	398	0	386	0	0	0	0	0	Old.World.Monkey
chr20:24316091:24316617:-	LINE	L1	L1MA6	526	527	527	527	527	527	527	514	0	0	0	0	New.World.Monkey
chr20:24316617:24316887:-	LINE	L1	L1MA4	270	270	270	0	270	270	270	270	0	0	0	0	New.World.Monkey
chr20:24316887:24317109:-	LINE	L1	L1MA6	222	222	222	223	223	232	232	0	0	0	0	0	Old.World.Monkey
chr20:24317110:24317433:+	LINE	L1	L1MA6	323	321	319	312	321	321	321	0	0	0	0	0	Old.World.Monkey
chr20:24319031:24319299:+	SINE	Alu	AluJr	268	267	268	268	278	277	277	0	0	0	0	0	Old.World.Monkey
chr20:24319311:24319472:-	SINE	MIR	MIRb	161	161	160	161	161	161	161	161	0	0	166	173	Eutheria
chr20:24319909:24320508:+	LINE	L2	L2a	599	597	599	603	605	604	604	588	0	0	0	0	New.World.Monkey
chr20:24320656:24321081:+	LTR	ERVL	LTR16D2	425	425	425	425	425	425	425	753	0	0	0	0	New.World.Monkey
chr20:24321157:24321361:+	LINE	L2	L2a	204	205	205	204	204	204	204	206	0	0	219	0	Eutheria
chr20:24321541:24322040:-	LTR	ERVL-MaLR	MLT1G3	499	499	499	498	502	501	501	0	0	0	0	0	Old.World.Monkey
chr20:24322046:24322340:+	LINE	L1	L1MC3	294	293	295	294	294	294	294	293	0	0	0	0	New.World.Monkey
chr20:24322345:24322408:-	LTR	ERVL-MaLR	MLT1G3	63	63	61	63	69	69	69	68	0	0	0	0	New.World.Monkey
chr20:24322650:24322896:+	RC	Helitron	Helitron1Na_Mam	246	246	246	246	246	245	245	247	0	0	0	0	New.World.Monkey
chr20:24322896:24323354:+	LTR	ERVL-MaLR	MLT1H1	458	459	461	456	461	461	461	467	0	0	0	0	New.World.Monkey
chr20:24323354:24323615:+	RC	Helitron	Helitron1Na_Mam	261	261	261	259	261	305	261	0	0	0	0	0	Old.World.Monkey
chr20:24323619:24323895:-	SINE	Alu	AluSx	276	276	276	4216	289	264	264	279	0	0	0	0	New.World.Monkey
chr20:24324111:24324428:-	SINE	Alu	AluJb	317	319	319	320	312	307	307	311	0	0	0	0	New.World.Monkey
chr20:24324436:24324529:+	RC	Helitron	Helitron1Na_Mam	93	93	93	93	93	93	93	0	0	0	0	94	Eutheria
chr20:24324582:24326831:+	LINE	L1	L1PA13	2249	2248	2253	2251	2260	0	2336	0	0	0	0	0	Old.World.Monkey
chr20:24327029:24327317:-	LINE	L2	L2b	288	288	290	292	287	289	289	290	284	0	0	0	Pig.Cow
chr20:24327461:24327694:+	DNA	hAT-Charlie	MER33	233	233	233	233	232	236	236	233	0	0	0	0	New.World.Monkey
chr20:24327694:24327976:+	SINE	Alu	AluSz6	282	282	282	281	280	280	281	0	0	0	0	0	Old.World.Monkey
chr20:24327976:24328100:+	DNA	hAT-Charlie	MER33	124	124	124	124	123	0	0	0	0	0	0	0	Apes
chr20:24328595:24328904:-	SINE	Alu	AluSx1	309	303	295	308	308	303	303	0	0	0	0	0	Old.World.Monkey
chr20:24329389:24329695:+	SINE	Alu	AluYk4	306	310	311	314	313	0	0	0	0	0	0	0	Apes
chr20:24329698:24330020:+	SINE	Alu	AluSx1	322	326	325	322	322	342	342	0	0	0	0	0	Old.World.Monkey
chr20:24330037:24330167:-	SINE	MIR	MIR	130	129	130	130	129	130	130	0	0	0	0	0	Old.World.Monkey
chr20:24330958:24331346:+	LTR	ERVL-MaLR	MSTD	388	388	388	388	388	390	391	0	0	0	0	0	Old.World.Monkey
chr20:24331355:24331395:+	LTR	ERVL-MaLR	MSTD-int	40	40	40	40	39	40	40	38	0	0	0	0	New.World.Monkey
chr20:24331405:24331481:+	LINE	L1	L1MA7	76	76	76	76	74	0	0	75	0	0	0	0	New.World.Monkey
chr20:24333494:24333581:-	LINE	L1	L1P4	87	87	87	87	87	87	87	87	0	0	0	0	New.World.Monkey
chr20:24333614:24333889:-	LINE	L1	L1MC4	275	275	274	275	0	0	281	0	0	0	0	0	Old.World.Monkey
chr20:24333922:24334043:-	LINE	L1	L1MC4	121	122	121	122	119	0	118	0	0	0	0	0	Old.World.Monkey
chr20:24334043:24334356:-	SINE	Alu	AluJr	313	313	313	316	314	0	0	0	0	0	0	0	Apes
chr20:24334356:24334867:-	LINE	L1	L1MC4	511	510	558	514	505	502	503	0	0	0	0	0	Old.World.Monkey
chr20:24334857:24334977:-	LINE	L1	L1MC4	120	120	120	120	120	129	129	0	0	0	0	0	Old.World.Monkey
chr20:24334977:24335266:-	SINE	Alu	AluJb	289	289	291	293	294	294	296	0	0	0	0	0	Old.World.Monkey
chr20:24335266:24335588:-	LINE	L1	L1MC4	322	322	322	322	322	321	321	318	0	0	0	0	New.World.Monkey
chr20:24335660:24336130:-	LINE	L1	L1MC4	470	470	470	468	470	468	468	465	0	0	0	0	New.World.Monkey
chr20:24336842:24336902:-	LTR	Gypsy?	LTR85c	60	60	60	60	60	60	60	60	0	0	0	0	New.World.Monkey
chr20:24338149:24338894:-	LTR	ERV1	LTR39	745	745	757	756	732	728	729	727	0	0	0	0	New.World.Monkey
chr20:24339216:24339879:-	LINE	L1	L1ME2	663	663	663	664	663	642	642	0	0	0	0	0	Old.World.Monkey
chr20:24340088:24340325:-	LINE	L2	L2b	237	237	237	237	237	0	237	0	0	0	0	0	Old.World.Monkey
chr20:24340439:24340485:+	LINE	L2	L2c	46	46	46	46	46	46	46	0	0	0	45	46	Eutheria
chr20:24340565:24340722:-	LINE	L2	L2c	157	157	157	157	355	153	153	0	0	0	0	0	Old.World.Monkey
chr20:24340854:24340962:-	LINE	L2	L2c	108	108	108	108	108	108	108	0	0	0	0	0	Old.World.Monkey
chr20:24340985:24341325:+	LINE	L1	L1PA16	340	340	340	340	340	339	339	0	0	0	0	0	Old.World.Monkey
chr20:24341832:24342225:-	LTR	ERVL-MaLR	MLT1H1	393	393	393	393	393	394	394	392	0	0	0	0	New.World.Monkey
chr20:24342646:24342868:-	LINE	L1	L1ME3	222	230	220	225	223	241	245	0	0	0	0	0	Old.World.Monkey
chr20:24342992:24343411:+	LTR	ERVL	LTR16C	419	419	418	419	419	418	418	404	0	0	0	0	New.World.Monkey
chr20:24343994:24344234:+	LINE	L1	L1ME3A	240	240	240	240	240	242	242	243	0	0	0	0	New.World.Monkey
chr20:24344234:24344536:+	SINE	Alu	AluSz	302	306	306	311	314	310	312	295	0	0	0	0	New.World.Monkey
chr20:24344536:24345204:+	LINE	L1	L1ME3A	668	668	669	669	664	694	675	664	0	0	0	0	New.World.Monkey
chr20:24345579:24345681:-	LINE	L1	L1ME3	102	102	102	102	102	102	102	103	0	0	0	145	Eutheria
chr20:24348472:24348619:+	LTR	Gypsy	LTR81AB	147	147	147	147	147	147	147	146	0	0	0	148	Eutheria
chr20:24350035:24350167:+	SINE	MIR	MIR	132	132	132	132	132	132	132	132	0	0	0	131	Eutheria
chr20:24350272:24350708:-	DNA	hAT-Charlie	Charlie1a	436	437	436	445	435	446	446	0	0	0	0	0	Old.World.Monkey
chr20:24351326:24351635:-	LTR	ERVL	LTR82A	309	309	309	308	308	306	306	306	0	0	0	0	New.World.Monkey
chr20:24352402:24352532:+	DNA	hAT-Charlie	Charlie18a	130	130	131	131	131	132	131	131	0	0	0	0	New.World.Monkey
chr20:24352540:24353025:-	DNA	hAT-Tip100	Arthur1	485	485	485	486	485	481	481	484	0	0	0	0	New.World.Monkey
chr20:24353982:24354505:-	LTR	ERV1	LTR26B	523	523	524	522	521	527	527	507	0	0	0	0	New.World.Monkey
chr20:24354571:24354653:+	LINE	L1	L1ME1	82	82	82	82	82	82	82	0	0	0	0	0	Old.World.Monkey
chr20:24354662:24354922:-	LINE	L1	L1M4b	260	260	260	260	261	260	260	254	0	0	0	0	New.World.Monkey
chr20:24355178:24355515:-	LINE	L1	L1MEe	337	336	337	335	334	327	327	324	0	0	0	0	New.World.Monkey
chr20:24355586:24356083:-	LINE	L1	L1MEe	497	497	497	497	497	494	494	489	0	0	0	0	New.World.Monkey
chr20:24356722:24356977:+	LINE	L1	L1MC4a	255	255	255	255	255	255	255	0	0	0	0	0	Old.World.Monkey
chr20:24357110:24357913:-	LINE	L1	L1ME3	803	803	803	803	801	797	797	0	0	0	0	0	Old.World.Monkey
chr20:24358299:24358654:+	LTR	ERVL-MaLR	THE1A	355	355	354	355	354	354	354	0	0	0	0	0	Old.World.Monkey
chr20:24360669:24361220:+	LINE	L1	L1M1	551	551	551	544	551	551	551	0	0	0	0	0	Old.World.Monkey
chr20:24361277:24361717:+	LTR	ERVL	LTR33	440	443	450	441	443	443	443	0	0	0	0	0	Old.World.Monkey
chr20:24363646:24363915:-	Unknown	Unknown	MamRep605	269	269	269	261	262	262	262	260	257	0	263	0	Eutheria
chr20:24364243:24364354:-	SINE	Alu	AluJr	111	111	111	134	111	111	111	0	0	0	0	0	Old.World.Monkey
chr20:24364773:24364839:-	SINE	MIR	MIRb	66	66	66	0	66	66	66	65	0	0	0	0	New.World.Monkey
chr20:24365544:24365929:-	LINE	L2	L2	385	385	386	400	386	390	390	0	0	0	0	0	Old.World.Monkey
chr20:24366082:24366174:+	LTR	ERVL	LTR82B	92	92	92	92	92	93	93	0	0	0	0	0	Old.World.Monkey
chr20:24366407:24366530:+	LTR	ERVL	LTR82B	123	123	123	122	124	121	121	0	0	0	0	0	Old.World.Monkey
chr20:24367044:24367411:+	LTR	ERVL-MaLR	MSTD	367	367	371	371	375	397	389	0	0	0	0	0	Old.World.Monkey
chr20:24367983:24368055:+	DNA	hAT-Charlie	MER5A	72	74	74	74	74	73	73	71	0	0	0	77	Eutheria
chr20:24368244:24368376:+	SINE	MIR	MIRb	132	132	132	132	131	132	132	128	0	0	0	0	New.World.Monkey
chr20:24369442:24369587:+	DNA	hAT-Charlie	MER5B	145	145	145	145	145	145	145	145	0	0	0	0	New.World.Monkey
chr20:24369605:24369716:+	DNA	hAT-Charlie	MER5B	111	111	111	111	111	0	0	108	0	0	0	0	New.World.Monkey
chr20:24369777:24369903:+	DNA	hAT-Blackjack	MER63B	126	126	126	126	0	126	126	126	0	0	0	0	New.World.Monkey
chr20:24370772:24370975:+	SINE	MIR	MIRb	203	203	203	203	203	203	203	777	0	0	0	0	New.World.Monkey
chr20:24371265:24371306:+	LTR	ERVL	LTR33	41	41	41	41	41	41	41	41	0	0	0	0	New.World.Monkey
chr20:24371721:24372503:-	DNA	hAT-Charlie	Charlie25	782	780	782	787	786	0	0	0	0	0	0	0	Apes
chr20:24373050:24373114:+	SINE	MIR	MIRb	64	64	64	64	64	64	64	65	0	0	0	0	New.World.Monkey
chr20:24375104:24375173:+	SINE	MIR	MIRb	69	69	69	69	69	69	69	69	0	0	0	0	New.World.Monkey
chr20:24375663:24375790:-	LTR	ERVL	LTR16E1	127	0	0	0	0	0	0	0	0	0	0	0	Human
chr20:24377129:24381523:-	LINE	L1	L1PA6	4394	4371	4412	4379	4404	0	4342	0	0	0	0	0	Old.World.Monkey
chr20:24381896:24382065:-	LINE	L1	L1M5	169	169	169	169	169	169	169	0	0	0	0	0	Old.World.Monkey
chr20:24382314:24382437:-	LINE	L1	L1M5	123	123	123	124	123	123	123	127	127	0	126	124	Eutheria
chr20:24382437:24382475:-	tRNA	tRNA	tRNA-Gly-GGA	38	38	38	38	38	38	38	38	0	0	0	0	New.World.Monkey
chr20:24382502:24382699:-	LINE	L1	L1M5	197	197	197	197	196	196	196	195	192	0	0	0	Pig.Cow
chr20:24383359:24383448:-	LINE	L1	L1M5	89	89	89	89	89	89	107	88	0	0	178	0	Eutheria
chr20:24383575:24385739:-	LINE	L1	L1MB7	2164	2165	2166	2413	4596	2162	2157	3202	0	0	0	0	New.World.Monkey
chr20:24385808:24386098:-	SINE	Alu	AluSz6	290	291	291	289	290	286	290	304	0	0	0	0	New.World.Monkey
chr20:24388429:24388562:+	SINE	MIR	MIRb	133	133	133	133	133	133	133	132	0	0	0	0	New.World.Monkey
chr20:24389649:24389697:-	LTR	ERVL-MaLR	MLT1H	48	48	48	48	48	48	48	48	0	0	0	0	New.World.Monkey
chr20:24389697:24389892:+	SINE	Alu	AluSc	195	1311	195	203	191	231	231	0	0	0	0	0	Old.World.Monkey
chr20:24390782:24391128:-	LTR	ERVL	LTR16C	346	346	346	346	346	355	355	347	0	0	0	0	New.World.Monkey
chr20:24391228:24391551:+	LINE	L1	L1MB4	323	323	322	323	323	323	323	0	0	0	0	0	Old.World.Monkey
chr20:24393024:24393194:-	DNA	hAT-Charlie	MER5B	170	170	170	170	170	170	170	168	0	0	0	0	New.World.Monkey
chr20:24393378:24393546:+	SINE	MIR	MIR3	168	168	168	168	168	168	168	0	0	0	0	0	Old.World.Monkey
chr20:24394037:24394190:+	SINE	Alu	AluJo	153	153	153	153	153	153	153	150	0	0	0	0	New.World.Monkey
chr20:24394277:24394477:+	SINE	MIR	MIRb	200	200	200	199	200	200	200	199	0	0	0	0	New.World.Monkey
chr20:24394907:24395032:+	DNA	hAT-Charlie	Charlie15a	125	125	125	125	125	125	125	125	0	0	0	126	Eutheria
chr20:24395040:24395169:-	DNA	hAT-Charlie	MER5A1	129	129	129	0	129	129	129	129	152	0	0	0	Pig.Cow
chr20:24395672:24396756:+	LTR	ERVK	MER11B	1084	1085	1080	1083	1080	0	0	0	0	0	0	0	Apes
chr20:24397015:24397072:+	SINE	MIR	MIRc	57	57	57	57	57	58	58	57	59	0	58	58	Eutheria
chr20:24397283:24397677:+	LTR	ERVL	LTR16A1	394	394	394	393	396	397	397	0	0	0	0	0	Old.World.Monkey
chr20:24398690:24399018:-	DNA	hAT-Charlie	MER58B	328	329	329	329	329	329	329	322	0	0	0	0	New.World.Monkey
chr20:24399099:24399233:+	LINE	L1	L1ME4a	134	134	134	134	134	134	134	0	0	0	0	0	Old.World.Monkey
chr20:24399391:24399536:+	SINE	MIR	MIRb	145	145	144	141	145	146	146	145	0	0	0	0	New.World.Monkey
chr20:24400250:24400595:-	LINE	L2	L2a	345	350	355	355	355	355	355	347	0	0	0	347	Eutheria
chr20:24402386:24402531:-	LINE	L2	L2b	145	145	145	145	145	143	143	144	0	0	0	0	New.World.Monkey
chr20:24402763:24403643:+	LTR	ERVL	MER54A	880	885	885	881	881	883	883	0	0	0	0	0	Old.World.Monkey
chr20:24403724:24403956:+	SINE	Alu	AluJr	232	232	232	232	232	232	232	0	0	0	0	0	Old.World.Monkey
chr20:24404774:24404964:+	SINE	Alu	AluJb	190	189	189	187	187	193	193	0	0	0	0	0	Old.World.Monkey
chr20:24405023:24405277:-	LINE	L1	L1MA8	254	254	254	252	254	260	260	0	0	0	0	0	Old.World.Monkey
chr20:24405629:24405734:-	SINE	MIR	MIRc	105	105	105	105	105	106	106	104	0	0	0	0	New.World.Monkey
chr20:24405870:24405986:-	LTR	ERVL-MaLR	MLT1J2	116	116	116	116	116	116	116	115	0	0	0	0	New.World.Monkey
chr20:24405986:24406192:+	LINE	L1	L1MC	206	206	206	206	206	206	206	198	0	0	0	0	New.World.Monkey
chr20:24406261:24406677:+	LTR	ERVL-MaLR	MSTB1	416	416	416	409	419	419	419	0	0	0	0	0	Old.World.Monkey
chr20:24406701:24406768:-	LINE	L2	L2b	67	68	68	68	68	68	68	68	0	0	0	0	New.World.Monkey
chr20:24406763:24406904:-	SINE	MIR	MIR	141	141	140	142	141	144	143	140	0	0	0	0	New.World.Monkey
chr20:24407858:24408013:+	LINE	L1	L1MEf	155	155	155	154	155	155	155	154	0	0	0	0	New.World.Monkey
chr20:24408018:24408389:+	LINE	L1	L1MEf	371	371	370	370	370	369	363	424	0	0	0	0	New.World.Monkey
chr20:24408389:24408995:+	LINE	L1	L1MC1	606	606	606	605	605	606	606	584	0	0	0	0	New.World.Monkey
chr20:24408995:24410183:+	LINE	L1	L1MEf	1188	1194	1187	1185	1176	0	1186	1154	0	0	0	0	New.World.Monkey
chr20:24410500:24410627:-	DNA	PiggyBac	MER85	127	127	128	127	127	127	127	129	0	0	0	0	New.World.Monkey
chr20:24410654:24410738:+	LINE	L1	HAL1	84	84	84	85	84	83	83	83	82	0	0	0	Pig.Cow
chr20:24410977:24411074:-	LTR	LTR	MamRep1527	97	97	97	97	97	97	97	0	0	0	0	0	Old.World.Monkey
chr20:24413170:24413817:+	LINE	L1	L1MEf	647	647	647	647	0	649	649	922	0	0	0	0	New.World.Monkey
chr20:24413868:24414331:+	LTR	ERVL-MaLR	MLT1D	463	463	460	468	462	463	463	0	0	0	0	0	Old.World.Monkey
chr20:24414475:24414911:+	LINE	L1	L1MEf	436	437	437	433	433	431	434	435	473	0	0	630	Eutheria
chr20:24415406:24415713:-	SINE	Alu	AluY	307	311	312	310	314	0	0	0	0	0	0	0	Apes
chr20:24415897:24416002:+	LINE	L1	L1MEf	105	105	105	105	0	105	105	105	0	0	0	0	New.World.Monkey
chr20:24416704:24416846:+	SINE	MIR	MIR	142	142	142	142	149	141	141	0	0	0	0	140	Eutheria
chr20:24416891:24417101:+	DNA	hAT-Charlie	MER58A	210	210	210	210	0	210	210	209	0	0	0	0	New.World.Monkey
chr20:24417413:24417623:-	LTR	ERVL-MaLR	MLT1L	210	210	210	210	210	210	210	207	0	0	0	0	New.World.Monkey
chr20:24417750:24417854:-	LTR	ERVL-MaLR	MLT1L	104	104	104	104	104	104	104	103	104	0	100	0	Eutheria
chr20:24417884:24417946:-	LTR	ERVL-MaLR	MLT1L	62	62	62	62	62	62	62	62	0	0	0	0	New.World.Monkey
chr20:24418405:24418458:-	LINE	RTE	L5	53	53	53	53	53	53	53	53	53	0	0	0	Pig.Cow
chr20:24420213:24420283:-	LINE	L2	L2a	70	70	70	70	70	69	69	0	0	0	0	0	Old.World.Monkey
chr20:24420332:24420838:-	LTR	ERVL-MaLR	MLT1G1	506	506	508	508	527	506	506	529	0	0	0	0	New.World.Monkey
chr20:24421393:24421552:-	SINE	MIR	MIRb	159	159	159	158	157	158	158	162	0	0	0	0	New.World.Monkey
chr20:24422678:24422928:+	SINE	MIR	MIRc	250	250	248	250	250	250	250	249	0	0	242	245	Eutheria
chr20:24423447:24424002:-	LTR	ERVL-MaLR	MLT1E3	555	555	555	543	567	572	572	561	0	0	0	0	New.World.Monkey
chr20:24424736:24425440:-	LTR	ERV1	LTR39	704	729	730	725	729	731	731	0	0	0	0	0	Old.World.Monkey
chr20:24425819:24425966:+	LTR	Gypsy	MamGypLTR1b	147	147	146	147	147	141	141	0	0	0	0	0	Old.World.Monkey
chr20:24428330:24428871:-	LTR	ERV1	LTR36	541	541	541	540	1530	544	544	0	0	0	0	0	Old.World.Monkey
chr20:24429495:24430428:-	LINE	L1	L1MB3	933	934	923	927	914	930	916	944	0	0	0	0	New.World.Monkey
chr20:24430473:24430754:-	SINE	Alu	AluSx	281	281	0	281	275	281	281	279	0	0	0	0	New.World.Monkey
chr20:24430754:24430931:-	LINE	L1	L1MB3	177	177	177	177	177	181	181	177	177	0	0	0	Pig.Cow
chr20:24431925:24432147:-	LINE	CR1	L3	222	223	223	223	218	223	223	216	0	0	237	0	Eutheria
chr20:24432916:24434109:+	LINE	L2	L2a	1193	1193	1194	1199	1189	1726	1665	1188	0	0	0	0	New.World.Monkey
chr20:24434147:24434342:-	DNA	hAT-Charlie	MER5B	195	195	195	0	195	0	0	0	0	0	0	0	Apes
chr20:24434425:24434801:-	LTR	ERV1	MER110	376	376	376	376	376	373	373	0	0	0	0	0	Old.World.Monkey
chr20:24435786:24435980:+	LINE	L2	L2c	194	194	194	0	192	194	194	193	0	197	0	0	Pig.Cow
chr20:24436828:24436933:-	SINE	MIR	MIR	105	104	105	100	102	104	104	0	135	0	183	169	Eutheria
chr20:24436994:24437064:-	SINE	MIR	MIR	70	70	0	68	70	0	0	69	0	0	0	0	New.World.Monkey
chr20:24437260:24437734:-	LTR	ERVL	LTR16A2	474	474	474	474	474	473	473	453	0	0	0	0	New.World.Monkey
chr20:24437844:24437990:+	LINE	CR1	L3b	146	146	146	146	146	0	0	0	0	0	0	0	Apes
chr20:24441006:24441135:+	SINE	Alu	AluJr4	129	129	129	128	128	0	0	0	0	0	0	0	Apes
chr20:24441165:24441283:-	SINE	Alu	FLAM_A	118	116	115	113	117	141	154	138	0	0	0	0	New.World.Monkey
chr20:24441319:24441632:+	LTR	ERVL-MaLR	MLT1A	313	313	313	313	313	311	311	322	0	0	0	0	New.World.Monkey
chr20:24444703:24445029:+	LTR	ERVL	LTR16E2	326	326	319	327	323	325	325	343	0	0	0	0	New.World.Monkey
chr20:24445349:24445493:-	SINE	MIR	MIRb	144	145	144	145	145	470	474	0	0	0	0	0	Old.World.Monkey
chr20:24446321:24446811:+	LTR	ERVL-MaLR	MLT1H	490	490	490	491	535	488	488	0	0	0	0	0	Old.World.Monkey
chr20:24446972:24447037:+	LINE	CR1	Plat_L3	65	64	65	65	65	0	0	65	0	0	0	0	New.World.Monkey
chr20:24447593:24447871:+	SINE	Alu	AluJb	278	278	278	291	292	0	0	0	0	0	0	0	Apes
chr20:24447871:24447952:+	LINE	L1	L1PA11	81	81	81	85	87	0	0	0	0	0	0	0	Apes
chr20:24447953:24448242:-	DNA	TcMar-Tc2	Kanga11a	289	289	322	287	291	284	284	284	0	0	287	0	Eutheria
chr20:24448466:24448540:-	SINE	Alu	AluYc	74	83	117	0	74	0	0	0	0	0	0	0	Apes
chr20:24448638:24448881:+	SINE	MIR	MIRc	243	243	261	243	328	242	242	243	0	0	0	243	Eutheria
chr20:24452454:24452571:+	LINE	L1	L1MA7	117	117	117	117	117	117	117	0	0	0	0	0	Old.World.Monkey
chr20:24453987:24454070:-	LINE	CR1	L3	83	83	83	83	83	83	83	82	87	90	79	79	Eutheria
chr20:24454520:24454610:-	SINE	MIR	MIRb	90	90	90	90	90	90	90	90	0	0	0	0	New.World.Monkey
chr20:24456499:24456796:-	SINE	Alu	AluSz	297	297	297	294	296	294	297	291	0	0	0	0	New.World.Monkey
chr20:24457021:24457335:+	SINE	Alu	AluY	314	312	0	0	0	0	0	0	0	0	0	0	Great.Apes
chr20:24459606:24459711:+	LTR	LTR	LTR90B	105	105	105	105	105	106	105	104	0	0	184	174	Eutheria
chr20:24461060:24461780:+	LINE	L1	L1MB2	720	732	735	734	756	737	728	727	0	0	0	0	New.World.Monkey
chr20:24461840:24462299:-	LTR	ERVL-MaLR	MLT1G	459	462	462	462	460	462	462	0	0	0	0	0	Old.World.Monkey
chr20:24462548:24462740:+	LINE	L1	L1M5	192	186	185	186	186	183	183	190	0	0	0	0	New.World.Monkey
chr20:24462831:24463003:-	SINE	Alu	AluSx	172	172	172	172	177	303	303	0	0	0	0	0	Old.World.Monkey
chr20:24464085:24464165:+	LINE	L2	L2b	80	78	81	81	81	81	81	81	0	0	0	0	New.World.Monkey
chr20:24464343:24464426:-	LINE	L2	L2b	83	83	83	83	83	83	83	83	0	0	0	0	New.World.Monkey
chr20:24464933:24465301:-	LTR	ERVL-MaLR	MLT1G	368	368	368	370	364	360	360	385	0	0	0	2204	Eutheria
chr20:24465438:24465867:+	LTR	ERVL-MaLR	MSTB2	429	428	429	429	429	413	413	0	0	0	0	0	Old.World.Monkey
chr20:24467002:24467054:-	DNA	hAT-Charlie	MER5B	52	52	52	52	52	52	52	52	51	0	0	0	Pig.Cow
chr20:24467161:24467257:-	DNA	hAT-Charlie	MER5A1	96	96	95	96	96	96	96	0	0	95	0	0	Pig.Cow
chr20:24467282:24467592:-	SINE	Alu	AluSc	310	311	316	319	319	302	302	0	0	0	0	0	Old.World.Monkey
chr20:24467592:24467662:-	DNA	hAT-Charlie	MER5A1	70	392	70	70	70	70	70	70	0	0	0	0	New.World.Monkey
chr20:24468350:24468532:+	LTR	ERVL-MaLR	MLT1H	182	182	182	182	182	177	177	187	0	0	0	0	New.World.Monkey
chr20:24468579:24468741:+	LTR	ERVL-MaLR	MLT1H	162	162	166	162	160	162	162	0	0	187	166	167	Eutheria
chr20:24471124:24471317:+	SINE	MIR	MIR	193	193	193	193	191	193	193	191	0	0	0	0	New.World.Monkey
chr20:24474232:24474317:+	LINE	L2	L2a	85	85	86	85	85	88	88	84	0	0	0	0	New.World.Monkey
chr20:24476470:24476780:-	SINE	Alu	AluY	310	318	311	326	306	0	0	0	0	0	0	0	Apes
chr20:24476844:24477119:-	LINE	L1	L1M4	275	0	275	275	275	276	276	0	0	0	0	0	Old.World.Monkey
chr20:24477121:24477351:+	SINE	MIR	MIRb	230	234	232	234	235	0	0	231	0	0	231	0	Eutheria
chr20:24477780:24478136:-	SINE	Alu	AluSx	356	352	362	364	363	0	0	0	0	0	0	0	Apes
chr20:24478755:24479631:-	LINE	L1	L1MA10	876	875	876	860	0	0	0	0	0	0	0	0	Great.Apes
chr20:24479652:24479960:-	SINE	Alu	AluSz	308	308	0	308	0	306	306	294	0	0	0	0	New.World.Monkey
chr20:24482155:24482333:+	SINE	MIR	MIR	178	178	178	178	0	178	178	174	0	0	0	174	Eutheria
chr20:24482459:24482885:+	LTR	ERVL	LTR16C	426	435	435	435	435	431	431	420	0	0	0	0	New.World.Monkey
chr20:24483966:24484143:-	LINE	RTE	L4	177	177	177	177	177	177	177	177	181	0	179	179	Eutheria
chr20:24484322:24484530:+	LINE	L2	L2a	208	219	220	220	220	219	219	0	0	0	0	0	Old.World.Monkey
chr20:24484592:24484893:-	SINE	Alu	AluY	301	302	305	296	292	0	0	0	0	0	0	0	Apes
chr20:24485323:24485606:-	LINE	L2	L2	283	283	283	283	283	273	273	279	0	0	0	0	New.World.Monkey
chr20:24485845:24485983:-	LINE	L2	L2	138	138	138	141	141	141	141	138	0	0	0	0	New.World.Monkey
chr20:24487602:24487717:-	LTR	ERVL	LTR16C	115	115	115	115	115	0	0	0	0	0	0	0	Apes
chr20:24488854:24489153:-	SINE	Alu	AluSz	299	302	311	307	298	613	612	0	0	0	0	0	Old.World.Monkey
chr20:24489920:24490429:-	LINE	L1	L1MEd	509	508	509	508	507	530	497	501	0	0	0	0	New.World.Monkey
chr20:24490429:24490846:+	LTR	ERVL-MaLR	MSTA	417	417	417	417	417	417	417	424	0	0	0	0	New.World.Monkey
chr20:24490846:24490922:-	LINE	L1	L1MEd	76	76	76	76	76	76	76	75	0	0	0	0	New.World.Monkey
chr20:24490922:24491230:+	SINE	Alu	AluSq2	308	314	307	309	301	322	321	303	0	0	0	0	New.World.Monkey
chr20:24491230:24491279:-	LINE	L1	L1MEd	49	49	49	49	49	0	0	49	0	0	0	0	New.World.Monkey
chr20:24491316:24492423:-	LINE	L1	L1MEd	1107	1423	1103	1107	1108	1107	1107	1185	0	0	0	0	New.World.Monkey
chr20:24492450:24492522:+	DNA	hAT-Charlie	MER102b	72	72	72	72	72	81	81	0	0	0	0	0	Old.World.Monkey
chr20:24492799:24495999:+	LINE	L1	L1PA5	3200	3201	0	3216	3206	0	0	0	0	0	0	0	Apes
chr20:24495993:24497947:+	LINE	L1	L1PA5	1954	1954	0	1943	1970	0	0	0	0	0	0	0	Apes
chr20:24497970:24498265:+	SINE	Alu	AluY	295	295	0	0	295	0	0	0	0	0	0	0	Apes
chr20:24498455:24498710:-	SINE	Alu	AluY	255	257	0	255	0	0	254	0	0	0	0	0	Old.World.Monkey
chr20:24498743:24498898:-	LTR	ERV1	MER90	155	155	155	153	156	152	152	155	0	0	0	0	New.World.Monkey
chr20:24500641:24500739:+	DNA	TcMar-Tc2	Kanga1	98	98	98	98	98	98	98	0	0	0	0	0	Old.World.Monkey
chr20:24500784:24500858:+	LINE	L1	L1MEg	74	74	74	74	74	71	71	74	0	0	0	0	New.World.Monkey
chr20:24501049:24501344:+	SINE	Alu	AluSq	295	293	295	295	299	301	301	0	0	0	0	0	Old.World.Monkey
chr20:24501444:24501951:-	LINE	L1	L1MB3	507	503	507	512	512	502	502	0	0	0	0	0	Old.World.Monkey
chr20:24501951:24502012:-	SINE	Alu	AluJb	61	61	61	61	61	61	61	0	0	0	0	0	Old.World.Monkey
chr20:24502012:24502170:-	LINE	L1	L1MB3	158	158	158	158	158	158	158	0	156	161	0	0	Pig.Cow
chr20:24502252:24502551:+	SINE	Alu	AluSx	299	300	301	299	313	307	321	0	0	0	0	0	Old.World.Monkey
chr20:24502714:24503026:-	SINE	Alu	AluJr4	312	312	310	312	312	311	311	0	0	0	0	0	Old.World.Monkey
chr20:24503287:24503697:-	LTR	ERVL-MaLR	MSTB	410	410	410	410	410	410	410	404	0	0	0	0	New.World.Monkey
chr20:24503746:24503987:+	SINE	MIR	MIR	241	241	241	241	242	241	241	241	0	0	0	0	New.World.Monkey
chr20:24504999:24505297:+	SINE	Alu	AluY	298	309	0	303	296	0	0	0	0	0	0	0	Apes
chr20:24505493:24505916:-	LINE	L1	L1MEe	423	0	423	496	419	422	425	0	0	440	0	0	Pig.Cow
chr20:24505916:24506218:-	SINE	Alu	AluSx	302	0	288	291	308	0	0	0	0	0	0	0	Apes
chr20:24506218:24508046:-	LINE	L1	L1MEe	1828	0	1863	1842	0	1811	1820	0	0	0	0	0	Old.World.Monkey
chr20:24508371:24508547:+	DNA	hAT-Charlie	MER5A	176	176	176	175	0	176	176	171	0	174	0	0	Pig.Cow
chr20:24508851:24509011:-	LINE	L1	L1MEe	160	0	160	160	0	160	160	167	0	164	168	167	Eutheria
chr20:24509011:24509392:-	LTR	ERVL-MaLR	MLT1A1	381	0	381	381	0	382	382	386	0	0	0	0	New.World.Monkey
chr20:24509392:24509645:-	LINE	L1	L1MEe	253	252	253	253	253	241	241	250	0	0	0	0	New.World.Monkey
chr20:24510029:24510351:-	DNA	hAT-Charlie	MER58B	322	322	322	0	0	322	322	0	0	0	0	0	Old.World.Monkey
chr20:24511431:24511745:-	SINE	Alu	AluSx	314	316	0	0	320	311	311	0	0	0	0	0	Old.World.Monkey
chr20:24512837:24513270:+	LINE	L1	L1MB7	433	447	433	0	429	428	428	0	0	0	0	0	Old.World.Monkey
chr20:24514182:24514419:-	LTR	ERVL	LTR16C	237	237	237	238	238	238	238	0	0	0	0	0	Old.World.Monkey
chr20:24514491:24514854:-	LTR	ERVL-MaLR	MSTB	363	364	363	0	361	359	359	0	0	0	0	0	Old.World.Monkey
chr20:24515371:24515436:+	LINE	L2	L2b	65	65	65	65	65	65	65	0	0	0	0	0	Old.World.Monkey
chr20:24516117:24516532:-	LTR	ERV1	MER65A	415	416	415	421	418	422	422	414	0	0	0	0	New.World.Monkey
chr20:24517865:24518012:-	LINE	L1	L1MC5	147	258	158	147	147	147	147	0	0	0	0	0	Old.World.Monkey
chr20:24518592:24518688:-	LINE	L1	L1MC5	96	96	96	96	96	96	96	0	0	0	0	0	Old.World.Monkey
chr20:24518751:24520399:-	LINE	L1	L1MB3	1648	1651	1651	1713	1729	1629	1635	0	0	0	0	0	Old.World.Monkey
chr20:24520399:24520717:-	SINE	Alu	AluSx1	318	318	310	317	0	0	0	0	0	0	0	0	Great.Apes
chr20:24520717:24521653:-	LINE	L1	L1MB3	936	0	937	4201	925	929	929	0	0	0	0	0	Old.World.Monkey
chr20:24521702:24521867:-	SINE	MIR	MIR3	165	165	165	163	163	165	165	0	0	0	0	0	Old.World.Monkey
chr20:24522949:24523107:-	DNA	hAT-Charlie	MER5A1	158	158	158	158	157	158	158	157	0	0	0	0	New.World.Monkey
chr20:24526943:24527149:-	LTR	ERVL-MaLR	MLT1H	206	206	206	206	206	198	198	212	0	0	0	0	New.World.Monkey
chr20:24529109:24529287:+	LINE	L1	HAL1	178	178	178	178	178	178	178	175	0	0	0	0	New.World.Monkey
chr20:24529337:24529562:-	LINE	L1	L1M4	225	225	225	217	0	222	0	223	0	0	0	0	New.World.Monkey
chr20:24529562:24530066:-	LINE	L1	L1MA5A	504	502	507	501	500	497	497	503	0	0	0	0	New.World.Monkey
chr20:24530066:24530826:-	LTR	ERV1	LTR1B	760	760	759	750	735	0	758	772	0	0	0	0	New.World.Monkey
chr20:24530826:24531043:-	LINE	L1	L1MA5A	217	0	217	217	217	0	217	208	0	0	0	0	New.World.Monkey
chr20:24531043:24531148:-	LINE	L1	L1M4	105	105	105	105	105	0	105	0	0	0	0	0	Old.World.Monkey
chr20:24531148:24531445:-	SINE	Alu	AluY	297	295	0	296	297	0	0	0	0	0	0	0	Apes
chr20:24531445:24532842:-	LINE	L1	L1M4	1397	1396	0	1487	1400	0	0	0	0	0	0	0	Apes
chr20:24532847:24532941:-	LTR	ERV1	LOR1b	94	94	0	0	0	0	0	0	0	0	0	0	Great.Apes
chr20:24532949:24538506:-	LINE	L1	L1PA3	5557	5556	0	0	0	0	0	0	0	0	0	0	Great.Apes
chr20:24538473:24538571:-	LINE	L1	L1PA3	98	98	0	0	0	0	0	0	0	0	0	0	Great.Apes
chr20:24538571:24538934:-	LTR	ERV1	LOR1b	363	363	0	363	361	362	362	0	0	0	0	0	Old.World.Monkey
chr20:24538934:24539583:-	LINE	L1	L1MEf	649	649	0	666	644	671	671	0	0	0	0	0	Old.World.Monkey
chr20:24539571:24540091:+	LINE	L1	L1MA4A	520	569	0	573	569	568	568	0	0	0	0	0	Old.World.Monkey
chr20:24540138:24540699:-	LINE	L1	L1M4b	561	556	558	557	0	549	549	0	0	0	0	0	Old.World.Monkey
chr20:24540699:24540926:-	SINE	Alu	AluSx	227	221	228	216	224	238	238	0	0	0	0	0	Old.World.Monkey
chr20:24540926:24541626:-	LINE	L1	L1M4b	700	701	715	701	700	759	759	0	0	0	0	0	Old.World.Monkey
chr20:24541698:24541860:-	LINE	L1	L1M4b	162	162	162	162	161	160	160	0	0	0	0	0	Old.World.Monkey
chr20:24542183:24542380:-	LINE	L1	L1M4b	197	197	197	197	197	197	197	193	0	199	0	200	Eutheria
chr20:24542801:24543123:+	DNA	TcMar-Mariner	MARNA	322	0	322	324	323	313	313	322	314	0	0	0	Pig.Cow
chr20:24543906:24544243:+	LTR	ERV1	LOR1a	337	337	337	337	337	334	334	337	0	0	0	0	New.World.Monkey
chr20:24544243:24544538:-	SINE	Alu	AluJb	295	295	296	295	295	297	298	284	0	0	0	0	New.World.Monkey
chr20:24544538:24544710:+	LTR	ERV1	LOR1a	172	173	172	172	172	171	171	172	0	0	0	0	New.World.Monkey
chr20:24546371:24546563:+	LINE	L2	L2c	192	192	192	188	194	192	192	190	0	0	0	0	New.World.Monkey
chr20:24546618:24546792:-	LTR	ERVL	LTR16A2	174	174	174	174	173	174	174	178	0	196	0	0	Pig.Cow
chr20:24547401:24547492:-	DNA	hAT-Charlie	MER5A1	91	91	91	91	91	91	91	91	0	0	0	0	New.World.Monkey
chr20:24547691:24548011:-	LTR	ERV1	MER61A	320	321	321	321	321	306	312	0	0	0	0	0	Old.World.Monkey
chr20:24548487:24548806:+	SINE	Alu	AluSx1	319	319	325	311	380	312	307	318	0	0	0	0	New.World.Monkey
chr20:24550142:24550226:-	SINE	MIR	MIRb	84	84	84	84	84	84	84	0	0	0	0	0	Old.World.Monkey
chr20:24550311:24550577:+	LINE	L1	L1ME2z	266	266	266	267	267	265	258	261	0	0	0	0	New.World.Monkey
chr20:24550801:24552108:+	LINE	L1	L1MD2	1307	1319	1319	1322	1323	1324	1322	1320	0	0	0	0	New.World.Monkey
chr20:24552453:24552877:+	LTR	ERV1	LOR1b	424	424	424	424	425	423	419	417	0	0	0	0	New.World.Monkey
chr20:24553340:24553514:+	LINE	L1	L1MD2	174	174	174	174	174	174	174	174	0	0	0	0	New.World.Monkey
chr20:24554715:24554819:+	LTR	ERVL	LTR16C	104	104	104	104	120	120	120	120	0	0	0	0	New.World.Monkey
chr20:24554831:24555165:+	SINE	Alu	AluSx	334	348	336	320	323	0	0	0	0	0	0	0	Apes
chr20:24556876:24557038:-	DNA	TcMar-Tigger	Tigger14a	162	162	162	162	162	164	164	0	0	0	0	0	Old.World.Monkey
chr20:24558672:24558800:-	LINE	L2	L2a	128	128	128	128	129	0	0	0	0	0	0	0	Apes
chr20:24558800:24559105:+	SINE	Alu	AluSz	305	296	324	292	292	294	297	0	0	0	0	0	Old.World.Monkey
chr20:24559105:24559394:-	LINE	L2	L2a	289	285	291	285	281	0	0	302	0	0	0	0	New.World.Monkey
chr20:24559444:24560157:-	LTR	ERVL	LTR62	713	713	709	715	1049	711	711	0	0	0	0	0	Old.World.Monkey
chr20:24560162:24560343:+	DNA	hAT-Charlie	MER3	181	181	181	180	179	178	178	180	0	0	0	0	New.World.Monkey
chr20:24561034:24561340:-	SINE	Alu	AluSz	306	306	322	299	302	308	310	0	0	0	0	0	Old.World.Monkey
chr20:24561819:24561920:+	SINE	MIR	MIRc	101	101	101	101	99	101	101	99	0	0	0	0	New.World.Monkey
chr20:24563740:24563796:+	DNA	hAT-Charlie	Charlie19a	56	56	56	56	56	56	56	55	0	0	0	0	New.World.Monkey
chr20:24564351:24564411:-	DNA	hAT-Charlie	MER5B	60	60	60	60	60	375	375	59	0	0	0	0	New.World.Monkey
chr20:24564413:24564679:+	LINE	L1	L1PREC2	266	266	266	267	264	268	266	269	0	0	0	0	New.World.Monkey
chr20:24566201:24566375:-	DNA	hAT-Charlie	Charlie19a	174	174	174	174	174	174	174	174	0	0	0	0	New.World.Monkey
chr20:24569029:24569071:-	LINE	L2	L2b	42	42	42	42	42	42	42	0	0	0	0	0	Old.World.Monkey
chr20:24569110:24569215:+	DNA	hAT-Charlie	MER5A	105	105	105	105	105	105	105	0	0	0	0	0	Old.World.Monkey
chr20:24569442:24569528:-	SINE	MIR	MIRb	86	86	86	86	87	86	86	0	0	0	0	0	Old.World.Monkey
chr20:24569836:24569966:-	SINE	MIR	MIRb	130	130	130	130	130	130	130	130	129	0	125	125	Eutheria
chr20:24570538:24570652:-	LINE	L2	L2a	114	114	114	114	114	114	114	0	0	0	0	0	Old.World.Monkey
chr20:24571625:24571715:+	LINE	L1	L1ME3A	90	89	112	0	89	87	87	0	0	0	0	0	Old.World.Monkey
chr20:24571744:24571790:+	LINE	L1	L1ME3A	46	46	46	0	46	0	0	0	0	0	0	0	Apes
chr20:24571798:24572033:+	SINE	Alu	AluJo	235	233	235	228	239	243	243	0	0	0	0	0	Old.World.Monkey
chr20:24572042:24572275:-	LINE	L2	L2a	233	232	236	236	0	237	237	0	0	0	0	0	Old.World.Monkey
chr20:24572357:24572433:-	SINE	MIR	MIRb	76	76	76	76	0	76	76	0	0	0	0	0	Old.World.Monkey
chr20:24573262:24573538:-	SINE	Alu	AluJr	276	276	276	276	0	276	276	0	0	0	0	0	Old.World.Monkey
chr20:24573705:24576929:-	LINE	L1	L1PA15	3224	3214	3225	3225	0	3256	3256	0	0	0	0	0	Old.World.Monkey
chr20:24577017:24577314:-	SINE	Alu	AluSx1	297	301	297	297	300	295	295	315	0	0	0	0	New.World.Monkey
chr20:24578267:24578380:-	LTR	ERVL	LTR16D	113	113	113	113	113	113	113	113	0	0	0	0	New.World.Monkey
chr20:24578879:24578967:-	SINE	MIR	MIR	88	88	88	88	88	0	88	86	0	0	0	0	New.World.Monkey
chr20:24579029:24579201:-	SINE	MIR	MIRb	172	172	172	172	172	172	172	171	0	0	0	0	New.World.Monkey
chr20:24579439:24580691:+	LINE	L1	L1MA4A	1252	1251	1257	0	1251	1244	1232	0	0	0	0	0	Old.World.Monkey
chr20:24580985:24581218:-	LINE	L1	L1ME3B	233	271	233	0	233	233	233	238	0	0	0	0	New.World.Monkey
chr20:24581233:24581550:-	SINE	Alu	AluSq2	317	313	318	0	318	327	327	0	0	0	0	0	Old.World.Monkey
chr20:24581672:24582232:-	LINE	L1	L1MEg	560	560	560	559	558	561	562	565	0	0	0	0	New.World.Monkey
chr20:24582312:24582576:-	LINE	L1	L1MEg	264	264	264	347	260	263	263	261	0	0	0	0	New.World.Monkey
chr20:24582561:24583405:-	LINE	L1	L1MEg	844	845	843	841	839	839	838	0	0	0	0	0	Old.World.Monkey
chr20:24583728:24583773:+	LINE	L2	L2b	45	45	45	45	44	45	45	57	0	0	0	0	New.World.Monkey
chr20:24584865:24585496:+	LTR	ERV1	MER41B	631	628	631	0	632	610	610	0	0	0	0	0	Old.World.Monkey
chr20:24587713:24588026:+	SINE	Alu	AluSx	313	322	311	312	312	552	619	0	0	0	0	0	Old.World.Monkey
chr20:24588829:24589110:-	SINE	Alu	AluSx1	281	289	276	281	280	280	280	0	0	0	0	0	Old.World.Monkey
chr20:24589470:24589694:+	LINE	CR1	X7B_LINE	224	224	224	224	224	214	214	225	0	0	0	0	New.World.Monkey
chr20:24593530:24593668:-	SINE	MIR	MIRb	138	138	138	138	138	138	138	137	0	0	0	0	New.World.Monkey
chr20:24593782:24593884:+	SINE	MIR	MIRc	102	102	102	101	102	101	101	0	0	0	0	0	Old.World.Monkey
chr20:24594637:24594939:-	SINE	Alu	AluJb	302	302	301	302	299	303	303	297	0	0	0	0	New.World.Monkey
chr20:24595557:24595771:-	DNA	TcMar-Tigger	MamRep434	214	214	214	214	214	214	214	213	0	205	207	0	Eutheria
chr20:24595856:24596039:-	SINE	MIR	MIRc	183	184	183	183	183	183	183	0	0	0	0	0	Old.World.Monkey
chr20:24596508:24596908:+	DNA	hAT-Charlie	Charlie4a	400	400	400	396	400	400	400	0	0	0	0	0	Old.World.Monkey
chr20:24597452:24597545:-	LINE	L2	L2b	93	93	93	93	93	93	93	0	0	0	0	0	Old.World.Monkey
chr20:24600569:24600624:-	SINE	MIR	MIRc	55	55	55	55	55	55	55	57	0	53	0	0	Pig.Cow
chr20:24600832:24601363:-	LTR	ERVL-MaLR	MLT1G3	531	527	523	534	530	532	532	525	0	0	0	0	New.World.Monkey
chr20:24602293:24603034:+	LINE	L1	L1MCa	741	745	745	745	728	768	768	737	0	0	0	0	New.World.Monkey
chr20:24603034:24603371:+	DNA	hAT-Charlie	MER1B	337	337	336	337	0	337	337	0	0	0	0	0	Old.World.Monkey
chr20:24603371:24603687:+	LINE	L1	L1MCa	316	316	316	316	0	313	313	306	0	0	0	0	New.World.Monkey
chr20:24603689:24603836:+	SINE	Alu	AluSx	147	149	150	156	164	0	0	157	0	0	0	0	New.World.Monkey
chr20:24603836:24604616:+	LINE	L1	L1MCa	780	781	779	782	0	0	0	771	0	0	0	0	New.World.Monkey
chr20:24604616:24604909:+	SINE	Alu	AluY	293	287	293	284	0	0	293	0	0	0	0	0	Old.World.Monkey
chr20:24604909:24606020:+	LINE	L1	L1MCa	1111	1099	1096	1093	0	0	0	0	0	0	0	0	Great.Apes
chr20:24606020:24607773:-	Other	Other	SVA_D	1753	0	0	0	0	0	0	0	0	0	0	0	Human
chr20:24607773:24607960:+	LINE	L1	L1MCa	187	0	0	0	0	0	0	0	0	0	0	0	Human
chr20:24607980:24608133:-	DNA	hAT-Charlie	MER5B	153	149	149	153	151	149	149	148	0	0	0	0	New.World.Monkey
chr20:24610733:24611154:+	LINE	L1	L1M5	421	420	420	420	420	421	421	423	0	0	0	0	New.World.Monkey
chr20:24612907:24613175:-	SINE	Alu	AluSx	268	268	268	268	268	0	277	0	0	0	0	0	Old.World.Monkey
chr20:24614239:24614387:+	DNA	hAT-Charlie	MER5A	148	148	148	149	148	149	149	153	0	0	0	161	Eutheria
chr20:24614847:24615022:-	LINE	L1	L1ME3C	175	175	175	175	176	175	175	0	0	0	0	169	Eutheria
chr20:24615022:24615360:-	LINE	L1	L1MC	338	338	333	338	338	335	335	0	0	0	370	527	Eutheria
chr20:24616878:24617516:-	LTR	ERV1	LTR9	638	635	638	638	636	638	638	0	0	0	0	0	Old.World.Monkey
chr20:24617654:24617824:-	LTR	ERVL	LTR16A1	170	170	170	0	170	170	0	168	0	0	0	0	New.World.Monkey
chr20:24617953:24618148:-	LTR	ERVL?	LTR89	195	195	195	194	195	195	195	195	0	0	0	0	New.World.Monkey
chr20:24618577:24618703:-	SINE	MIR	MIR3	126	126	126	126	126	125	125	126	0	0	0	0	New.World.Monkey
chr20:24618976:24619294:-	SINE	Alu	AluJb	318	318	317	317	0	317	317	0	0	0	0	0	Old.World.Monkey
chr20:24620432:24620669:-	LINE	L1	L1ME4a	237	237	237	237	233	241	241	0	0	0	0	0	Old.World.Monkey
chr20:24620687:24620972:+	SINE	Alu	AluSz	285	285	285	295	271	285	293	0	0	0	0	0	Old.World.Monkey
chr20:24621765:24621888:+	SINE	MIR	MIRb	123	123	123	123	0	123	123	123	0	0	0	0	New.World.Monkey
chr20:24622069:24622191:+	SINE	MIR	MIRb	122	122	122	122	0	122	122	0	0	0	0	0	Old.World.Monkey
chr20:24622179:24622360:-	SINE	MIR	MIRb	181	181	181	181	0	182	182	0	0	0	0	0	Old.World.Monkey
chr20:24622452:24623600:-	LINE	L1	L1MC3	1148	1148	1148	1153	0	1163	1163	0	0	0	0	0	Old.World.Monkey
chr20:24623600:24623641:+	DNA	TcMar-Mariner	MADE1	41	41	41	41	0	40	40	0	0	0	0	0	Old.World.Monkey
chr20:24623641:24624458:-	LINE	L1	L1MC3	817	0	0	0	0	0	0	0	0	0	0	0	Human
chr20:24624939:24625489:+	LTR	ERVL-MaLR	MLT1G	550	550	550	0	632	549	549	574	0	0	0	0	New.World.Monkey
chr20:24625494:24625700:-	SINE	MIR	MIR	206	206	206	210	211	210	210	210	0	0	0	0	New.World.Monkey
chr20:24626934:24627262:+	LTR	ERVL-MaLR	MSTB1	328	328	328	328	327	331	331	630	0	0	0	0	New.World.Monkey
chr20:24627262:24627555:-	SINE	Alu	AluSx	293	295	0	303	0	294	302	288	0	0	0	0	New.World.Monkey
chr20:24627555:24627672:+	LTR	ERVL-MaLR	MSTB1	117	117	117	117	0	117	117	0	0	0	0	0	Old.World.Monkey
chr20:24628456:24628831:-	LTR	ERVL-MaLR	MLT1A	375	375	373	376	375	375	375	424	0	0	0	0	New.World.Monkey
chr20:24631459:24631732:-	SINE	Alu	AluSx	273	274	300	282	285	0	0	295	0	0	0	0	New.World.Monkey
chr20:24631915:24632036:+	SINE	tRNA	MamSINE1	121	121	121	121	121	121	121	0	0	0	0	0	Old.World.Monkey
chr20:24632293:24632754:+	LTR	ERVL-MaLR	MLT1H1	461	461	461	460	555	462	462	465	0	0	0	0	New.World.Monkey
chr20:24633258:24633483:+	LTR	ERVL	LTR16C	225	225	224	222	225	225	225	0	0	0	0	0	Old.World.Monkey
chr20:24633498:24633680:+	LTR	ERVL	LTR16C	182	183	180	0	183	264	183	179	0	0	0	0	New.World.Monkey
chr20:24634247:24634308:+	LINE	L1	HAL1	61	61	61	61	61	62	62	60	0	0	0	0	New.World.Monkey
chr20:24634308:24634678:-	LTR	ERVL-MaLR	MLT1B	370	352	357	370	368	377	377	0	0	0	0	0	Old.World.Monkey
chr20:24634678:24635207:+	LINE	L1	HAL1	529	530	534	0	0	553	556	0	0	0	0	0	Old.World.Monkey
chr20:24635354:24635858:+	LINE	L1	HAL1	504	504	504	0	0	559	531	0	0	0	0	0	Old.World.Monkey
chr20:24635975:24636202:+	LINE	L1	HAL1	227	227	226	223	227	226	226	223	0	0	0	0	New.World.Monkey
chr20:24636331:24636834:+	LINE	L1	L1ME3A	503	497	499	490	556	501	504	0	0	0	0	0	Old.World.Monkey
chr20:24637450:24637843:+	LTR	ERVL-MaLR	MSTB	393	392	392	384	411	425	383	0	0	0	0	0	Old.World.Monkey
chr20:24639442:24639574:-	DNA	hAT-Charlie	MER3	132	132	132	132	0	133	133	131	0	0	0	0	New.World.Monkey
chr20:24640385:24640544:-	LINE	L1	L1M5	159	158	159	159	159	159	159	159	0	0	0	0	New.World.Monkey
chr20:24640756:24641050:-	LINE	L1	L1M5	294	305	326	0	294	305	305	303	0	0	0	0	New.World.Monkey
chr20:24647448:24647558:-	DNA	hAT-Charlie	MER5B	110	110	110	110	110	110	110	109	116	0	124	0	Eutheria
chr20:24647770:24647881:+	SINE	MIR	MIRb	111	111	111	111	111	111	111	0	0	0	0	0	Old.World.Monkey
chr20:24647881:24648182:+	SINE	Alu	AluSx3	301	295	298	295	295	286	301	0	0	0	0	0	Old.World.Monkey
chr20:24648182:24648228:+	SINE	MIR	MIRb	46	45	45	45	45	0	0	0	0	0	0	46	Eutheria
chr20:24648393:24648521:-	LINE	CR1	X7B_LINE	128	128	128	128	124	209	209	128	0	0	0	0	New.World.Monkey
chr20:24653423:24653612:+	DNA	hAT-Charlie	MER20	189	189	189	189	0	186	186	0	0	0	0	0	Old.World.Monkey
chr20:24654549:24654678:-	LINE	L2	L2b	129	129	129	129	129	129	129	129	0	128	0	0	Pig.Cow
chr20:24655317:24655480:-	SINE	MIR	MIRb	163	163	163	0	163	163	163	158	0	0	0	0	New.World.Monkey
chr20:24655801:24655958:-	SINE	MIR	MIRb	157	157	157	157	157	157	157	0	0	0	0	0	Old.World.Monkey
chr20:24656025:24656367:-	LTR	ERVL-MaLR	MLT1B	342	342	342	342	342	343	343	0	0	0	0	0	Old.World.Monkey
chr20:24658799:24658874:+	LINE	L2	L2c	75	75	75	73	75	79	79	0	0	0	0	0	Old.World.Monkey
chr20:24660673:24661421:+	LTR	ERV1	LTR39	748	749	749	749	749	749	749	0	0	0	0	0	Old.World.Monkey
chr20:24663633:24664182:+	LINE	L1	L1PB4	549	0	549	546	549	547	547	0	0	0	0	0	Old.World.Monkey
chr20:24664183:24664347:+	LINE	L1	L1ME3B	164	164	164	164	164	166	166	0	0	0	0	0	Old.World.Monkey
chr20:24664356:24664470:-	LINE	L2	L2b	114	114	114	114	114	114	114	0	0	0	0	0	Old.World.Monkey
chr20:24664553:24664658:+	SINE	MIR	MIRb	105	105	105	105	105	105	105	104	0	0	0	0	New.World.Monkey
chr20:24664864:24664973:-	SINE	MIR	MIRc	109	109	109	0	109	109	109	113	0	0	104	104	Eutheria
chr20:24665956:24666036:+	LTR	ERVL	LTR16C	80	80	80	80	80	80	80	0	0	0	0	0	Old.World.Monkey
chr20:24666375:24666868:-	LINE	L1	L1ME1	493	495	495	0	495	489	489	0	0	0	0	0	Old.World.Monkey
chr20:24667196:24669810:-	LINE	L1	L1PB1	2614	2580	0	2622	2555	0	2625	0	0	0	0	0	Old.World.Monkey
chr20:24669810:24670103:-	SINE	Alu	AluJb	293	287	0	294	287	282	288	0	0	0	0	0	Old.World.Monkey
chr20:24670103:24671156:-	LINE	L1	L1PB1	1053	1053	0	1050	1053	1047	1055	0	0	0	0	0	Old.World.Monkey
chr20:24671155:24671305:-	LINE	L1	L1PB1	150	150	0	150	150	150	150	0	0	0	0	0	Old.World.Monkey
chr20:24671303:24671486:-	LINE	L1	L1PB1	183	183	0	183	183	183	183	0	0	0	0	0	Old.World.Monkey
chr20:24671827:24672157:-	SINE	Alu	AluY	330	0	0	322	324	0	0	0	0	0	0	0	Apes
chr20:24672857:24673030:+	DNA	hAT-Charlie	MER3	173	173	0	173	167	173	173	0	0	0	0	0	Old.World.Monkey
chr20:24673619:24673698:+	SINE	MIR	MIR3	79	79	0	79	79	79	79	0	0	0	0	0	Old.World.Monkey
chr20:24673719:24673785:-	DNA	hAT-Charlie	MER5A	66	66	0	66	66	66	66	0	0	0	0	0	Old.World.Monkey
chr20:24673785:24674032:+	LINE	L1	L1MD3	247	247	247	247	247	246	246	0	0	0	0	0	Old.World.Monkey
chr20:24675260:24675337:+	DNA	hAT-Charlie	MER5A	77	77	77	77	77	77	77	0	0	0	0	0	Old.World.Monkey
chr20:24676204:24676257:-	LINE	L2	L2a	53	54	54	53	54	54	54	0	0	0	68	53	Eutheria
chr20:24677549:24677862:-	SINE	Alu	AluY	313	0	317	0	313	0	0	0	0	0	0	0	Apes
chr20:24678168:24678426:+	LTR	ERVL-MaLR	MLT1J2	258	257	258	258	0	257	257	0	0	0	0	0	Old.World.Monkey
chr20:24679328:24679469:+	SINE	MIR	MIRb	141	141	141	141	141	141	141	0	145	144	0	0	Pig.Cow
chr20:24679526:24679648:+	SINE	MIR	MIRc	122	122	122	122	122	122	122	0	0	0	0	0	Old.World.Monkey
chr20:24681594:24682053:+	LTR	ERVL-MaLR	MLT1G1	459	459	458	457	459	0	0	0	0	0	0	0	Apes
chr20:24683377:24683722:-	LTR	ERVL	LTR16E2	345	0	345	0	345	0	0	0	0	0	0	0	Apes
chr20:24684154:24684227:+	DNA	hAT-Blackjack	MER63D	73	75	73	73	73	73	73	0	0	0	0	0	Old.World.Monkey
chr20:24684229:24684318:+	DNA	hAT-Blackjack	MER63D	89	90	89	89	89	89	89	0	0	0	101	0	Old.World.Monkey
chr20:24684400:24684574:+	DNA	hAT-Charlie	MER5A	174	174	174	174	174	174	174	0	0	0	0	0	Old.World.Monkey
chr20:24685007:24685170:-	DNA	hAT-Charlie	MER5A1	163	163	163	163	163	163	163	0	0	0	0	0	Old.World.Monkey
chr20:24685327:24685814:-	LTR	ERVL-MaLR	MLT1H2	487	487	487	487	487	487	487	0	0	0	0	0	Old.World.Monkey
chr20:24686687:24686768:-	LTR	ERVL-MaLR	MLT1H2	81	81	81	81	81	82	82	78	0	0	0	0	New.World.Monkey
chr20:24686776:24687496:-	LINE	L1	L1MEg	720	724	723	731	727	721	725	729	0	0	0	0	New.World.Monkey
chr20:24687529:24687749:-	LINE	L1	HAL1b	220	220	220	220	219	222	220	0	0	0	0	0	Old.World.Monkey
chr20:24687749:24688051:-	SINE	Alu	AluY	302	300	303	305	299	303	0	0	0	0	0	0	Old.World.Monkey
chr20:24688051:24688168:-	LINE	L1	HAL1b	117	117	117	117	117	117	117	0	0	0	0	0	Old.World.Monkey
chr20:24688603:24688672:-	LTR	ERVL	LTR50	69	69	69	69	70	70	70	71	0	0	0	0	New.World.Monkey
chr20:24688687:24689042:-	LTR	ERVL	LTR50	355	355	355	355	354	353	353	351	0	0	0	0	New.World.Monkey
chr20:24689028:24689484:-	LTR	ERVL	LTR50	456	456	456	456	466	487	487	0	0	0	0	0	Old.World.Monkey
chr20:24690305:24690395:+	LINE	RTE	L4	90	90	90	90	90	91	91	87	0	0	0	0	New.World.Monkey
chr20:24691292:24692327:-	LINE	L1	L1MB7	1035	1036	1037	1031	0	1025	1025	1032	0	0	0	0	New.World.Monkey
chr20:24692338:24692547:-	LINE	L1	L1PB1	209	209	209	0	0	0	0	0	0	0	0	0	Great.Apes
chr20:24692550:24696190:-	LINE	L1	L1PBa	3640	3631	3628	0	3641	0	3609	0	0	0	0	0	Old.World.Monkey
chr20:24696187:24699033:-	LINE	L1	L1MB7	2846	2840	2840	0	2846	2846	2852	0	0	0	0	0	Old.World.Monkey
chr20:24699144:24699219:+	SINE	MIR	MIR3	75	75	75	75	75	74	74	75	72	0	0	0	Pig.Cow
chr20:24699970:24700139:-	DNA	hAT-Charlie	Charlie2b	169	169	169	169	169	167	167	161	0	0	0	0	New.World.Monkey
chr20:24700139:24700448:+	SINE	Alu	AluSg	309	313	0	320	358	0	0	0	0	0	0	0	Apes
chr20:24700448:24700501:-	DNA	hAT-Charlie	Charlie2a	53	53	53	53	53	53	53	0	0	0	0	0	Old.World.Monkey
chr20:24700501:24700702:+	SINE	Alu	AluSg	201	201	201	201	201	201	201	0	0	0	0	0	Old.World.Monkey
chr20:24700707:24702853:-	DNA	hAT-Charlie	Charlie2a	2146	2149	2153	2148	2146	2152	2152	0	0	0	0	0	Old.World.Monkey
chr20:24704423:24704948:-	LTR	ERV1	MER89-int	525	525	525	522	526	518	518	0	550	0	0	0	Pig.Cow
chr20:24704948:24705373:+	LTR	ERVL	LTR47B	425	425	423	423	424	423	423	0	0	0	0	0	Old.World.Monkey
chr20:24705373:24705737:-	LTR	ERV1	MER89-int	364	364	364	364	379	364	364	0	0	0	0	0	Old.World.Monkey
chr20:24705745:24705845:-	LTR	ERV1	MER89-int	100	100	100	100	99	99	99	0	0	0	0	0	Old.World.Monkey
chr20:24706119:24707337:-	LTR	ERV1	MER89-int	1218	1218	1218	1214	1206	1216	1216	0	0	0	0	0	Old.World.Monkey
chr20:24707337:24707381:-	LTR	ERVL	MLT2D	44	44	44	44	44	44	44	0	0	0	0	0	Old.World.Monkey
chr20:24707416:24707788:-	LTR	ERVL	MLT2D	372	372	372	371	372	376	372	0	0	0	0	0	Old.World.Monkey
chr20:24707788:24708051:-	LTR	ERV1	MER89-int	263	263	263	263	257	264	264	0	0	0	0	0	Old.World.Monkey
chr20:24708054:24708364:+	LINE	L1	L1ME3	310	309	309	309	304	308	308	0	0	0	0	0	Old.World.Monkey
chr20:24708995:24709465:-	LTR	ERV1	MER4A1	470	0	470	470	468	472	472	0	0	0	0	0	Old.World.Monkey
chr20:24710942:24711314:-	DNA	hAT-Blackjack	MER63B	372	372	372	371	372	0	367	0	0	0	0	0	Old.World.Monkey
chr20:24712967:24713074:+	DNA	hAT-Charlie	MER5A	107	107	107	107	107	107	107	0	0	0	0	0	Old.World.Monkey
chr20:24713078:24713191:+	LINE	L2	L2a	113	113	113	113	113	113	113	111	0	0	0	0	New.World.Monkey
chr20:24713247:24713327:-	DNA	hAT-Charlie	MER117	80	80	80	80	80	80	80	78	0	0	0	0	New.World.Monkey
chr20:24713739:24713822:-	LINE	L2	L2a	83	83	83	83	83	83	83	89	0	0	0	0	New.World.Monkey
chr20:24714767:24714918:+	LTR	ERVL	LTR86A2	151	151	151	151	149	0	0	0	0	0	0	0	Apes
chr20:24715119:24715438:+	LINE	L1	L1MC4	319	319	319	314	319	361	361	0	0	0	0	0	Old.World.Monkey
chr20:24715502:24715631:-	LINE	L1	L1MC4	129	129	129	129	128	129	129	0	0	0	0	0	Old.World.Monkey
chr20:24715631:24715679:+	LINE	L1	L1MA9	48	48	48	48	48	48	48	0	0	0	0	0	Old.World.Monkey
chr20:24715679:24715717:-	LINE	L1	L1MC4	38	38	38	38	38	38	38	0	0	0	0	0	Old.World.Monkey
chr20:24715782:24715899:-	LTR	ERVL	LTR79	117	117	117	117	117	117	117	113	0	0	0	0	New.World.Monkey
chr20:24716228:24716290:-	LINE	L1	L1P5	62	62	62	62	0	62	62	63	0	0	0	0	New.World.Monkey
chr20:24716322:24716602:+	LINE	L1	L1MA7	280	280	280	277	280	280	280	0	0	0	0	0	Old.World.Monkey
chr20:24717765:24717865:+	LTR	ERVL	LTR16C	100	100	100	100	0	1318	1451	0	0	0	0	0	Old.World.Monkey
chr20:24718192:24718289:-	LINE	L2	L2b	97	97	97	97	0	96	96	0	0	0	0	0	Old.World.Monkey
chr20:24718553:24718890:-	LTR	ERVL	LTR16C	337	337	337	337	0	341	340	0	0	0	0	0	Old.World.Monkey
chr20:24719216:24719586:+	LTR	ERVL-MaLR	MLT1A0	370	371	371	371	0	371	371	0	0	0	0	0	Old.World.Monkey
chr20:24719631:24719722:+	DNA	hAT-Charlie	MER5A	91	91	91	91	0	94	94	0	0	0	0	0	Old.World.Monkey
chr20:24720532:24720861:-	LINE	L1	L1M5	329	329	327	328	0	325	326	0	0	0	0	0	Old.World.Monkey
chr20:24720923:24721344:-	LINE	L1	L1M5	421	421	421	421	0	418	416	0	0	0	0	0	Old.World.Monkey
chr20:24721483:24721704:-	LINE	L1	L1M5	221	221	221	221	0	221	221	0	0	0	0	0	Old.World.Monkey
chr20:24721704:24722002:-	SINE	Alu	AluJb	298	299	299	298	0	299	299	0	0	0	0	0	Old.World.Monkey
chr20:24722002:24722158:-	LINE	L1	L1M5	156	153	153	156	0	152	152	0	0	0	0	0	Old.World.Monkey
chr20:24724084:24724234:+	DNA	hAT-Charlie	MER5B	150	150	150	149	0	150	150	0	0	0	0	0	Old.World.Monkey
chr20:24724281:24724413:-	DNA	hAT-Charlie	MER5A1	132	132	132	132	0	132	132	0	0	0	0	0	Old.World.Monkey
chr20:24724782:24724835:+	DNA	hAT-Charlie	MER103C	53	53	53	53	53	53	53	0	0	0	0	0	Old.World.Monkey
chr20:24724835:24725113:+	SINE	Alu	AluY	278	279	278	290	270	0	0	0	0	0	0	0	Apes
chr20:24725113:24725219:+	DNA	hAT-Charlie	MER103C	106	106	106	106	106	106	106	0	0	0	0	0	Old.World.Monkey
chr20:24725824:24725979:+	DNA	hAT-Charlie	MER5A	155	155	155	155	155	155	155	0	0	0	0	0	Old.World.Monkey
chr20:24726438:24726519:+	DNA	hAT-Charlie	MER5B	81	81	81	81	81	81	81	0	0	0	0	0	Old.World.Monkey
chr20:24726834:24727079:+	LTR	ERVL	MER76	245	244	244	243	244	235	235	0	0	0	0	0	Old.World.Monkey
chr20:24728021:24728130:-	SINE	MIR	MIR3	109	109	109	109	109	108	108	0	0	0	0	0	Old.World.Monkey
chr20:24728154:24728279:-	LINE	L2	L2a	125	125	125	125	125	125	125	0	0	0	0	0	Old.World.Monkey
chr20:24728442:24728815:+	LTR	ERVL-MaLR	MLT1B	373	373	375	361	373	713	686	0	0	0	0	0	Old.World.Monkey
chr20:24729364:24729826:+	LINE	L1	L1M7	462	462	462	462	462	455	455	0	0	0	0	0	Old.World.Monkey
chr20:24729831:24729996:+	LINE	L1	L1M7	165	165	165	164	165	163	163	0	0	0	0	0	Old.World.Monkey
chr20:24730032:24730253:+	LINE	L1	L1M7	221	221	221	221	221	0	0	0	0	0	0	0	Apes
chr20:24730684:24731500:+	LINE	L1	L1MC5	816	819	816	815	817	825	828	0	0	0	0	0	Old.World.Monkey
chr20:24731734:24731854:+	SINE	Alu	AluJb	120	120	120	120	120	120	120	0	0	0	0	0	Old.World.Monkey
chr20:24731854:24732152:+	SINE	Alu	AluSx3	298	298	290	298	298	297	297	0	0	0	0	0	Old.World.Monkey
chr20:24732152:24732324:+	SINE	Alu	AluJb	172	172	172	172	172	172	172	0	0	0	0	0	Old.World.Monkey
chr20:24732328:24732449:-	DNA	hAT-Charlie	MER5A	121	121	121	121	121	120	120	0	0	0	0	0	Old.World.Monkey
chr20:24732600:24732908:-	SINE	Alu	AluSc	308	308	309	321	308	305	304	0	0	0	0	0	Old.World.Monkey
chr20:24733216:24733534:-	LTR	ERVL-MaLR	MLT1H2	318	318	318	319	318	317	317	0	0	0	0	0	Old.World.Monkey
chr20:24733636:24733947:+	LTR	ERVL-MaLR	MLT1A	311	311	311	311	311	310	310	0	0	0	0	0	Old.World.Monkey
chr20:24734210:24734360:+	DNA	hAT-Charlie	MER5A1	150	150	150	150	150	150	150	0	0	0	0	0	Old.World.Monkey
chr20:24734378:24734490:+	LINE	L1	L1MC5	112	114	112	113	111	115	115	0	0	0	0	0	Old.World.Monkey
chr20:24734505:24734790:+	LINE	L1	L1MC5	285	285	285	285	286	284	285	0	0	0	0	0	Old.World.Monkey
chr20:24735729:24735805:+	SINE	MIR	MIRc	76	76	76	76	76	76	76	0	0	0	0	0	Old.World.Monkey
chr20:24735805:24736707:-	LTR	ERV1	MER49	902	902	906	907	907	928	928	0	0	0	0	0	Old.World.Monkey
chr20:24736707:24736752:+	SINE	MIR	MIRc	45	43	45	45	45	90	45	0	0	0	0	0	Old.World.Monkey
chr20:24736881:24737016:+	LINE	L1	L1MCa	135	135	138	135	135	133	133	0	0	0	0	0	Old.World.Monkey
chr20:24737016:24737502:-	LTR	ERV1	LTR1	486	486	484	485	488	485	485	0	0	0	0	0	Old.World.Monkey
chr20:24737502:24738729:+	LINE	L1	L1MCa	1227	1230	1226	1231	0	1217	1218	0	0	0	0	0	Old.World.Monkey
chr20:24738729:24739026:+	SINE	Alu	AluSg	297	297	297	297	0	296	296	0	0	0	0	0	Old.World.Monkey
chr20:24739026:24741280:+	LINE	L1	L1MCa	2254	2253	2221	2187	0	0	0	0	0	0	0	0	Great.Apes
chr20:24741280:24741464:+	SINE	Alu	AluJo	184	184	184	184	0	184	184	0	0	0	0	0	Old.World.Monkey
chr20:24741464:24741772:+	LINE	L1	L1MCa	308	308	308	308	0	297	297	0	0	0	0	0	Old.World.Monkey
chr20:24741772:24741905:+	LINE	L1	L1MC1	133	133	133	133	0	133	133	0	0	0	0	0	Old.World.Monkey
chr20:24742274:24742364:+	LINE	L2	L2b	90	90	90	90	90	90	90	0	0	0	0	0	Old.World.Monkey
chr20:24747267:24747493:-	LTR	ERVL-MaLR	MLT1J	226	226	226	226	225	226	226	0	0	0	0	0	Old.World.Monkey
chr20:24750136:24750179:-	SINE	MIR	MIRc	43	43	43	43	43	43	43	0	0	0	0	0	Old.World.Monkey
chr20:24751878:24752054:-	SINE	MIR	MIRc	176	176	176	176	176	176	176	0	0	0	0	0	Old.World.Monkey
chr20:24752119:24752297:+	SINE	MIR	MIRc	178	178	178	175	175	175	175	174	0	0	0	0	New.World.Monkey
chr20:24753299:24753359:-	SINE	MIR	MIR	60	60	60	60	61	67	67	68	0	0	0	0	New.World.Monkey
chr20:24753475:24753614:-	LINE	L2	L2b	139	139	139	139	139	139	139	0	0	0	0	0	Old.World.Monkey
chr20:24753658:24753728:-	LINE	L1	L1M7	70	70	70	70	70	70	70	0	0	0	0	0	Old.World.Monkey
chr20:24753759:24753909:-	SINE	MIR	MIRb	150	150	150	150	150	150	150	152	0	0	0	0	New.World.Monkey
chr20:24755492:24755654:-	LINE	L2	L2a	162	162	162	162	162	162	162	0	0	0	0	0	Old.World.Monkey
chr20:24755834:24755904:+	SINE	MIR	MIRb	70	70	70	70	70	70	70	72	0	0	0	0	New.World.Monkey
chr20:24755906:24756628:+	LINE	L1	L1MEe	722	722	722	721	722	716	719	716	0	0	0	0	New.World.Monkey
chr20:24756807:24757021:+	LINE	L1	L1MEe	214	214	212	214	232	225	226	211	0	0	0	0	New.World.Monkey
chr20:24757184:24757567:-	LINE	L2	L2a	383	383	383	394	394	387	387	385	0	0	0	0	New.World.Monkey
chr20:24762420:24762543:-	SINE	MIR	MIRc	123	125	123	125	125	126	126	0	0	0	0	0	Old.World.Monkey
chr20:24763706:24764005:+	LINE	L2	L2b	299	299	299	298	299	300	300	308	0	0	0	0	New.World.Monkey
chr20:24764370:24764950:-	LTR	ERVL-MaLR	MLT1E1A	580	580	580	581	579	571	571	0	0	0	0	0	Old.World.Monkey
chr20:24765507:24765750:+	LTR	ERVL	ERVL-E-int	243	241	253	248	271	248	250	245	0	0	0	0	New.World.Monkey
chr20:24766961:24767040:+	LTR	ERVL	LTR16C	79	79	79	79	78	80	80	79	0	0	0	0	New.World.Monkey
chr20:24767562:24767683:+	LTR	ERVL	LTR16C	121	121	121	121	121	0	0	0	0	0	0	0	Apes
chr20:24768228:24768424:-	SINE	MIR	MIRb	196	196	196	196	196	196	196	0	0	0	0	0	Old.World.Monkey
chr20:24768546:24768678:-	DNA	hAT-Charlie	Charlie4a	132	132	132	132	132	132	132	129	0	0	0	0	New.World.Monkey
chr20:24768681:24769203:-	LINE	L1	L1PB3	522	522	522	543	541	517	517	536	0	0	0	0	New.World.Monkey
chr20:24769203:24769353:+	LINE	L1	L1P4	150	150	150	150	149	151	151	145	0	0	0	0	New.World.Monkey
chr20:24769360:24769641:-	SINE	Alu	AluSz	281	280	281	283	283	285	285	0	0	0	0	0	Old.World.Monkey
chr20:24769643:24769966:-	DNA	hAT-Charlie	Charlie4a	323	317	319	316	316	315	315	0	0	0	0	0	Old.World.Monkey
chr20:24770260:24770349:-	DNA	hAT-Charlie	MER5A	89	89	89	89	89	89	89	89	0	0	0	0	New.World.Monkey
chr20:24770949:24771138:-	SINE	MIR	MIRb	189	187	190	190	190	189	189	189	0	0	0	0	New.World.Monkey
chr20:24772741:24772825:-	LTR	ERVL-MaLR	MLT1J1	84	84	84	84	84	84	84	0	0	0	0	0	Old.World.Monkey
chr20:24774034:24774367:+	LTR	ERVL	MER68	333	331	333	332	332	333	333	0	0	0	0	0	Old.World.Monkey
chr20:24774371:24774437:+	LTR	ERVL	MER68	66	66	274	66	0	0	0	0	0	0	0	0	Great.Apes
chr20:24774441:24774507:+	LTR	ERVL	MER68	66	66	66	65	0	0	0	0	0	0	0	0	Great.Apes
chr20:24774511:24774577:+	LTR	ERVL	MER68	66	66	66	66	0	0	0	0	0	0	0	0	Great.Apes
chr20:24774581:24774647:+	LTR	ERVL	MER68	66	65	66	66	0	0	0	0	0	0	0	0	Great.Apes
chr20:24774651:24774881:+	LTR	ERVL	MER68	230	230	230	507	230	0	0	0	0	0	0	0	Apes
chr20:24775938:24776060:-	LTR	LTR	LTR90B	122	122	122	130	130	130	130	0	0	0	0	0	Old.World.Monkey
chr20:24776282:24776415:+	SINE	MIR	MIR3	133	133	133	133	132	133	133	0	0	0	0	0	Old.World.Monkey
chr20:24776582:24776766:+	DNA	hAT-Charlie	MER103C	184	184	184	184	184	184	184	0	0	0	0	0	Old.World.Monkey
chr20:24777501:24777945:-	LTR	ERV1	MER65C	444	447	442	444	445	454	454	0	0	0	0	0	Old.World.Monkey
chr20:24778167:24778274:+	DNA	hAT-Charlie	Charlie7	107	107	107	109	109	109	109	109	0	0	0	0	New.World.Monkey
chr20:24778461:24778638:+	DNA	hAT-Charlie	MER5A	177	177	177	177	176	177	177	0	0	0	0	0	Old.World.Monkey
chr20:24778807:24779326:+	LTR	ERVL-MaLR	MLT1G	519	519	518	0	519	519	519	0	0	0	0	0	Old.World.Monkey
chr20:24779443:24779565:-	SINE	MIR	MIR3	122	122	122	122	122	122	122	121	0	0	0	0	New.World.Monkey
chr20:24779582:24779634:+	SINE	MIR	MIR	52	52	52	52	52	52	52	0	0	0	0	0	Old.World.Monkey
chr20:24780396:24780706:-	LTR	ERVL-MaLR	MLT1J	310	310	310	0	311	311	311	312	0	0	0	0	New.World.Monkey
chr20:24783600:24783650:+	LINE	L1	L1ME2z	50	0	50	50	50	50	50	0	0	0	0	0	Old.World.Monkey
chr20:24784451:24784770:-	SINE	Alu	AluSq	319	322	319	310	0	0	313	0	0	0	0	0	Old.World.Monkey
chr20:24785447:24785479:+	SINE	MIR	MIRc	32	32	32	32	32	32	32	0	0	0	0	0	Old.World.Monkey
chr20:24785675:24785762:-	DNA	hAT-Blackjack	MER94	87	87	87	87	87	87	87	0	0	0	0	0	Old.World.Monkey
chr20:24786628:24786758:+	LTR	ERVL	LTR16A	130	130	130	128	130	130	130	0	0	0	0	0	Old.World.Monkey
chr20:24786798:24786881:+	LTR	ERVL	LTR16A	83	83	83	83	83	82	82	0	0	0	0	0	Old.World.Monkey
chr20:24788312:24788622:-	SINE	Alu	AluSz	310	310	310	311	298	0	0	0	0	0	0	0	Apes
chr20:24788715:24789026:-	SINE	Alu	AluY	311	311	305	310	302	0	0	0	0	0	0	0	Apes
chr20:24789083:24789182:-	LTR	ERVL-MaLR	MLT1G1	99	99	99	99	99	100	100	0	0	0	0	0	Old.World.Monkey
chr20:24790380:24790634:+	LINE	L1	L1MC4	254	254	254	253	253	251	251	0	0	0	0	0	Old.World.Monkey
chr20:24790678:24790968:+	SINE	Alu	AluSg	290	292	0	290	289	289	289	0	0	0	0	0	Old.World.Monkey
chr20:24790968:24791097:+	LINE	L1	L1PA16	129	129	0	145	143	151	139	138	0	0	0	0	New.World.Monkey
chr20:24791156:24791288:+	LINE	L1	L1MC4	132	0	0	132	132	134	134	0	0	0	0	0	Old.World.Monkey
chr20:24791290:24791364:+	LINE	L1	L1MC4a	74	71	0	73	73	84	81	0	0	0	0	0	Old.World.Monkey
chr20:24793543:24793650:+	DNA	hAT-Charlie	MER5A	107	107	107	0	0	107	107	106	0	0	0	0	New.World.Monkey
chr20:24794099:24794174:-	DNA	hAT-Charlie	MER5A	75	75	75	0	75	75	75	0	0	0	0	0	Old.World.Monkey
chr20:24794791:24794961:+	DNA	hAT-Charlie	Charlie23a	170	170	170	170	170	0	0	0	0	0	0	0	Apes
chr20:24795577:24795728:+	LTR	Gypsy	MamGypLTR1c	151	0	151	148	148	151	151	145	0	0	0	0	New.World.Monkey
chr20:24797320:24797821:-	LTR	ERV1	LTR45	501	501	501	501	483	542	501	493	0	0	0	0	New.World.Monkey
chr20:24798223:24798346:+	DNA	hAT-Charlie	MER5B	123	123	123	123	123	123	123	126	0	0	0	0	New.World.Monkey
chr20:24799649:24799948:-	LINE	L2	L2b	299	299	299	299	299	289	289	0	0	0	0	0	Old.World.Monkey
chr20:24800291:24800429:+	LTR	ERVL-MaLR	MLT1G	138	138	138	138	138	138	138	0	0	0	0	0	Old.World.Monkey
chr20:24800482:24800598:+	LTR	ERVL-MaLR	MLT1G	116	116	116	116	116	116	116	116	0	0	0	0	New.World.Monkey
chr20:24801299:24801642:+	DNA	TcMar-Tigger	Tigger4b	343	336	807	362	358	347	347	0	0	0	0	0	Old.World.Monkey
chr20:24803207:24803717:+	LINE	L1	L1MB5	510	510	507	555	514	0	492	0	0	0	0	0	Old.World.Monkey
chr20:24805050:24805550:-	LTR	ERVL-MaLR	MLT1E2	500	500	500	520	503	520	520	506	0	0	0	0	New.World.Monkey
chr20:24805550:24805932:-	LTR	ERVL-MaLR	MLT1A1	382	383	383	391	383	382	381	0	0	0	0	0	Old.World.Monkey
chr20:24805932:24806031:-	LTR	ERVL-MaLR	MLT1E2	99	99	99	99	99	99	99	99	0	0	0	0	New.World.Monkey
chr20:24806167:24806335:-	SINE	MIR	MIRb	168	168	168	168	166	168	168	160	0	0	0	0	New.World.Monkey
chr20:24806665:24806895:-	LINE	RTE	L4	230	230	231	230	230	230	230	231	0	0	0	0	New.World.Monkey
chr20:24806903:24807004:+	SINE	Alu	AluSz6	101	101	101	101	101	107	107	98	0	0	0	0	New.World.Monkey
chr20:24807009:24807590:-	LINE	RTE	L4	581	4108	579	572	580	582	582	0	0	0	0	0	Old.World.Monkey
chr20:24807901:24808071:-	LINE	RTE	L4	170	170	170	169	169	169	169	0	0	0	0	0	Old.World.Monkey
chr20:24808090:24808244:+	SINE	Alu	FLAM_C	154	154	154	154	154	156	156	0	0	0	0	0	Old.World.Monkey
chr20:24808750:24808896:-	SINE	MIR	MIR	146	146	146	146	146	146	146	0	0	0	0	0	Old.World.Monkey
chr20:24809358:24809781:+	LTR	ERVL-MaLR	MLT1E2	423	423	423	423	424	0	0	501	0	0	0	0	New.World.Monkey
chr20:24809973:24810153:+	SINE	MIR	MIRb	180	180	180	180	180	0	0	179	0	0	0	0	New.World.Monkey
chr20:24810202:24810666:+	LTR	ERVL-MaLR	MLT1D	464	471	468	468	468	468	468	0	0	0	0	0	Old.World.Monkey
chr20:24811421:24811583:-	SINE	MIR	MIR	162	162	162	162	162	162	162	157	0	0	0	0	New.World.Monkey
chr20:24811617:24811863:+	LTR	ERVL-MaLR	MLT1A	246	246	244	246	248	251	251	244	0	0	0	0	New.World.Monkey
chr20:24811863:24812594:+	LTR	ERV1	LTR39	731	731	730	731	731	732	732	0	0	0	0	0	Old.World.Monkey
chr20:24812594:24812734:+	LTR	ERVL-MaLR	MLT1A	140	0	140	134	140	142	142	139	0	0	0	0	New.World.Monkey
chr20:24813671:24813842:+	SINE	MIR	MIRc	171	171	171	171	168	171	171	169	0	0	0	0	New.World.Monkey
chr20:24815072:24815232:+	SINE	MIR	MIRb	160	160	160	159	160	160	160	160	0	0	0	0	New.World.Monkey
chr20:24815826:24816079:-	LTR	ERVL	LTR67B	253	253	253	253	253	253	253	253	0	0	0	0	New.World.Monkey
chr20:24816297:24816376:-	DNA	TcMar-Mariner	MADE2	79	79	79	79	79	79	79	79	0	0	0	0	New.World.Monkey
chr20:24817212:24817276:+	LTR	ERVL-MaLR	MLT1L	64	0	64	64	64	64	0	63	0	0	0	0	New.World.Monkey
chr20:24817289:24817659:-	LTR	ERVL-MaLR	MSTA	370	0	371	369	371	372	0	0	0	0	0	0	Old.World.Monkey
chr20:24818071:24818291:-	LINE	CR1	L3b	220	220	220	220	220	220	220	219	0	0	0	0	New.World.Monkey
chr20:24818425:24818881:+	LTR	ERV1	LTR24	456	444	456	456	0	457	457	441	0	0	0	0	New.World.Monkey
chr20:24818947:24819119:-	DNA	TcMar-Tc2	MER104	172	167	172	171	172	172	172	168	0	0	0	0	New.World.Monkey
chr20:24820508:24820650:+	SINE	MIR	MIR3	142	142	142	142	142	142	142	152	145	0	0	0	Pig.Cow
chr20:24821525:24822256:+	LINE	L1	L1PA16	731	731	731	731	731	727	727	703	0	0	0	0	New.World.Monkey
chr20:24822731:24823033:+	LTR	ERV1	LTR8	302	302	302	6427	301	307	307	0	0	0	0	0	Old.World.Monkey
chr20:24823557:24823772:+	LTR	ERVL	MER21C	215	215	215	215	215	214	214	0	0	0	0	0	Old.World.Monkey
chr20:24824479:24824599:-	DNA	hAT-Blackjack	MER94	120	120	120	120	120	120	120	0	119	0	0	0	Pig.Cow
chr20:24824746:24825114:-	LINE	L1	L1PA8	368	360	0	367	358	0	360	0	0	0	0	0	Old.World.Monkey
chr20:24825114:24825374:-	SINE	Alu	AluY	260	260	0	258	253	281	264	0	0	0	0	0	Old.World.Monkey
chr20:24825374:24829353:-	LINE	L1	L1PA8	3979	3984	3973	4009	3989	0	3988	0	0	0	0	0	Old.World.Monkey
chr20:24829353:24829616:-	SINE	Alu	AluY	263	263	263	265	267	0	0	0	0	0	0	0	Apes
chr20:24829616:24830602:-	LINE	L1	L1PA8	986	988	938	985	986	0	980	1018	0	0	0	0	New.World.Monkey
chr20:24831400:24831492:-	DNA	hAT-Tip100	MER97a	92	92	92	92	92	92	92	89	0	0	0	0	New.World.Monkey
chr20:24831492:24831599:+	LINE	L1	L1ME1	107	107	107	107	106	107	112	107	0	0	0	0	New.World.Monkey
chr20:24831599:24831893:-	SINE	Alu	AluSp	294	299	294	295	296	0	294	0	0	0	0	0	Old.World.Monkey
chr20:24831893:24832458:+	LINE	L1	L1ME1	565	565	565	560	563	0	564	0	0	0	0	0	Old.World.Monkey
chr20:24832479:24832514:+	LINE	L1	L1ME1	35	35	35	35	35	0	35	0	0	0	0	0	Old.World.Monkey
chr20:24832514:24832806:+	SINE	Alu	AluJr	292	292	292	292	292	0	0	0	0	0	0	0	Apes
chr20:24832806:24833019:+	LINE	L1	L1ME1	213	0	209	299	265	0	0	0	0	0	0	0	Apes
chr20:24833019:24833750:-	LTR	ERV1	LTR8A	731	732	730	732	735	735	737	0	0	0	0	0	Old.World.Monkey
chr20:24833750:24833828:+	LINE	L1	L1ME1	78	78	78	78	79	78	78	0	0	0	0	0	Old.World.Monkey
chr20:24833801:24833877:+	LINE	L1	L1ME1	76	79	79	79	79	0	0	0	0	0	0	0	Apes
chr20:24833880:24834010:-	DNA	hAT-Tip100	MER97a	130	130	130	130	133	129	129	0	0	0	0	0	Old.World.Monkey
chr20:24834010:24834427:+	LTR	ERV1	LTR56	417	416	417	442	445	426	426	0	0	0	0	0	Old.World.Monkey
chr20:24834427:24834637:-	DNA	hAT-Tip100	MER97a	210	213	213	217	210	213	219	0	0	0	0	0	Old.World.Monkey
chr20:24834637:24835384:+	LTR	ERV1	LTR8A	747	747	744	747	747	746	746	0	0	0	0	0	Old.World.Monkey
chr20:24835384:24835694:-	DNA	hAT-Tip100	MER97a	310	310	309	311	310	314	314	0	0	0	0	0	Old.World.Monkey
chr20:24835641:24836212:-	LTR	ERV1	LTR59	571	571	571	570	569	0	0	0	0	0	0	0	Apes
chr20:24836219:24836422:-	DNA	hAT-Tip100	MER97a	203	219	207	211	220	0	0	0	0	0	0	0	Apes
chr20:24836841:24837003:+	SINE	MIR	MIR3	162	162	162	160	162	162	162	0	0	0	0	0	Old.World.Monkey
chr20:24837207:24837900:+	LTR	ERV1	LTR8A	693	693	693	695	697	696	696	0	0	0	0	0	Old.World.Monkey
chr20:24839062:24839702:-	LTR	ERV1	LTR12_	640	640	705	661	686	0	0	0	0	0	0	0	Apes
chr20:24840064:24840309:+	LINE	CR1	L3	245	245	245	245	245	245	245	0	0	0	0	0	Old.World.Monkey
chr20:24840744:24840994:+	LINE	L2	L2c	250	250	250	250	250	246	246	0	0	0	0	0	Old.World.Monkey
chr20:24841119:24841340:+	LINE	L2	L2c	221	221	221	225	0	222	222	0	0	0	0	0	Old.World.Monkey
chr20:24842686:24842806:-	SINE	MIR	MIRb	120	120	120	0	120	118	118	0	0	0	0	0	Old.World.Monkey
chr20:24843026:24843234:+	LINE	L1	L1MEd	208	208	208	0	208	208	208	0	0	0	0	0	Old.World.Monkey
chr20:24843249:24843287:-	DNA	hAT-Charlie	MER5A	38	38	38	0	38	38	38	0	0	0	0	0	Old.World.Monkey
chr20:24843313:24843414:-	SINE	MIR	MIRb	101	101	101	0	102	102	102	0	0	0	0	0	Old.World.Monkey
chr20:24843679:24844164:+	LINE	L1	L1MEd	485	485	485	487	485	486	486	477	0	0	0	0	New.World.Monkey
chr20:24844259:24844573:+	LTR	ERVL-MaLR	THE1D	314	312	316	321	320	319	0	0	0	0	0	0	Old.World.Monkey
chr20:24844575:24845654:+	LTR	ERVL-MaLR	THE1D-int	1079	1358	1079	1077	1079	1081	1080	0	0	0	0	0	Old.World.Monkey
chr20:24845651:24845834:+	LTR	ERVL-MaLR	THE1D	183	183	183	183	182	187	187	0	0	0	0	0	Old.World.Monkey
chr20:24845834:24846121:-	LTR	ERVL-MaLR	MLT1A	287	286	287	301	291	284	284	0	0	0	0	0	Old.World.Monkey
chr20:24846651:24846912:-	LTR	ERVL-MaLR	MLT1F1	261	262	262	261	263	263	263	262	0	0	0	0	New.World.Monkey
chr20:24846941:24847351:+	LINE	L1	L1MEc	410	410	410	410	410	411	411	410	0	0	0	0	New.World.Monkey
chr20:24847555:24847859:+	SINE	Alu	AluSx	304	304	304	310	299	0	0	312	0	0	0	0	New.World.Monkey
chr20:24849053:24849388:-	LTR	ERVL-MaLR	MLT1H	335	335	332	335	0	335	335	0	0	0	0	0	Old.World.Monkey
chr20:24850165:24850508:+	DNA	TcMar-Tigger	Tigger3a	343	342	343	344	0	343	343	0	0	0	0	0	Old.World.Monkey
chr20:24850515:24851187:-	LINE	L1	L1MB7	672	672	669	668	0	664	664	0	0	0	0	0	Old.World.Monkey
chr20:24851346:24851708:+	LTR	ERVL-MaLR	MLT1G3	362	363	362	362	362	362	362	367	0	0	0	0	New.World.Monkey
chr20:24851990:24852088:+	DNA	TcMar-Tigger	MERX	98	98	98	98	98	98	98	0	0	0	0	0	Old.World.Monkey
chr20:24854265:24854402:+	LTR	ERVL	LTR83	137	137	137	137	137	137	137	0	0	0	0	0	Old.World.Monkey
chr20:24854831:24854984:+	LTR	ERVL	LTR83	153	153	153	153	153	153	153	152	0	0	0	0	New.World.Monkey
chr20:24856238:24856364:-	SINE	MIR	MIR	126	129	129	129	129	129	129	0	0	0	0	0	Old.World.Monkey
chr20:24856429:24856623:-	LINE	L1	L1ME1	194	194	194	195	195	195	195	189	0	0	0	0	New.World.Monkey
chr20:24856640:24856951:-	SINE	Alu	AluJb	311	311	311	312	312	0	314	319	0	0	0	0	New.World.Monkey
chr20:24857246:24857697:+	LINE	L1	L1MB4	451	451	451	452	452	449	449	0	0	0	0	0	Old.World.Monkey
chr20:24857697:24857824:+	SINE	Alu	AluSz	127	128	127	127	127	127	128	125	0	0	0	0	New.World.Monkey
chr20:24857839:24858634:+	LINE	L1	L1MB4	795	795	795	794	795	795	795	0	0	0	0	0	Old.World.Monkey
chr20:24858649:24858730:+	LINE	L1	L1MB8	81	81	81	81	82	86	86	86	0	0	0	0	New.World.Monkey
chr20:24858953:24859168:-	LINE	L1	L1PA4	215	215	216	216	216	0	0	0	0	0	0	0	Apes
chr20:24859168:24859413:+	LINE	L1	L1P2	245	245	245	245	243	0	0	0	0	0	0	0	Apes
chr20:24860092:24860160:-	SINE	MIR	MIRc	68	68	68	68	68	68	68	68	0	0	0	0	New.World.Monkey
chr20:24860442:24860711:+	LTR	ERVL-MaLR	MLT1H	269	269	269	269	269	269	269	268	0	0	0	0	New.World.Monkey
chr20:24860783:24860924:-	SINE	MIR	MIRc	141	141	141	141	142	141	141	141	0	0	0	0	New.World.Monkey
chr20:24861570:24861862:+	LTR	ERVL-MaLR	MLT1L	292	292	292	291	0	290	290	0	0	0	0	0	Old.World.Monkey
chr20:24861970:24862146:+	LTR	ERVL-MaLR	MLT1L	176	176	176	176	0	175	175	176	0	0	0	0	New.World.Monkey
chr20:24862217:24862514:+	LINE	L1	L1M5	297	297	573	297	0	297	297	297	0	0	0	0	New.World.Monkey
chr20:24862544:24862654:+	LINE	L1	L1ME3A	110	110	110	110	0	110	110	110	0	0	0	0	New.World.Monkey
chr20:24862681:24863220:+	LINE	L1	L1M5	539	538	536	536	0	0	0	0	0	0	0	0	Great.Apes
chr20:24863220:24865639:+	LINE	L1	L1MB3	2419	2392	2393	0	0	0	0	0	0	0	0	0	Great.Apes
chr20:24865639:24865959:-	LTR	ERVL-MaLR	MLT1A1	320	320	320	0	0	0	0	0	0	0	0	0	Great.Apes
chr20:24865959:24869741:+	LINE	L1	L1MB3	3782	3782	0	0	0	0	3728	0	0	0	0	0	Old.World.Monkey
chr20:24869741:24870044:+	SINE	Alu	AluSx1	303	303	0	292	303	0	295	0	0	0	0	0	Old.World.Monkey
chr20:24870044:24870105:+	LINE	L1	L1MB3	61	60	0	61	73	61	61	0	0	0	0	0	Old.World.Monkey
chr20:24870120:24871815:+	LINE	L1	L1ME3C	1695	1671	0	1691	1697	1676	1677	0	0	0	0	0	Old.World.Monkey
chr20:24871830:24871984:+	LINE	L1	L1ME3C	154	154	0	154	154	169	169	0	0	0	0	0	Old.World.Monkey
chr20:24871995:24872097:+	LINE	L1	L1MC4	102	102	0	100	102	102	102	102	0	0	0	0	New.World.Monkey
chr20:24874025:24874142:+	LINE	L1	L1MEb	117	117	117	0	117	117	117	0	0	0	0	0	Old.World.Monkey
chr20:24874429:24874576:+	DNA	hAT-Charlie	MER5A	147	147	147	147	147	152	152	0	0	0	0	0	Old.World.Monkey
chr20:24875061:24875176:-	LTR	ERVL	LTR84b	115	115	115	115	115	115	115	0	0	0	0	0	Old.World.Monkey
chr20:24875307:24875569:+	SINE	MIR	MIR	262	262	262	262	262	262	262	0	0	0	0	0	Old.World.Monkey
chr20:24875642:24876034:+	LTR	ERV1	MER65C	392	392	393	392	393	388	388	0	0	0	0	0	Old.World.Monkey
chr20:24876026:24876393:-	LTR	ERVL-MaLR	MSTA	367	367	368	367	367	368	368	0	0	0	0	0	Old.World.Monkey
chr20:24876393:24876474:+	LTR	ERV1	MER65C	81	81	81	81	81	0	0	0	0	0	0	0	Apes
chr20:24876682:24876763:+	LINE	CR1	L3	81	81	81	81	81	81	81	0	0	0	0	0	Old.World.Monkey
chr20:24877243:24877480:+	LINE	L1	L1MC5	237	237	237	238	240	239	239	0	0	0	0	0	Old.World.Monkey
chr20:24877579:24878003:+	LTR	ERVL	LTR32	424	424	423	424	424	417	417	0	0	0	0	0	Old.World.Monkey
chr20:24878009:24878784:-	LTR	ERVL	MER21B	775	776	776	783	784	784	784	0	0	0	0	0	Old.World.Monkey
chr20:24878982:24879200:+	LTR	ERV1	LTR56	218	218	218	217	213	217	217	0	0	0	0	0	Old.World.Monkey
chr20:24879222:24879781:-	LTR	ERV1	LTR27	559	558	559	559	560	559	559	0	0	0	0	0	Old.World.Monkey
chr20:24879783:24879892:-	LTR	ERV1	MER52-int	109	109	109	109	109	109	109	0	0	0	0	0	Old.World.Monkey
chr20:24879889:24880024:-	LTR	ERV1	MER61-int	135	135	135	135	133	134	134	0	0	0	0	0	Old.World.Monkey
chr20:24880026:24880288:-	LTR	ERV1	LTR28	262	262	262	261	280	250	250	0	0	0	0	0	Old.World.Monkey
chr20:24880288:24880496:+	LTR	ERV1	LTR56	208	208	208	208	208	208	208	0	0	0	0	0	Old.World.Monkey
chr20:24880899:24880984:+	LTR	ERV1	LTR39	85	85	85	85	85	0	0	0	0	0	0	0	Apes
chr20:24881241:24887254:+	LINE	L1	L1PA2	6013	6009	0	0	0	0	0	0	0	0	0	0	Great.Apes
chr20:24887323:24888279:+	LINE	L1	L1ME2z	956	955	954	952	951	954	954	0	0	0	0	0	Old.World.Monkey
chr20:24888333:24889157:+	LINE	L1	L1PA11	824	0	824	817	827	822	822	0	0	0	0	0	Old.World.Monkey
chr20:24889223:24889600:+	LTR	ERVL-MaLR	MSTD	377	376	377	0	0	0	0	0	0	0	0	0	Great.Apes
chr20:24891480:24891599:+	DNA	hAT-Charlie	MER5A	119	119	119	119	0	0	0	118	0	163	0	0	Pig.Cow
chr20:24891668:24891857:+	LINE	L1	L1ME2z	189	189	189	188	184	186	186	189	0	0	0	0	New.World.Monkey
chr20:24892466:24892518:+	DNA	hAT-Charlie	MER5A	52	52	52	52	52	53	53	0	0	0	0	0	Old.World.Monkey
chr20:24892519:24893318:+	LTR	ERV1	MER4D1	799	0	798	813	0	830	829	0	0	0	0	0	Old.World.Monkey
chr20:24893756:24894095:-	LTR	ERV1	MER89	339	339	339	339	339	0	0	0	0	0	0	0	Apes
chr20:24894475:24895135:+	LTR	ERV1	PABL_A	660	661	659	667	647	0	0	0	0	0	0	0	Apes
chr20:24895284:24895411:+	LTR	ERVL-MaLR	MLT1E2	127	127	127	121	127	0	0	0	0	0	0	0	Apes
chr20:24895948:24896113:+	LINE	L2	L2c	165	165	167	181	167	0	0	0	0	0	0	0	Apes
chr20:24896973:24897110:-	DNA	hAT	MER53	137	137	137	137	137	0	0	133	0	0	0	0	New.World.Monkey
chr20:24897436:24897717:-	LTR	ERVL-MaLR	MLT1K	281	281	290	280	281	0	0	271	0	0	0	0	New.World.Monkey
chr20:24898265:24898782:+	LTR	ERVL-MaLR	MLT1G3	517	518	517	517	518	519	519	0	0	0	0	0	Old.World.Monkey
chr20:24899642:24899754:+	SINE	MIR	MIR	112	112	112	111	112	110	110	109	0	0	0	0	New.World.Monkey
chr20:24899771:24899861:+	LINE	L1	L1MA8	90	90	90	90	90	89	89	0	0	0	0	0	Old.World.Monkey
chr20:24899861:24900364:+	LTR	ERV1	LTR2C	503	506	507	496	498	0	0	0	0	0	0	0	Apes
chr20:24900364:24902357:+	LTR	ERV1	HERVE-int	1993	1993	1994	2067	1992	0	0	0	0	0	0	0	Apes
chr20:24902359:24908545:+	LINE	L1	L1PA4	6186	6183	0	0	0	0	0	0	0	0	0	0	Great.Apes
chr20:24908580:24913215:+	LTR	ERV1	HERVE-int	4635	4707	0	0	0	0	0	0	0	0	0	0	Great.Apes
chr20:24913217:24913367:+	LTR	ERV1	HERVE-int	150	150	150	150	150	0	0	0	0	0	0	0	Apes
chr20:24913367:24913663:+	LTR	ERV1	LTR2C	296	296	293	285	296	0	0	0	0	0	0	0	Apes
chr20:24913675:24913804:+	LINE	L1	L1MA8	129	129	129	128	128	137	137	0	0	0	0	0	Old.World.Monkey
chr20:24914587:24914731:+	SINE	MIR	MIRb	144	144	144	144	144	142	142	140	0	0	0	0	New.World.Monkey
chr20:24914910:24915043:-	SINE	MIR	MIRb	133	133	133	133	133	133	133	133	0	0	0	0	New.World.Monkey
chr20:24915534:24915616:-	DNA	hAT-Charlie	MER103C	82	82	83	83	83	83	83	83	0	0	0	0	New.World.Monkey
chr20:24916132:24916467:-	LINE	L1	L1MC4	335	335	335	335	335	335	335	319	0	0	0	0	New.World.Monkey
chr20:24916494:24917040:+	LTR	ERVL-MaLR	MLT1F2	546	546	547	547	543	0	0	0	0	0	0	0	Apes
chr20:24917807:24917976:-	DNA	hAT-Charlie	MER5A	169	166	169	169	169	0	0	169	0	0	0	0	New.World.Monkey
chr20:24918370:24922514:-	LTR	ERVL	ERVL-B4-int	4144	4147	4159	4326	4144	0	0	4063	0	0	0	0	New.World.Monkey
chr20:24922514:24923037:-	LTR	ERVL	MLT2B4	523	525	525	525	526	0	0	512	0	0	0	0	New.World.Monkey
chr20:24924191:24924292:-	SINE	MIR	MIRb	101	101	101	100	101	0	0	101	0	0	97	0	Eutheria
chr20:24924672:24924718:-	LINE	L1	L1PA7	46	46	46	46	46	0	0	0	0	0	0	0	Apes
chr20:24924724:24929544:+	LINE	L1	L1PA7	4820	4821	4862	4873	4816	0	0	0	0	0	0	0	Apes
chr20:24930738:24930789:-	SINE	MIR	MIR	51	51	51	51	51	51	51	51	49	49	0	0	Pig.Cow
chr20:24930879:24930942:-	SINE	MIR	MIR3	63	63	63	63	0	63	63	63	0	0	0	0	New.World.Monkey
chr20:24932877:24932985:-	SINE	MIR	MIRb	108	108	108	108	108	108	108	106	106	0	104	103	Eutheria
chr20:24933808:24934094:-	LTR	ERV1	LTR26B	286	287	286	301	302	302	302	300	0	0	0	0	New.World.Monkey
chr20:24934089:24934183:-	LTR	ERV1	LTR26B	94	95	95	95	95	95	95	98	0	0	0	0	New.World.Monkey
chr20:24935297:24935497:+	LINE	L1	HAL1b	200	200	199	210	201	199	199	209	199	0	0	0	Pig.Cow
chr20:24935954:24936014:+	DNA	hAT-Charlie	MER5A	60	60	60	60	60	60	60	59	0	0	0	0	New.World.Monkey
chr20:24936082:24936374:-	SINE	Alu	AluY	292	296	293	332	292	0	0	0	0	0	0	0	Apes
chr20:24940039:24940172:+	LINE	L1	L1MC4	133	133	133	130	133	129	129	139	0	0	0	0	New.World.Monkey
chr20:24941360:24941441:+	SINE	MIR	MIRc	81	81	81	81	81	81	81	81	0	0	0	0	New.World.Monkey
chr20:24945378:24945509:+	LINE	CR1	L3	131	131	131	131	131	130	130	128	0	0	0	0	New.World.Monkey
chr20:24945893:24946061:+	LINE	L2	L2	168	168	168	168	168	168	168	0	0	0	0	0	Old.World.Monkey
chr20:24946439:24946974:+	LINE	L1	L1MC4	535	535	535	529	533	532	532	0	0	0	0	0	Old.World.Monkey
chr20:24947051:24947582:+	LINE	L1	L1MC4	531	531	531	534	532	525	525	0	0	0	0	0	Old.World.Monkey
chr20:24947647:24947950:+	SINE	Alu	AluSx3	303	310	303	309	301	302	302	0	0	0	0	0	Old.World.Monkey
chr20:24948118:24948239:-	LINE	L2	L2a	121	121	121	121	0	0	0	0	0	0	0	0	Great.Apes
chr20:24948256:24948400:-	SINE	MIR	MIRb	144	144	144	142	144	140	140	0	0	0	0	0	Old.World.Monkey
chr20:24951401:24951582:-	SINE	MIR	MIR	181	181	181	181	173	181	181	0	0	0	0	0	Old.World.Monkey
chr20:24953548:24953754:+	LINE	L1	L1ME4a	206	208	206	206	206	206	206	0	0	0	0	0	Old.World.Monkey
chr20:24954806:24954916:+	snRNA	snRNA	U6	110	107	107	107	107	107	107	107	0	0	0	0	New.World.Monkey
chr20:24954917:24955543:+	LINE	L1	L1MC1	626	626	626	626	626	619	619	621	0	0	0	0	New.World.Monkey
chr20:24955534:24958042:+	LINE	L1	L1MC1	2508	2507	2507	0	2787	2456	2456	0	0	0	0	0	Old.World.Monkey
chr20:24959911:24960137:+	LINE	L2	L2a	226	226	226	226	0	0	0	219	0	0	0	0	New.World.Monkey
chr20:24960158:24960840:+	LINE	L2	L2a	682	680	712	681	676	0	0	964	0	0	0	0	New.World.Monkey
chr20:24960914:24961060:+	LINE	CR1	L3	146	146	146	141	0	0	0	0	0	0	0	0	Great.Apes
chr20:24961734:24962032:+	LINE	CR1	L3	298	298	298	298	298	0	0	295	0	0	0	0	New.World.Monkey
chr20:24962974:24963177:-	LINE	CR1	L3	203	0	203	203	203	203	473	0	0	0	0	0	Old.World.Monkey
chr20:24966039:24966241:+	LTR	ERVL-MaLR	MLT1D	202	0	202	0	202	202	202	194	0	0	0	0	New.World.Monkey
chr20:24966269:24966727:+	LTR	ERVL-MaLR	MLT1D-int	458	457	456	450	452	456	456	450	0	0	0	0	New.World.Monkey
chr20:24967345:24967466:-	SINE	MIR	MIRc	121	121	121	121	121	121	121	121	0	0	0	0	New.World.Monkey
chr20:24967574:24967753:-	LINE	L1	L1MB5	179	179	179	179	179	180	180	179	0	0	0	0	New.World.Monkey
chr20:24967756:24968064:-	SINE	Alu	AluJr4	308	308	308	308	308	0	0	317	0	0	0	0	New.World.Monkey
chr20:24968089:24968281:+	LINE	L1	L1MB5	192	192	192	192	192	192	192	0	0	0	0	0	Old.World.Monkey
chr20:24968291:24968423:+	LINE	L1	L1MB7	132	132	132	132	132	132	132	132	135	130	0	0	Pig.Cow
chr20:24969263:24969306:-	DNA	hAT-Charlie	MER5A	43	43	43	43	43	43	43	59	0	0	0	0	New.World.Monkey
chr20:24969485:24969571:+	DNA	hAT-Charlie	MER3	86	86	86	86	86	86	86	86	0	0	85	88	Eutheria
chr20:24969606:24969794:-	LINE	CR1	L3	188	188	188	504	186	188	188	191	0	0	0	0	New.World.Monkey
chr20:24971969:24972065:+	DNA	hAT-Blackjack	MER81	96	96	96	96	96	96	96	96	0	108	0	0	Pig.Cow
chr20:24974123:24974270:-	LINE	L2	L2a	147	147	147	149	149	151	151	149	0	0	0	0	New.World.Monkey
chr20:24974667:24974993:+	LINE	L2	L2c	326	325	326	326	326	327	327	313	0	0	0	0	New.World.Monkey
chr20:24975536:24975746:-	DNA	hAT-Charlie	MER20	210	211	212	212	212	212	212	212	0	0	0	568	Eutheria
chr20:24975975:24976263:-	LINE	L2	L2c	288	286	288	282	279	278	279	0	0	0	0	0	Old.World.Monkey
chr20:24976389:24976432:+	LINE	L1	L1MA3	43	43	43	43	43	43	43	0	0	0	0	0	Old.World.Monkey
chr20:24976454:24976578:-	LINE	L2	L2	124	124	123	123	122	124	123	124	0	0	0	0	New.World.Monkey
chr20:24977961:24978031:+	DNA	TcMar-Tigger	Tigger2b_Pri	70	70	70	68	70	70	70	70	0	0	0	0	New.World.Monkey
chr20:24978021:24978446:+	DNA	TcMar-Tigger	Tigger2	425	425	425	424	425	425	425	738	0	0	0	0	New.World.Monkey
chr20:24979484:24979546:-	LINE	L2	L2a	62	62	62	62	62	62	62	62	0	0	0	0	New.World.Monkey
chr20:24980068:24980185:-	DNA	hAT-Charlie	MER5B	117	117	117	117	117	117	117	117	0	131	0	0	Pig.Cow
chr20:24980494:24980626:+	LINE	L1	L1ME3	132	132	132	132	132	130	132	0	0	0	0	0	Old.World.Monkey
chr20:24981116:24981251:+	DNA	hAT-Charlie	MER20	135	135	135	135	135	135	135	0	0	0	0	0	Old.World.Monkey
chr20:24981287:24981448:+	LINE	L1	L1MEg	161	161	161	161	161	0	0	0	0	0	0	0	Apes
chr20:24981448:24981748:-	SINE	Alu	AluJb	300	302	301	301	300	0	301	0	0	0	0	0	Old.World.Monkey
chr20:24981748:24981810:+	LINE	L1	L1MEg	62	62	62	62	62	0	62	0	0	0	0	0	Old.World.Monkey
chr20:24981837:24983282:-	LINE	L1	L1PA5	1445	1445	1445	0	0	0	1421	0	0	0	0	0	Old.World.Monkey
chr20:24983320:24983545:+	LTR	ERVL	LTR16E2	225	225	219	225	225	225	225	0	0	0	0	0	Old.World.Monkey
chr20:24983547:24984671:+	LINE	L1	L1MEg	1124	1124	1120	1161	1158	1154	1154	0	0	0	0	0	Old.World.Monkey
chr20:24984671:24984802:+	SINE	Alu	FLAM_A	131	131	131	136	131	164	156	0	0	0	0	0	Old.World.Monkey
chr20:24984802:24985434:+	LINE	L1	L1MEg	632	639	640	676	0	650	650	0	0	0	0	0	Old.World.Monkey
chr20:24985434:24985731:+	SINE	Alu	AluSx	297	297	297	314	0	297	297	288	0	0	0	0	New.World.Monkey
chr20:24985731:24985790:+	LINE	L1	L1MEg	59	59	59	59	59	59	59	63	0	0	0	0	New.World.Monkey
chr20:24986253:24986389:-	LTR	ERVL-MaLR	MLT1A	136	136	136	136	136	136	136	2293	0	0	0	0	New.World.Monkey
chr20:24986602:24986696:+	DNA	hAT-Charlie	MER3	94	94	94	94	94	94	94	0	0	0	0	0	Old.World.Monkey
chr20:24990272:24990351:+	SINE	MIR	MIR3	79	79	79	79	79	79	79	77	0	0	0	0	New.World.Monkey
chr20:24990836:24991066:+	LINE	L2	L2a	230	230	230	289	243	245	245	0	0	0	0	0	Old.World.Monkey
chr20:24991112:24991232:+	LINE	L2	L2c	120	120	122	120	120	0	0	121	0	0	0	0	New.World.Monkey
chr20:24991256:24991331:+	LINE	L2	L2c	75	75	75	75	0	75	75	75	0	0	0	0	New.World.Monkey
chr20:24991638:24991756:+	LINE	L1	L1ME3	118	118	118	116	118	0	0	118	0	0	0	0	New.World.Monkey
chr20:24995444:24995648:-	SINE	MIR	MIRc	204	204	204	204	204	204	204	0	0	0	0	0	Old.World.Monkey
chr20:24995935:24996232:-	SINE	Alu	AluSx1	297	297	297	297	4135	0	361	0	0	0	0	0	Old.World.Monkey
chr20:24996329:24996507:+	LINE	L1	L1M5	178	178	178	178	177	179	179	0	0	0	0	0	Old.World.Monkey
chr20:24996513:24996957:+	LINE	L1	L1ME3	444	444	444	444	438	444	444	0	0	0	0	0	Old.World.Monkey
chr20:24997614:24997794:-	SINE	Alu	AluJb	180	181	179	0	0	0	0	173	0	0	0	0	New.World.Monkey
chr20:24998701:24999049:+	LTR	ERVL-MaLR	MSTD	348	348	348	348	348	348	348	341	0	0	0	0	New.World.Monkey
chr20:24999177:24999347:+	SINE	MIR	MIR	170	170	170	170	170	166	166	0	0	0	0	0	Old.World.Monkey
chr20:25000165:25000276:-	SINE	Alu	FRAM	111	111	111	111	114	117	117	111	0	0	0	0	New.World.Monkey
chr20:25002526:25002588:+	LINE	L1	L1MC5	62	62	62	62	62	63	63	63	61	0	0	0	Pig.Cow
chr20:25002710:25002993:+	SINE	Alu	AluSx1	283	283	283	282	283	283	283	0	0	0	0	0	Old.World.Monkey
chr20:25003167:25003260:+	LINE	L1	L1ME3B	93	93	93	93	93	93	93	93	93	93	0	0	Pig.Cow
chr20:25005200:25005303:+	LTR	ERVL	LTR16C	103	103	103	103	103	122	122	0	0	101	0	0	Pig.Cow
chr20:25006081:25006648:-	LTR	ERVL-MaLR	MLT1E2	567	569	570	570	570	556	556	0	0	0	0	0	Old.World.Monkey
chr20:25006878:25007352:+	LTR	ERVL-MaLR	MLT1G	474	473	474	474	474	473	473	0	0	0	0	0	Old.World.Monkey
chr20:25007664:25007796:+	SINE	MIR	MIR	132	132	132	132	132	132	132	0	0	0	0	0	Old.World.Monkey
chr20:25007808:25009315:+	LINE	L1	L1MB2	1507	1506	1507	1524	1592	1493	1494	0	0	0	0	0	Old.World.Monkey
chr20:25009315:25009587:+	SINE	Alu	AluSc5	272	282	283	265	289	278	278	0	0	0	0	0	Old.World.Monkey
chr20:25009587:25010338:+	LINE	L1	L1MB2	751	751	751	755	753	762	762	0	937	0	0	0	Pig.Cow
chr20:25010316:25010467:+	LINE	L1	L1MB2	151	151	151	151	151	150	150	0	0	0	0	0	Old.World.Monkey
chr20:25010473:25010575:+	SINE	MIR	MIR	102	102	102	102	101	102	102	0	102	0	0	0	Pig.Cow
chr20:25010546:25010582:+	LINE	L2	L2a	36	36	36	36	36	36	36	0	35	0	0	0	Pig.Cow
chr20:25011048:25011227:+	LINE	L2	L2c	179	179	179	179	178	179	179	0	0	0	0	0	Old.World.Monkey
chr20:25011860:25012392:+	LTR	ERV1	MER41D	532	532	529	532	530	521	521	0	0	0	0	0	Old.World.Monkey
chr20:25012872:25012956:+	LTR	ERVL-MaLR	MLT1K	84	84	84	84	84	84	84	84	0	0	0	0	New.World.Monkey
chr20:25014731:25015210:-	LINE	CR1	L3	479	480	480	697	480	473	473	504	0	0	0	0	New.World.Monkey
chr20:25015210:25015506:-	SINE	Alu	AluSp	296	296	291	296	0	0	0	0	0	0	0	0	Great.Apes
chr20:25015506:25015517:-	LINE	CR1	L3	11	11	11	11	11	0	11	0	0	0	0	0	Old.World.Monkey
chr20:25015517:25015830:-	SINE	Alu	AluY	313	311	312	310	310	0	0	0	0	0	0	0	Apes
chr20:25015830:25016046:-	LINE	CR1	L3	216	215	216	216	216	216	0	209	0	0	0	0	New.World.Monkey
chr20:25016046:25016339:-	SINE	Alu	AluSz	293	294	313	313	293	303	289	294	0	0	0	0	New.World.Monkey
chr20:25016339:25016465:-	LINE	CR1	L3	126	126	126	126	126	126	126	123	0	126	0	0	Pig.Cow
chr20:25017308:25017618:+	SINE	Alu	AluSz6	310	308	0	314	305	296	298	0	0	0	0	0	Old.World.Monkey
chr20:25017767:25017891:+	LINE	L2	L2b	124	124	124	124	124	124	124	0	0	142	138	0	Eutheria
chr20:25018969:25019082:+	SINE	MIR	MIR	113	113	113	113	0	113	113	115	0	0	0	0	New.World.Monkey
chr20:25019698:25019937:-	SINE	MIR	MIR	239	239	239	238	239	239	239	234	0	0	0	0	New.World.Monkey
chr20:25021192:25021372:-	DNA	hAT-Blackjack	MER63A	180	180	180	180	180	188	188	0	0	0	0	0	Old.World.Monkey
chr20:25021614:25021911:+	SINE	Alu	AluY	297	311	328	330	297	290	297	0	0	0	0	0	Old.World.Monkey
chr20:25022298:25022470:-	LINE	RTE	L4	172	172	172	172	172	172	172	172	0	0	0	0	New.World.Monkey
chr20:25023550:25023708:-	SINE	MIR	MIR3	158	0	0	158	0	158	158	0	0	0	0	0	Old.World.Monkey
chr20:25024430:25024563:-	SINE	MIR	MIR3	133	133	133	133	133	133	133	0	0	0	0	0	Old.World.Monkey
chr20:25024981:25025278:+	SINE	Alu	AluJb	297	296	297	300	301	313	313	303	0	0	0	0	New.World.Monkey
chr20:25025677:25025738:+	SINE	MIR	MIRb	61	61	61	61	61	61	61	0	0	0	0	0	Old.World.Monkey
chr20:25025814:25025932:-	SINE	MIR	MIRc	118	118	118	118	118	118	118	0	0	0	0	0	Old.World.Monkey
chr20:25026552:25026876:-	SINE	Alu	AluSz	324	336	324	0	0	310	310	0	0	0	0	0	Old.World.Monkey
chr20:25027893:25028036:+	LINE	L2	L2c	143	142	143	143	143	143	143	142	174	168	0	0	Pig.Cow
chr20:25028078:25028122:+	LTR	ERVL-MaLR	MLT1I	44	44	44	44	42	44	44	49	47	43	48	48	Eutheria
chr20:25029054:25029187:-	DNA	hAT-Charlie	MER5B	133	133	133	133	133	133	133	0	0	0	0	0	Old.World.Monkey
chr20:25030342:25030480:-	SINE	MIR	MIR	138	138	138	138	138	138	138	0	0	0	0	0	Old.World.Monkey
chr20:25030836:25030903:+	DNA	hAT-Charlie	MER102a	67	67	67	66	67	67	67	67	0	70	0	68	Eutheria
chr20:25031030:25031146:+	DNA	hAT-Charlie	MER5A1	116	117	116	117	117	116	116	120	0	0	0	0	New.World.Monkey
chr20:25032107:25032253:-	DNA	hAT-Charlie	MER5A1	146	146	146	146	0	144	144	143	0	0	0	0	New.World.Monkey
chr20:25032384:25032521:+	SINE	MIR	MIRc	137	137	137	138	137	137	137	136	140	0	0	134	Eutheria
chr20:25033214:25033301:+	LINE	L2	L2a	87	87	87	87	87	87	87	89	87	85	0	0	Pig.Cow
chr20:25033696:25034000:-	SINE	Alu	AluJo	304	304	307	307	306	0	290	322	0	0	0	0	New.World.Monkey
chr20:25035156:25035379:+	LTR	ERVL-MaLR	MLT1G	223	223	223	223	223	223	223	222	0	0	0	0	New.World.Monkey
chr20:25035379:25035804:+	LTR	ERV1	LTR54	425	425	425	425	424	425	425	0	0	0	0	0	Old.World.Monkey
chr20:25035804:25035931:+	LTR	ERVL-MaLR	MLT1G	127	127	127	127	127	127	127	0	0	0	0	0	Old.World.Monkey
chr20:25036170:25036356:-	DNA	hAT-Charlie	MER5A	186	186	186	186	186	185	185	233	0	0	0	0	New.World.Monkey
chr20:25039562:25039742:+	SINE	MIR	MIRb	180	180	180	180	180	180	180	201	0	0	0	0	New.World.Monkey
chr20:25040126:25040292:-	SINE	Alu	AluJo	166	166	166	170	170	170	166	0	0	0	0	0	Old.World.Monkey
chr20:25040360:25040445:-	SINE	MIR	MIR3	85	85	85	85	85	85	85	0	0	0	84	0	Old.World.Monkey
chr20:25040666:25041050:+	LTR	ERVL-MaLR	MLT1H	384	384	391	391	391	392	392	0	0	0	0	0	Old.World.Monkey
chr20:25041083:25041724:+	LINE	L2	L2a	641	641	641	641	641	641	635	0	0	0	0	0	Old.World.Monkey
chr20:25041724:25041879:+	DNA	hAT-Charlie	MER5A1	155	155	178	155	155	154	154	0	0	0	0	160	Eutheria
chr20:25041879:25042244:+	LINE	L2	L2a	365	365	365	368	369	370	372	0	0	0	429	373	Eutheria
chr20:25042901:25043005:-	SINE	MIR	MIRb	104	104	104	104	104	104	104	0	0	0	0	0	Old.World.Monkey
chr20:25043311:25043452:-	LINE	L2	L2b	141	141	141	141	141	141	141	0	0	161	0	0	Pig.Cow
chr20:25043537:25044092:-	LTR	ERV1	LTR75_1	555	556	556	543	544	542	542	0	0	0	0	0	Old.World.Monkey
chr20:25045011:25045214:+	SINE	MIR	MIR3	203	203	203	203	203	203	203	0	0	0	0	0	Old.World.Monkey
chr20:25047341:25047682:+	LINE	L1	L1MEe	341	337	341	346	343	343	343	341	0	0	0	638	Eutheria
chr20:25047709:25047795:-	LTR	ERV1	PRIMA4-int	86	0	0	0	0	0	475	0	0	0	0	0	Old.World.Monkey
chr20:25048673:25049950:+	LINE	L1	L1MEe	1277	1274	1271	1274	1279	1283	1366	0	0	0	0	0	Old.World.Monkey
chr20:25050235:25050549:-	LTR	ERVL	LTR16E2	314	314	314	313	314	317	317	309	0	0	0	0	New.World.Monkey
chr20:25050549:25050946:-	LTR	ERV1	MER57B2	397	397	397	397	396	395	395	0	0	0	0	0	Old.World.Monkey
chr20:25050946:25050959:-	LTR	ERVL	LTR16E2	13	13	13	13	13	13	13	0	0	0	0	0	Old.World.Monkey
chr20:25050958:25051034:-	LTR	ERVL	LTR16E2	76	76	76	76	76	76	0	0	0	0	0	0	Old.World.Monkey
chr20:25051276:25051536:+	LINE	L1	L1MA8	260	260	262	260	264	266	266	0	0	0	0	0	Old.World.Monkey
chr20:25051963:25052108:+	SINE	Alu	FRAM	145	141	145	145	145	145	145	0	0	0	0	0	Old.World.Monkey
chr20:25052853:25053246:-	LINE	L1	L1M5	393	393	393	393	394	396	396	0	0	0	0	0	Old.World.Monkey
chr20:25054080:25054358:+	LTR	ERVL-MaLR	MLT1L	278	278	278	279	278	282	282	0	0	0	0	0	Old.World.Monkey
chr20:25054751:25054957:-	SINE	MIR	MIR	206	215	215	215	214	216	216	215	0	0	0	0	New.World.Monkey
chr20:25060268:25060548:-	SINE	MIR	MIR	280	277	277	277	274	277	277	272	273	0	609	0	Eutheria
chr20:25060641:25060768:+	DNA	hAT-Charlie	MER5A	127	127	127	127	127	127	127	127	130	0	0	0	Pig.Cow
chr20:25060911:25060984:+	LINE	RTE	L4	73	73	73	73	73	73	73	86	0	0	77	76	Eutheria
chr20:25060984:25061269:+	DNA	hAT-Charlie	MER33	285	285	285	285	285	287	287	0	0	0	0	0	Old.World.Monkey
chr20:25061269:25061533:+	LINE	RTE	L4	264	266	266	266	266	265	265	268	0	0	0	0	New.World.Monkey
chr20:25065892:25066193:+	SINE	Alu	AluSp	301	299	0	0	0	0	0	0	0	0	0	0	Great.Apes
chr20:25066195:25066500:+	LTR	ERVL	LTR16C	305	305	302	0	303	303	303	0	0	0	0	0	Old.World.Monkey
chr20:25066534:25066749:+	LTR	ERVL	LTR16A1	215	215	215	0	215	211	211	0	241	0	0	0	Pig.Cow
chr20:25067300:25067530:-	SINE	MIR	MIR	230	230	230	230	230	229	229	0	0	0	0	0	Old.World.Monkey
chr20:25067613:25068045:+	LTR	ERVL-MaLR	MSTD	432	432	432	1882	432	438	436	0	0	0	0	0	Old.World.Monkey
chr20:25068709:25068898:+	LTR	LTR	MamRep1527	189	189	189	189	189	189	189	188	0	0	0	0	New.World.Monkey
chr20:25068898:25069136:-	LTR	ERVL-MaLR	MLT1F1	238	238	238	236	241	242	241	236	0	0	0	0	New.World.Monkey
chr20:25069150:25069243:-	LTR	ERVL-MaLR	MLT1F1	93	93	93	93	93	93	93	92	0	0	0	0	New.World.Monkey
chr20:25069243:25069465:-	DNA	hAT-Tip100	ORSL	222	222	222	222	222	222	222	314	0	0	0	0	New.World.Monkey
chr20:25069888:25070066:+	DNA	hAT-Charlie	MER5A	178	178	178	178	0	178	178	0	0	0	0	0	Old.World.Monkey
chr20:25070324:25070526:-	SINE	MIR	MIR	202	202	202	202	0	202	202	0	0	0	0	0	Old.World.Monkey
chr20:25071851:25071963:+	LTR	ERVL	LTR16C	112	112	112	112	0	113	113	113	0	112	0	0	Pig.Cow
chr20:25071964:25072063:+	LINE	L2	L2b	99	98	99	99	0	99	99	0	0	100	0	0	Pig.Cow
chr20:25073049:25073141:-	LTR	ERV1	MER4B	92	92	92	92	0	92	92	0	0	0	0	0	Old.World.Monkey
chr20:25073142:25073762:+	LINE	L1	L1MC2	620	619	620	620	0	616	616	0	0	0	0	0	Old.World.Monkey
chr20:25073762:25074072:+	SINE	Alu	AluSx	310	310	336	311	0	303	303	0	0	0	0	0	Old.World.Monkey
chr20:25074072:25074814:+	LINE	L1	L1MC2	742	744	743	738	0	749	749	0	0	0	0	0	Old.World.Monkey
chr20:25074814:25075091:+	SINE	Alu	AluJr	277	277	277	277	0	283	283	0	0	0	0	0	Old.World.Monkey
chr20:25075092:25075142:+	LINE	L1	L1MC2	50	50	0	50	0	50	50	0	0	0	0	0	Old.World.Monkey
chr20:25075142:25075441:+	SINE	Alu	AluSx1	299	295	296	299	0	299	298	0	0	0	0	0	Old.World.Monkey
chr20:25075441:25075620:+	LINE	L1	L1MC2	179	179	179	178	0	179	179	0	0	0	0	0	Old.World.Monkey
chr20:25075620:25076157:+	LINE	L1	L1M1	537	536	537	538	0	518	517	0	0	0	0	0	Old.World.Monkey
chr20:25076187:25076251:-	LTR	ERVL-MaLR	MSTA-int	64	64	64	63	0	64	64	0	0	0	0	0	Old.World.Monkey
chr20:25076251:25076640:-	LTR	ERVL-MaLR	MSTA	389	385	384	382	0	385	385	0	0	0	0	0	Old.World.Monkey
chr20:25076640:25076684:+	LINE	L1	L1MA3	44	44	44	44	0	44	44	0	0	0	0	0	Old.World.Monkey
chr20:25076694:25078768:+	LINE	L1	L1MC2	2074	2077	2079	2071	0	2078	2078	0	0	0	0	0	Old.World.Monkey
chr20:25078768:25078892:+	SINE	Alu	AluJo	124	124	124	124	0	129	128	0	0	0	0	0	Old.World.Monkey
chr20:25078904:25079082:+	LINE	L1	L1MC2	178	178	178	178	0	178	178	0	0	0	0	0	Old.World.Monkey
chr20:25079114:25079222:-	LINE	L1	L1MEd	108	108	108	108	0	108	108	0	0	0	0	0	Old.World.Monkey
chr20:25079377:25079684:+	SINE	Alu	AluY	307	308	321	310	0	318	312	0	0	0	0	0	Old.World.Monkey
chr20:25081017:25081108:+	SINE	Deu	AmnSINE1	91	91	91	91	91	91	91	91	313	0	91	91	Eutheria
chr20:25081412:25081633:+	DNA	hAT-Charlie	MER20	221	221	221	221	220	218	219	220	0	0	0	0	New.World.Monkey
chr20:25082345:25082423:-	LTR	ERVL-MaLR	MLT1K	78	78	78	78	75	78	78	0	0	0	0	0	Old.World.Monkey
chr20:25082428:25082522:-	LTR	ERVL-MaLR	MSTB	94	94	0	0	0	0	94	0	0	0	0	0	Old.World.Monkey
chr20:25082522:25082837:-	SINE	Alu	AluSx1	315	304	315	314	316	0	340	0	0	0	0	0	Old.World.Monkey
chr20:25082837:25083198:-	LTR	ERVL-MaLR	MSTB	361	361	361	362	362	361	361	0	0	0	0	0	Old.World.Monkey
chr20:25083690:25084136:+	LTR	ERV1	LTR19A	446	446	446	450	448	444	445	0	0	0	0	0	Old.World.Monkey
chr20:25084247:25084318:-	LTR	ERVL-MaLR	MLT1K	71	71	71	71	72	71	71	71	0	0	0	0	New.World.Monkey
chr20:25085658:25085729:+	LTR	ERVL-MaLR	MLT1H2	71	71	71	74	74	74	74	0	0	0	0	0	Old.World.Monkey
chr20:25085739:25085882:-	DNA	hAT-Charlie	Charlie2b	143	143	143	143	143	143	143	161	0	0	0	0	New.World.Monkey
chr20:25085888:25091673:+	LINE	L1	L1P2	5785	0	5619	5769	5794	0	0	0	0	0	0	0	Apes
chr20:25091672:25092538:-	LINE	L1	L1PA3	866	0	0	0	0	0	0	0	0	0	0	0	Human
chr20:25092533:25093613:+	LINE	L1	L1PA3	1080	0	0	0	0	0	0	0	0	0	0	0	Human
chr20:25093613:25094025:+	LINE	L1	L1PA5	412	412	418	411	403	0	0	0	0	0	0	0	Apes
chr20:25094236:25094436:-	DNA	hAT-Charlie	Charlie2b	200	200	200	203	202	0	0	0	0	0	0	0	Apes
chr20:25094436:25094734:+	SINE	Alu	AluSg	298	298	298	298	298	0	0	0	0	0	0	0	Apes
chr20:25094734:25095077:-	DNA	hAT-Charlie	Charlie2b	343	350	343	344	344	0	0	0	0	0	0	0	Apes
chr20:25095077:25095379:-	SINE	Alu	AluJb	302	0	302	302	302	0	0	0	0	0	0	0	Apes
chr20:25095379:25096052:-	DNA	hAT-Charlie	Charlie2b	673	673	673	667	0	0	0	726	0	0	0	0	New.World.Monkey
chr20:25096052:25096109:-	DNA	hAT-Charlie	Charlie2b	57	57	57	57	0	57	57	56	0	0	0	0	New.World.Monkey
chr20:25096175:25096351:-	SINE	Alu	AluSx1	176	175	176	180	0	174	174	178	0	0	0	0	New.World.Monkey
chr20:25096397:25096526:-	DNA	hAT-Charlie	Charlie2b	129	129	129	0	0	130	177	128	0	0	0	0	New.World.Monkey
chr20:25096721:25096742:+	LTR	ERVL	LTR16A1	21	21	21	21	0	21	21	0	0	0	0	0	Old.World.Monkey
chr20:25096783:25096868:+	LTR	ERVL	LTR16A1	85	85	85	85	0	85	89	85	82	0	0	0	Pig.Cow
chr20:25096977:25097097:+	LTR	ERVL	LTR16A1	120	120	120	0	0	124	124	119	0	0	0	0	New.World.Monkey
chr20:25097147:25097224:+	LINE	L1	L1ME1	77	77	77	77	0	77	77	77	0	0	0	0	New.World.Monkey
chr20:25098207:25098357:+	LINE	L1	L1M5	150	150	150	150	150	154	154	153	0	0	0	0	New.World.Monkey
chr20:25098398:25098822:+	LINE	L1	HAL1	424	424	424	426	428	424	424	0	0	0	0	0	Old.World.Monkey
chr20:25099564:25100975:+	LINE	L1	HAL1	1411	1411	1408	1411	1398	1428	1408	1367	0	0	0	0	New.World.Monkey
chr20:25101140:25101509:-	LTR	ERVL	LTR16C	369	369	369	369	369	363	369	0	0	0	0	0	Old.World.Monkey
chr20:25101711:25101895:+	DNA	TcMar-Tigger	Tigger13a	184	184	184	184	183	192	184	496	0	0	0	0	New.World.Monkey
chr20:25102034:25102519:+	LINE	L1	L1MEg	485	485	483	486	485	484	484	481	0	0	0	0	New.World.Monkey
chr20:25102519:25102651:-	SINE	Alu	AluJo	132	132	132	132	130	0	132	0	0	0	0	0	Old.World.Monkey
chr20:25102651:25103215:+	LINE	L1	L1MEg	564	564	565	570	0	556	566	544	0	0	0	0	New.World.Monkey
chr20:25103276:25103371:+	LINE	L1	L1M3	95	95	95	95	0	95	95	100	0	0	0	0	New.World.Monkey
chr20:25103371:25103638:+	SINE	Alu	AluJb	267	266	268	263	264	280	280	288	0	0	0	0	New.World.Monkey
chr20:25103638:25104894:+	LINE	L1	L1M3	1256	1829	1253	1272	1268	1266	1266	1620	0	0	0	0	New.World.Monkey
chr20:25104894:25105319:+	LTR	ERVL	ERVL-B4-int	425	425	425	412	424	0	0	419	0	0	0	0	New.World.Monkey
chr20:25105319:25105618:+	SINE	Alu	AluJr	299	299	2201	296	296	503	600	293	0	0	0	0	New.World.Monkey
chr20:25105618:25108258:+	LTR	ERVL	ERVL-B4-int	2640	2643	2641	2629	2641	2642	2642	2615	0	0	0	0	New.World.Monkey
chr20:25108258:25108313:+	LINE	CR1	L3	55	55	55	55	55	55	55	55	0	0	0	0	New.World.Monkey
chr20:25108313:25108783:+	LTR	ERVL	ERVL-B4-int	470	470	468	470	478	468	467	467	0	0	0	0	New.World.Monkey
chr20:25108834:25109143:-	LTR	ERVL-MaLR	MLT1A0	309	309	309	309	309	313	313	318	0	0	0	0	New.World.Monkey
chr20:25109165:25109323:-	LTR	ERVL	MER21B	158	158	156	154	156	156	156	162	0	0	0	0	New.World.Monkey
chr20:25109323:25109381:+	LINE	L1	L1MB7	58	58	58	58	58	63	63	62	0	0	0	0	New.World.Monkey
chr20:25110441:25110648:+	SINE	MIR	MIRb	207	207	207	206	207	207	207	208	0	0	0	0	New.World.Monkey
chr20:25111370:25111548:+	LTR	ERVL	LTR16C	178	178	178	178	179	175	175	171	0	0	0	0	New.World.Monkey
chr20:25111960:25112054:-	LTR	ERVL	LTR16A1	94	94	94	94	94	94	94	0	0	0	0	0	Old.World.Monkey
chr20:25112310:25112650:-	LTR	ERVL-MaLR	MLT1A0	340	340	340	340	340	339	339	327	0	0	0	0	New.World.Monkey
chr20:25112650:25113142:-	LTR	ERV1	MER87	492	492	492	506	511	511	511	0	0	0	0	0	Old.World.Monkey
chr20:25113142:25113169:-	LTR	ERVL-MaLR	MLT1A0	27	27	27	27	27	27	27	27	0	0	0	27	Eutheria
chr20:25114375:25114576:+	LINE	L2	L2b	201	201	201	200	200	199	199	0	0	0	0	0	Old.World.Monkey
chr20:25114674:25114839:+	SINE	MIR	MIRb	165	165	164	165	165	163	163	0	0	0	0	0	Old.World.Monkey
chr20:25115945:25116017:+	LINE	CR1	Plat_L3	72	72	72	72	72	72	72	71	0	0	0	0	New.World.Monkey
chr20:25116808:25116925:-	LTR	ERVL-MaLR	MLT1F	117	117	117	117	134	134	134	128	0	0	0	0	New.World.Monkey
chr20:25116925:25117319:+	LTR	ERVL-MaLR	MSTD	394	394	386	396	396	397	397	0	0	0	0	0	Old.World.Monkey
chr20:25117319:25117631:-	LTR	ERVL-MaLR	MLT1F	312	312	312	313	314	313	313	310	0	0	0	0	New.World.Monkey
chr20:25118088:25118357:-	LINE	L1	L1MC4a	269	269	269	264	265	267	267	0	0	0	0	0	Old.World.Monkey
chr20:25118399:25118717:-	LINE	L1	L1M5	318	318	318	318	409	318	318	0	0	0	0	0	Old.World.Monkey
chr20:25118729:25118933:-	SINE	MIR	MIR	204	204	204	205	205	214	214	0	0	0	0	0	Old.World.Monkey
chr20:25118984:25119092:-	DNA	TcMar-Tc2	Kanga1	108	108	108	115	108	108	108	0	0	0	0	0	Old.World.Monkey
chr20:25119092:25119378:-	SINE	Alu	AluJb	286	285	281	282	282	279	279	0	0	0	0	0	Old.World.Monkey
chr20:25119378:25119672:-	DNA	TcMar-Tc2	Kanga1	294	294	294	294	294	298	298	0	0	0	0	0	Old.World.Monkey
chr20:25119986:25120022:+	LINE	L2	L2b	36	36	36	36	36	36	36	0	0	0	0	0	Old.World.Monkey
chr20:25120022:25120613:-	LTR	ERV1	LTR71B	591	591	591	588	591	590	590	0	0	0	0	0	Old.World.Monkey
chr20:25120613:25120658:+	LINE	L2	L2b	45	45	45	45	45	45	45	0	0	0	0	0	Old.World.Monkey
chr20:25121429:25121956:-	LINE	L1	L1ME3A	527	512	532	528	529	528	528	0	0	0	0	0	Old.World.Monkey
chr20:25122503:25122577:-	SINE	MIR	MIRc	74	74	74	74	74	74	74	0	73	72	0	0	Pig.Cow
chr20:25124273:25124407:-	LINE	L1	L1ME4a	134	134	135	134	134	134	134	131	0	135	0	0	Pig.Cow
chr20:25124522:25124621:+	LINE	L1	L1ME4a	99	99	99	99	99	0	0	97	0	99	0	0	Pig.Cow
chr20:25124641:25124728:-	LINE	L1	L1ME4a	87	87	87	87	87	87	87	83	88	0	0	0	Pig.Cow
chr20:25124731:25124909:+	DNA	hAT-Tip100	Arthur1B	178	178	178	178	177	0	0	0	0	0	0	0	Apes
chr20:25125256:25125711:+	LINE	L1	L1MC4	455	457	465	462	468	451	451	0	0	0	0	0	Old.World.Monkey
chr20:25126434:25126764:+	LINE	L1	L1MD3	330	330	330	330	331	328	328	0	0	0	0	0	Old.World.Monkey
chr20:25127726:25128072:+	LTR	ERVL	LTR16C	346	345	345	345	345	345	345	342	0	0	0	0	New.World.Monkey
chr20:25129667:25129831:+	SINE	MIR	MIRb	164	164	164	164	164	164	164	0	0	0	0	0	Old.World.Monkey
chr20:25130079:25130369:+	SINE	Alu	AluJr	290	290	290	290	290	295	297	0	0	0	0	0	Old.World.Monkey
chr20:25131457:25131520:-	DNA	hAT?	MamRep4096	63	63	63	63	61	63	63	62	63	0	0	0	Pig.Cow
chr20:25131520:25131827:+	SINE	Alu	AluSx1	307	301	0	307	0	0	305	0	0	0	0	0	Old.World.Monkey
chr20:25131827:25131970:-	DNA	hAT?	MamRep4096	143	143	143	143	0	0	0	139	0	0	0	0	New.World.Monkey
chr20:25131970:25132250:+	SINE	Alu	AluSq2	280	281	280	0	0	0	0	0	0	0	0	0	Great.Apes
chr20:25132250:25132293:-	DNA	hAT?	MamRep4096	43	43	43	0	0	0	0	0	0	0	0	0	Great.Apes
chr20:25132294:25132399:-	LINE	L1	L1ME2z	105	105	105	0	0	0	0	0	0	0	0	0	Great.Apes
chr20:25132399:25133080:-	LTR	ERV1	MER4A	681	672	672	650	0	0	0	0	0	0	0	0	Great.Apes
chr20:25133080:25133387:-	LINE	L1	L1ME2z	307	305	307	305	0	0	0	0	0	0	0	0	Great.Apes
chr20:25133387:25133483:-	DNA	hAT?	MamRep4096	96	96	96	96	102	0	0	0	0	0	0	0	Apes
chr20:25133500:25133809:-	SINE	Alu	AluY	309	296	316	317	303	0	0	0	0	0	0	0	Apes
chr20:25134111:25134679:+	LINE	L1	L1MC4	568	568	563	0	568	0	0	0	0	0	0	0	Apes
chr20:25134687:25135231:-	LINE	L1	L1MB7	544	540	540	0	535	0	0	0	0	0	0	0	Apes
chr20:25135231:25135539:-	SINE	Alu	AluJr	308	309	335	0	310	0	0	0	0	0	0	0	Apes
chr20:25135539:25135628:-	LINE	L1	L1MB7	89	89	89	0	89	0	0	0	0	0	0	0	Apes
chr20:25135628:25135939:-	SINE	Alu	AluSz	311	304	312	0	298	0	0	0	0	0	0	0	Apes
chr20:25135939:25137043:-	LINE	L1	L1MB7	1104	1105	1105	0	1107	0	0	0	0	0	0	0	Apes
chr20:25137043:25137333:-	SINE	Alu	AluYc	290	0	0	0	0	0	0	0	0	0	0	0	Human
chr20:25137333:25137353:-	LINE	L1	L1MB7	20	20	20	0	0	0	0	0	0	0	0	0	Great.Apes
chr20:25137353:25137623:-	SINE	Alu	AluJr	270	270	270	0	0	0	0	0	0	0	0	0	Great.Apes
chr20:25137623:25137996:-	LINE	L1	L1MB7	373	373	373	0	0	0	0	0	0	0	0	0	Great.Apes
chr20:25137996:25138225:-	LINE	L1	L1PA4	229	229	229	0	0	0	0	0	0	0	0	0	Great.Apes
chr20:25138225:25138497:-	LINE	L1	L1MB7	272	272	272	0	0	272	272	0	0	0	0	0	Old.World.Monkey
chr20:25138497:25138882:+	LTR	ERVL-MaLR	MLT1B	385	385	385	0	0	385	385	384	0	0	0	0	New.World.Monkey
chr20:25138882:25139041:-	LINE	L1	L1MB7	159	159	159	0	0	159	159	0	0	0	0	0	Old.World.Monkey
chr20:25139680:25139869:-	SINE	Alu	AluJo	189	189	188	185	184	188	188	0	0	0	0	0	Old.World.Monkey
chr20:25139984:25140112:-	DNA	TcMar-Tigger	Tigger14a	128	129	129	129	129	129	129	134	477	350	0	0	Pig.Cow
chr20:25142838:25143007:-	LINE	L1	L1MA10	169	169	169	169	0	167	167	172	0	0	0	0	New.World.Monkey
chr20:25143051:25143331:-	SINE	Alu	AluSz	280	280	280	0	0	293	282	283	0	0	0	0	New.World.Monkey
chr20:25143331:25143602:-	LINE	L1	L1MA10	271	271	273	263	0	0	0	275	0	0	0	0	New.World.Monkey
chr20:25143602:25143995:+	LTR	ERVL-MaLR	MLT1A1	393	393	401	393	0	0	0	385	0	0	0	0	New.World.Monkey
chr20:25143995:25144156:-	LINE	L1	L1MA10	161	161	161	161	0	0	0	162	0	0	0	0	New.World.Monkey
chr20:25144161:25144691:-	LTR	ERV1	MER41B	530	530	530	529	0	0	0	545	0	0	0	0	New.World.Monkey
chr20:25144691:25144868:-	LTR	ERV1	MER41-int	177	177	177	177	0	0	0	0	0	0	0	0	Great.Apes
chr20:25144866:25145251:-	LTR	ERV1	MER41-int	385	385	385	385	0	0	0	0	0	0	0	0	Great.Apes
chr20:25145251:25145542:+	SINE	Alu	AluSx4	291	291	291	291	0	0	0	0	0	0	0	0	Great.Apes
chr20:25145542:25146269:-	LTR	ERV1	MER41-int	727	728	727	718	0	0	0	0	0	0	0	0	Great.Apes
chr20:25146272:25150831:+	LINE	L1	L1PA7	4559	4556	5379	4554	0	0	0	0	0	0	0	0	Great.Apes
chr20:25150831:25151142:+	SINE	Alu	AluSp	311	311	311	317	0	0	315	0	0	0	0	0	Old.World.Monkey
chr20:25151142:25153047:+	LINE	L1	L1PA7	1905	1904	1905	1960	0	0	1900	1873	0	0	0	0	New.World.Monkey
chr20:25153057:25153701:-	LTR	ERV1	MER41-int	644	644	648	642	0	0	655	686	0	0	0	0	New.World.Monkey
chr20:25153701:25154497:-	LTR	ERV1	MER57-int	796	794	797	796	0	0	808	782	0	0	0	0	New.World.Monkey
chr20:25154493:25154653:-	LTR	ERV1	MER57-int	160	160	159	160	0	160	160	165	0	0	0	0	New.World.Monkey
chr20:25154632:25155210:-	LTR	ERV1	MER57-int	578	586	580	579	579	594	593	583	0	0	0	0	New.World.Monkey
chr20:25155205:25155285:-	LTR	ERV1	MER57-int	80	80	80	80	80	89	89	80	0	0	0	0	New.World.Monkey
chr20:25155306:25155715:-	LINE	L1	L1M4b	409	409	409	405	409	408	408	392	0	613	0	0	Pig.Cow
chr20:25155830:25155899:-	SINE	MIR	MIR	69	69	69	69	69	69	69	0	0	0	0	0	Old.World.Monkey
chr20:25156145:25156454:+	SINE	Alu	AluJr	309	309	309	310	310	309	309	0	0	0	0	0	Old.World.Monkey
chr20:25156666:25156728:+	SINE	MIR	MIR3	62	62	62	62	62	62	62	0	0	62	0	0	Pig.Cow
chr20:25156871:25156929:+	LTR	ERVL	LTR16C	58	58	58	58	58	58	58	0	0	59	0	0	Pig.Cow
chr20:25157539:25157610:+	SINE	MIR	MIR	71	71	71	71	0	71	71	0	0	0	0	0	Old.World.Monkey
chr20:25157610:25157923:-	SINE	Alu	AluJb	313	311	315	308	0	303	308	0	0	0	0	0	Old.World.Monkey
chr20:25157923:25157986:+	SINE	MIR	MIR	63	63	0	63	0	62	62	0	0	0	0	0	Old.World.Monkey
chr20:25157997:25158495:+	LINE	L1	L1MC4	498	498	499	6145	0	498	498	0	0	0	0	0	Old.World.Monkey
chr20:25159090:25159142:+	SINE	Alu	FLAM_A	52	52	51	58	0	0	0	0	0	0	0	0	Great.Apes
chr20:25159378:25159439:+	SINE	MIR	MIR3	61	62	62	62	62	62	62	62	0	0	0	0	New.World.Monkey
chr20:25159585:25159653:+	LTR	ERVL	LTR16C	68	68	68	68	68	67	67	66	0	0	0	0	New.World.Monkey
chr20:25159764:25159937:-	SINE	Alu	AluJo	173	173	173	173	173	174	174	177	0	0	0	0	New.World.Monkey
chr20:25160391:25160480:-	LINE	L2	L2a	89	89	86	89	89	89	89	0	0	0	0	0	Old.World.Monkey
chr20:25160707:25160923:+	LINE	L1	L1M5	216	215	215	214	0	215	215	214	0	0	0	0	New.World.Monkey
chr20:25161368:25161482:+	LINE	L1	L1MA4	114	114	114	114	114	0	0	113	0	0	0	0	New.World.Monkey
chr20:25161483:25167626:-	LINE	L1	L1PA6	6143	6140	6165	0	6169	0	7667	0	0	0	0	0	Old.World.Monkey
chr20:25167633:25167809:+	LINE	L1	L1M5	176	176	176	0	176	176	176	0	0	0	0	0	Old.World.Monkey
chr20:25168212:25168430:+	LTR	ERV1	LTR65	218	218	218	216	215	218	218	217	0	0	0	0	New.World.Monkey
chr20:25168799:25169405:+	LTR	ERV1	LTR71B	606	605	606	606	603	603	603	0	0	0	0	0	Old.World.Monkey
chr20:25169546:25170288:+	LINE	L1	L1M5	742	745	746	0	742	738	738	0	0	0	0	0	Old.World.Monkey
chr20:25170288:25170586:+	SINE	Alu	AluSx	298	299	0	302	299	299	299	0	0	0	0	0	Old.World.Monkey
chr20:25170586:25170728:+	LINE	L1	L1M5	142	139	142	141	142	143	142	0	0	0	0	0	Old.World.Monkey
chr20:25171231:25171389:-	LTR	ERVL	LTR16C	158	158	158	158	157	158	158	158	0	0	0	0	New.World.Monkey
chr20:25172004:25172090:-	LTR	ERVL	LTR16E2	86	86	86	86	86	86	86	0	0	0	0	86	Eutheria
chr20:25172110:25172259:-	LTR	ERVL	LTR16E2	149	149	149	149	149	149	149	0	0	0	0	0	Old.World.Monkey
chr20:25172259:25172714:-	LTR	ERVL	MER70A	455	455	454	455	1169	455	456	0	0	0	0	0	Old.World.Monkey
chr20:25172714:25172829:-	LTR	ERVL	LTR16E2	115	115	115	115	115	115	115	0	0	0	0	0	Old.World.Monkey
chr20:25172916:25173050:-	LINE	L2	L2a	134	134	134	134	137	134	134	128	0	0	0	0	New.World.Monkey
chr20:25173114:25173334:+	LTR	ERV1	LTR8	220	220	220	220	220	222	222	215	0	0	0	0	New.World.Monkey
chr20:25173334:25173638:+	SINE	Alu	AluSq2	304	304	302	300	307	300	302	0	0	0	0	0	Old.World.Monkey
chr20:25173638:25173957:+	LTR	ERV1	LTR8	319	319	313	323	321	320	320	312	0	0	0	0	New.World.Monkey
chr20:25173957:25174221:+	SINE	Alu	AluSz	264	259	264	264	264	263	263	266	0	0	0	0	New.World.Monkey
chr20:25174221:25174399:+	LTR	ERV1	LTR8	178	176	179	177	177	177	177	177	0	0	0	0	New.World.Monkey
chr20:25174401:25174584:-	LINE	L2	L2a	183	183	183	183	0	182	182	0	0	0	0	0	Old.World.Monkey
chr20:25174632:25175067:+	LINE	L1	L1MC	435	435	433	434	744	436	436	0	0	0	0	439	Eutheria
chr20:25175557:25175848:+	SINE	Alu	AluSx	291	298	0	290	298	284	284	0	0	0	0	0	Old.World.Monkey
chr20:25178829:25179129:+	SINE	Alu	AluSz	300	300	298	312	0	300	301	0	0	0	0	0	Old.World.Monkey
chr20:25179504:25179708:+	LINE	L2	L2	204	204	204	204	204	204	204	0	0	0	0	0	Old.World.Monkey
chr20:25180122:25181135:-	LINE	L1	L1MB3	1013	1013	1013	1011	1012	1006	1006	0	0	0	0	0	Old.World.Monkey
chr20:25181136:25182321:-	LINE	L1	L1MB3	1185	1171	1174	0	1189	1186	1187	0	0	0	0	0	Old.World.Monkey
chr20:25182321:25182393:-	DNA	TcMar-Tigger	Tigger2a	72	72	72	72	72	72	72	0	0	0	0	0	Old.World.Monkey
chr20:25182393:25182616:-	SINE	Alu	AluJo	223	223	224	222	222	224	224	0	0	0	0	0	Old.World.Monkey
chr20:25182616:25182948:-	DNA	TcMar-Tigger	Tigger2a	332	351	351	351	351	351	351	0	0	0	0	0	Old.World.Monkey
chr20:25182948:25184691:-	LINE	L1	L1MB3	1743	1744	1744	1738	1736	1737	2052	1733	0	0	0	0	New.World.Monkey
chr20:25185121:25185645:-	LINE	L1	L1MB3	524	538	524	522	514	520	520	554	0	0	0	0	New.World.Monkey
chr20:25185757:25186218:-	LINE	L2	L2c	461	461	461	445	467	447	446	443	0	0	0	0	New.World.Monkey
chr20:25187434:25187578:+	SINE	MIR	MIRb	144	144	144	144	144	143	143	0	146	0	0	0	Pig.Cow
chr20:25188100:25188235:-	DNA	hAT-Charlie	MER5A	135	135	135	135	135	135	135	134	0	0	0	219	Eutheria
chr20:25188954:25189088:+	SINE	Alu	AluSq2	134	134	134	134	137	134	135	0	0	0	0	0	Old.World.Monkey
chr20:25189540:25189731:-	SINE	Alu	AluSx	191	193	0	190	191	0	0	0	0	0	0	0	Apes
chr20:25189731:25190045:-	SINE	Alu	AluY	314	317	0	323	310	305	305	0	0	0	0	0	Old.World.Monkey
chr20:25190073:25190202:+	SINE	Alu	FLAM_A	129	128	128	128	128	131	131	0	0	0	0	0	Old.World.Monkey
chr20:25190999:25191286:+	SINE	Alu	AluJb	287	287	287	287	287	286	286	301	0	0	0	0	New.World.Monkey
chr20:25191295:25191573:+	SINE	Alu	AluSx	278	278	278	278	278	265	265	266	0	0	0	0	New.World.Monkey
chr20:25192233:25192427:-	LINE	L1	L1MC	194	194	195	194	194	499	194	193	0	0	0	0	New.World.Monkey
chr20:25192450:25192724:-	SINE	Alu	AluJb	274	274	274	273	274	275	274	271	0	0	0	0	New.World.Monkey
chr20:25193208:25193332:+	SINE	Alu	AluJb	124	124	124	122	0	121	124	0	0	0	0	0	Old.World.Monkey
chr20:25193332:25193640:-	SINE	Alu	AluY	308	308	322	486	0	0	783	0	0	0	0	0	Old.World.Monkey
chr20:25193640:25193819:+	SINE	Alu	AluJb	179	179	179	177	0	177	177	0	0	0	0	0	Old.World.Monkey
chr20:25194303:25194601:+	SINE	Alu	AluJo	298	298	298	298	298	310	300	294	0	0	0	0	New.World.Monkey
chr20:25195334:25195429:+	scRNA	scRNA	HY3	95	95	95	99	99	95	99	0	0	0	0	0	Old.World.Monkey
chr20:25198931:25199013:+	LINE	L2	L2b	82	82	0	82	82	82	82	0	0	0	0	0	Old.World.Monkey
chr20:25199515:25199816:-	SINE	Alu	AluSz	301	301	0	301	297	301	301	0	0	0	0	0	Old.World.Monkey
chr20:25201541:25201637:+	SINE	MIR	MIR	96	96	96	96	96	96	96	0	0	0	92	95	Eutheria
chr20:25202614:25202869:-	LINE	L2	L2a	255	255	255	255	0	256	256	255	0	0	0	0	New.World.Monkey
chr20:25208510:25208698:-	LINE	L1	L1M5	188	188	188	188	188	185	185	182	202	0	0	0	Pig.Cow
chr20:25208886:25209179:-	SINE	Alu	AluSg4	293	0	0	287	293	0	293	0	0	0	0	0	Old.World.Monkey
chr20:25209186:25209277:-	DNA	TcMar-Mariner	MARNA	91	0	0	0	91	91	91	0	0	0	0	0	Old.World.Monkey
chr20:25209277:25209585:+	SINE	Alu	AluSx1	308	309	0	0	0	301	307	0	0	0	0	0	Old.World.Monkey
chr20:25209585:25209637:-	DNA	TcMar-Mariner	MARNA	52	52	0	52	52	52	52	0	0	0	0	0	Old.World.Monkey
chr20:25209642:25209935:+	SINE	Alu	AluSx3	293	293	0	293	293	296	295	0	0	0	0	0	Old.World.Monkey
chr20:25210083:25210265:+	LINE	CR1	L3	182	182	182	182	182	180	180	181	0	0	0	0	New.World.Monkey
chr20:25210518:25210683:-	SINE	MIR	MIRb	165	165	165	165	166	165	165	161	0	0	0	0	New.World.Monkey
chr20:25211296:25211586:+	SINE	Alu	AluSg	290	290	294	294	287	0	280	0	0	0	0	0	Old.World.Monkey
chr20:25211601:25211890:+	SINE	Alu	AluSg	289	296	296	295	296	0	292	0	0	0	0	0	Old.World.Monkey
chr20:25211899:25212079:-	LINE	L1	L1M5	180	180	180	180	174	0	176	0	0	0	0	0	Old.World.Monkey
chr20:25212081:25212148:+	SINE	Alu	AluSc	67	67	67	67	0	0	64	0	0	0	0	0	Old.World.Monkey
chr20:25212148:25212608:+	LTR	ERV1	LTR7B	460	460	460	459	0	0	0	0	0	0	0	0	Great.Apes
chr20:25212612:25212844:+	SINE	Alu	AluSc	232	0	237	236	0	0	229	0	0	0	0	0	Old.World.Monkey
chr20:25212845:25212910:-	LINE	L1	L1M5	65	65	65	65	0	65	65	65	0	0	0	0	New.World.Monkey
chr20:25213029:25213335:+	SINE	Alu	AluSx3	306	306	0	298	0	0	307	0	0	0	0	0	Old.World.Monkey
chr20:25213335:25213490:+	SINE	Alu	AluSc8	155	156	156	0	155	0	154	0	0	0	0	0	Old.World.Monkey
chr20:25213491:25213820:+	LINE	L1	L1MB7	329	327	340	0	334	332	329	0	0	0	0	0	Old.World.Monkey
chr20:25214441:25214473:-	LINE	L1	L1ME2	32	32	32	32	33	32	32	0	0	0	31	0	Old.World.Monkey
chr20:25214473:25215438:-	LTR	ERVK	LTR5_Hs	965	1990	932	972	1269	0	0	0	0	0	0	0	Apes
chr20:25215438:25216005:-	LINE	L1	L1ME2	567	567	0	567	567	0	0	0	0	0	0	0	Apes
chr20:25216005:25216300:+	SINE	Alu	AluY	295	294	0	292	292	0	0	0	0	0	0	0	Apes
chr20:25216300:25216441:-	LINE	L1	L1ME2	141	141	141	141	141	141	141	0	0	0	0	0	Old.World.Monkey
chr20:25216450:25216573:-	SINE	Alu	FLAM_A	123	123	123	123	123	123	123	124	0	0	0	0	New.World.Monkey
chr20:25216808:25217090:-	DNA	hAT-Charlie	MER58B	282	281	281	281	279	279	281	280	0	0	0	0	New.World.Monkey
chr20:25217827:25218071:+	SINE	Alu	AluSx1	244	244	245	244	243	244	244	250	0	0	0	0	New.World.Monkey
chr20:25218534:25218857:-	LINE	L1	L1ME3A	323	323	323	0	308	323	323	323	0	0	0	0	New.World.Monkey
chr20:25219249:25219588:+	LTR	ERVL-MaLR	MLT1A1	339	339	339	339	337	339	339	339	0	0	0	0	New.World.Monkey
chr20:25219590:25220003:-	LTR	ERVL-MaLR	MSTA	413	413	411	413	413	403	403	0	0	0	0	0	Old.World.Monkey
chr20:25221037:25221328:+	SINE	Alu	AluSq2	291	287	295	297	286	0	287	0	0	0	0	0	Old.World.Monkey
chr20:25221545:25221881:-	LINE	L1	L1MC4	336	336	336	337	330	326	326	0	0	0	0	0	Old.World.Monkey
chr20:25221881:25222851:+	LTR	ERVK	LTR5_Hs	970	968	0	967	0	0	0	0	0	0	0	0	Great.Apes
chr20:25222851:25222902:-	LINE	L1	L1MC4	51	51	51	51	51	0	0	0	0	0	0	0	Apes
chr20:25223382:25223686:+	SINE	Alu	AluJb	304	304	304	304	304	300	300	311	0	0	0	0	New.World.Monkey
chr20:25224051:25224308:-	LTR	ERV1	MER34C_	257	257	257	257	256	257	257	250	0	0	0	0	New.World.Monkey
chr20:25224308:25224671:-	LTR	ERVL-MaLR	MSTD	363	363	363	0	363	363	363	0	0	0	0	0	Old.World.Monkey
chr20:25224671:25224962:-	LTR	ERV1	MER34C_	291	291	291	289	289	289	289	0	0	0	0	0	Old.World.Monkey
chr20:25224966:25225027:+	LINE	L2	L2	61	61	61	61	61	61	61	0	0	0	0	0	Old.World.Monkey
chr20:25225042:25225321:-	SINE	Alu	AluSz	279	279	0	0	0	0	283	0	0	0	0	0	Old.World.Monkey
chr20:25225440:25225751:+	SINE	Alu	AluSx1	311	311	0	311	0	0	316	306	0	0	0	0	New.World.Monkey
chr20:25225983:25226454:-	LTR	ERV1	MER31A	471	473	472	475	0	476	522	0	0	0	0	0	Old.World.Monkey
chr20:25226743:25226826:-	DNA	hAT-Charlie	MER3	83	83	83	83	83	0	0	0	0	0	0	0	Apes
chr20:25226995:25227147:+	SINE	MIR	MIR	152	152	152	152	149	152	152	0	0	0	0	0	Old.World.Monkey
chr20:25227279:25227382:-	LINE	L1	L1M5	103	103	103	103	103	103	103	103	0	0	0	103	Eutheria
chr20:25227678:25228208:-	LTR	ERV1	LTR65	530	531	537	531	532	533	533	535	0	0	0	0	New.World.Monkey
chr20:25230486:25230784:-	SINE	Alu	AluSx3	298	308	300	294	297	303	303	0	0	0	0	0	Old.World.Monkey
chr20:25231938:25232080:+	SINE	MIR	MIR3	142	142	144	144	144	144	144	143	0	0	0	0	New.World.Monkey
chr20:25232752:25232821:-	LINE	RTE	L4	69	69	69	68	67	77	77	69	79	0	0	0	Pig.Cow
chr20:25233023:25233765:-	LTR	ERVL	MER21C	742	744	744	744	0	728	728	0	0	0	0	0	Old.World.Monkey
chr20:25233789:25233977:+	LTR	ERVL	MLT2D	188	188	208	193	193	197	197	200	0	0	0	0	New.World.Monkey
chr20:25234005:25234252:+	SINE	Alu	AluSq2	247	264	286	264	264	260	260	0	0	0	0	0	Old.World.Monkey
chr20:25234333:25234508:-	LINE	L1	L1MC4	175	175	175	176	175	196	196	0	0	0	0	0	Old.World.Monkey
chr20:25234508:25234724:+	SINE	Alu	AluSx1	216	215	220	218	219	211	211	0	0	0	0	0	Old.World.Monkey
chr20:25234724:25234888:-	LINE	L1	L1MC4	164	164	164	164	0	163	163	0	0	163	0	0	Pig.Cow
chr20:25235489:25235574:+	LINE	CR1	L3	85	85	85	85	85	83	83	392	0	81	0	0	Pig.Cow
chr20:25235664:25235817:-	LINE	RTE	L4	153	153	153	153	153	153	153	0	0	0	0	0	Old.World.Monkey
chr20:25236370:25236667:-	SINE	Alu	AluSq	297	297	307	300	304	296	295	293	0	0	0	0	New.World.Monkey
chr20:25237046:25237161:+	SINE	Alu	AluSz6	115	118	117	115	0	117	111	0	0	0	0	0	Old.World.Monkey
chr20:25237642:25237747:-	SINE	MIR	MIR3	105	105	105	105	105	105	105	105	0	0	0	107	Eutheria
chr20:25238183:25238310:+	SINE	Alu	FLAM_A	127	126	126	128	127	145	145	125	0	0	147	0	Eutheria
chr20:25238910:25239160:-	LINE	L1	L1MD3	250	250	250	250	246	248	248	0	0	0	0	0	Old.World.Monkey
chr20:25239482:25239601:-	SINE	MIR	MIRb	119	119	119	0	119	127	127	116	0	0	0	0	New.World.Monkey
chr20:25241141:25245875:+	LINE	L1	L1P2	4734	4914	0	0	0	0	0	0	0	0	0	0	Great.Apes
chr20:25245874:25246228:-	LINE	L1	L1M4	354	352	352	0	0	0	0	0	0	0	0	0	Great.Apes
chr20:25246228:25246530:-	SINE	Alu	AluY	302	304	303	0	0	0	0	0	0	0	0	0	Great.Apes
chr20:25246530:25246653:-	LINE	L1	L1M4	123	123	123	118	0	126	126	0	0	0	0	0	Old.World.Monkey
chr20:25246668:25246785:-	SINE	Alu	AluSz	117	117	117	117	0	117	117	0	0	0	0	0	Old.World.Monkey
chr20:25246785:25246877:-	LINE	L1	L1M4	92	93	93	93	0	93	93	0	0	0	0	0	Old.World.Monkey
chr20:25246872:25248069:+	LINE	L1	L1MB5	1197	1193	1197	1192	0	1213	1192	0	0	0	0	0	Old.World.Monkey
chr20:25248159:25248466:-	SINE	Alu	AluJb	307	304	304	302	307	0	783	302	0	0	0	0	New.World.Monkey
chr20:25248970:25249190:+	DNA	hAT-Charlie	Charlie1a	220	217	217	503	215	213	211	0	0	0	0	0	Old.World.Monkey
chr20:25250826:25251137:-	SINE	Alu	AluY	311	307	316	302	0	301	301	0	0	0	0	0	Old.World.Monkey
chr20:25251168:25251430:-	SINE	Alu	AluJo	262	262	262	262	263	267	267	272	0	0	0	0	New.World.Monkey
chr20:25253018:25253179:+	LINE	L1	L1ME2z	161	161	156	161	160	163	163	163	0	0	0	0	New.World.Monkey
chr20:25253215:25253261:+	LINE	L1	L1ME2z	46	46	46	46	46	46	46	46	0	46	0	0	Pig.Cow
chr20:25254463:25254640:-	SINE	Alu	FRAM	177	177	176	179	175	178	178	0	0	0	0	0	Old.World.Monkey
chr20:25254710:25254975:-	LINE	L1	L1MB7	265	265	265	264	266	259	257	261	0	0	0	0	New.World.Monkey
chr20:25260221:25260339:+	SINE	Alu	FLAM_C	118	118	118	118	118	118	118	118	0	0	0	0	New.World.Monkey
chr20:25265108:25265361:-	SINE	Alu	AluJb	253	253	253	254	253	253	253	254	0	0	0	0	New.World.Monkey
chr20:25266368:25266739:-	LINE	L1	L1M7	371	371	371	374	359	370	370	0	0	0	0	0	Old.World.Monkey
chr20:25268004:25268317:+	SINE	Alu	AluJr	313	313	313	305	312	307	306	0	0	0	0	0	Old.World.Monkey
chr20:25268338:25268637:+	SINE	Alu	AluJo	299	298	299	299	299	0	0	579	0	0	0	0	New.World.Monkey
chr20:25269862:25269989:-	LINE	L1	L1MC5	127	127	127	124	123	127	127	165	0	0	0	0	New.World.Monkey
chr20:25269999:25270309:+	SINE	Alu	AluJb	310	312	307	321	319	306	318	300	0	0	0	0	New.World.Monkey
chr20:25273915:25274081:-	LINE	L1	L1MD3	166	164	167	163	167	166	166	0	0	0	0	0	Old.World.Monkey
chr20:25277483:25277852:+	LTR	ERV1	MER57A-int	369	369	362	370	367	358	358	354	0	0	0	0	New.World.Monkey
chr20:25278900:25279190:-	SINE	Alu	AluSq	290	290	0	293	0	287	287	0	0	0	0	0	Old.World.Monkey
chr20:25279756:25280047:+	SINE	Alu	AluJo	291	287	0	287	287	285	285	0	0	0	0	0	Old.World.Monkey
chr20:25282169:25282218:-	SINE	MIR	MIR	49	49	49	49	49	50	50	49	0	0	0	0	New.World.Monkey
chr20:25284820:25284858:+	LINE	L2	L2b	38	38	38	38	38	38	38	43	42	48	0	39	Eutheria
chr20:25285194:25285502:-	SINE	Alu	AluSx3	308	308	0	298	302	0	0	0	0	0	0	0	Apes
chr20:25285559:25285802:-	SINE	Alu	AluSx	243	243	0	243	237	292	296	0	0	0	0	0	Old.World.Monkey
chr20:25285989:25286296:-	SINE	Alu	AluSc8	307	305	0	0	305	0	0	0	0	0	0	0	Apes
chr20:25286520:25286830:+	SINE	Alu	AluSx1	310	0	309	313	309	0	0	0	0	0	0	0	Apes
chr20:25287013:25287306:-	SINE	Alu	AluJb	293	296	295	300	298	0	0	0	0	0	0	0	Apes
chr20:25291735:25292181:+	LTR	ERVL-MaLR	MLT1D	446	446	432	448	448	438	438	0	0	0	0	0	Old.World.Monkey
chr20:25292353:25292643:-	SINE	Alu	AluSz6	290	0	0	0	0	287	287	0	0	0	0	0	Old.World.Monkey
chr20:25292687:25292801:+	SINE	Alu	FLAM_C	114	0	0	0	0	0	0	0	0	0	0	0	Human
chr20:25292804:25294214:+	Other	Other	SVA_C	1410	0	0	0	0	0	0	0	0	0	0	0	Human
chr20:25294267:25294447:+	SINE	Alu	AluSx3	180	180	180	180	0	180	180	0	0	0	0	0	Old.World.Monkey
chr20:25294612:25294908:-	SINE	Alu	AluSz	296	295	342	302	303	297	298	296	0	0	0	0	New.World.Monkey
chr20:25295031:25295332:+	SINE	Alu	AluJr	301	301	304	298	298	303	303	298	0	0	0	0	New.World.Monkey
chr20:25296785:25297094:-	SINE	Alu	AluSg7	309	0	309	0	310	0	309	0	0	0	0	0	Old.World.Monkey
chr20:25297309:25297566:+	SINE	Alu	AluJo	257	257	0	256	254	281	281	256	0	0	0	0	New.World.Monkey
chr20:25298670:25298972:+	SINE	Alu	AluSx1	302	297	302	302	310	301	301	0	0	0	0	0	Old.World.Monkey
chr20:25300228:25300563:+	LTR	ERV1	LTR65	335	335	335	335	335	333	333	327	0	0	0	0	New.World.Monkey
chr20:25300575:25300775:+	LTR	ERV1	LTR65	200	200	200	200	200	201	201	201	0	0	0	0	New.World.Monkey
chr20:25303018:25303318:-	SINE	Alu	AluSz	300	299	299	300	298	0	298	0	0	0	0	0	Old.World.Monkey
chr20:25303362:25303657:-	SINE	Alu	AluSz	295	296	295	296	304	298	297	0	0	0	0	0	Old.World.Monkey
chr20:25305636:25305869:+	SINE	Alu	AluJr	233	226	0	223	225	0	0	0	0	0	0	0	Apes
chr20:25305982:25306421:+	LTR	ERVL-MaLR	MLT1C	439	439	439	0	433	438	438	0	0	0	0	0	Old.World.Monkey
chr20:25306425:25306734:+	SINE	Alu	AluSx	309	0	0	0	309	0	308	0	0	0	0	0	Old.World.Monkey
chr20:25306868:25307821:+	LTR	ERV1	HUERS-P1-int	953	952	0	948	952	943	940	0	0	0	0	0	Old.World.Monkey
chr20:25307823:25308121:+	SINE	Alu	AluSg	298	296	296	307	309	326	323	0	0	0	0	0	Old.World.Monkey
chr20:25308130:25308739:+	LTR	ERV1	LTR8	609	609	609	608	609	614	614	0	0	0	0	0	Old.World.Monkey
chr20:25310585:25316606:+	LINE	L1	L1PA3	6021	6040	0	0	0	0	0	0	0	0	0	0	Great.Apes
chr20:25316810:25316984:+	LINE	L1	L1ME4a	174	171	172	170	170	170	170	0	0	0	0	0	Old.World.Monkey
chr20:25317615:25317928:+	SINE	Alu	AluJb	313	313	307	313	303	311	311	304	0	0	0	0	New.World.Monkey
chr20:25318178:25318238:-	LINE	L2	L2b	60	60	60	60	60	60	60	60	57	61	0	0	Pig.Cow
chr20:25319620:25319776:+	LINE	L1	L1ME3	156	156	156	156	156	156	156	0	257	0	0	0	Pig.Cow
chr20:25320679:25321228:-	DNA	hAT-Charlie	Charlie1b	549	535	560	558	0	559	559	545	0	0	0	0	New.World.Monkey
chr20:25321308:25321644:+	LINE	L1	L1ME1	336	339	340	340	340	338	338	0	0	0	0	0	Old.World.Monkey
chr20:25322077:25322313:+	SINE	MIR	MIR	236	236	236	236	236	236	236	0	0	0	0	0	Old.World.Monkey
chr20:25322634:25322704:+	LINE	L1	L1ME1	70	70	70	70	69	70	70	68	0	68	0	0	Pig.Cow
chr20:25322704:25322759:+	SINE	Alu	AluSp	55	0	60	54	57	54	56	69	0	0	0	0	New.World.Monkey
chr20:25322760:25322950:+	LINE	L1	L1ME1	190	190	190	190	190	181	188	252	0	0	0	0	New.World.Monkey
chr20:25323036:25323215:+	DNA	TcMar-Tigger	Tigger1	179	186	173	0	176	183	178	0	0	0	0	0	Old.World.Monkey
chr20:25323227:25323512:-	SINE	Alu	AluJo	285	285	0	285	298	295	295	301	0	0	0	0	New.World.Monkey
chr20:25323515:25323730:-	SINE	Alu	AluJr	215	215	0	215	216	0	215	213	0	0	0	0	New.World.Monkey
chr20:25323730:25323777:+	DNA	TcMar-Tigger	Tigger1	47	47	0	47	47	0	0	0	0	0	0	0	Apes
chr20:25323778:25324041:+	LINE	L1	L1MC1	263	263	0	0	263	0	0	261	0	0	0	0	New.World.Monkey
chr20:25324041:25324140:+	SINE	Alu	FLAM_A	99	99	0	0	99	0	0	99	0	0	0	0	New.World.Monkey
chr20:25324158:25324462:+	SINE	Alu	AluSx1	304	304	0	299	1498	0	0	310	0	0	0	0	New.World.Monkey
chr20:25324462:25325722:+	LINE	L1	L1MC1	1260	1264	0	1266	1264	0	0	0	0	0	0	0	Apes
chr20:25325722:25326020:-	SINE	Alu	AluSc8	298	298	0	302	301	0	0	0	0	0	0	0	Apes
chr20:25326020:25327282:+	LINE	L1	L1MC1	1262	1264	1265	1261	1264	0	0	0	0	0	0	0	Apes
chr20:25327282:25327579:-	SINE	Alu	AluY	297	292	292	296	296	302	296	0	0	0	0	0	Old.World.Monkey
chr20:25327579:25327601:+	LINE	L1	L1MC3	22	22	22	22	22	0	0	0	0	0	0	0	Apes
chr20:25328178:25328394:+	SINE	Alu	AluJo	216	219	216	214	0	0	0	0	0	0	0	0	Great.Apes
chr20:25328538:25328567:+	LINE	L1	L1MC	29	34	31	33	0	31	30	0	0	0	0	0	Old.World.Monkey
chr20:25328567:25328864:+	SINE	Alu	AluSc8	297	289	296	297	0	291	291	0	0	0	0	0	Old.World.Monkey
chr20:25328864:25329093:+	LINE	L1	L1MC	229	229	903	229	229	247	247	0	0	0	0	0	Old.World.Monkey
chr20:25329093:25329276:+	SINE	Alu	AluJb	183	187	183	223	175	0	0	0	0	0	0	0	Apes
chr20:25329439:25329747:+	SINE	Alu	AluY	308	315	310	310	317	0	303	0	0	0	0	0	Old.World.Monkey
chr20:25329920:25330567:+	LINE	L1	L1MB4	647	647	646	649	640	0	654	0	636	0	0	0	Pig.Cow
chr20:25330680:25330937:+	LINE	L1	L1M1	257	257	257	257	259	0	257	0	0	0	0	0	Old.World.Monkey
chr20:25330947:25331300:+	LTR	ERVL-MaLR	THE1B	353	354	353	352	342	0	684	0	0	0	0	0	Old.World.Monkey
chr20:25331317:25331389:+	LTR	ERV1	MER72B	72	72	78	73	103	72	72	0	0	0	0	0	Old.World.Monkey
chr20:25331713:25331824:+	LTR	ERV1	MER34A	111	111	111	110	110	111	111	111	113	0	0	0	Pig.Cow
chr20:25331829:25331953:+	LINE	L2	L2b	124	124	124	124	124	122	124	0	0	121	0	0	Pig.Cow
chr20:25332126:25332211:-	DNA	hAT-Charlie	MER5B	85	85	85	0	85	85	85	85	0	85	0	0	Pig.Cow
chr20:25332276:25332564:+	SINE	Alu	AluSp	288	287	0	279	0	277	278	0	0	0	0	0	Old.World.Monkey
chr20:25332618:25332927:-	SINE	Alu	AluSx1	309	309	0	0	306	0	308	0	0	0	0	0	Old.World.Monkey
chr20:25332927:25333224:-	SINE	Alu	AluSx	297	299	0	297	299	297	297	0	0	0	0	0	Old.World.Monkey
chr20:25333397:25333645:+	SINE	Alu	AluJr	248	253	0	264	253	252	252	256	0	0	0	0	New.World.Monkey
chr20:25334658:25334872:+	LTR	LTR	LTR90B	214	214	214	214	3695	214	214	212	0	0	0	0	New.World.Monkey
chr20:25336188:25336492:-	SINE	Alu	AluSc5	304	303	305	294	0	316	300	0	0	0	0	0	Old.World.Monkey
chr20:25337492:25337622:+	SINE	Alu	FLAM_C	130	126	130	130	130	0	0	0	0	0	0	0	Apes
chr20:25338014:25338108:+	LINE	L2	L2a	94	94	94	94	94	94	94	0	0	0	0	0	Old.World.Monkey
chr20:25338364:25338651:+	SINE	Alu	AluJb	287	287	287	287	286	287	286	0	0	0	0	0	Old.World.Monkey
chr20:25338681:25338939:+	LINE	L1	L1MC	258	258	256	258	258	258	258	262	0	0	0	0	New.World.Monkey
chr20:25339775:25340081:+	SINE	Alu	AluY	306	0	0	0	0	0	0	0	0	0	0	0	Human
chr20:25340229:25340506:-	SINE	Alu	AluSz	277	277	277	278	284	278	278	273	0	0	0	0	New.World.Monkey
chr20:25340720:25340820:-	LINE	L1	L1M5	100	100	100	100	100	100	100	0	0	0	0	0	Old.World.Monkey
chr20:25340864:25341175:-	SINE	Alu	AluSg	311	303	304	296	0	297	300	303	0	0	0	0	New.World.Monkey
chr20:25341200:25341685:+	LINE	L1	HAL1	485	485	483	486	474	482	482	479	0	0	0	0	New.World.Monkey
chr20:25341889:25342026:-	LINE	L1	L1M5	137	138	137	142	139	0	0	140	0	0	0	0	New.World.Monkey
chr20:25342033:25342112:-	SINE	Alu	AluSz6	79	79	0	79	81	0	81	0	0	0	0	0	Old.World.Monkey
chr20:25342164:25342303:-	LINE	L1	L1M2	139	139	0	139	134	139	139	137	0	0	0	0	New.World.Monkey
chr20:25342309:25342620:+	SINE	Alu	AluY	311	0	0	0	0	0	0	0	0	0	0	0	Human
chr20:25342630:25342928:+	SINE	Alu	AluSx	298	0	0	0	0	0	301	0	0	0	0	0	Old.World.Monkey
chr20:25342928:25343206:+	SINE	Alu	AluSg7	278	0	0	0	0	0	276	0	0	0	0	0	Old.World.Monkey
chr20:25343300:25343608:-	SINE	Alu	AluSp	308	0	0	0	0	308	317	0	0	0	0	0	Old.World.Monkey
chr20:25343785:25343830:-	LINE	L2	L2a	45	45	45	45	45	45	45	0	0	0	0	0	Old.World.Monkey
chr20:25343851:25344151:-	SINE	Alu	AluSc5	300	0	0	290	291	299	299	0	0	0	0	0	Old.World.Monkey
chr20:25344220:25344524:+	SINE	Alu	AluSq2	304	298	0	302	295	300	300	0	0	0	0	0	Old.World.Monkey
chr20:25344891:25345278:-	LTR	ERVL-MaLR	MSTB1	387	408	0	406	393	410	410	710	0	0	0	0	New.World.Monkey
chr20:25345349:25345478:+	LINE	L1	L1M5	129	129	0	129	129	129	129	0	0	0	0	0	Old.World.Monkey
chr20:25345592:25345707:+	LTR	ERVL-MaLR	MLT1J	115	114	0	115	112	116	116	0	0	0	0	0	Old.World.Monkey
chr20:25345880:25346404:-	LINE	L1	L1MC4a	524	524	0	524	521	524	523	0	0	0	0	0	Old.World.Monkey
chr20:25346404:25346670:+	SINE	Alu	AluJr	266	266	0	266	267	264	264	0	0	0	0	0	Old.World.Monkey
chr20:25346670:25346811:-	LINE	L1	L1MC4a	141	141	141	141	140	451	450	0	0	0	0	0	Old.World.Monkey
chr20:25346907:25347197:-	SINE	Alu	AluSp	290	303	287	297	301	0	0	0	0	0	0	0	Apes
chr20:25347307:25347507:-	LINE	L1	L1MC4a	200	200	0	200	199	201	201	236	0	0	0	0	New.World.Monkey
chr20:25348047:25348713:-	LINE	L1	L1MB3	666	666	0	670	662	685	654	644	0	0	0	0	New.World.Monkey
chr20:25349483:25349771:+	SINE	Alu	AluJr	288	293	0	290	299	619	615	290	0	0	0	0	New.World.Monkey
chr20:25349772:25349968:-	LINE	L1	L1MB3	196	196	0	196	193	196	196	190	0	0	0	0	New.World.Monkey
chr20:25349968:25350249:-	LTR	ERVL-MaLR	MLT1I	281	281	0	278	282	282	282	278	0	0	0	0	New.World.Monkey
chr20:25350414:25350585:+	SINE	Alu	FLAM_C	171	171	0	0	0	0	0	0	0	0	0	0	Great.Apes
chr20:25351205:25351462:+	SINE	MIR	MIR	257	257	0	259	259	270	270	266	0	0	0	0	New.World.Monkey
chr20:25351486:25351619:-	SINE	Alu	FLAM_C	133	133	0	0	135	139	137	0	0	0	0	0	Old.World.Monkey
chr20:25352162:25352265:-	DNA	hAT-Charlie	Charlie18a	103	105	0	105	105	104	104	106	0	0	0	0	New.World.Monkey
chr20:25352391:25352485:-	SINE	Alu	AluSz6	94	94	94	94	93	94	94	93	0	0	0	0	New.World.Monkey
chr20:25352487:25352641:-	LINE	L1	L1MEc	154	154	154	154	154	152	154	0	0	0	0	0	Old.World.Monkey
chr20:25352641:25352800:-	SINE	Alu	FRAM	159	159	0	159	159	156	156	166	0	0	0	0	New.World.Monkey
chr20:25352800:25352815:-	LINE	L1	L1MEc	15	15	0	15	0	15	15	15	0	0	0	0	New.World.Monkey
chr20:25352803:25352851:-	LINE	L1	L1MEc	48	48	0	47	0	0	0	47	0	0	0	0	New.World.Monkey
chr20:25352851:25353140:-	SINE	Alu	AluJo	289	290	0	0	0	0	0	0	0	0	0	0	Great.Apes
chr20:25353140:25353203:-	LINE	L1	L1MEc	63	63	0	64	64	0	0	68	0	0	0	0	New.World.Monkey
chr20:25353273:25353487:+	DNA	TcMar-Tigger	Tigger3c	214	214	0	214	214	213	213	213	0	0	0	0	New.World.Monkey
chr20:25353520:25353842:+	DNA	TcMar-Tigger	Tigger3c	322	322	0	321	320	312	312	0	0	0	0	0	Old.World.Monkey
chr20:25353900:25354206:+	SINE	Alu	AluSx1	306	308	0	305	305	299	299	303	0	0	0	0	New.World.Monkey
chr20:25354206:25354561:-	LINE	L1	L1MEc	355	355	0	351	345	354	354	353	0	0	0	0	New.World.Monkey
chr20:25354562:25354844:-	SINE	Alu	AluJb	282	282	0	277	0	291	292	279	0	0	0	0	New.World.Monkey
chr20:25354964:25355129:-	LINE	L1	L1MEc	165	164	157	168	0	171	167	0	0	0	0	0	Old.World.Monkey
chr20:25355129:25355435:-	SINE	Alu	AluSp	306	303	0	305	0	0	0	0	0	0	0	0	Great.Apes
chr20:25355435:25355554:-	LINE	L1	L1MEc	119	119	0	119	0	119	119	0	0	0	0	0	Old.World.Monkey
chr20:25355554:25355938:+	LTR	ERVL-MaLR	MLT1B	384	384	0	384	0	384	384	383	0	0	0	0	New.World.Monkey
chr20:25356005:25356461:-	LINE	L1	L1MEc	456	456	0	456	0	0	0	0	0	0	0	0	Great.Apes
chr20:25356477:25356761:+	SINE	Alu	AluY	284	290	0	285	0	0	0	0	0	0	0	0	Great.Apes
chr20:25357237:25357451:+	LINE	L2	L2a	214	214	0	214	0	0	0	0	596	0	0	0	Pig.Cow
chr20:25357986:25358329:-	LTR	ERVL-MaLR	MSTC	343	343	0	343	0	0	0	0	0	0	0	0	Great.Apes
chr20:25358331:25358631:-	SINE	Alu	AluSc	300	304	0	300	0	0	0	302	0	0	0	0	New.World.Monkey
chr20:25358660:25358726:-	LTR	ERVL-MaLR	MSTC	66	66	66	0	0	0	0	0	0	0	0	0	Great.Apes
chr20:25358936:25359027:+	LINE	L2	L2b	91	91	91	91	0	0	0	96	0	0	0	0	New.World.Monkey
chr20:25359980:25360271:+	LINE	L2	L2a	291	291	291	291	0	0	0	0	0	0	0	0	Great.Apes
chr20:25360308:25360358:-	LINE	L1	L1MEc	50	50	50	50	0	0	0	0	0	0	0	0	Great.Apes
chr20:25360358:25360608:-	SINE	Alu	AluJb	250	250	17040	254	0	0	0	0	0	0	0	0	Great.Apes
chr20:25360726:25360884:-	LINE	L1	L1MEc	158	158	158	158	0	158	158	0	0	0	0	0	Old.World.Monkey
chr20:25360895:25360970:-	SINE	Alu	AluSp	75	75	75	74	0	75	75	0	0	0	0	0	Old.World.Monkey
chr20:25360999:25361073:-	LINE	L1	L1MEc	74	74	71	0	0	71	71	0	0	0	0	0	Old.World.Monkey
chr20:25361101:25361819:+	LINE	L2	L2a	718	716	720	727	727	727	727	710	0	0	0	0	New.World.Monkey
chr20:25361821:25362006:+	LINE	L2	L2a	185	185	185	185	183	183	183	0	0	0	0	0	Old.World.Monkey
chr20:25362262:25362587:-	SINE	Alu	AluSz	325	325	0	322	325	325	325	0	0	0	0	0	Old.World.Monkey
chr20:25362642:25362783:-	SINE	MIR	MIRb	141	141	141	142	142	139	483	0	0	0	0	0	Old.World.Monkey
chr20:25364174:25364309:+	SINE	Alu	AluSx	135	135	135	135	0	135	135	0	0	0	0	0	Old.World.Monkey
chr20:25364309:25364619:+	SINE	Alu	AluSx3	310	300	310	305	307	0	295	0	0	0	0	0	Old.World.Monkey
chr20:25364619:25364803:+	SINE	Alu	AluSx	184	184	185	0	190	0	178	0	0	0	0	0	Old.World.Monkey
chr20:25365098:25365408:+	SINE	Alu	AluJb	310	309	309	310	0	308	308	300	0	0	0	0	New.World.Monkey
chr20:25365419:25365549:+	DNA	hAT-Charlie	MER102b	130	130	130	140	141	149	149	149	0	0	0	0	New.World.Monkey
chr20:25365691:25365991:+	SINE	Alu	AluSp	300	299	301	294	293	0	298	0	0	0	0	0	Old.World.Monkey
chr20:25366076:25366200:+	LINE	L1	L1M5	124	124	124	124	131	130	130	131	0	0	0	0	New.World.Monkey
chr20:25366200:25366322:+	SINE	Alu	AluJr	122	122	121	123	122	123	123	123	0	0	0	0	New.World.Monkey
chr20:25366351:25366452:+	LINE	L1	L1M5	101	0	101	101	96	101	101	0	0	0	0	0	Old.World.Monkey
chr20:25366452:25366741:+	SINE	Alu	AluY	289	288	0	293	289	0	286	0	0	0	0	0	Old.World.Monkey
chr20:25366767:25366885:+	LINE	L1	L1M5	118	118	0	121	0	0	121	0	0	0	0	0	Old.World.Monkey
chr20:25366885:25367195:-	SINE	Alu	AluY	310	0	0	0	0	0	0	0	0	0	0	0	Human
chr20:25367195:25367233:+	LINE	L1	L1M5	38	38	0	38	0	0	0	0	0	0	0	0	Great.Apes
chr20:25367233:25367539:+	SINE	Alu	AluSx1	306	306	0	306	0	0	0	0	0	0	0	0	Great.Apes
chr20:25367539:25367914:+	LINE	L1	L1M5	375	375	375	372	373	0	0	0	0	0	0	0	Apes
chr20:25367914:25368244:+	SINE	Alu	AluSz	330	334	327	332	331	332	332	0	0	0	0	0	Old.World.Monkey
chr20:25368282:25368378:+	SINE	Alu	AluJb	96	0	96	96	94	94	94	0	0	0	0	0	Old.World.Monkey
chr20:25368396:25368695:+	SINE	Alu	AluSg4	299	299	300	297	305	293	292	0	0	0	0	0	Old.World.Monkey
chr20:25368930:25369166:-	LINE	L2	L2c	236	233	241	237	236	237	237	229	0	295	0	0	Pig.Cow
chr20:25369416:25369740:-	SINE	Alu	AluSp	324	325	0	323	331	316	322	0	0	0	0	0	Old.World.Monkey
chr20:25372356:25372662:-	SINE	Alu	AluY	306	302	0	334	292	0	0	0	0	0	0	0	Apes
chr20:25372792:25373000:+	SINE	Alu	AluSz	208	203	0	199	203	203	203	0	0	0	0	0	Old.World.Monkey
chr20:25373000:25373298:+	SINE	Alu	AluSc	298	295	0	298	297	298	298	0	0	0	0	0	Old.World.Monkey
chr20:25373301:25373639:+	SINE	Alu	AluSz	338	0	0	334	326	0	322	0	0	0	0	0	Old.World.Monkey
chr20:25373800:25374130:+	SINE	Alu	AluY	330	325	318	315	330	0	0	0	0	0	0	0	Apes
chr20:25374232:25374767:+	LINE	L2	L2a	535	533	0	534	0	549	549	0	0	0	0	0	Old.World.Monkey
chr20:25374768:25375265:-	LTR	ERVK	LTR3A	497	497	0	495	0	497	497	0	0	0	0	0	Old.World.Monkey
chr20:25375267:25378178:-	LTR	ERVK	HERVK3-int	2911	2926	0	0	0	0	0	0	0	0	0	0	Great.Apes
chr20:25378179:25378455:+	SINE	Alu	AluSx3	276	0	0	0	0	0	0	0	0	0	0	0	Human
chr20:25378557:25381567:-	LTR	ERVK	HERVK3-int	3010	0	0	0	0	0	0	0	0	0	0	0	Human
chr20:25381567:25381876:+	SINE	Alu	AluY	309	0	0	0	0	0	0	0	0	0	0	0	Human
chr20:25381876:25382749:-	LTR	ERVK	HERVK3-int	873	0	0	0	0	0	0	0	0	0	0	0	Human
chr20:25382749:25383048:+	SINE	Alu	AluSc	299	0	0	0	0	0	0	0	0	0	0	0	Human
chr20:25383048:25383395:-	LTR	ERVK	HERVK3-int	347	0	347	0	0	0	0	0	0	0	0	0	Great.Apes
chr20:25383408:25383907:-	LTR	ERVK	LTR3A	499	0	502	0	0	0	0	0	0	0	0	0	Great.Apes
chr20:25383907:25384293:+	LINE	L2	L2a	386	386	387	0	0	387	387	0	0	0	0	0	Old.World.Monkey
chr20:25384293:25385171:+	LTR	ERV1	MER4D	878	878	878	0	0	895	897	0	0	0	0	0	Old.World.Monkey
chr20:25385447:25385533:-	LTR	ERV1	LTR8	86	86	86	0	0	86	86	0	0	0	0	0	Old.World.Monkey
chr20:25385533:25385720:-	SINE	Alu	AluSx	187	181	0	0	0	0	0	0	0	0	0	0	Great.Apes
chr20:25385720:25386017:-	SINE	Alu	AluSx	297	0	0	0	0	0	292	0	0	0	0	0	Old.World.Monkey
chr20:25386017:25386158:-	SINE	Alu	AluSx	141	0	0	0	0	0	141	0	0	0	0	0	Old.World.Monkey
chr20:25386158:25386809:-	LTR	ERV1	LTR8	651	0	0	0	0	0	970	0	0	0	0	0	Old.World.Monkey
chr20:25386823:25387113:+	SINE	Alu	AluSz	290	0	0	290	0	290	290	0	0	0	0	0	Old.World.Monkey
chr20:25387243:25387538:+	SINE	Alu	AluY	295	0	0	294	284	0	0	0	0	0	0	0	Apes
chr20:25387789:25387932:+	SINE	MIR	MIRb	143	0	143	143	458	142	142	143	155	667	144	381	Eutheria
chr20:25388842:25389078:+	SINE	MIR	MIR	236	236	236	234	233	236	236	0	0	0	0	0	Old.World.Monkey
chr20:25389150:25389211:-	SINE	MIR	MIR	61	61	61	61	61	61	61	0	0	0	0	0	Old.World.Monkey
chr20:25389211:25389338:+	SINE	Alu	FLAM_C	127	129	129	129	125	162	162	0	0	0	0	0	Old.World.Monkey
chr20:25389338:25389488:-	SINE	MIR	MIR	150	150	149	150	151	145	150	155	0	0	0	0	New.World.Monkey
chr20:25389537:25389753:-	LINE	L2	L2c	216	0	217	219	216	216	216	216	0	0	0	0	New.World.Monkey
chr20:25389850:25390063:-	LINE	L2	L2c	213	0	213	213	213	211	211	212	0	0	0	0	New.World.Monkey
chr20:25390224:25390399:-	SINE	MIR	MIRc	175	0	175	175	175	175	175	175	172	0	0	0	Pig.Cow
chr20:25390695:25390990:+	SINE	Alu	AluSc8	295	0	297	0	290	286	286	0	0	0	0	0	Old.World.Monkey
chr20:25391039:25391188:-	LTR	ERVL	LTR33A_	149	0	149	0	0	151	151	0	0	0	0	0	Old.World.Monkey
chr20:25391191:25391498:-	SINE	Alu	AluSq2	307	0	305	0	0	0	0	0	0	0	0	0	Great.Apes
chr20:25391627:25391921:+	SINE	Alu	AluJb	294	0	294	294	297	294	294	305	0	0	0	0	New.World.Monkey
chr20:25392152:25392297:+	SINE	Alu	AluSx	145	0	143	144	156	145	145	149	0	0	0	0	New.World.Monkey
chr20:25392297:25392593:+	SINE	Alu	AluSq2	296	0	295	297	295	302	306	302	0	0	0	0	New.World.Monkey
chr20:25392593:25392760:+	SINE	Alu	AluSx	167	0	167	174	167	170	173	0	0	0	0	0	Old.World.Monkey
chr20:25392908:25393198:+	SINE	Alu	AluSx1	290	0	288	285	0	290	290	0	0	0	0	0	Old.World.Monkey
chr20:25393282:25393394:-	LINE	L1	L1ME1	112	0	112	115	0	115	115	0	113	0	0	0	Pig.Cow
chr20:25393394:25393458:+	LINE	L1	L1MA3	64	0	64	64	0	64	64	0	0	0	0	0	Old.World.Monkey
chr20:25393458:25393692:-	LINE	L1	L1ME1	234	234	233	233	0	231	231	0	0	0	0	0	Old.World.Monkey
chr20:25393692:25393984:-	SINE	Alu	AluSq2	292	291	287	0	298	0	304	0	0	0	0	0	Old.World.Monkey
chr20:25393984:25394285:-	LINE	L1	L1ME1	301	301	301	0	331	316	645	0	0	347	0	0	Pig.Cow
chr20:25394545:25394848:+	SINE	Alu	AluSg	303	294	300	290	479	299	299	0	0	0	0	0	Old.World.Monkey
chr20:25395064:25395361:+	SINE	Alu	AluJr	297	298	298	298	294	319	319	0	0	0	0	0	Old.World.Monkey
chr20:25395646:25395937:+	LINE	CR1	L3	291	300	300	300	300	300	300	298	0	0	0	0	New.World.Monkey
chr20:25395944:25396039:-	LINE	L2	L2a	95	95	95	98	98	97	97	0	0	0	100	0	Old.World.Monkey
chr20:25396039:25396341:+	SINE	Alu	AluSp	302	302	299	303	333	0	0	0	0	0	0	0	Apes
chr20:25396341:25396712:-	LINE	L2	L2a	371	370	371	371	370	0	0	0	0	0	0	0	Apes
chr20:25397050:25397105:+	LINE	L2	L2a	55	55	55	55	55	55	55	55	0	0	0	0	New.World.Monkey
chr20:25398209:25398501:+	SINE	Alu	AluSq2	292	292	0	292	292	381	292	290	0	0	0	0	New.World.Monkey
chr20:25399204:25399331:+	SINE	MIR	MIRb	127	134	134	134	130	444	0	134	0	0	0	0	New.World.Monkey
chr20:25399341:25399767:-	LTR	ERVL	MER77B	426	426	426	426	426	426	0	0	0	0	0	0	Old.World.Monkey
chr20:25399901:25399995:+	LINE	L1	L1PA8	94	94	96	92	0	95	94	101	0	0	0	0	New.World.Monkey
chr20:25400298:25400594:-	SINE	Alu	AluSg	296	297	296	297	5955	296	296	282	0	0	0	0	New.World.Monkey
chr20:25400780:25401067:-	SINE	Alu	AluSx1	287	287	0	287	287	289	289	0	0	0	0	0	Old.World.Monkey
chr20:25401216:25401446:+	SINE	Alu	AluSx	230	233	0	0	225	0	0	0	0	0	0	0	Apes
chr20:25401714:25401932:+	SINE	MIR	MIRb	218	216	218	220	220	221	221	226	0	0	0	0	New.World.Monkey
chr20:25402688:25402929:-	LINE	L1	L1ME3B	241	241	240	241	237	0	241	283	0	0	0	0	New.World.Monkey
chr20:25402929:25403242:+	SINE	Alu	AluJb	313	317	327	319	0	315	319	0	0	0	0	0	Old.World.Monkey
chr20:25403242:25403413:-	LINE	L1	L1ME3B	171	171	171	171	0	171	171	0	0	0	0	0	Old.World.Monkey
chr20:25403413:25403712:-	SINE	Alu	AluSp	299	300	299	0	0	0	0	0	0	0	0	0	Great.Apes
chr20:25403712:25403746:-	LINE	L1	L1ME3B	34	34	34	34	33	0	0	0	0	0	0	0	Apes
chr20:25403749:25404047:-	SINE	Alu	AluSz	298	298	297	313	292	0	0	0	0	0	0	0	Apes
chr20:25404092:25404232:-	SINE	Alu	AluYc	140	0	0	0	0	0	0	0	0	0	0	0	Human
chr20:25404237:25404549:-	SINE	Alu	AluY	312	313	0	315	303	0	0	0	0	0	0	0	Apes
chr20:25404550:25405076:-	LINE	L1	L1ME3B	526	526	526	520	525	531	531	0	0	0	0	0	Old.World.Monkey
chr20:25405081:25405486:-	LINE	L1	L1MB7	405	405	405	402	403	400	400	394	0	0	0	0	New.World.Monkey
chr20:25405614:25405737:+	LINE	L2	L2a	123	123	123	122	126	126	126	135	0	0	0	0	New.World.Monkey
chr20:25406460:25406917:-	LINE	L1	L1MB2	457	459	457	0	469	0	0	0	0	0	0	0	Apes
chr20:25406917:25407157:+	SINE	Alu	AluSp	240	0	0	0	240	0	0	0	0	0	0	0	Apes
chr20:25407159:25407460:-	SINE	Alu	AluSp	301	0	0	0	0	0	0	0	0	0	0	0	Human
chr20:25407460:25407803:-	LINE	L1	L1MB2	343	343	0	0	0	0	0	0	0	0	0	0	Great.Apes
chr20:25407803:25408119:-	SINE	Alu	AluSq2	316	316	0	0	0	0	0	0	0	0	0	0	Great.Apes
chr20:25408119:25408505:-	LINE	L1	L1MB2	386	389	0	387	0	0	0	0	0	0	0	0	Great.Apes
chr20:25408505:25408808:-	SINE	Alu	AluSq	303	296	0	297	0	0	0	0	0	0	0	0	Great.Apes
chr20:25408808:25409029:-	LINE	L1	L1MB2	221	221	0	221	0	0	0	0	0	0	0	0	Great.Apes
chr20:25409029:25409339:-	SINE	Alu	AluY	310	306	0	307	0	0	0	0	0	0	0	0	Great.Apes
chr20:25409339:25409612:-	LINE	L1	L1MB2	273	263	0	261	0	0	0	0	0	0	0	0	Great.Apes
chr20:25409612:25409924:-	SINE	Alu	AluSx1	312	301	0	0	0	0	0	0	0	0	0	0	Great.Apes
chr20:25409924:25410551:-	LINE	L1	L1MB2	627	627	0	638	0	0	0	0	0	0	0	0	Great.Apes
chr20:25410551:25410846:-	SINE	Alu	AluSg	295	295	0	293	0	0	0	0	0	0	0	0	Great.Apes
chr20:25410846:25411162:-	LINE	L1	L1MB2	316	316	0	318	0	0	0	0	0	0	0	0	Great.Apes
chr20:25411162:25411465:-	SINE	Alu	AluSp	303	303	0	303	0	0	0	0	0	0	0	0	Great.Apes
chr20:25411465:25412197:-	LINE	L1	L1MB2	732	731	0	724	0	0	0	0	0	0	0	0	Great.Apes
chr20:25412197:25412507:-	SINE	Alu	AluSz6	310	300	0	295	0	0	0	0	0	0	0	0	Great.Apes
chr20:25412510:25412807:-	SINE	Alu	AluSz	297	297	0	297	0	0	0	0	0	0	0	0	Great.Apes
chr20:25412807:25412938:-	LINE	L1	L1MB2	131	131	0	135	0	0	0	0	0	0	0	0	Great.Apes
chr20:25412939:25413105:-	SINE	Alu	AluSx	166	166	0	174	0	0	0	0	0	0	0	0	Great.Apes
chr20:25413105:25413401:-	SINE	Alu	AluSx	296	314	296	296	0	0	0	0	0	0	0	0	Great.Apes
chr20:25413535:25413986:-	LINE	L1	L1MB2	451	448	451	442	0	0	0	0	0	0	0	0	Great.Apes
chr20:25413990:25414272:-	DNA	TcMar-Tigger	MER2	282	282	282	284	0	0	0	0	0	0	0	0	Great.Apes
chr20:25414280:25414635:-	LINE	L1	L1MB2	355	355	357	353	0	0	0	0	0	0	0	0	Great.Apes
chr20:25414635:25414913:+	SINE	Alu	AluSx3	278	278	278	279	0	0	0	0	0	0	0	0	Great.Apes
chr20:25414913:25415009:-	LINE	L1	L1MB2	96	96	97	97	0	0	0	0	0	0	0	0	Great.Apes
chr20:25415009:25415075:-	LTR	ERVL-MaLR	MLT1A1	66	66	66	66	0	0	0	0	0	0	0	0	Great.Apes
chr20:25415075:25415380:-	SINE	Alu	AluJr	305	311	306	314	0	0	0	0	0	0	0	0	Great.Apes
chr20:25415380:25415717:-	LTR	ERVL-MaLR	MLT1A1	337	337	337	337	0	0	0	0	0	0	0	0	Great.Apes
chr20:25415717:25415772:-	LINE	L1	L1MB2	55	55	55	55	0	0	0	0	0	0	0	0	Great.Apes
chr20:25415776:25415933:-	LINE	L1	L1MB2	157	157	157	157	0	0	0	0	0	0	0	0	Great.Apes
chr20:25415933:25416113:-	SINE	Alu	AluJb	180	180	180	180	0	0	0	0	0	0	0	0	Great.Apes
chr20:25416113:25416424:+	SINE	Alu	AluSg	311	303	0	300	0	0	0	0	0	0	0	0	Great.Apes
chr20:25416424:25416446:-	SINE	Alu	AluJb	22	0	0	0	0	0	0	0	0	0	0	0	Human
chr20:25416446:25416754:-	SINE	Alu	AluY	308	307	0	366	0	0	0	0	0	0	0	0	Great.Apes
chr20:25416754:25416888:-	SINE	Alu	AluJb	134	133	0	133	0	0	0	0	0	0	0	0	Great.Apes
chr20:25416888:25418257:-	LINE	L1	L1MB2	1369	1373	0	1371	0	0	0	1358	0	0	0	0	New.World.Monkey
chr20:25418472:25418773:+	SINE	Alu	AluSq2	301	721	289	715	0	0	0	0	0	0	0	0	Great.Apes
chr20:25418774:25419134:+	LINE	L1	L1MC4	360	360	359	360	0	0	0	0	0	0	0	0	Great.Apes
chr20:25419154:25419509:-	SINE	Alu	AluJb	355	354	368	350	0	0	0	0	0	0	0	0	Great.Apes
chr20:25419546:25420025:+	LINE	L1	L1MC5	479	479	479	477	0	0	0	0	0	0	0	0	Great.Apes
chr20:25420032:25420109:+	SINE	Alu	AluJr	77	77	77	77	0	0	0	0	0	0	0	0	Great.Apes
chr20:25420110:25420350:+	LINE	L1	L1MC5	240	240	241	236	0	0	0	0	0	0	0	0	Great.Apes
chr20:25420350:25420645:+	SINE	Alu	AluSz	295	295	295	296	0	0	305	0	0	0	0	0	Old.World.Monkey
chr20:25420645:25420670:+	LINE	L1	L1MC5	25	25	25	25	25	25	25	0	0	0	0	0	Old.World.Monkey
chr20:25420670:25420926:-	SINE	Alu	AluSx	256	256	256	0	256	256	256	0	0	0	0	0	Old.World.Monkey
chr20:25420926:25421141:+	LINE	L1	L1MC5	215	215	215	216	303	217	216	0	0	0	0	0	Old.World.Monkey
chr20:25421164:25421476:+	SINE	Alu	AluSz	312	305	304	309	0	303	303	0	0	0	0	0	Old.World.Monkey
chr20:25423035:25423150:-	SINE	Alu	AluJo	115	115	0	115	115	0	113	113	0	0	0	0	New.World.Monkey
chr20:25423248:25423541:-	SINE	Alu	AluSz	293	293	0	598	610	0	597	0	0	0	0	0	Old.World.Monkey
chr20:25424108:25424417:-	SINE	Alu	AluSq2	309	312	313	309	308	299	306	0	0	0	0	0	Old.World.Monkey
chr20:25424657:25424947:-	SINE	Alu	AluSg	290	290	339	290	290	0	308	0	0	0	0	0	Old.World.Monkey
chr20:25425836:25425984:-	SINE	Alu	AluSx	148	148	148	148	164	0	163	0	0	0	0	0	Old.World.Monkey
chr20:25425984:25426280:-	SINE	Alu	AluY	296	296	296	295	295	0	323	0	0	0	0	0	Old.World.Monkey
chr20:25426280:25426418:-	SINE	Alu	AluSx	138	138	138	138	138	138	138	0	0	0	0	0	Old.World.Monkey
chr20:25426849:25426970:-	SINE	Alu	AluJr	121	123	121	123	123	128	123	0	0	0	0	0	Old.World.Monkey
chr20:25427459:25427649:-	LINE	L1	L1M5	190	190	188	190	187	0	0	0	0	0	0	0	Apes
chr20:25427677:25427971:-	SINE	Alu	AluSz	294	294	294	294	294	0	0	284	0	0	0	0	New.World.Monkey
chr20:25427971:25428279:-	LINE	L1	L1M5	308	308	308	304	308	0	0	301	0	0	0	0	New.World.Monkey
chr20:25428279:25428396:-	SINE	Alu	AluSz	117	116	117	117	117	0	0	113	0	0	0	0	New.World.Monkey
chr20:25428396:25428484:-	LINE	L1	L1M5	88	88	88	88	88	0	0	87	0	0	0	0	New.World.Monkey
chr20:25428484:25428775:+	SINE	Alu	AluJb	291	291	295	291	280	0	0	293	0	0	0	0	New.World.Monkey
chr20:25428775:25429403:-	LINE	L1	L1M5	628	631	627	628	616	0	0	0	0	0	0	0	Apes
chr20:25429403:25429756:+	LTR	ERVL-MaLR	THE1B	353	353	353	355	355	0	0	0	0	0	0	0	Apes
chr20:25429756:25430029:-	LINE	L1	L1M5	273	275	265	275	275	0	0	0	0	0	0	0	Apes
chr20:25430039:25430077:-	LINE	L1	L1M3	38	38	38	38	38	0	0	0	0	0	0	0	Apes
chr20:25430096:25430954:-	LTR	ERVL	MER21A	858	850	853	854	875	0	0	0	0	0	0	0	Apes
chr20:25430966:25431176:-	LINE	L1	L1M5	210	210	210	207	212	0	0	0	0	0	0	0	Apes
chr20:25431176:25431441:+	SINE	Alu	AluJo	265	266	410	0	0	0	0	0	0	0	0	0	Great.Apes
chr20:25431441:25431640:-	LINE	L1	L1M5	199	199	198	196	199	0	0	0	0	0	0	0	Apes
chr20:25431665:25431791:-	DNA	hAT-Charlie	MER58B	126	126	123	126	124	125	125	0	0	0	0	0	Old.World.Monkey
chr20:25431837:25432201:-	LINE	L1	L1M5	364	364	361	362	360	363	363	0	0	0	0	0	Old.World.Monkey
chr20:25432201:25432505:-	LINE	L1	L1PA5	304	299	317	309	304	309	310	0	0	0	0	0	Old.World.Monkey
chr20:25432505:25432703:-	LINE	L1	L1M5	198	198	199	199	198	198	198	197	0	0	0	0	New.World.Monkey
chr20:25432744:25432810:-	LINE	L1	L1ME2	66	66	66	66	66	65	65	64	0	0	0	0	New.World.Monkey
chr20:25434404:25434706:+	SINE	Alu	AluY	302	302	302	305	302	298	298	0	0	0	0	0	Old.World.Monkey
chr20:25435524:25435621:+	LINE	L2	L2a	97	97	97	97	97	97	97	397	0	0	0	0	New.World.Monkey
chr20:25436446:25436729:+	SINE	Alu	AluSx	283	0	286	440	285	0	0	0	0	0	0	0	Apes
chr20:25436729:25436902:+	SINE	Alu	AluSc	173	173	173	166	179	0	0	0	0	0	0	0	Apes
chr20:25436902:25437213:+	SINE	Alu	AluSx1	311	309	309	319	0	0	0	0	0	0	0	0	Great.Apes
chr20:25437284:25437580:+	SINE	Alu	AluSx1	296	296	296	287	296	0	0	0	0	0	0	0	Apes
chr20:25437679:25437984:+	SINE	Alu	AluSc8	305	305	305	773	310	0	0	0	0	0	0	0	Apes
chr20:25438425:25438615:-	SINE	MIR	MIR	190	190	190	190	190	186	186	0	0	0	0	0	Old.World.Monkey
chr20:25438682:25438887:+	LINE	L2	L2a	205	205	205	203	0	196	196	0	0	0	0	0	Old.World.Monkey
chr20:25442603:25442825:-	LINE	L1	L1M5	222	222	223	222	222	222	222	0	224	223	0	0	Pig.Cow
chr20:25443309:25443590:-	SINE	Alu	AluJr	281	281	281	0	281	279	279	296	0	0	0	0	New.World.Monkey
chr20:25443643:25443809:+	DNA	hAT-Charlie	MER20	166	166	166	0	185	184	184	185	175	0	0	0	Pig.Cow
chr20:25444770:25445092:+	SINE	Alu	AluSx	322	310	323	318	0	306	306	323	0	0	0	0	New.World.Monkey
chr20:25445092:25445141:-	LINE	L1	L1MC4	49	49	49	49	49	49	49	0	0	0	0	0	Old.World.Monkey
chr20:25445405:25445538:-	LINE	L1	L1MC4	133	133	133	133	133	133	133	129	0	0	153	0	Eutheria
chr20:25445717:25445923:+	LINE	L1	L1MC5	206	205	206	205	205	205	205	0	0	0	0	0	Old.World.Monkey
chr20:25445946:25446032:+	LTR	ERVL-MaLR	MLT1G3	86	86	86	86	86	86	86	91	0	0	0	0	New.World.Monkey
chr20:25446185:25446381:+	LTR	ERVL-MaLR	MLT1G3	196	196	196	196	198	197	196	0	0	0	0	196	Eutheria
chr20:25446463:25446651:+	LINE	L1	L1MC5	188	188	188	0	188	0	0	0	0	0	0	0	Apes
chr20:25446651:25446957:-	SINE	Alu	AluJb	306	0	0	0	0	308	308	0	0	0	0	0	Old.World.Monkey
chr20:25446957:25447142:+	LINE	L1	L1MC5	185	0	0	0	0	192	192	0	0	0	0	0	Old.World.Monkey
chr20:25447154:25447443:+	SINE	Alu	AluSz	289	289	0	0	0	307	307	0	0	0	0	0	Old.World.Monkey
chr20:25447468:25447620:+	SINE	Alu	AluJr	152	152	0	0	0	154	154	0	0	0	0	0	Old.World.Monkey
chr20:25448398:25448492:-	DNA	TcMar-Tigger	MER46C	94	95	95	95	0	95	95	0	96	0	0	0	Pig.Cow
chr20:25451349:25451481:+	SINE	Alu	FLAM_A	132	132	132	133	134	135	135	131	0	0	0	0	New.World.Monkey
chr20:25451655:25451921:-	SINE	Alu	AluJo	266	266	266	263	0	306	254	266	0	0	0	0	New.World.Monkey
chr20:25452027:25452127:-	LINE	L2	L2	100	100	100	100	100	100	100	113	179	0	0	0	Pig.Cow
chr20:25452471:25452940:+	LINE	L1	L1MEd	469	469	469	469	461	469	469	0	0	0	0	0	Old.World.Monkey
chr20:25453004:25453089:-	SINE	Alu	AluSq2	85	85	85	85	0	0	0	0	0	0	0	0	Great.Apes
chr20:25453169:25453440:-	SINE	Alu	AluJb	271	269	273	265	0	0	266	0	0	0	0	0	Old.World.Monkey
chr20:25453440:25453961:+	LINE	L1	L1ME3A	521	522	521	522	0	0	521	0	0	0	0	0	Old.World.Monkey
chr20:25453961:25454090:+	SINE	Alu	AluJr	129	129	129	129	0	0	129	0	0	0	0	0	Old.World.Monkey
chr20:25454174:25454303:+	SINE	Alu	AluSx	129	129	129	129	129	0	129	0	0	0	0	0	Old.World.Monkey
chr20:25454354:25454548:+	SINE	Alu	AluSx	194	207	209	209	208	0	196	193	0	0	0	0	New.World.Monkey
chr20:25454706:25455028:+	LTR	ERVL-MaLR	MLT1D	322	322	322	322	322	317	317	322	0	0	0	0	New.World.Monkey
chr20:25455162:25455250:+	LINE	L1	L1MEd	88	88	88	88	88	88	88	0	88	0	0	0	Pig.Cow
chr20:25455251:25455417:-	SINE	Alu	AluSc8	166	162	0	0	165	0	160	0	0	0	0	0	Old.World.Monkey
chr20:25455417:25455714:-	SINE	Alu	AluSq	297	293	0	0	0	0	293	0	0	0	0	0	Old.World.Monkey
chr20:25455746:25455914:+	SINE	Alu	AluSx	168	0	0	160	0	160	160	0	0	0	0	0	Old.World.Monkey
chr20:25455914:25456161:+	LINE	L1	L1M3	247	247	247	247	247	245	248	0	0	0	0	0	Old.World.Monkey
chr20:25456225:25456429:+	SINE	Alu	AluSx1	204	204	204	204	205	195	195	0	0	0	0	0	Old.World.Monkey
chr20:25458562:25458883:-	SINE	Alu	AluSx1	321	0	0	0	0	0	0	0	0	0	0	0	Human
chr20:25462963:25463286:-	SINE	Alu	AluSz	323	323	316	0	319	318	318	323	0	0	0	0	New.World.Monkey
chr20:25463377:25463688:+	SINE	Alu	AluSq2	311	0	307	0	0	0	0	0	0	0	0	0	Great.Apes
chr20:25463688:25463998:+	SINE	Alu	AluSc	310	320	317	0	0	0	0	0	0	0	0	0	Great.Apes
chr20:25464490:25464731:+	LTR	ERVL-MaLR	MLT1G1	241	241	241	241	241	0	0	0	0	0	0	0	Apes
chr20:25464733:25464820:+	LINE	L1	L1PA17	87	87	87	87	87	0	0	87	0	0	0	0	New.World.Monkey
chr20:25464960:25465785:+	LINE	L1	L1MC4	825	825	825	822	826	0	0	0	0	0	0	0	Apes
chr20:25465912:25465974:-	DNA	hAT-Blackjack	MER63B	62	62	62	62	62	62	62	62	0	0	0	0	New.World.Monkey
chr20:25466203:25466320:-	LINE	L1	L1M4	117	118	118	118	118	118	118	118	0	0	0	0	New.World.Monkey
chr20:25466460:25466657:-	LINE	L1	L1MC4	197	197	197	197	197	201	201	232	0	0	0	0	New.World.Monkey
chr20:25466716:25466843:+	LINE	L1	L1MC4	127	127	127	127	126	127	127	123	0	0	0	0	New.World.Monkey
chr20:25468862:25469159:-	SINE	Alu	AluSg	297	297	297	297	297	0	0	0	0	0	0	0	Apes
chr20:25469162:25469534:+	DNA	hAT-Charlie	Charlie1b	372	373	1423	372	373	373	373	0	0	0	0	0	Old.World.Monkey
chr20:25470915:25471222:+	SINE	Alu	AluY	307	0	303	300	307	0	309	0	0	0	0	0	Old.World.Monkey
chr20:25472973:25473072:+	LINE	L1	L1ME4a	99	99	99	99	99	99	99	102	0	0	0	0	New.World.Monkey
chr20:25473093:25473377:-	SINE	Alu	AluY	284	285	294	307	300	0	297	0	0	0	0	0	Old.World.Monkey
chr20:25473404:25473560:+	LINE	L1	L1ME4a	156	156	157	156	152	156	156	0	0	0	0	0	Old.World.Monkey
chr20:25475541:25475706:+	SINE	MIR	MIRc	165	165	165	165	165	165	165	159	0	0	0	0	New.World.Monkey
chr20:25476500:25476808:+	SINE	Alu	AluSx1	308	308	308	308	308	0	303	0	0	0	0	0	Old.World.Monkey
chr20:25477596:25477709:-	SINE	MIR	MIR	113	113	113	113	113	113	113	0	0	0	0	0	Old.World.Monkey
chr20:25482340:25482563:-	SINE	Alu	AluJb	223	224	224	224	224	224	224	234	0	0	0	0	New.World.Monkey
chr20:25482620:25482917:-	SINE	Alu	AluSz	297	294	297	296	297	297	297	290	0	0	0	0	New.World.Monkey
chr20:25483174:25483601:+	LTR	ERVL-MaLR	MSTA	427	427	427	428	427	423	423	0	0	0	0	0	Old.World.Monkey
chr20:25484288:25484425:-	SINE	MIR	MIRb	137	137	137	137	137	0	0	137	0	0	0	0	New.World.Monkey
chr20:25485747:25486260:+	LINE	L1	L1MA9	513	509	508	507	509	508	508	0	0	0	0	0	Old.World.Monkey
chr20:25486285:25486539:+	LINE	L1	L1ME2z	254	0	254	254	254	254	254	0	0	0	0	0	Old.World.Monkey
chr20:25486617:25486908:+	SINE	Alu	AluSg7	291	291	291	313	296	0	297	0	0	0	0	0	Old.World.Monkey
chr20:25487108:25487466:-	DNA	TcMar-Tigger	MER47A	358	358	358	367	0	361	361	0	0	0	0	0	Old.World.Monkey
chr20:25487593:25487904:-	LINE	L1	L1MC5	311	320	307	325	318	328	328	326	0	0	0	0	New.World.Monkey
chr20:25489609:25489975:+	LTR	ERVL-MaLR	MLT1G	366	366	0	376	0	366	366	356	0	0	0	0	New.World.Monkey
chr20:25493055:25493230:+	LTR	ERVL-MaLR	MSTA	175	175	175	188	175	0	0	0	0	0	0	0	Apes
chr20:25494080:25494179:-	DNA	hAT-Blackjack	MER94	99	99	99	99	99	99	99	99	0	0	0	0	New.World.Monkey
chr20:25494216:25494598:+	LTR	ERVL-MaLR	MSTA	382	382	382	410	382	380	380	0	0	0	0	0	Old.World.Monkey
chr20:25494598:25496212:+	LTR	ERVL-MaLR	MSTA-int	1614	1598	1599	1631	1599	0	0	1544	0	0	0	0	New.World.Monkey
chr20:25496227:25496395:+	LTR	ERVL-MaLR	MSTA	168	168	169	0	172	0	0	0	0	0	0	0	Apes
chr20:25496395:25496709:-	SINE	Alu	AluY	314	317	315	324	317	0	0	0	0	0	0	0	Apes
chr20:25496709:25496944:+	LTR	ERVL-MaLR	MSTA	235	235	235	245	233	0	0	233	0	0	0	0	New.World.Monkey
chr20:25497245:25497424:-	SINE	MIR	MIRc	179	175	178	178	177	0	0	182	0	0	0	0	New.World.Monkey
chr20:25497506:25497702:+	SINE	MIR	MIRb	196	196	196	201	196	0	0	192	0	0	0	0	New.World.Monkey
chr20:25498856:25498951:-	LINE	L1	L1ME3B	95	95	95	95	99	95	95	0	0	0	0	0	Old.World.Monkey
chr20:25499015:25499451:-	LINE	L1	L1MEe	436	436	436	434	443	434	434	0	0	0	0	0	Old.World.Monkey
chr20:25499451:25499755:+	SINE	Alu	AluSz	304	304	0	313	314	296	296	0	0	0	0	0	Old.World.Monkey
chr20:25499755:25499983:-	LINE	L1	L1MEe	228	228	228	239	0	235	235	236	0	0	0	0	New.World.Monkey
chr20:25500011:25500158:-	LINE	L1	L1MEg	147	147	147	151	0	143	143	141	163	0	0	0	Pig.Cow
chr20:25500207:25500370:+	LINE	L1	L1ME3A	163	163	163	164	163	163	163	0	175	0	0	0	Pig.Cow
chr20:25500370:25500654:+	SINE	Alu	AluJb	284	281	281	300	0	315	309	0	0	0	0	0	Old.World.Monkey
chr20:25500654:25500889:+	LINE	L1	L1ME3A	235	240	0	248	247	253	251	0	0	234	0	0	Pig.Cow
chr20:25501088:25501221:+	LINE	L2	L2a	133	133	0	133	133	134	134	0	0	0	0	0	Old.World.Monkey
chr20:25501246:25501470:-	LINE	L1	L1MEg	224	224	0	225	224	232	232	0	0	263	0	0	Pig.Cow
chr20:25501443:25501529:-	LINE	L1	L1MD2	86	86	0	86	86	86	86	0	0	85	0	0	Pig.Cow
chr20:25501532:25502563:-	LINE	L1	L1MEg	1031	1031	0	1104	1034	1472	1334	0	0	0	0	0	Old.World.Monkey
chr20:25502563:25502843:-	SINE	Alu	AluJo	280	280	0	311	302	306	305	0	0	0	0	0	Old.World.Monkey
chr20:25502843:25502990:-	LINE	L1	L1MEg	147	147	0	161	147	147	147	0	0	0	0	0	Old.World.Monkey
chr20:25502968:25503152:-	LINE	L1	L1MC	184	183	0	195	0	183	183	0	0	184	0	0	Pig.Cow
chr20:25503152:25503253:+	LINE	L2	L2a	101	101	0	109	0	101	101	0	0	97	0	0	Pig.Cow
chr20:25503579:25503857:-	DNA	TcMar-Tigger	MER2	278	278	0	296	278	269	280	0	0	0	0	0	Old.World.Monkey
chr20:25503904:25504188:-	SINE	Alu	AluJr	284	321	0	1756	278	283	283	280	0	0	0	0	New.World.Monkey
chr20:25504273:25504574:-	SINE	Alu	AluSg	301	301	0	301	305	301	301	0	0	0	0	0	Old.World.Monkey
chr20:25505933:25506005:-	DNA	hAT-Charlie	Charlie26a	72	72	72	72	72	72	72	72	0	0	0	0	New.World.Monkey
chr20:25506005:25506309:+	SINE	Alu	AluJo	304	304	304	304	304	304	304	303	0	0	0	0	New.World.Monkey
chr20:25506309:25506459:-	DNA	hAT-Charlie	Charlie26a	150	150	150	150	150	150	150	1108	0	0	0	0	New.World.Monkey
chr20:25507514:25507675:+	SINE	Alu	AluJr	161	161	161	161	161	161	161	157	0	0	0	0	New.World.Monkey
chr20:25507792:25508088:-	SINE	Alu	AluSz	296	296	297	0	296	295	295	0	0	0	0	0	Old.World.Monkey
chr20:25508208:25508661:+	LINE	L1	L1ME4a	453	452	453	0	751	453	453	0	0	0	0	0	Old.World.Monkey
chr20:25508661:25508970:-	SINE	Alu	AluJr4	309	309	310	0	308	310	311	310	0	0	0	0	New.World.Monkey
chr20:25508970:25509006:+	LINE	L1	L1ME4a	36	36	36	0	36	36	36	36	0	0	0	0	New.World.Monkey
chr20:25509062:25509113:-	SINE	MIR	MIR	51	51	51	0	51	51	51	51	0	0	0	0	New.World.Monkey
chr20:25509330:25509405:+	DNA	TcMar-Mariner	MADE2	75	75	75	0	74	75	75	75	0	0	0	0	New.World.Monkey
chr20:25509406:25509541:+	LINE	L1	L1M5	135	135	135	0	135	135	135	0	0	0	0	0	Old.World.Monkey
chr20:25509745:25509921:+	SINE	Alu	AluJo	176	178	177	0	176	792	796	189	0	0	0	0	New.World.Monkey
chr20:25510278:25510505:+	SINE	Alu	AluJb	227	259	235	0	252	230	230	0	0	0	0	0	Old.World.Monkey
chr20:25511183:25512257:-	LTR	ERVK	MER11C	1074	1074	1067	0	1079	0	0	0	0	0	0	0	Apes
chr20:25514183:25514633:+	LINE	L1	L1MA9	450	454	454	454	453	453	453	596	0	0	0	0	New.World.Monkey
chr20:25514644:25515005:+	LTR	ERV1	MER83	361	353	361	398	405	425	425	424	0	0	0	0	New.World.Monkey
chr20:25515043:25515338:-	DNA	TcMar-Tigger	Tigger3a	295	295	295	296	285	0	0	319	0	0	0	0	New.World.Monkey
chr20:25515347:25515687:-	DNA	TcMar-Tigger	MER2	340	340	339	340	340	340	340	328	0	0	0	0	New.World.Monkey
chr20:25515698:25516190:+	LINE	L1	L1MA9	492	492	492	498	496	492	492	490	0	0	0	0	New.World.Monkey
chr20:25516196:25516313:+	LINE	L1	L1MB2	117	117	117	116	117	117	117	118	0	0	0	0	New.World.Monkey
chr20:25516487:25516790:+	LINE	L1	HAL1	303	303	303	306	303	306	306	305	0	0	0	0	New.World.Monkey
chr20:25517064:25517366:+	SINE	Alu	AluSx1	302	315	302	302	339	292	304	308	0	0	0	0	New.World.Monkey
chr20:25517597:25517677:+	LINE	L1	HAL1	80	80	80	80	80	80	80	76	0	0	0	0	New.World.Monkey
chr20:25517731:25518017:-	SINE	Alu	AluJb	286	286	286	285	285	287	287	0	0	0	0	0	Old.World.Monkey
chr20:25521786:25521999:+	SINE	MIR	MIR	213	213	213	213	217	217	217	515	0	0	0	0	New.World.Monkey
chr20:25522391:25522521:+	LINE	L1	L1MC4	130	130	130	130	129	130	130	130	231	0	0	0	Pig.Cow
chr20:25522995:25523242:+	LINE	L1	L1M4c	247	247	247	257	247	241	241	246	0	0	0	0	New.World.Monkey
chr20:25523244:25523333:+	LTR	ERV1	MER41A	89	89	89	89	89	89	89	89	0	0	0	0	New.World.Monkey
chr20:25523386:25523705:+	SINE	Alu	AluSx1	319	323	319	315	324	337	339	0	0	0	0	0	Old.World.Monkey
chr20:25523732:25523903:+	LINE	L1	L1M4c	171	171	173	170	170	0	0	169	0	0	0	0	New.World.Monkey
chr20:25523904:25524097:+	SINE	Alu	AluJo	193	192	188	185	184	206	206	186	0	0	0	0	New.World.Monkey
chr20:25524097:25524545:+	LTR	ERV1	MER51A	448	439	0	448	447	433	433	442	0	0	0	0	New.World.Monkey
chr20:25524545:25524592:-	SINE	Alu	AluYc	47	0	0	0	0	0	0	0	0	0	0	0	Human
chr20:25524592:25524637:-	LINE	L1	L1M4	45	0	0	0	0	0	0	0	0	0	0	0	Human
chr20:25524620:25524734:-	LINE	L1	L1M4	114	0	0	0	0	0	0	0	0	0	0	0	Human
chr20:25525614:25526086:-	LTR	ERV1	LTR34	472	472	472	473	473	476	476	0	0	0	0	0	Old.World.Monkey
chr20:25526086:25526863:+	LTR	ERV1	MER4D1	777	788	783	783	776	2020	2022	0	0	0	0	0	Old.World.Monkey
chr20:25527241:25527437:+	LINE	L1	L1MC	196	196	194	196	195	192	192	194	0	0	0	0	New.World.Monkey
chr20:25527452:25527669:-	LTR	ERVL-MaLR	MLT1B	217	216	216	225	225	225	225	288	0	0	0	0	New.World.Monkey
chr20:25527669:25527917:+	LTR	ERVL	MER21C	248	247	248	246	248	259	259	269	0	0	0	0	New.World.Monkey
chr20:25527922:25528303:+	LTR	ERVL	MER21C	381	381	381	382	0	383	383	362	0	0	0	0	New.World.Monkey
chr20:25528321:25528436:-	LTR	ERVL-MaLR	MLT1B	115	115	0	114	115	0	0	115	0	0	0	0	New.World.Monkey
chr20:25528442:25528536:+	LINE	L1	L1MC	94	94	94	91	94	0	0	94	0	0	0	0	New.World.Monkey
chr20:25528536:25528676:+	LINE	L1	L1M4	140	140	140	140	139	140	140	0	0	0	0	0	Old.World.Monkey
chr20:25528812:25528943:+	SINE	MIR	MIR3	131	131	131	135	136	136	136	0	0	0	0	0	Old.World.Monkey
chr20:25530743:25530978:+	SINE	Alu	AluJb	235	233	235	235	235	236	236	0	0	0	0	0	Old.World.Monkey
chr20:25530978:25531969:-	LTR	ERVK	LTR5B	991	0	0	990	0	0	962	0	0	0	0	0	Old.World.Monkey
chr20:25531969:25532034:+	SINE	Alu	AluJb	65	64	62	0	68	0	0	0	0	0	0	0	Apes
chr20:25532099:25532673:-	LTR	ERV1	LTR34	574	575	575	574	574	574	573	0	0	0	0	0	Old.World.Monkey
chr20:25532698:25532818:-	LTR	ERV1	PRIMA4_LTR	120	120	120	120	0	120	120	117	0	0	0	0	New.World.Monkey
chr20:25532888:25533015:+	SINE	Alu	FLAM_A	127	127	127	127	0	127	127	127	0	0	0	0	New.World.Monkey
chr20:25533740:25533895:-	SINE	Alu	FRAM	155	0	164	0	155	0	160	158	0	0	0	0	New.World.Monkey
chr20:25535139:25535435:+	SINE	Alu	AluJo	296	0	282	0	0	0	0	0	0	0	0	0	Great.Apes
chr20:25535675:25535874:-	LINE	L1	L1MEg	199	199	199	199	205	199	199	198	0	0	0	0	New.World.Monkey
chr20:25535977:25536032:-	LINE	L1	L1M5	55	55	55	79	55	55	55	0	0	0	0	0	Old.World.Monkey
chr20:25536092:25536210:-	LINE	L1	L1ME3A	118	118	118	118	114	118	118	114	0	0	0	0	New.World.Monkey
chr20:25536219:25536344:+	SINE	Alu	AluJr	125	125	125	125	125	125	125	0	0	0	0	0	Old.World.Monkey
chr20:25536344:25536609:-	SINE	Alu	AluSx	265	0	266	265	0	265	265	0	0	0	0	0	Old.World.Monkey
chr20:25536609:25536632:+	SINE	Alu	AluJr	23	0	29	29	32	33	33	0	0	0	0	0	Old.World.Monkey
chr20:25536634:25536936:+	SINE	Alu	AluJo	302	0	302	300	298	313	314	0	0	0	0	0	Old.World.Monkey
chr20:25536981:25537268:+	SINE	Alu	AluJb	287	287	287	287	286	287	287	0	0	0	0	0	Old.World.Monkey
chr20:25537281:25537433:+	SINE	Alu	AluJr	152	152	152	152	152	152	152	0	0	0	0	0	Old.World.Monkey
chr20:25537462:25537580:+	LINE	L1	L1MEb	118	118	118	118	118	118	118	0	0	0	0	0	Old.World.Monkey
chr20:25537629:25537789:+	LINE	L1	L1MB8	160	162	162	162	162	162	162	0	0	0	0	0	Old.World.Monkey
chr20:25537796:25537884:+	LINE	L1	L1MEb	88	88	88	88	87	84	84	0	0	0	0	0	Old.World.Monkey
chr20:25537884:25538191:+	SINE	Alu	AluSz	307	307	309	308	307	0	0	0	0	0	0	0	Apes
chr20:25538191:25538459:+	LINE	L1	L1MEb	268	267	267	255	0	0	0	0	0	0	0	0	Great.Apes
chr20:25538482:25538802:+	SINE	Alu	AluSz	320	321	347	0	330	0	0	0	0	0	0	0	Apes
chr20:25538833:25539121:-	SINE	Alu	AluSx1	288	288	297	282	0	288	288	0	0	0	0	0	Old.World.Monkey
chr20:25539879:25540173:-	SINE	Alu	AluSc	294	294	0	294	0	294	294	0	0	0	0	0	Old.World.Monkey
chr20:25540239:25540542:-	SINE	Alu	AluJr	303	303	0	303	0	304	303	0	0	0	0	0	Old.World.Monkey
chr20:25540584:25540884:-	SINE	Alu	AluJr	300	300	0	286	0	0	0	0	0	0	0	0	Great.Apes
chr20:25540884:25541079:+	LTR	ERVL	LTR82A	195	195	195	195	194	194	194	0	0	0	0	0	Old.World.Monkey
chr20:25541092:25541307:-	LTR	Gypsy	MamGypLTR1b	215	214	214	214	214	0	0	0	0	0	0	0	Apes
chr20:25541476:25541652:+	LINE	L1	L1MEf	176	0	0	0	0	0	0	0	0	0	0	0	Human
chr20:25541652:25543426:+	Other	Other	SVA_D	1774	0	0	0	0	0	0	0	0	0	0	0	Human
chr20:25543426:25543521:+	LINE	L1	L1MEf	95	92	0	92	0	0	92	0	0	0	0	0	Old.World.Monkey
chr20:25543521:25543805:+	SINE	Alu	AluY	284	284	0	284	0	0	285	0	0	0	0	0	Old.World.Monkey
chr20:25543805:25544482:+	LINE	L1	L1MEf	677	677	0	675	0	0	677	0	0	0	0	0	Old.World.Monkey
chr20:25544572:25544767:+	SINE	Alu	AluJo	195	195	0	195	200	0	195	188	0	0	0	0	New.World.Monkey
chr20:25544773:25544957:-	SINE	Alu	AluSx	184	185	0	184	187	0	0	0	0	0	0	0	Apes
chr20:25544957:25545253:-	SINE	Alu	AluSq2	296	287	0	297	296	0	296	0	0	0	0	0	Old.World.Monkey
chr20:25545253:25545383:-	SINE	Alu	AluSx	130	130	0	130	130	0	130	0	0	0	0	0	Old.World.Monkey
chr20:25545384:25545925:+	LINE	L1	L1MCa	541	542	0	535	541	0	542	0	0	0	0	0	Old.World.Monkey
chr20:25546086:25546256:+	LINE	L1	L1MCa	170	170	170	170	174	0	173	0	0	0	0	0	Old.World.Monkey
chr20:25546263:25546815:+	DNA	MuDR	Ricksha_c	552	552	555	547	549	0	550	0	0	0	0	0	Old.World.Monkey
chr20:25546827:25547284:+	LINE	L1	L1MCa	457	456	455	455	446	0	458	0	0	0	0	0	Old.World.Monkey
chr20:25547284:25547447:+	SINE	Alu	AluJo	163	163	163	163	0	0	164	0	0	0	0	0	Old.World.Monkey
chr20:25547447:25547507:+	LINE	L1	L1MCa	60	61	61	0	0	0	0	0	0	0	0	0	Great.Apes
chr20:25547507:25547751:+	SINE	Alu	AluJr	244	243	243	244	240	0	241	0	0	0	0	0	Old.World.Monkey
chr20:25547751:25548121:+	LINE	L1	L1MCa	370	370	0	377	0	0	0	0	0	0	0	0	Great.Apes
chr20:25548146:25548297:+	LINE	L1	L1MCa	151	0	151	0	0	0	152	0	0	0	0	0	Old.World.Monkey
chr20:25548296:25549037:+	LINE	L1	L1MCa	741	733	734	737	710	0	0	0	0	0	0	0	Apes
chr20:25549037:25549346:-	SINE	Alu	AluJb	309	0	1607	308	307	0	0	0	0	0	0	0	Apes
chr20:25549346:25549444:+	LINE	L1	L1MCa	98	95	98	98	98	0	0	0	0	0	0	0	Apes
chr20:25549444:25549568:+	SINE	Alu	AluJr	124	124	124	124	124	0	0	0	0	0	0	0	Apes
chr20:25549584:25549880:+	SINE	Alu	AluSz	296	294	290	294	295	0	0	288	0	0	0	0	New.World.Monkey
chr20:25549907:25549966:+	LINE	L1	L1MD	59	59	59	59	59	0	0	0	0	0	0	0	Apes
chr20:25550539:25550829:+	SINE	Alu	AluSx3	290	295	292	0	295	280	282	310	0	0	0	0	New.World.Monkey
chr20:25550865:25551275:+	LTR	ERVL-MaLR	MSTA	410	408	409	410	407	410	410	399	0	0	0	0	New.World.Monkey
chr20:25551330:25551630:-	SINE	Alu	AluSz	300	296	316	0	0	0	0	0	0	0	0	0	Great.Apes
chr20:25552221:25552529:+	SINE	Alu	AluSz	308	297	300	294	2011	302	304	477	0	0	0	0	New.World.Monkey
chr20:25553075:25553241:-	SINE	MIR	MIR	166	166	166	166	166	166	166	184	204	161	0	0	Pig.Cow
chr20:25553650:25553961:+	SINE	Alu	AluSq2	311	307	0	0	308	319	316	0	0	0	0	0	Old.World.Monkey
chr20:25554797:25554865:-	LINE	CR1	L3	68	68	68	68	68	68	68	0	0	67	0	0	Pig.Cow
chr20:25555523:25555561:-	DNA	TcMar-Tc2	Kanga1c	38	38	38	38	38	38	38	38	38	38	41	0	Eutheria
chr20:25555755:25555802:-	LINE	L1	L1MC4	47	47	47	0	47	47	47	47	0	0	0	0	New.World.Monkey
chr20:25555802:25556104:+	SINE	Alu	AluY	302	298	0	0	296	0	315	0	0	0	0	0	Old.World.Monkey
chr20:25556106:25556411:+	SINE	Alu	AluSg	305	304	0	0	297	0	0	0	0	0	0	0	Apes
chr20:25556411:25557047:-	LINE	L1	L1MC4	636	636	644	638	638	640	640	0	0	0	0	0	Old.World.Monkey
chr20:25557090:25557392:-	SINE	Alu	AluJb	302	305	303	0	0	309	321	304	0	0	0	0	New.World.Monkey
chr20:25558456:25558751:-	SINE	Alu	AluSp	295	289	0	295	287	0	297	288	0	0	0	0	New.World.Monkey
chr20:25558751:25559043:-	SINE	Alu	AluSz	292	294	0	0	295	0	337	0	0	0	0	0	Old.World.Monkey
chr20:25559148:25559448:+	SINE	Alu	AluY	300	300	0	291	301	0	301	0	0	0	0	0	Old.World.Monkey
chr20:25559510:25559636:+	SINE	Alu	FLAM_A	126	126	0	122	122	126	126	120	0	0	0	0	New.World.Monkey
chr20:25559869:25560031:+	SINE	MIR	MIRb	162	162	162	162	162	158	158	156	0	0	0	0	New.World.Monkey
chr20:25560449:25560524:+	LTR	ERVL-MaLR	MLT1L	75	73	75	75	75	75	75	75	0	74	0	74	Eutheria
chr20:25560686:25560984:+	SINE	Alu	AluSx1	298	298	298	298	299	298	298	0	0	0	0	0	Old.World.Monkey
chr20:25561046:25561089:-	DNA	hAT-Charlie	MER5A	43	43	43	43	43	43	43	43	0	0	44	44	Eutheria
chr20:25561794:25562096:+	SINE	Alu	AluSx1	302	302	304	300	304	294	292	0	0	0	0	0	Old.World.Monkey
chr20:25562611:25562921:+	SINE	Alu	AluSc	310	317	0	0	315	0	0	0	0	0	0	0	Apes
chr20:25562996:25563123:+	SINE	Alu	FLAM_C	127	127	127	128	128	131	131	0	0	0	0	0	Old.World.Monkey
chr20:25563467:25564802:+	LINE	L1	L1PA8	1335	1337	1339	1340	1342	0	1332	0	0	0	0	0	Old.World.Monkey
chr20:25564824:25565101:+	SINE	Alu	AluSq2	277	277	277	291	0	292	292	289	0	0	0	0	New.World.Monkey
chr20:25566562:25566666:+	DNA	TcMar-Tigger	Tigger4a	104	105	101	0	0	103	103	101	0	0	0	0	New.World.Monkey
chr20:25566667:25566987:-	SINE	Alu	AluJb	320	320	320	320	320	314	314	0	0	0	0	0	Old.World.Monkey
chr20:25566987:25567116:-	SINE	Alu	AluJb	129	130	130	130	130	130	143	0	0	0	0	0	Old.World.Monkey
chr20:25567116:25567245:+	DNA	TcMar-Tigger	Tigger4a	129	129	129	129	129	129	129	0	0	0	0	0	Old.World.Monkey
chr20:25567248:25567366:-	LINE	L2	L2a	118	118	118	132	117	118	118	0	0	0	0	0	Old.World.Monkey
chr20:25567366:25567658:+	SINE	Alu	AluSx	292	284	294	287	292	0	295	0	0	0	0	0	Old.World.Monkey
chr20:25567667:25567969:+	SINE	Alu	AluSx	302	302	302	303	302	0	296	0	0	0	0	0	Old.World.Monkey
chr20:25567969:25568000:-	LINE	L2	L2a	31	31	31	37	37	0	31	0	0	0	0	0	Old.World.Monkey
chr20:25568522:25568660:+	SINE	MIR	MIRb	138	138	138	138	138	0	138	0	1522	0	0	144	Eutheria
chr20:25568660:25568955:-	SINE	Alu	AluJb	295	295	291	295	290	295	295	0	0	0	0	0	Old.World.Monkey
chr20:25568955:25568987:+	SINE	MIR	MIRb	32	32	32	32	32	0	0	32	0	0	0	0	New.World.Monkey
chr20:25569050:25569098:-	DNA	hAT-Charlie	MER5B	48	48	48	48	48	48	48	48	0	0	0	0	New.World.Monkey
chr20:25569114:25569445:-	LTR	ERVL	MER21A	331	332	332	325	0	0	327	0	0	0	0	0	Old.World.Monkey
chr20:25569445:25569751:-	SINE	Alu	AluSx	306	306	306	0	306	0	304	0	0	0	0	0	Old.World.Monkey
chr20:25569751:25569931:-	LTR	ERVL	MER21A	180	0	180	0	180	0	180	0	0	0	0	0	Old.World.Monkey
chr20:25569936:25570004:-	LTR	ERVL	MER21A	68	68	68	0	68	0	68	0	0	0	0	0	Old.World.Monkey
chr20:25570004:25570308:+	SINE	Alu	AluSc8	304	304	305	0	297	0	298	0	0	0	0	0	Old.World.Monkey
chr20:25570308:25570452:-	LTR	ERVL	MER21A	144	144	144	144	140	0	151	0	0	0	0	0	Old.World.Monkey
chr20:25570453:25570549:+	LINE	L2	L2	96	94	96	96	94	0	93	0	0	0	0	0	Old.World.Monkey
chr20:25570567:25570840:+	SINE	Alu	AluSq2	273	273	273	273	273	0	275	0	0	0	0	0	Old.World.Monkey
chr20:25570840:25570953:-	LINE	L1	L1MD3	113	113	113	113	113	0	113	0	0	0	0	0	Old.World.Monkey
chr20:25570957:25571130:-	LINE	L1	L1ME3A	173	173	173	171	172	0	0	0	0	0	0	0	Apes
chr20:25571400:25571574:+	LTR	ERVL-MaLR	MLT1N2	174	175	175	175	172	0	0	170	180	0	0	0	Pig.Cow
chr20:25571672:25571767:-	LINE	L1	L1M5	95	95	95	95	95	95	95	103	92	0	0	0	Pig.Cow
chr20:25571767:25572268:-	LTR	ERV1	LTR17	501	501	501	501	504	590	497	0	0	0	0	0	Old.World.Monkey
chr20:25572293:25572425:-	LINE	L1	L1MC4a	132	132	132	133	133	133	133	133	0	0	0	0	New.World.Monkey
chr20:25572686:25572863:+	SINE	Alu	FRAM	177	176	178	0	0	0	0	0	0	0	0	0	Great.Apes
chr20:25573725:25574020:+	SINE	Alu	AluSp	295	296	303	296	307	305	300	0	0	0	0	0	Old.World.Monkey
chr20:25574031:25574298:+	SINE	Alu	AluJb	267	267	293	267	514	267	267	267	0	0	0	0	New.World.Monkey
chr20:25575010:25575312:-	SINE	Alu	AluSp	302	299	299	294	296	302	299	0	0	0	0	0	Old.World.Monkey
chr20:25575336:25575389:-	LINE	CR1	X7B_LINE	53	53	53	53	53	53	53	52	53	0	0	0	Pig.Cow
chr20:25575736:25576009:-	SINE	Alu	AluSz	273	273	273	274	273	294	294	304	0	0	0	0	New.World.Monkey
chr20:25576055:25576596:-	LINE	L1	L1MC3	541	542	542	543	543	525	525	528	0	0	0	0	New.World.Monkey
chr20:25576596:25576893:-	SINE	Alu	AluJb	297	301	301	301	305	0	0	300	0	0	0	0	New.World.Monkey
chr20:25576893:25577651:-	LINE	L1	L1MC3	758	759	758	755	762	0	0	0	0	0	0	0	Apes
chr20:25577651:25577949:-	SINE	Alu	AluJb	298	298	298	299	295	0	0	0	0	0	0	0	Apes
chr20:25577949:25578318:-	LINE	L1	L1MC3	369	369	368	369	369	0	0	0	0	0	0	0	Apes
chr20:25578318:25578673:+	LTR	ERVL-MaLR	THE1A	355	355	355	355	355	0	0	0	0	0	0	0	Apes
chr20:25578673:25578816:-	LINE	L1	L1MC3	143	143	143	142	143	0	141	145	0	0	0	0	New.World.Monkey
chr20:25578816:25579122:-	SINE	Alu	AluSc	306	300	0	0	0	0	309	303	0	0	0	0	New.World.Monkey
chr20:25579122:25579226:-	LINE	L1	L1MC3	104	0	0	0	0	107	107	104	0	0	0	0	New.World.Monkey
chr20:25579226:25579533:+	SINE	Alu	AluJo	307	0	0	0	0	330	320	320	0	0	0	0	New.World.Monkey
chr20:25579533:25579800:-	LINE	L1	L1MC3	267	267	0	267	0	265	265	280	0	0	0	0	New.World.Monkey
chr20:25580127:25580434:+	SINE	Alu	AluSz6	307	304	0	301	0	302	304	298	0	0	0	0	New.World.Monkey
chr20:25580674:25580803:+	LINE	L2	L2b	129	129	129	129	136	136	136	137	0	0	0	0	New.World.Monkey
chr20:25580849:25581240:-	LTR	ERVL-MaLR	MLT1B	391	391	391	391	391	381	381	0	0	0	0	0	Old.World.Monkey
chr20:25583768:25583975:+	LTR	ERV1	LTR78	207	0	207	208	208	208	226	206	201	0	0	0	Pig.Cow
chr20:25584295:25584427:+	SINE	Alu	FLAM_C	132	132	132	132	132	132	132	127	0	0	0	0	New.World.Monkey
chr20:25584790:25584960:+	LTR	ERV1	LTR78	170	170	170	171	171	171	171	171	0	0	0	0	New.World.Monkey
chr20:25584960:25585252:-	SINE	Alu	AluSx	292	292	318	293	0	288	288	284	0	0	0	0	New.World.Monkey
chr20:25585252:25585284:+	LTR	ERV1	LTR78	32	32	32	0	0	32	32	32	0	0	0	0	New.World.Monkey
chr20:25585588:25585895:+	SINE	Alu	AluSx1	307	307	333	303	307	310	307	295	0	0	0	0	New.World.Monkey
chr20:25586431:25586720:+	SINE	Alu	AluSc	289	302	291	295	289	0	310	0	0	0	0	0	Old.World.Monkey
chr20:25586731:25587037:+	SINE	Alu	AluJb	306	302	304	0	12554	298	298	294	0	0	0	0	New.World.Monkey
chr20:25587323:25587704:+	LTR	ERVL-MaLR	MLT1H2	381	381	381	0	374	0	0	375	0	0	0	0	New.World.Monkey
chr20:25587724:25587860:-	SINE	Alu	FLAM_C	136	0	135	0	132	185	185	0	0	0	0	0	Old.World.Monkey
chr20:25588051:25588350:+	SINE	Alu	AluJb	299	299	297	0	295	301	305	303	0	0	0	0	New.World.Monkey
chr20:25588741:25588808:-	LINE	L2	L2a	67	67	67	67	67	67	67	67	0	0	0	0	New.World.Monkey
chr20:25588814:25588981:-	LINE	L2	L2	167	167	167	168	167	167	167	0	0	0	0	0	Old.World.Monkey
chr20:25589160:25589232:-	SINE	Alu	AluJo	72	0	72	73	72	70	72	0	0	0	0	0	Old.World.Monkey
chr20:25589263:25589556:+	SINE	Alu	AluSx1	293	293	296	0	293	0	298	290	0	0	0	0	New.World.Monkey
chr20:25589572:25589879:-	SINE	Alu	AluJo	307	307	306	311	310	318	318	301	0	0	0	0	New.World.Monkey
chr20:25590492:25591329:+	LINE	L1	HAL1	837	837	834	822	837	837	837	0	0	0	0	0	Old.World.Monkey
chr20:25591481:25591778:+	SINE	Alu	AluSc	297	297	0	0	475	0	296	0	0	0	0	0	Old.World.Monkey
chr20:25591905:25592132:-	SINE	Alu	AluSz	227	0	0	229	0	228	238	0	0	0	0	0	Old.World.Monkey
chr20:25592147:25592451:+	SINE	Alu	AluJr	304	0	299	309	314	306	306	0	0	0	0	0	Old.World.Monkey
chr20:25592453:25593138:+	LINE	L1	HAL1	685	664	683	686	681	666	672	0	0	0	0	0	Old.World.Monkey
chr20:25593365:25593503:+	SINE	Alu	FLAM_C	138	138	138	138	138	138	138	138	0	0	0	0	New.World.Monkey
chr20:25595341:25595629:+	SINE	Alu	AluJb	288	288	287	0	296	303	303	0	0	0	0	0	Old.World.Monkey
chr20:25597540:25597671:+	SINE	Alu	FLAM_C	131	131	131	131	0	0	0	0	0	0	0	0	Great.Apes
chr20:25597852:25598146:-	SINE	Alu	AluSx1	294	294	290	294	294	293	293	289	0	0	0	0	New.World.Monkey
chr20:25598157:25598452:-	SINE	Alu	AluSx1	295	295	295	293	293	0	0	293	0	0	0	0	New.World.Monkey
chr20:25598670:25598750:-	SINE	MIR	MIRb	80	80	80	80	80	80	80	0	82	0	78	81	Eutheria
chr20:25598913:25599136:-	LINE	L2	L2c	223	223	220	223	223	223	223	218	0	0	0	0	New.World.Monkey
chr20:25599295:25599576:+	LTR	ERVL	LTR16C	281	281	281	280	281	270	270	339	296	0	0	0	Pig.Cow
chr20:25599757:25600056:-	SINE	Alu	AluJr	299	295	298	0	302	296	297	0	0	0	0	0	Old.World.Monkey
chr20:25601251:25601708:+	LTR	ERVL	LTR32	457	456	454	453	451	456	457	0	0	0	0	0	Old.World.Monkey
chr20:25601814:25602027:+	LINE	L2	L2a	213	213	213	213	204	212	212	0	281	0	0	0	Pig.Cow
chr20:25602202:25602488:-	SINE	Alu	AluY	286	286	2874	282	292	0	0	0	0	0	0	0	Apes
chr20:25602565:25602660:-	LINE	L2	L2c	95	95	95	95	95	92	92	95	237	0	0	94	Eutheria
chr20:25602718:25602881:-	LINE	L2	L2c	163	163	159	163	163	163	163	0	163	161	407	265	Eutheria
chr20:25603016:25603140:-	SINE	MIR	MIRb	124	124	124	124	124	125	125	124	292	134	0	0	Pig.Cow
chr20:25603302:25603650:-	LINE	L2	L2c	348	347	348	348	349	347	347	351	0	0	0	0	New.World.Monkey
chr20:25605539:25605588:+	DNA	hAT-Charlie	MER58B	49	48	48	48	48	0	0	49	0	57	0	0	Pig.Cow
chr20:25605588:25605898:-	SINE	Alu	AluSg	310	311	310	302	298	302	302	606	0	0	0	0	New.World.Monkey
chr20:25605898:25606152:+	DNA	hAT-Charlie	MER58B	254	254	250	253	255	257	257	253	0	0	0	0	New.World.Monkey
chr20:25606729:25607057:+	LTR	ERVK	HERVK3-int	328	328	328	328	328	324	328	0	0	0	0	0	Old.World.Monkey
chr20:25607047:25607372:+	LTR	ERVK	HERVK22-int	325	325	325	325	329	321	322	0	0	0	0	0	Old.World.Monkey
chr20:25607372:25607836:-	LTR	ERVK	LTR3A	464	465	469	467	468	459	460	0	0	0	0	0	Old.World.Monkey
chr20:25607903:25608191:-	SINE	Alu	AluSq2	288	287	288	279	288	0	288	0	0	0	0	0	Old.World.Monkey
chr20:25608218:25608481:-	SINE	Alu	AluSz6	263	259	263	263	261	0	261	0	0	0	0	0	Old.World.Monkey
chr20:25608484:25608606:-	SINE	Alu	AluSx	122	121	121	122	122	0	122	0	0	0	0	0	Old.World.Monkey
chr20:25608643:25608969:-	LTR	ERVL-MaLR	THE1D	326	328	328	326	333	0	329	319	0	0	0	0	New.World.Monkey
chr20:25608969:25609172:-	LTR	ERVL-MaLR	MLT1J2	203	203	203	203	203	203	203	206	0	0	0	0	New.World.Monkey
chr20:25611087:25612234:-	LINE	L1	L1PA6	1147	1147	1149	3239	0	0	0	0	0	0	0	0	Great.Apes
chr20:25612419:25612711:+	SINE	Alu	AluJr	292	292	298	292	296	303	292	287	0	0	0	0	New.World.Monkey
chr20:25613018:25613307:+	LINE	L2	L2	289	289	289	289	0	289	289	292	0	0	0	0	New.World.Monkey
chr20:25613307:25613625:-	SINE	Alu	AluSz	318	319	317	317	317	318	318	0	0	0	0	0	Old.World.Monkey
chr20:25613625:25613857:+	LINE	L2	L2	232	232	232	232	232	233	233	0	0	0	0	0	Old.World.Monkey
chr20:25613889:25614303:+	LINE	L1	L1MC	414	414	414	413	414	420	420	0	0	0	0	0	Old.World.Monkey
chr20:25614664:25614963:-	SINE	Alu	AluSx1	299	299	299	300	285	297	297	0	0	0	0	0	Old.World.Monkey
chr20:25615351:25615619:-	SINE	Alu	AluSx	268	268	268	268	289	256	256	0	0	0	0	0	Old.World.Monkey
chr20:25615619:25616092:-	LINE	L1	L1M2	473	474	473	477	0	489	490	0	0	0	0	0	Old.World.Monkey
chr20:25616092:25616228:-	LTR	ERV1	MER4A1	136	136	136	145	0	136	136	0	0	0	0	0	Old.World.Monkey
chr20:25616253:25616530:-	SINE	Alu	AluSg7	277	277	277	277	0	276	276	0	0	0	0	0	Old.World.Monkey
chr20:25616530:25616847:-	LTR	ERV1	MER4A1	317	317	317	318	0	0	323	0	0	0	0	0	Old.World.Monkey
chr20:25616855:25619522:-	LTR	ERV1	MER4-int	2667	2664	2676	2662	0	2656	2650	0	0	0	0	0	Old.World.Monkey
chr20:25619521:25619879:-	LTR	ERV1	MER4-int	358	360	357	361	0	364	370	0	0	0	0	0	Old.World.Monkey
chr20:25619879:25620181:-	SINE	Alu	AluSx	302	302	295	311	0	0	301	0	0	0	0	0	Old.World.Monkey
chr20:25620181:25620286:-	LTR	ERV1	MER4-int	105	105	106	100	0	0	0	0	0	0	0	0	Great.Apes
chr20:25620345:25620640:-	SINE	Alu	AluSx	295	295	0	294	0	0	0	0	0	0	0	0	Great.Apes
chr20:25620640:25622441:-	LTR	ERV1	MER4-int	1801	1791	1772	1809	0	0	0	0	0	0	0	0	Great.Apes
chr20:25622441:25622750:-	SINE	Alu	AluSx1	309	315	302	297	0	0	0	0	0	0	0	0	Great.Apes
chr20:25622750:25623025:-	SINE	Alu	AluSx	275	275	275	275	0	0	0	0	0	0	0	0	Great.Apes
chr20:25623025:25623225:-	LTR	ERV1	MER4-int	200	199	200	200	0	0	0	0	0	0	0	0	Great.Apes
chr20:25623253:25623396:-	LTR	ERV1	MER4-int	143	143	138	0	0	0	0	0	0	0	0	0	Great.Apes
chr20:25623416:25623461:-	LTR	ERV1	LTR49	45	45	45	45	0	0	0	0	0	0	0	0	Great.Apes
chr20:25623461:25623532:-	LTR	ERV1	MER4-int	71	71	71	71	0	0	0	0	0	0	0	0	Great.Apes
chr20:25623581:25624226:-	LTR	ERV1	MER4-int	645	644	638	658	0	0	0	0	0	0	0	0	Great.Apes
chr20:25624229:25624320:-	LTR	ERV1	MER4A1	91	91	91	91	0	0	0	0	0	0	0	0	Great.Apes
chr20:25624320:25624948:-	LTR	ERV1	LTR9	628	621	627	627	0	0	0	0	0	0	0	0	Great.Apes
chr20:25624948:25625322:-	LTR	ERV1	MER4A1	374	374	374	374	0	0	0	0	0	0	0	0	Great.Apes
chr20:25625322:25625470:-	LINE	L1	L1M2	148	148	148	148	0	0	0	0	0	0	0	0	Great.Apes
chr20:25625472:25625742:-	LINE	L1	L1M3	270	270	261	0	0	0	0	0	0	0	0	0	Great.Apes
chr20:25625742:25626059:-	SINE	Alu	AluSp	317	317	317	0	0	0	0	0	0	0	0	0	Great.Apes
chr20:25626059:25626145:-	LINE	L1	L1M3	86	86	86	0	0	0	0	0	0	0	0	0	Great.Apes
chr20:25626145:25626412:-	SINE	Alu	AluJo	267	267	268	0	0	0	0	0	0	0	0	0	Great.Apes
chr20:25626412:25627160:-	LINE	L1	L1M3	748	745	0	0	0	0	0	0	0	0	0	0	Great.Apes
chr20:25627160:25627456:-	SINE	Alu	AluSg4	296	295	0	0	0	0	0	0	0	0	0	0	Great.Apes
chr20:25627456:25627757:-	LINE	L1	L1M3	301	301	0	0	0	0	0	0	0	0	0	0	Great.Apes
chr20:25627757:25628049:-	SINE	Alu	AluSz	292	292	0	0	296	0	0	0	0	0	0	0	Apes
chr20:25628049:25628173:-	LINE	L1	L1M3	124	124	0	0	124	0	0	0	0	0	0	0	Apes
chr20:25628310:25628328:-	LINE	CR1	L3	18	18	0	0	18	0	0	0	18	0	0	0	Pig.Cow
chr20:25628328:25628845:+	LTR	ERVL	LTR16E2	517	517	0	0	517	0	0	0	0	0	0	0	Apes
chr20:25628845:25628927:-	LINE	CR1	L3	82	82	0	0	83	0	0	0	0	0	0	0	Apes
chr20:25628986:25629289:-	SINE	Alu	AluSp	303	303	0	0	316	0	0	0	0	0	0	0	Apes
chr20:25629385:25629516:-	SINE	MIR	MIRb	131	131	131	0	131	0	0	0	240	0	0	0	Pig.Cow
chr20:25629625:25630450:-	LINE	L1	L1MA4	825	828	835	0	0	0	0	0	0	0	0	0	Great.Apes
chr20:25630465:25630621:-	SINE	Alu	AluJr4	156	0	156	0	0	0	0	0	0	0	0	0	Great.Apes
chr20:25630621:25631351:-	LINE	L1	L1MA4	730	0	735	0	0	0	0	0	0	0	0	0	Great.Apes
chr20:25631351:25631652:-	SINE	Alu	AluSx3	301	0	0	0	0	0	0	0	0	0	0	0	Human
chr20:25631652:25631730:-	LINE	L1	L1MA4	78	0	0	0	0	0	0	0	0	0	0	0	Human
chr20:25631730:25632044:-	SINE	Alu	AluSp	314	0	0	0	0	0	0	0	0	0	0	0	Human
chr20:25632044:25633053:-	LINE	L1	L1MA4	1009	0	0	0	0	0	0	0	0	0	0	0	Human
chr20:25633053:25633782:-	LTR	ERV1	LTR25	729	0	0	0	0	0	0	0	0	0	0	0	Human
chr20:25633782:25634069:-	SINE	Alu	AluSc	287	0	0	0	0	0	0	0	0	0	0	0	Human
chr20:25634069:25634188:-	LTR	ERV1	LTR25	119	0	0	0	0	0	0	0	0	0	0	0	Human
chr20:25634188:25634324:-	LINE	L1	L1MA4	136	0	0	0	0	0	0	0	0	0	0	0	Human
chr20:25634324:25634617:+	SINE	Alu	AluJb	293	0	0	0	0	0	0	0	0	0	0	0	Human
chr20:25634617:25634905:-	LINE	L1	L1MA4	288	288	0	288	0	0	0	0	0	0	0	0	Great.Apes
chr20:25634905:25635208:+	SINE	Alu	AluJb	303	303	0	296	0	0	0	0	0	0	0	0	Great.Apes
chr20:25635212:25635517:-	srpRNA	srpRNA	7SLRNA	305	305	0	305	0	0	0	0	0	0	0	0	Great.Apes
chr20:25635517:25635813:-	LINE	L1	L1MA4	296	296	0	296	0	0	0	0	0	0	0	0	Great.Apes
chr20:25635813:25636109:-	SINE	Alu	AluSx	296	291	0	289	0	0	0	0	0	0	0	0	Great.Apes
chr20:25636109:25636319:-	LINE	L1	L1MA4	210	210	0	211	0	0	0	0	0	0	0	0	Great.Apes
chr20:25636319:25636628:-	SINE	Alu	AluY	309	313	0	296	0	0	0	0	0	0	0	0	Great.Apes
chr20:25636628:25637260:-	LINE	L1	L1MA4	632	643	643	648	0	0	0	0	0	0	0	0	Great.Apes
chr20:25637261:25637553:-	SINE	Alu	AluSq	292	292	0	302	0	0	0	0	0	0	0	0	Great.Apes
chr20:25637584:25638106:-	LINE	L1	L1MA4	522	522	522	526	821	0	0	0	0	0	0	0	Apes
chr20:25638109:25638400:-	SINE	Alu	AluJb	291	291	291	290	289	0	0	0	0	0	0	0	Apes
chr20:25638400:25639286:-	LINE	L1	L1MA4	886	1016	886	886	886	0	0	0	0	0	0	0	Apes
chr20:25639842:25640049:+	SINE	Alu	AluJb	207	569	579	570	588	0	0	0	0	0	0	0	Apes
chr20:25640546:25640904:-	LTR	ERV1	MER89	358	358	358	358	358	0	0	0	0	0	0	0	Apes
chr20:25641060:25641402:-	LINE	L1	L1MB5	342	346	346	0	343	0	345	0	0	0	0	0	Old.World.Monkey
chr20:25641407:25641522:-	SINE	Alu	AluJb	115	2044	116	0	2049	0	136	0	0	0	0	0	Old.World.Monkey
chr20:25641522:25641813:-	DNA	hAT-Charlie	MER1B	291	291	291	0	290	0	0	0	0	0	0	0	Apes
chr20:25641828:25642037:-	DNA	TcMar-Tigger	MER2B	209	210	210	0	210	0	0	0	0	0	0	0	Apes
chr20:25642041:25642396:+	LINE	L1	L1MB2	355	353	355	0	355	0	0	0	0	0	0	0	Apes
chr20:25642403:25642689:-	SINE	Alu	AluJr	286	288	285	0	281	0	0	0	0	0	0	0	Apes
chr20:25642779:25643068:+	SINE	Alu	AluJo	289	289	0	0	290	0	0	0	0	0	0	0	Apes
chr20:25643473:25643778:-	SINE	Alu	AluY	305	305	0	305	310	0	0	0	0	0	0	0	Apes
chr20:25643785:25644333:-	LINE	L1	L1M3	548	548	547	546	547	0	0	0	0	0	0	0	Apes
chr20:25644373:25644656:-	SINE	Alu	AluSz6	283	283	320	283	281	0	0	0	0	0	0	0	Apes
chr20:25644664:25644960:-	LINE	L1	L1ME1	296	291	296	303	303	0	0	0	0	0	0	0	Apes
chr20:25644970:25645594:-	LINE	L1	L1MA4	624	624	624	630	630	0	0	0	0	0	0	0	Apes
chr20:25645594:25645896:-	SINE	Alu	AluSz	302	296	295	300	301	0	0	0	0	0	0	0	Apes
chr20:25645896:25647981:-	LINE	L1	L1MA4	2085	2087	2087	2087	2083	0	0	0	0	0	0	0	Apes
chr20:25648150:25648456:+	SINE	Alu	AluSx3	306	293	307	302	306	0	314	0	0	0	0	0	Old.World.Monkey
chr20:25648456:25648753:+	SINE	Alu	AluSg7	297	0	297	292	297	0	304	0	0	0	0	0	Old.World.Monkey
chr20:25648779:25648861:-	DNA	hAT-Charlie	Charlie19a	82	82	82	82	82	82	82	82	82	82	0	0	Pig.Cow
chr20:25651043:25651165:-	LINE	L1	L1MA4	122	119	117	121	589	121	121	118	0	0	0	0	New.World.Monkey
chr20:25651160:25651225:-	LINE	L1	L1MA4	65	0	0	0	65	0	0	0	0	0	0	0	Apes
chr20:25651225:25651517:-	SINE	Alu	AluY	292	0	0	298	297	0	0	0	0	0	0	0	Apes
chr20:25651517:25651539:-	LINE	L1	L1MA4	22	0	22	22	23	0	0	0	0	0	0	0	Apes
chr20:25651539:25651831:+	SINE	Alu	AluJr	292	0	298	297	298	0	0	0	0	0	0	0	Apes
chr20:25651831:25652150:-	LINE	L1	L1MA4	319	0	319	317	309	0	0	0	0	0	0	0	Apes
chr20:25652150:25652434:-	LTR	ERVL	ERV3-16A3_I-int	284	0	284	283	284	0	0	0	0	0	0	0	Apes
chr20:25652423:25652606:-	LTR	ERVL	ERV3-16A3_I-int	183	0	183	183	183	0	0	0	0	0	0	0	Apes
chr20:25652607:25652705:-	DNA	hAT-Tip100	MER45B	98	0	98	100	100	0	0	0	0	0	0	0	Apes
chr20:25652719:25653018:+	SINE	Alu	AluSg	299	0	0	293	294	0	0	0	0	0	0	0	Apes
chr20:25653107:25653246:-	DNA	hAT-Tip100	MER45B	139	0	139	141	138	154	142	136	0	0	0	0	New.World.Monkey
chr20:25653246:25653533:-	SINE	Alu	AluJb	287	0	287	288	285	288	291	291	0	0	0	0	New.World.Monkey
chr20:25653533:25653844:-	DNA	hAT-Tip100	MER45B	311	0	308	311	313	0	0	318	0	0	0	0	New.World.Monkey
chr20:25653860:25653921:+	DNA	hAT-Tip100	MER45B	61	61	61	61	61	61	61	61	0	0	0	0	New.World.Monkey
chr20:25654086:25654542:-	LTR	ERVL	ERV3-16A3_I-int	456	456	456	466	466	453	453	0	0	0	0	0	Old.World.Monkey
chr20:25654804:25655216:-	LTR	ERVL-MaLR	MLT1A1	412	408	412	417	414	402	402	411	0	0	0	0	New.World.Monkey
chr20:25655312:25655392:-	LTR	ERVL	LTR16B2	80	80	80	80	82	80	80	0	0	0	0	0	Old.World.Monkey
chr20:25657678:25658176:+	LINE	L1	L1MA4	498	499	498	498	497	498	498	0	0	0	0	0	Old.World.Monkey
chr20:25658176:25658487:-	SINE	Alu	AluJb	311	312	312	312	298	0	0	0	0	0	0	0	Apes
chr20:25658487:25659299:+	LINE	L1	L1MA4	812	813	812	810	0	0	0	0	0	0	0	0	Great.Apes
chr20:25659299:25659596:+	SINE	Alu	AluJr	297	297	297	295	297	0	0	0	0	0	0	0	Apes
chr20:25659596:25661040:+	LINE	L1	L1MA4	1444	1448	1442	1438	1442	0	0	0	0	0	0	0	Apes
chr20:25661435:25661501:+	LTR	ERV1	LTR37B	66	66	66	66	66	66	66	66	0	0	0	0	New.World.Monkey
chr20:25661621:25661906:+	LTR	ERVL-MaLR	MLT1A	285	285	285	286	285	283	283	0	0	0	0	0	Old.World.Monkey
chr20:25662178:25662676:+	LINE	L1	L1ME2z	498	498	486	501	498	498	498	501	0	0	0	0	New.World.Monkey
chr20:25662873:25662960:+	LINE	L1	L1MC5	87	87	87	87	87	87	87	0	0	0	0	0	Old.World.Monkey
chr20:25662969:25663178:+	LINE	L1	L1M5	209	209	209	213	213	214	215	209	0	0	0	0	New.World.Monkey
chr20:25663186:25663484:+	SINE	Alu	AluSq2	298	297	298	297	302	304	304	304	0	0	0	0	New.World.Monkey
chr20:25663751:25663865:+	LINE	L1	L1MC4	114	114	114	114	110	113	114	112	0	0	0	0	New.World.Monkey
chr20:25663906:25664041:+	LINE	L1	L1MC4	135	133	135	137	135	2911	3440	135	0	0	0	0	New.World.Monkey
chr20:25664116:25665000:+	LINE	L1	L1PA3	884	881	0	0	0	0	0	0	0	0	0	0	Great.Apes
chr20:25665031:25665773:+	LINE	L1	L1PA7	742	741	737	0	0	0	741	0	0	0	0	0	Old.World.Monkey
chr20:25667656:25667954:+	LINE	L1	L1MC5	298	298	298	298	296	296	298	295	0	0	0	0	New.World.Monkey
chr20:25668219:25668638:+	LTR	ERV1	MER4C	419	419	419	418	418	0	0	401	0	0	0	0	New.World.Monkey
chr20:25668736:25668823:-	LINE	L1	L1M4b	87	87	85	89	89	90	90	87	0	0	0	0	New.World.Monkey
chr20:25668802:25669327:-	LINE	L1	L1M4b	525	530	528	526	506	527	527	0	0	0	0	0	Old.World.Monkey
chr20:25669337:25669468:+	LTR	ERV1	MER4C	131	131	131	134	134	0	0	0	0	0	0	0	Apes
chr20:25669483:25669790:+	SINE	Alu	AluY	307	319	0	0	0	0	0	0	0	0	0	0	Great.Apes
chr20:25669790:25669953:+	SINE	Alu	AluY	163	161	0	162	0	0	162	0	0	0	0	0	Old.World.Monkey
chr20:25669953:25669996:+	LTR	ERV1	MER4C	43	43	43	43	43	45	45	42	0	0	0	0	New.World.Monkey
chr20:25670008:25670111:-	LINE	L1	L1M4b	103	103	103	103	103	103	103	103	0	0	0	0	New.World.Monkey
chr20:25670106:25670271:+	LINE	L1	L1ME2	165	165	165	164	164	0	0	160	0	0	0	0	New.World.Monkey
chr20:25670639:25670932:+	SINE	Alu	AluJb	293	293	287	290	289	288	290	291	0	0	0	0	New.World.Monkey
chr20:25671124:25672117:+	LINE	L1	L1M4c	993	1014	1022	990	991	0	0	1017	0	0	0	0	New.World.Monkey
chr20:25672116:25672530:-	LINE	L1	L1M4b	414	414	414	414	411	413	413	425	0	0	0	0	New.World.Monkey
chr20:25672888:25673223:+	LINE	L1	L1MC5	335	335	335	335	329	332	335	324	0	0	0	0	New.World.Monkey
chr20:25673503:25673646:+	LINE	L1	L1ME1	143	143	143	143	143	138	138	142	0	0	0	0	New.World.Monkey
chr20:25673726:25674012:-	SINE	Alu	AluSx	286	286	286	286	287	286	286	288	0	0	0	0	New.World.Monkey
chr20:25674044:25674165:+	SINE	MIR	MIRb	121	121	121	121	121	121	121	121	0	0	0	0	New.World.Monkey
chr20:25674760:25674998:-	SINE	MIR	MIR	238	238	233	237	237	236	236	0	0	0	0	0	Old.World.Monkey
chr20:25675262:25675630:+	LTR	ERV1	MER4D0	368	368	368	366	360	368	368	0	0	0	0	0	Old.World.Monkey
chr20:25675630:25675939:+	SINE	Alu	AluSx1	309	299	309	299	304	310	310	0	0	0	0	0	Old.World.Monkey
chr20:25675939:25676192:+	LTR	ERV1	MER4D0	253	0	254	254	254	252	252	0	0	0	0	0	Old.World.Monkey
chr20:25676193:25676344:-	SINE	Alu	AluJo	151	151	151	151	151	146	146	151	0	0	0	0	New.World.Monkey
chr20:25676351:25676462:-	SINE	Alu	AluJo	111	111	111	111	111	0	0	112	0	0	0	0	New.World.Monkey
chr20:25676462:25676646:+	LTR	ERV1	MER4D0	184	184	184	184	184	0	0	183	0	0	0	0	New.World.Monkey
chr20:25678327:25681361:-	LINE	L1	L1MA4	3034	3026	3037	0	3047	0	3025	0	0	0	0	0	Old.World.Monkey
chr20:25681351:25687797:-	LINE	L1	L1PA7	6446	6443	0	6455	6434	0	7532	0	0	0	0	0	Old.World.Monkey
chr20:25687797:25689071:-	LINE	L1	L1MA4	1274	1275	0	1268	0	0	1272	0	0	0	0	0	Old.World.Monkey
chr20:25689132:25694286:-	LINE	L1	L1PA7	5154	0	0	0	0	0	0	0	0	0	0	0	Human
chr20:25694292:25700449:-	LINE	L1	L1PA3	6157	6080	0	0	0	0	0	0	0	0	0	0	Great.Apes
chr20:25700463:25701503:-	LINE	L1	L1P2	1040	1040	1040	1007	1046	0	1000	0	0	0	0	0	Old.World.Monkey
chr20:25701593:25703658:-	LINE	L1	L1PB4	2065	2064	2059	2056	2062	2067	2066	0	0	0	0	0	Old.World.Monkey
chr20:25703658:25703862:+	LINE	L1	L1PA17	204	205	205	205	205	205	205	0	0	0	0	0	Old.World.Monkey
chr20:25704037:25704124:-	LINE	L2	L2a	87	87	87	87	87	87	87	0	0	87	0	0	Pig.Cow
chr20:25704216:25706645:-	LINE	L1	L1M2	2429	2431	2431	2436	2434	0	0	0	0	0	0	0	Apes
chr20:25706645:25707064:+	LTR	ERVL-MaLR	MSTA	419	419	419	419	419	0	416	0	0	0	0	0	Old.World.Monkey
chr20:25707064:25707484:-	LINE	L1	L1M2	420	422	0	416	420	0	0	0	0	0	0	0	Apes
chr20:25707484:25707895:-	LTR	ERVL-MaLR	MSTA	411	409	0	411	412	0	0	0	0	0	0	0	Apes
chr20:25707895:25708034:-	LINE	L1	L1M2	139	139	0	0	0	0	0	0	0	0	0	0	Great.Apes
chr20:25708028:25708842:-	LINE	L1	L1PA3	814	814	0	0	0	0	0	0	0	0	0	0	Great.Apes
chr20:25708822:25710858:+	LINE	L1	L1PA3	2036	2035	0	0	0	0	0	0	0	0	0	0	Great.Apes
chr20:25710870:25711146:-	LINE	L1	L1M2	276	276	276	277	277	277	277	0	0	0	0	0	Old.World.Monkey
