## Supplemental Table 3 for "Transposable elements resistant to epigenetic resetting in the human germline are epigenetic hotspots for development and disease" (part 213 of 410)

TE.location.hg19	TE.class	TE.family	TE.subfamily	rlength	pantro4.length	gorgor3.length	ponabe2.length	nomleu3.length	rhemac3.length	macfas5.length	caljac3.length	bostau7.length	susscr3.length	rn6.length	mm10.length	class
chr20:25715992:25716123:-	LINE	L1	L1MEe	131	132	133	134	133	162	134	0	0	132	0	0	Pig.Cow
chr20:25716266:25716350:-	LINE	L1	L1MA9	84	84	84	84	84	0	84	0	0	0	94	0	Old.World.Monkey
chr20:25716384:25716535:-	LINE	L1	L1MA9	151	151	155	224	150	0	151	0	0	0	0	0	Old.World.Monkey
chr20:25716552:25716841:-	SINE	Alu	AluJr4	289	289	289	292	289	0	289	0	0	0	0	0	Old.World.Monkey
chr20:25716847:25717999:-	LINE	L1	L1MA9	1152	1150	1149	1144	1336	0	1155	0	0	0	0	0	Old.World.Monkey
chr20:25717999:25718308:-	SINE	Alu	AluSz	309	311	0	308	308	0	334	0	0	0	0	0	Old.World.Monkey
chr20:25718308:25718620:-	LINE	L1	L1MA9	312	311	312	313	311	0	319	0	0	0	0	0	Old.World.Monkey
chr20:25719542:25720255:+	LINE	L1	L1M4	713	716	717	716	716	0	0	0	0	0	0	0	Apes
chr20:25720255:25720643:-	LTR	ERVL	LTR47B	388	389	389	386	388	0	0	0	0	0	0	0	Apes
chr20:25720894:25721056:-	LTR	ERVL	HERVL18-int	162	162	162	0	162	0	0	0	0	0	0	0	Apes
chr20:25720917:25721982:-	LTR	ERV1	PABL_B-int	1065	1065	1065	0	1068	0	0	0	0	0	0	0	Apes
chr20:25722621:25722974:-	LTR	ERVL	HERVL18-int	353	353	353	341	353	0	0	0	0	0	0	0	Apes
chr20:25726063:25726181:+	SINE	MIR	MIRc	118	118	118	114	118	0	0	0	0	0	0	0	Apes
chr20:25727464:25727536:+	SINE	MIR	MIR3	72	72	72	72	72	0	0	0	0	0	0	0	Apes
chr20:25728806:25729080:+	LINE	L1	L1MB3	274	274	271	274	274	0	0	0	0	0	0	0	Apes
chr20:25729085:25729220:+	LINE	L1	L1ME3B	135	135	139	140	136	0	0	0	0	0	0	0	Apes
chr20:25729440:25729892:+	LINE	L1	L1MEf	452	452	629	451	448	0	0	0	0	0	0	0	Apes
chr20:25729893:25730075:+	LINE	L1	HAL1	182	182	182	256	182	0	0	0	0	0	0	0	Apes
chr20:25730490:25731234:-	LTR	ERV1	LTR1	744	744	744	734	722	0	0	0	0	0	0	0	Apes
chr20:25732803:25732892:+	DNA	hAT-Charlie	MER33	89	89	89	89	89	0	0	0	0	0	0	0	Apes
chr20:25733411:25733613:-	LINE	L1	L1ME3E	202	202	203	203	203	203	203	207	0	0	0	0	New.World.Monkey
chr20:25733652:25734050:-	LINE	L1	L1MEg	398	398	397	396	399	396	396	421	0	0	0	0	New.World.Monkey
chr20:25734087:25734228:-	SINE	Alu	AluSx3	141	141	0	142	141	144	144	154	0	0	0	0	New.World.Monkey
chr20:25734235:25735304:-	LINE	L1	L1MB7	1069	1069	1068	0	1071	1070	1065	0	0	0	0	0	Old.World.Monkey
chr20:25735448:25736346:-	LINE	L1	L1MEg	898	903	911	908	916	1230	1221	1208	0	0	0	0	New.World.Monkey
chr20:25736463:25736667:+	LINE	L1	L1M5	204	204	204	201	201	201	201	202	0	0	0	0	New.World.Monkey
chr20:25736722:25737030:+	SINE	Alu	AluY	308	308	313	313	0	0	0	0	0	0	0	0	Great.Apes
chr20:25737649:25737802:-	SINE	MIR	MIR	153	153	153	153	155	155	155	0	153	0	0	0	Pig.Cow
chr20:25737805:25738038:+	SINE	MIR	MIR	233	233	234	233	233	233	233	0	0	0	0	0	Old.World.Monkey
chr20:25739147:25739325:-	SINE	MIR	MIRb	178	178	178	176	178	178	178	0	182	0	0	0	Pig.Cow
chr20:25739471:25739690:+	SINE	MIR	MIRc	219	219	223	217	218	217	217	0	0	224	0	0	Pig.Cow
chr20:25739741:25739800:-	SINE	MIR	MIR3	59	59	59	59	59	59	59	0	60	0	0	57	Eutheria
chr20:25739808:25739961:+	SINE	MIR	MIR3	153	153	155	155	155	154	154	0	159	156	152	0	Eutheria
chr20:25741146:25741553:-	LINE	L2	L2b	407	408	408	408	408	409	409	0	424	0	0	0	Pig.Cow
chr20:25742222:25742409:-	LINE	L1	HAL1-2a_MD	187	181	181	187	207	199	199	0	0	0	184	178	Eutheria
chr20:25742564:25742763:-	LINE	L1	HAL1-2a_MD	199	225	234	241	0	203	203	0	0	0	0	0	Old.World.Monkey
chr20:25742821:25742946:-	SINE	Alu	FLAM_A	125	123	124	0	124	126	129	0	0	0	0	0	Old.World.Monkey
chr20:25742952:25743083:+	LINE	L1	L1M5	131	131	131	131	131	131	131	0	0	0	0	0	Old.World.Monkey
chr20:25743213:25743397:+	LINE	L2	L2a	184	184	184	184	184	179	179	0	0	0	0	0	Old.World.Monkey
chr20:25743549:25743785:+	LTR	ERVL-MaLR	MLT1L	236	234	234	236	236	236	236	0	0	0	0	0	Old.World.Monkey
chr20:25745188:25745364:-	SINE	MIR	MIRc	176	176	176	176	177	177	174	0	0	0	0	0	Old.World.Monkey
chr20:25745717:25745880:-	LINE	L2	L2c	163	163	163	161	163	156	156	0	159	158	0	0	Pig.Cow
chr20:25745919:25746096:-	DNA	hAT-Charlie	MER5A	177	177	177	0	177	0	0	0	0	0	0	0	Apes
chr20:25746190:25746272:+	LINE	L2	L2a	82	82	82	82	82	0	0	0	0	0	0	0	Apes
chr20:25746272:25746400:-	SINE	Alu	AluJr	128	128	128	143	126	0	0	0	0	0	0	0	Apes
chr20:25746400:25746552:+	LINE	L2	L2a	152	152	152	0	0	0	0	0	164	175	0	0	Pig.Cow
chr20:25747010:25747088:+	SINE	Alu	AluSc	78	78	80	78	0	0	0	0	0	0	0	0	Great.Apes
chr20:25747171:25747357:+	LINE	L2	L2c	186	186	186	186	0	0	0	186	187	189	0	0	Pig.Cow
chr20:25747520:25747783:+	LINE	L2	L2a	263	267	267	0	0	0	0	0	0	0	0	0	Great.Apes
chr20:25747786:25748398:+	DNA	TcMar-Tigger	Tigger3c	612	595	7170	612	0	0	0	628	0	0	0	0	New.World.Monkey
chr20:25748451:25749074:+	LINE	L2	L2a	623	623	623	623	0	0	0	618	0	0	0	0	New.World.Monkey
chr20:25749101:25749224:-	SINE	MIR	MIR	123	123	123	123	126	0	0	121	0	0	0	0	New.World.Monkey
chr20:25749282:25749523:+	LINE	L2	L2a	241	241	241	231	233	0	0	0	0	0	0	0	Apes
chr20:25749627:25749752:+	LINE	L2	L2a	125	125	125	134	134	0	0	135	0	0	0	0	New.World.Monkey
chr20:25749763:25749861:-	LINE	L2	L2b	98	109	109	109	117	0	0	0	0	0	0	0	Apes
chr20:25750040:25750210:+	SINE	MIR	MIRc	170	170	170	1800	170	0	0	0	182	0	0	0	Pig.Cow
chr20:25750432:25750536:-	LINE	L1	L1ME3C	104	104	104	99	104	0	0	0	102	0	0	0	Pig.Cow
chr20:25757344:25757811:-	LINE	L1	L1M5	467	464	466	464	467	465	465	0	0	0	0	0	Old.World.Monkey
chr20:25758012:25758182:-	SINE	Alu	AluSz6	170	170	170	170	171	170	170	0	0	0	0	0	Old.World.Monkey
chr20:25758182:25758511:+	DNA	hAT-Charlie	MER119	329	330	330	326	0	0	0	0	0	0	0	0	Great.Apes
chr20:25758511:25759565:-	LINE	L1	L1ME1	1054	1054	1053	0	0	0	1055	0	0	0	0	0	Old.World.Monkey
chr20:25759864:25759971:-	SINE	Alu	AluY	107	107	107	107	107	0	0	0	0	0	0	0	Apes
chr20:25760992:25761198:+	DNA	hAT-Charlie	MER33	206	206	0	206	209	206	206	0	0	0	0	0	Old.World.Monkey
chr20:25761220:25761690:+	LINE	L1	L1MC4	470	468	471	471	0	468	468	0	0	0	0	0	Old.World.Monkey
chr20:25761693:25762170:+	LTR	ERVL	ERVL-E-int	477	473	477	0	0	477	477	0	0	0	0	0	Old.World.Monkey
chr20:25762820:25762924:-	SINE	MIR	MIRb	104	0	211	211	211	212	212	0	305	0	0	0	Pig.Cow
chr20:25762924:25763413:-	LINE	L1	L1MB2	489	489	489	485	493	484	486	0	0	0	0	0	Old.World.Monkey
chr20:25763413:25763548:-	SINE	MIR	MIRb	135	135	135	135	129	135	135	0	0	0	0	0	Old.World.Monkey
chr20:25763723:25763822:-	LINE	L2	L2b	99	99	99	99	99	99	99	0	0	0	0	0	Old.World.Monkey
chr20:25763928:25764193:-	SINE	MIR	MIR	265	258	265	254	0	0	0	0	262	0	0	0	Pig.Cow
chr20:25764628:25764667:+	SINE	MIR	MIRc	39	38	39	39	39	39	39	0	40	40	38	39	Eutheria
chr20:25765083:25765480:+	LINE	L2	L2c	397	397	397	382	398	399	399	0	0	0	0	0	Old.World.Monkey
chr20:25765711:25765818:-	LINE	L2	L2b	107	107	107	107	0	107	107	0	109	109	0	0	Pig.Cow
chr20:25766512:25766819:-	SINE	Alu	AluSg	307	308	303	0	319	0	0	0	0	0	0	0	Apes
chr20:25767155:25767273:+	DNA	hAT-Blackjack	MER94	118	118	117	117	122	118	118	0	0	0	0	0	Old.World.Monkey
chr20:25767286:25767329:+	SINE	MIR	MIRc	43	43	43	43	43	43	43	0	0	0	0	0	Old.World.Monkey
chr20:25767371:25767857:-	LTR	ERV1	MER90a	486	486	486	0	482	487	487	0	0	0	0	0	Old.World.Monkey
chr20:25768630:25768823:+	SINE	MIR	MIRb	193	193	193	0	190	193	193	0	189	189	190	186	Eutheria
chr20:25768841:25768936:+	SINE	MIR	MIRb	95	95	95	95	95	95	95	0	0	0	0	0	Old.World.Monkey
chr20:25769181:25769251:-	SINE	MIR	MIRb	70	70	70	70	70	70	70	0	0	0	0	0	Old.World.Monkey
chr20:25769262:25769304:-	SINE	MIR	MIR3	42	42	42	42	42	42	42	0	0	0	0	0	Old.World.Monkey
chr20:25769349:25769464:-	SINE	MIR	MIRc	115	115	115	115	115	115	115	0	0	114	0	0	Pig.Cow
chr20:25770050:25770341:-	SINE	Alu	AluSp	291	291	0	290	289	288	295	0	0	0	0	0	Old.World.Monkey
chr20:25770455:25770752:-	SINE	Alu	AluSq2	297	297	299	297	288	0	0	0	0	0	0	0	Apes
chr20:25770753:25770894:-	SINE	Alu	AluY	141	140	142	142	142	144	143	0	0	0	0	0	Old.World.Monkey
chr20:25771914:25772215:-	Satellite	centr	SST1	301	301	301	300	0	304	305	0	0	0	0	0	Old.World.Monkey
chr20:25772220:25772375:+	SINE	Alu	AluSx3	155	156	150	153	150	0	0	0	0	0	0	0	Apes
chr20:25772467:25773869:-	Satellite	centr	SST1	1402	1402	1396	1388	1381	0	0	0	0	0	0	0	Apes
chr20:25774691:25775380:-	Satellite	centr	SST1	689	3184	3188	694	658	666	683	0	0	0	0	0	Old.World.Monkey
chr20:25775413:25775664:-	Satellite	centr	SST1	251	251	251	251	0	249	249	0	0	0	0	0	Old.World.Monkey
chr20:25776538:25777823:-	Satellite	centr	SST1	1285	1285	1288	1283	0	0	0	0	0	0	0	0	Great.Apes
chr20:25777867:25777919:-	Satellite	centr	SST1	52	52	52	52	0	0	0	0	0	0	0	0	Great.Apes
chr20:25778793:25780351:-	Satellite	centr	SST1	1558	1566	0	1591	0	0	0	0	0	0	0	0	Great.Apes
chr20:25781376:25781761:-	LTR	ERVL-MaLR	MLT1A1	385	385	385	386	385	383	0	0	0	0	0	0	Old.World.Monkey
chr20:25781924:25782141:-	LINE	L1	L1ME3F	217	215	0	216	217	214	217	0	0	0	0	0	Old.World.Monkey
chr20:25782171:25782458:-	LINE	L1	L1ME3F	287	285	285	280	285	290	310	0	0	0	0	0	Old.World.Monkey
chr20:25782458:25782828:+	LTR	ERVL-MaLR	THE1A	370	370	368	368	368	0	357	0	0	0	0	0	Old.World.Monkey
chr20:25782828:25784406:+	LTR	ERVL-MaLR	THE1A-int	1578	1578	0	0	1578	0	1570	0	0	0	0	0	Old.World.Monkey
chr20:25784406:25784765:+	LTR	ERVL-MaLR	THE1A	359	356	347	358	363	0	356	0	0	0	0	0	Old.World.Monkey
chr20:25784765:25785049:-	LINE	L1	L1ME3F	284	281	303	0	306	0	288	0	0	0	0	0	Old.World.Monkey
chr20:25785049:25785335:-	SINE	Alu	AluSx1	286	285	312	281	282	0	296	0	0	0	0	0	Old.World.Monkey
chr20:25785335:25785820:-	LINE	L1	L1ME3F	485	485	485	490	0	0	858	0	0	0	0	0	Old.World.Monkey
chr20:25785848:25786133:-	SINE	Alu	AluJr	285	285	0	285	0	286	287	0	0	0	0	0	Old.World.Monkey
chr20:25786653:25786827:+	DNA	hAT-Charlie	Charlie17a	174	174	174	174	174	174	174	0	0	0	0	0	Old.World.Monkey
chr20:25787103:25787406:-	SINE	Alu	AluSq2	303	303	0	303	303	0	0	0	0	0	0	0	Apes
chr20:25787652:25787938:-	SINE	Alu	AluSq2	286	286	0	286	286	287	286	0	0	0	0	0	Old.World.Monkey
chr20:25788169:25788293:-	SINE	Alu	AluJr	124	124	124	128	124	128	124	0	0	0	0	0	Old.World.Monkey
chr20:25788748:25788871:+	SINE	Alu	AluJb	123	123	123	122	122	0	0	0	0	0	0	0	Apes
chr20:25788906:25789067:+	SINE	Alu	AluJb	161	161	164	162	162	0	0	0	0	0	0	0	Apes
chr20:25789070:25789152:+	DNA	TcMar-Tigger	Tigger1	82	82	82	0	0	0	0	0	0	0	0	0	Great.Apes
chr20:25789152:25791446:+	LINE	L1	L1PA3	2294	2296	0	0	0	0	0	0	0	0	0	0	Great.Apes
chr20:25791455:25792062:+	DNA	TcMar-Tigger	Tigger1	607	607	0	607	605	0	0	0	0	0	0	0	Apes
chr20:25792062:25792368:-	SINE	Alu	AluSp	306	304	296	0	298	0	0	0	0	0	0	0	Apes
chr20:25792425:25792621:+	DNA	hAT-Tip100	MER115	196	196	196	196	196	0	0	0	197	0	0	0	Pig.Cow
chr20:25792815:25793214:+	DNA	TcMar-Tigger	Tigger1	399	399	393	397	398	0	0	0	0	0	0	0	Apes
chr20:25793214:25793494:-	SINE	Alu	AluSx	280	279	272	279	281	0	0	0	0	0	0	0	Apes
chr20:25793494:25793632:+	DNA	TcMar-Tigger	Tigger1	138	138	0	0	133	0	0	0	0	0	0	0	Apes
chr20:25793635:25794093:-	LTR	ERVL	LTR16E1	458	458	458	457	462	0	0	0	0	0	0	0	Apes
chr20:25794117:25794201:+	DNA	hAT-Tip100	MER115	84	84	84	84	84	0	0	0	0	82	0	0	Pig.Cow
chr20:25794195:25794676:+	DNA	hAT-Tip100	MER115	481	482	465	469	469	0	0	0	0	0	0	0	Apes
chr20:25794858:25795139:-	LINE	L1	L1MA4	281	282	287	288	284	287	287	0	0	0	0	0	Old.World.Monkey
chr20:25795462:25795666:-	SINE	MIR	MIR	204	204	204	203	203	200	200	0	0	0	0	0	Old.World.Monkey
chr20:25795766:25796065:+	SINE	Alu	AluSz	299	299	310	299	308	299	299	0	0	0	0	0	Old.World.Monkey
chr20:25796161:25796262:-	LINE	L2	L2a	101	101	101	101	101	100	100	0	99	101	0	0	Pig.Cow
chr20:25796804:25797034:-	SINE	MIR	MIRb	230	230	226	230	230	232	232	0	227	0	0	0	Pig.Cow
chr20:25797441:25797586:+	LINE	L1	L1ME3B	145	145	145	145	145	145	145	145	0	0	0	0	New.World.Monkey
chr20:25797682:25797772:-	LINE	L1	L1PA16	90	90	90	90	90	0	0	8291	0	0	0	0	New.World.Monkey
chr20:25798010:25798148:+	SINE	Alu	FLAM_A	138	138	137	137	135	0	0	0	0	0	0	0	Apes
chr20:25798151:25798491:-	LTR	ERV1	MER57E2	340	340	0	339	340	335	335	334	0	0	0	0	New.World.Monkey
chr20:25798996:25799088:-	SINE	Alu	AluSc8	92	92	92	92	92	0	92	0	0	0	0	0	Old.World.Monkey
chr20:25799201:25799490:+	SINE	Alu	AluJb	289	289	289	291	290	289	289	0	0	0	0	0	Old.World.Monkey
chr20:25800333:25800626:+	SINE	Alu	AluSq2	293	288	287	292	293	289	289	0	0	0	0	0	Old.World.Monkey
chr20:25800772:25801104:+	LINE	L1	L1ME3B	332	332	332	334	334	330	330	0	0	0	0	0	Old.World.Monkey
chr20:25801181:25801467:-	SINE	Alu	AluSx	286	286	286	286	284	0	0	0	0	0	0	0	Apes
chr20:25801471:25801638:-	SINE	Alu	AluSx	167	168	167	167	166	0	0	0	0	0	0	0	Apes
chr20:25801638:25801924:-	SINE	Alu	AluSc8	286	283	274	283	286	0	0	0	0	0	0	0	Apes
chr20:25801924:25802064:-	SINE	Alu	AluSx	140	140	140	140	139	0	0	0	0	0	0	0	Apes
chr20:25802091:25802221:+	LINE	L1	L1ME3B	130	130	130	130	130	0	0	0	0	0	0	0	Apes
chr20:25802246:25802485:+	SINE	Alu	AluSz6	239	0	239	236	240	0	0	233	0	0	0	0	New.World.Monkey
chr20:25802845:25803088:+	SINE	Alu	AluSq	243	243	0	0	244	0	0	252	0	0	0	0	New.World.Monkey
chr20:25803349:25804022:+	LINE	L1	L1MC2	673	685	685	685	0	0	0	0	0	0	0	0	Great.Apes
chr20:25804029:25804349:-	SINE	Alu	AluSc8	320	324	364	314	312	0	0	0	0	0	0	0	Apes
chr20:25804352:25804509:-	SINE	Alu	AluJr	157	157	0	157	157	157	157	0	0	0	0	0	Old.World.Monkey
chr20:25804514:25804819:+	LINE	L1	L1MC	305	305	315	315	315	322	0	0	0	0	0	0	Old.World.Monkey
chr20:25805316:25805532:+	SINE	Alu	AluSz	216	216	0	217	218	0	0	0	0	0	0	0	Apes
chr20:25805593:25805715:-	LINE	L2	L2a	122	122	122	122	122	122	119	0	0	0	0	0	Old.World.Monkey
chr20:25805754:25805893:+	SINE	Alu	AluSz	139	139	139	139	139	0	138	0	0	0	0	0	Old.World.Monkey
chr20:25805893:25806201:+	SINE	Alu	AluSx1	308	313	294	0	310	0	305	0	0	0	0	0	Old.World.Monkey
chr20:25806340:25806514:-	SINE	Alu	AluSx	174	178	0	0	0	0	0	0	0	0	0	0	Great.Apes
chr20:25806564:25806846:+	SINE	Alu	AluSg4	282	288	509	286	287	270	270	0	0	0	0	0	Old.World.Monkey
chr20:25807223:25807743:-	LTR	ERVL	MER77	520	520	0	0	514	0	0	537	0	0	0	0	New.World.Monkey
chr20:25807855:25808154:-	SINE	Alu	AluJb	299	301	301	300	300	0	0	0	0	0	0	0	Apes
chr20:25808187:25808485:+	SINE	Alu	AluSx1	298	298	298	296	294	0	0	0	0	0	0	0	Apes
chr20:25808852:25809167:-	DNA	TcMar-Tigger	MER44C	315	315	316	331	315	0	0	0	0	0	0	0	Apes
chr20:25809251:25809569:-	SINE	Alu	AluSz	318	318	317	325	318	319	325	0	0	0	0	0	Old.World.Monkey
chr20:25809622:25809744:+	LINE	L1	HAL1b	122	123	123	123	125	122	123	0	0	0	0	0	Old.World.Monkey
chr20:25809879:25810158:+	SINE	Alu	AluSz	279	279	277	282	270	0	0	0	0	0	0	0	Apes
chr20:25810248:25810569:+	SINE	Alu	AluSx1	321	0	306	0	318	0	0	0	0	0	0	0	Apes
chr20:25812529:25812820:-	SINE	Alu	AluJb	291	291	14611	0	288	293	291	0	0	0	0	0	Old.World.Monkey
chr20:25812946:25813173:+	SINE	Alu	AluSz	227	226	244	244	226	0	225	0	0	0	0	0	Old.World.Monkey
chr20:25813264:25813597:-	LINE	L1	L1MB8	333	328	327	320	332	351	334	330	0	0	0	0	New.World.Monkey
chr20:25814021:25814503:-	LTR	ERV1	PABL_B	482	483	0	508	469	1330	0	492	0	0	0	0	New.World.Monkey
chr20:25814775:25815059:-	SINE	Alu	AluSq2	284	283	284	0	273	0	0	0	0	0	0	0	Apes
chr20:25815061:25815351:-	SINE	Alu	AluSx1	290	290	290	290	286	295	295	0	0	0	0	0	Old.World.Monkey
chr20:25815354:25815533:-	SINE	Alu	AluSq2	179	0	0	179	176	175	175	182	0	0	0	0	New.World.Monkey
chr20:25815777:25815858:+	SINE	Alu	AluYc	81	88	81	0	108	0	0	0	0	0	0	0	Apes
chr20:25816149:25816452:+	SINE	Alu	AluSx1	303	304	303	302	305	0	0	0	0	0	0	0	Apes
chr20:25816740:25817050:+	SINE	Alu	AluSz	310	316	315	0	305	0	0	0	0	0	0	0	Apes
chr20:25817918:25818225:-	SINE	Alu	AluJb	307	307	0	305	311	296	296	301	0	0	0	0	New.World.Monkey
chr20:25818293:25818586:+	SINE	Alu	AluSp	293	293	293	0	291	0	330	0	0	0	0	0	Old.World.Monkey
chr20:25818681:25818991:+	SINE	Alu	AluJb	310	310	310	310	311	0	0	0	0	0	0	0	Apes
chr20:25818991:25819287:+	SINE	Alu	AluSc	296	303	296	294	288	0	293	0	0	0	0	0	Old.World.Monkey
chr20:25819287:25819554:+	LTR	ERVL	MER54A	267	267	267	267	267	267	267	0	0	0	0	0	Old.World.Monkey
chr20:25819721:25819996:-	SINE	Alu	AluSx1	275	275	282	0	274	272	272	269	0	0	0	0	New.World.Monkey
chr20:25820596:25820895:-	SINE	Alu	AluSp	299	299	299	0	298	0	0	0	0	0	0	0	Apes
chr20:25820900:25821136:-	SINE	Alu	AluSz6	236	235	237	0	0	0	0	0	0	0	0	0	Great.Apes
chr20:25821142:25821420:+	SINE	Alu	AluSx1	278	278	0	0	0	0	293	0	0	0	0	0	Old.World.Monkey
chr20:25821421:25821729:+	SINE	Alu	AluSp	308	311	311	307	304	310	310	0	0	0	0	0	Old.World.Monkey
chr20:25821729:25821895:+	SINE	Alu	AluSx	166	0	166	168	169	169	163	0	0	0	0	0	Old.World.Monkey
chr20:25822107:25822228:+	SINE	Alu	AluJb	121	121	0	121	121	0	0	0	0	0	0	0	Apes
chr20:25822331:25822424:+	SINE	Alu	AluJb	93	93	89	89	90	0	89	0	0	0	0	0	Old.World.Monkey
chr20:25822884:25823128:+	SINE	Alu	AluJb	244	0	244	244	243	244	244	0	0	0	0	0	Old.World.Monkey
chr20:25823128:25823429:+	SINE	Alu	AluSx1	301	305	326	7519	0	0	0	0	0	0	0	0	Great.Apes
chr20:25823445:25823752:+	SINE	Alu	AluJo	307	307	306	307	308	307	308	0	0	0	0	0	Old.World.Monkey
chr20:25823807:25824541:-	LTR	ERVL	MER21B	734	735	734	729	726	732	733	0	0	0	0	0	Old.World.Monkey
chr20:25824541:25824856:+	SINE	Alu	AluSx4	315	306	0	310	0	315	323	0	0	0	0	0	Old.World.Monkey
chr20:25824856:25824954:-	LTR	ERVL	MER21B	98	0	98	0	0	109	98	0	0	0	0	0	Old.World.Monkey
chr20:25825255:25825651:-	LTR	ERV1	LTR25	396	396	0	397	0	432	467	0	0	0	0	0	Old.World.Monkey
chr20:25825651:25825765:+	LTR	ERV1	LTR46	114	114	114	114	113	114	114	0	0	0	0	0	Old.World.Monkey
chr20:25825892:25826099:-	SINE	MIR	MIR	207	203	210	203	0	0	0	0	205	0	0	0	Pig.Cow
chr20:25827028:25827233:+	LINE	L2	L2c	205	205	205	0	208	207	207	0	0	0	0	0	Old.World.Monkey
chr20:25827656:25827763:-	LINE	L2	L2b	107	107	107	107	0	107	107	0	109	109	0	0	Pig.Cow
chr20:25828462:25828781:-	SINE	Alu	AluSg	319	0	0	0	318	0	0	0	0	0	0	0	Apes
chr20:25829115:25829233:+	DNA	hAT-Blackjack	MER94	118	118	118	118	123	118	118	0	0	0	0	0	Old.World.Monkey
chr20:25829331:25829815:-	LTR	ERV1	MER90a	484	484	486	486	482	0	487	0	0	0	0	0	Old.World.Monkey
chr20:25830599:25830792:+	SINE	MIR	MIRb	193	193	193	192	190	193	193	0	189	189	190	186	Eutheria
chr20:25831150:25831220:-	SINE	MIR	MIRb	70	70	70	70	70	70	70	0	0	0	0	85	Eutheria
chr20:25831330:25831433:-	SINE	MIR	MIRc	103	103	103	103	103	103	103	0	0	102	0	0	Pig.Cow
chr20:25831647:25831721:+	LINE	L2	L2	74	74	74	74	0	74	74	0	0	0	72	82	Eutheria
chr20:25832032:25832318:-	SINE	Alu	AluSq	286	0	0	0	278	281	0	0	0	0	0	0	Old.World.Monkey
chr20:25832432:25832729:-	SINE	Alu	AluSq2	297	297	298	321	351	0	308	0	0	0	0	0	Old.World.Monkey
chr20:25832732:25832872:-	SINE	Alu	AluY	140	140	140	140	140	142	140	0	0	0	0	0	Old.World.Monkey
chr20:25833894:25834195:-	Satellite	centr	SST1	301	301	301	301	0	304	305	0	0	0	0	0	Old.World.Monkey
chr20:25834200:25834352:+	SINE	Alu	AluSx3	152	158	147	150	152	0	0	0	0	0	0	0	Apes
chr20:25834442:25835826:-	Satellite	centr	SST1	1384	1405	1376	1376	1381	0	0	0	0	0	0	0	Apes
chr20:25836376:25837641:-	Satellite	centr	SST1	1265	1244	0	0	0	0	0	0	0	0	0	0	Great.Apes
chr20:25838601:25840001:-	Satellite	centr	SST1	1400	1474	1423	1387	0	0	0	0	0	0	0	0	Great.Apes
chr20:25840233:25841506:-	Satellite	centr	SST1	1273	1283	1255	0	0	0	0	0	0	0	0	0	Great.Apes
chr20:25841542:25841641:-	Satellite	centr	SST1	99	99	99	0	0	0	0	0	0	0	0	0	Great.Apes
chr20:25841896:25843181:-	Satellite	centr	SST1	1285	1262	1285	0	0	0	0	0	0	0	0	0	Great.Apes
chr20:25843218:25843317:-	Satellite	centr	SST1	99	99	99	0	0	0	0	0	0	0	0	0	Great.Apes
chr20:25843553:25844836:-	Satellite	centr	SST1	1283	2919	0	0	0	0	0	0	0	0	0	0	Great.Apes
chr20:25844889:25845139:-	Satellite	centr	SST1	250	250	251	250	0	0	0	0	0	0	0	0	Great.Apes
chr20:25846074:25847343:-	Satellite	centr	SST1	1269	1268	1264	0	0	0	0	0	0	0	0	0	Great.Apes
chr20:25847367:25847618:-	Satellite	centr	SST1	251	251	251	0	251	249	0	0	0	0	0	0	Old.World.Monkey
chr20:25848429:25849997:-	Satellite	centr	SST1	1568	1568	3541	1643	0	0	0	0	0	0	0	0	Great.Apes
chr20:25851044:25851427:-	LTR	ERVL-MaLR	MLT1A1	383	383	383	383	385	0	0	0	0	0	0	0	Apes
chr20:25851590:25851805:-	LINE	L1	L1ME3F	215	217	215	215	215	218	217	0	0	0	0	0	Old.World.Monkey
chr20:25851818:25852123:-	LINE	L1	L1ME3F	305	307	303	304	0	327	327	0	0	0	0	0	Old.World.Monkey
chr20:25852123:25852490:+	LTR	ERVL-MaLR	THE1A	367	370	369	370	370	357	357	0	0	0	0	0	Old.World.Monkey
chr20:25852490:25854060:+	LTR	ERVL-MaLR	THE1A-int	1570	1571	1570	1595	1597	0	1570	0	0	0	0	0	Old.World.Monkey
chr20:25854060:25854418:+	LTR	ERVL-MaLR	THE1A	358	358	359	363	363	0	356	0	0	0	0	0	Old.World.Monkey
chr20:25854418:25854706:-	LINE	L1	L1ME3F	288	288	0	286	287	0	292	0	0	0	0	0	Old.World.Monkey
chr20:25854706:25855019:-	SINE	Alu	AluSx1	313	0	0	0	0	0	0	0	0	0	0	0	Human
chr20:25855019:25855504:-	LINE	L1	L1ME3F	485	485	489	488	487	0	0	0	0	0	0	0	Apes
chr20:25855756:25856047:-	SINE	Alu	AluJo	291	294	292	294	290	283	295	0	0	0	0	0	Old.World.Monkey
chr20:25856572:25856734:+	DNA	hAT-Charlie	Charlie17a	162	162	162	162	162	162	162	0	0	0	0	0	Old.World.Monkey
chr20:25857014:25857316:-	SINE	Alu	AluSq2	302	302	0	0	302	0	314	0	0	0	0	0	Old.World.Monkey
chr20:25857561:25857848:-	SINE	Alu	AluSq2	287	0	287	286	287	286	286	0	0	0	0	0	Old.World.Monkey
chr20:25858087:25858210:-	SINE	Alu	AluJr	123	123	123	124	124	124	124	0	0	0	0	0	Old.World.Monkey
chr20:25858323:25858429:-	DNA	hAT-Blackjack	MER94B	106	106	106	106	106	106	106	0	109	0	0	0	Pig.Cow
chr20:25858669:25858974:+	SINE	Alu	AluJb	305	307	307	299	305	0	0	0	0	0	0	0	Apes
chr20:25858976:25859093:+	DNA	TcMar-Tigger	Tigger1	117	117	117	117	117	0	0	0	0	0	0	0	Apes
chr20:25859081:25859321:+	DNA	TcMar-Tigger	Tigger1	240	240	240	0	239	0	0	0	0	0	0	0	Apes
chr20:25859321:25859609:-	SINE	Alu	AluSp	288	291	300	287	289	0	0	0	0	0	0	0	Apes
chr20:25859609:25860144:+	DNA	TcMar-Tigger	Tigger1	535	535	535	535	535	0	0	0	0	0	0	0	Apes
chr20:25860144:25860416:-	SINE	Alu	AluSx1	272	272	281	293	271	0	0	0	0	0	0	0	Apes
chr20:25860416:25860554:+	DNA	TcMar-Tigger	Tigger1	138	138	138	136	136	0	0	0	0	0	0	0	Apes
chr20:25860554:25861010:-	LTR	ERVL	LTR16E1	456	456	456	456	456	0	0	0	0	0	0	0	Apes
chr20:25861040:25861096:+	DNA	hAT-Tip100	MER115	56	56	56	56	56	0	0	0	0	54	0	0	Pig.Cow
chr20:25861096:25861527:+	DNA	hAT-Tip100	MER115	431	431	491	492	491	0	0	0	0	0	0	0	Apes
chr20:25861933:25862220:-	LINE	L1	L1MA4	287	287	287	284	287	288	288	0	0	0	0	0	Old.World.Monkey
chr20:25862505:25862739:-	SINE	MIR	MIR	234	234	225	0	235	0	0	0	0	0	0	0	Apes
chr20:25862841:25863158:+	SINE	Alu	AluSx	317	315	313	307	303	303	303	0	0	0	0	0	Old.World.Monkey
chr20:25863252:25863352:-	LINE	L2	L2b	100	100	100	104	100	99	99	0	98	100	0	0	Pig.Cow
chr20:25863899:25864105:-	SINE	MIR	MIRb	206	206	199	200	0	208	208	0	0	0	0	0	Old.World.Monkey
chr20:25864111:25864392:+	LINE	L1	L1PA3	281	282	0	0	0	0	0	0	0	0	0	0	Great.Apes
chr20:25864839:25864984:+	LINE	L1	L1MB4	145	145	145	145	145	145	145	145	0	0	0	0	New.World.Monkey
chr20:25865080:25865170:-	LINE	L1	L1PA16	90	90	90	90	90	0	0	8291	0	0	0	0	New.World.Monkey
chr20:25865408:25865546:+	SINE	Alu	FLAM_A	138	138	137	138	137	0	0	0	0	0	0	0	Apes
chr20:25865547:25865879:-	LTR	ERV1	MER57E2	332	337	337	341	336	335	335	335	0	0	0	0	New.World.Monkey
chr20:25866353:25866842:+	LINE	L1	L1MB4	489	484	489	488	0	0	0	484	0	0	0	0	New.World.Monkey
chr20:25866842:25867071:+	SINE	Alu	AluSg	229	229	229	229	229	0	0	0	0	0	0	0	Apes
chr20:25867071:25867094:+	LINE	L1	L1MB4	23	23	23	23	0	0	0	0	0	0	0	0	Great.Apes
chr20:25867131:25867357:+	LINE	L1	L1MB4	226	226	226	0	226	0	0	0	0	240	0	0	Pig.Cow
chr20:25868451:25869740:+	LINE	L1	L1PA8	1289	1288	1731	1278	1298	1327	1298	0	0	0	0	0	Old.World.Monkey
chr20:25869740:25870037:+	SINE	Alu	AluSq	297	297	296	296	297	296	295	0	0	0	0	0	Old.World.Monkey
chr20:25870037:25870857:+	LINE	L1	L1PA8	820	820	825	821	821	0	839	0	0	0	0	0	Old.World.Monkey
chr20:25871854:25872201:+	DNA	TcMar-Tigger	Tigger3a	347	347	347	345	347	346	346	347	0	0	0	0	New.World.Monkey
chr20:25872573:25872721:+	LINE	L2	L2a	148	148	0	148	148	148	148	148	0	0	0	0	New.World.Monkey
chr20:25872951:25872998:-	LINE	L2	L2b	47	47	47	47	47	47	47	47	0	0	0	0	New.World.Monkey
chr20:25873278:25873577:+	SINE	Alu	AluJr	299	299	299	300	302	303	303	295	0	0	0	0	New.World.Monkey
chr20:25877048:25877332:-	LTR	ERVL-MaLR	MLT1A0	284	284	284	283	284	280	280	297	0	0	0	0	New.World.Monkey
chr20:25877332:25877662:-	SINE	Alu	AluSg	330	0	342	330	0	0	0	0	0	0	0	0	Great.Apes
chr20:25877662:25877747:-	LTR	ERVL-MaLR	MLT1A0	85	85	85	0	85	0	0	84	0	0	0	0	New.World.Monkey
chr20:25878800:25879039:+	SINE	Alu	AluJb	239	239	239	238	238	0	0	234	0	0	0	0	New.World.Monkey
chr20:25879048:25880186:+	LTR	ERV1	MER52A	1138	1137	1137	1138	1141	0	0	1130	0	0	0	0	New.World.Monkey
chr20:25880176:25880248:+	LTR	ERV1	MER52A	72	72	72	72	72	75	75	74	0	0	0	0	New.World.Monkey
chr20:25880248:25880318:+	SINE	Alu	AluJb	70	70	70	70	70	0	0	81	0	0	0	0	New.World.Monkey
chr20:25880877:25881203:-	LTR	ERVL-MaLR	MLT1A0	326	326	326	331	331	331	331	0	0	0	0	0	Old.World.Monkey
chr20:25882135:25882438:+	LINE	L1	L1M6	303	303	303	304	303	295	295	302	316	309	0	0	Pig.Cow
chr20:25882739:25883342:+	LINE	L2	L2a	603	603	602	605	0	599	599	593	594	0	0	0	Pig.Cow
chr20:25883342:25883720:-	LINE	L1	L1MB1	378	378	376	375	378	376	376	0	0	0	0	0	Old.World.Monkey
chr20:25883823:25884813:-	LINE	L1	L1MB1	990	990	982	990	956	963	961	0	0	0	0	0	Old.World.Monkey
chr20:25884813:25885087:-	SINE	Alu	AluSx1	274	278	274	311	279	0	0	0	0	0	0	0	Apes
chr20:25885087:25887110:-	LINE	L1	L1MB1	2023	2027	2070	2059	0	2025	2026	2062	0	0	0	0	New.World.Monkey
chr20:25887125:25887369:-	LINE	L1	L1MB1	244	244	245	245	247	240	240	254	244	0	0	0	Pig.Cow
chr20:25887539:25887891:-	LINE	L1	L1MB1	352	352	352	352	347	352	352	372	0	0	0	0	New.World.Monkey
chr20:25888024:25888336:-	LINE	L1	L1MB1	312	312	312	312	312	312	312	298	0	0	0	0	New.World.Monkey
chr20:25888501:25888766:+	LINE	L1	L1MC5	265	264	264	262	263	260	260	262	0	0	0	0	New.World.Monkey
chr20:25889290:25889589:-	SINE	Alu	AluSz	299	299	297	300	300	297	297	0	0	0	0	0	Old.World.Monkey
chr20:25889850:25890157:+	SINE	Alu	AluY	307	306	0	299	298	0	316	0	0	0	0	0	Old.World.Monkey
chr20:25891335:25891707:-	LTR	ERVL-MaLR	THE1C	372	372	372	372	365	370	370	0	0	0	0	0	Old.World.Monkey
chr20:25892845:25893008:+	DNA	hAT-Charlie	MER20B	163	163	163	163	163	164	164	0	0	0	0	0	Old.World.Monkey
chr20:25893160:25893495:-	SINE	Alu	AluSz6	335	335	0	344	0	0	0	0	0	0	0	0	Great.Apes
chr20:25893545:25894054:+	LINE	L1	L1M5	509	508	510	507	510	505	505	0	0	0	0	0	Old.World.Monkey
chr20:25894222:25895343:+	LINE	L1	HAL1	1121	1124	1115	1119	1123	1432	1432	0	1105	0	0	0	Pig.Cow
chr20:25895388:25895996:+	LINE	L1	HAL1	608	606	605	610	602	600	600	0	0	0	0	0	Old.World.Monkey
chr20:25896001:25896224:-	LTR	ERV1	MER41D	223	221	222	248	247	223	223	0	0	0	0	0	Old.World.Monkey
chr20:25897521:25898285:-	LTR	ERVL	MER21A	764	770	767	770	770	770	771	823	0	0	0	0	New.World.Monkey
chr20:25899535:25899607:-	LINE	L1	L1PA3	72	72	72	0	0	0	0	0	0	0	0	0	Great.Apes
chr20:25899609:25899714:+	LINE	L1	L1PA3	105	104	104	0	0	0	0	0	0	0	0	0	Great.Apes
chr20:25899837:25899899:-	LINE	L2	L2a	62	62	62	62	62	62	62	62	66	106	0	0	Pig.Cow
chr20:25900483:25901262:+	LINE	L1	L1MEg	779	780	780	780	779	772	772	775	0	0	0	0	New.World.Monkey
chr20:25901471:25901673:+	LINE	L1	L1MEg	202	203	203	203	203	202	202	201	0	216	0	0	Pig.Cow
chr20:25901766:25902074:+	LTR	ERVL-MaLR	MLT1A	308	308	308	308	304	394	394	308	0	0	0	0	New.World.Monkey
chr20:25902234:25902511:+	LINE	L1	L1ME4a	277	277	277	282	284	0	280	0	0	0	0	272	Eutheria
chr20:25902677:25902758:+	DNA	hAT-Blackjack	MER94	81	81	78	81	81	81	81	81	0	79	0	82	Eutheria
chr20:25902804:25902958:+	SINE	MIR	MIRc	154	154	153	154	154	152	152	154	0	0	0	0	New.World.Monkey
chr20:25903864:25904109:-	SINE	Alu	AluY	245	1364	245	244	242	0	0	0	0	0	0	0	Apes
chr20:25905867:25906088:+	SINE	MIR	MIR	221	221	219	221	221	218	218	221	212	0	0	0	Pig.Cow
chr20:25906186:25906276:-	LINE	L1	HAL1b	90	90	90	90	90	98	90	132	0	0	0	0	New.World.Monkey
chr20:25906248:25906367:+	LINE	L1	L1ME4a	119	121	117	120	117	0	116	118	0	117	0	0	Pig.Cow
chr20:25906431:25906538:-	LINE	L1	HAL1b	107	109	111	109	108	0	109	107	0	0	0	0	New.World.Monkey
chr20:25906864:25906968:+	LTR	ERVL-MaLR	MLT1D	104	104	104	104	104	104	104	104	0	103	0	0	Pig.Cow
chr20:25906968:25907285:+	SINE	Alu	AluSx1	317	326	337	0	326	320	322	308	0	0	0	0	New.World.Monkey
chr20:25907285:25907644:+	LTR	ERVL-MaLR	MLT1D	359	362	363	362	355	360	360	378	0	0	0	0	New.World.Monkey
chr20:25907666:25907751:-	LINE	L1	L1ME3B	85	85	85	85	0	84	84	84	0	0	0	0	New.World.Monkey
chr20:25907781:25908006:-	LINE	L1	L1ME3B	225	225	225	225	225	225	225	0	223	0	0	0	Pig.Cow
chr20:25908016:25908084:+	DNA	hAT	MER96	68	68	68	68	68	68	68	0	67	0	0	0	Pig.Cow
chr20:25908142:25908344:-	LINE	L1	L1ME3B	202	201	202	202	202	193	193	0	0	0	0	0	Old.World.Monkey
chr20:25908354:25908449:-	LINE	L1	L1ME3B	95	95	94	95	95	0	0	0	0	0	0	0	Apes
chr20:25908540:25908628:+	DNA	TcMar-Tigger	Tigger5	88	88	88	88	88	87	87	0	0	0	0	0	Old.World.Monkey
chr20:25908624:25908862:+	DNA	TcMar-Tigger	Tigger5	238	238	238	238	239	240	240	0	0	0	0	0	Old.World.Monkey
chr20:25908928:25908946:-	LINE	L1	L1ME3B	18	18	18	18	18	18	18	0	20	0	0	0	Pig.Cow
chr20:25908946:25909141:-	LTR	ERVL-MaLR	THE1D	195	195	195	191	197	194	194	0	0	0	0	0	Old.World.Monkey
chr20:25909141:25909429:-	SINE	Alu	AluSz6	288	290	293	291	290	297	298	0	0	0	0	0	Old.World.Monkey
chr20:25909429:25909605:-	LTR	ERVL-MaLR	THE1D	176	180	181	181	179	181	181	0	0	0	0	0	Old.World.Monkey
chr20:25909605:25910073:-	LINE	L1	L1ME3B	468	468	473	471	471	473	473	449	0	0	0	0	New.World.Monkey
chr20:25911346:25911601:-	DNA	hAT	MER96B	255	255	255	255	255	255	255	253	0	509	0	0	Pig.Cow
chr20:25911846:25912040:+	SINE	MIR	MIRb	194	190	194	194	194	194	194	0	197	194	0	0	Pig.Cow
chr20:25913606:25913950:+	LTR	ERVL-MaLR	THE1D	344	341	1787	341	340	348	348	345	0	0	0	0	New.World.Monkey
chr20:25914081:25914712:-	LTR	ERVL-MaLR	MLT1E2	631	606	606	634	630	622	622	894	0	0	0	0	New.World.Monkey
chr20:25914951:25915327:-	LINE	L1	L1ME2z	376	376	375	377	414	363	363	0	0	0	0	0	Old.World.Monkey
chr20:25915445:25917658:-	LINE	L1	L1PA5	2213	2219	2224	2223	2197	0	0	0	0	0	0	0	Apes
chr20:25918388:25918684:-	LINE	L1	L1MEc	296	295	295	295	295	284	285	298	298	0	0	0	Pig.Cow
chr20:25918798:25919672:-	LINE	L1	L1MEc	874	875	874	861	876	860	860	857	856	0	0	0	Pig.Cow
chr20:25920174:25920383:-	SINE	MIR	MIRb	209	209	209	206	209	209	209	208	0	208	0	0	Pig.Cow
chr20:25920472:25920872:-	LINE	CR1	L3	400	0	0	400	395	468	468	412	403	385	0	0	Pig.Cow
chr20:25921796:25921877:-	LTR	ERVL	LTR86A2	81	81	81	81	81	81	81	81	80	81	96	96	Eutheria
chr20:25923357:25923760:+	LTR	ERVL	LTR33	403	403	403	403	403	400	402	0	391	397	0	0	Pig.Cow
chr20:25923786:25923928:-	SINE	Alu	FLAM_C	142	142	142	142	142	142	142	0	0	0	0	0	Old.World.Monkey
chr20:25923991:25924639:+	LTR	ERVL	ERVL-E-int	648	648	648	648	678	648	648	0	0	0	0	0	Old.World.Monkey
chr20:25924613:25925622:+	LTR	ERVL	ERVL-E-int	1009	1009	0	2531	1009	999	997	1009	1009	1030	0	0	Pig.Cow
chr20:25926142:25926540:+	LTR	ERVL	LTR33	398	397	398	398	399	417	414	392	0	0	0	0	New.World.Monkey
chr20:25926601:25926875:+	LINE	L1	L1M4	274	274	274	273	269	317	286	291	0	278	0	0	Pig.Cow
chr20:25927006:25927137:+	LINE	L1	L1M4	131	131	131	131	131	131	131	0	129	813	0	0	Pig.Cow
chr20:25928262:25929392:-	LINE	L1	L1ME3A	1130	1129	1130	1130	1111	0	1405	0	0	0	0	0	Old.World.Monkey
chr20:25929398:25930297:-	LINE	L1	L1ME3A	899	889	903	903	894	0	879	0	0	0	0	0	Old.World.Monkey
chr20:25930334:25930503:-	LINE	L1	L1MC4	169	169	169	169	165	172	172	0	0	0	0	0	Old.World.Monkey
chr20:25930503:25930847:+	LTR	ERVL-MaLR	THE1B	344	343	344	344	369	0	344	0	0	0	0	0	Old.World.Monkey
chr20:25930847:25930941:-	LINE	L1	L1MC4	94	94	95	93	93	5886	6508	0	0	92	0	0	Pig.Cow
chr20:25930935:25931441:-	LINE	L1	L1ME3A	506	499	495	502	500	506	490	0	0	0	0	0	Old.World.Monkey
chr20:25931449:25931525:-	LINE	L1	L1ME1	76	76	0	76	76	0	76	0	0	0	0	0	Old.World.Monkey
chr20:25931525:25932319:-	LINE	L1	L1ME1	794	799	0	796	795	842	827	0	0	1024	0	0	Pig.Cow
chr20:25933607:25933855:-	SINE	MIR	MIRc	248	248	248	248	248	241	241	247	248	247	0	0	Pig.Cow
chr20:25933940:25934487:+	LINE	L2	L2a	547	558	546	555	544	544	544	529	0	0	0	0	New.World.Monkey
chr20:25934828:25934968:+	LTR	ERVL	LTR16C	140	140	140	140	136	141	141	140	0	152	140	140	Eutheria
chr20:25935215:25935363:+	LTR	ERVL	LTR33	148	148	148	148	148	148	148	148	144	0	0	0	Pig.Cow
chr20:25935818:25936134:-	LINE	L1	L1ME2	316	318	2477	318	316	314	314	326	0	327	0	0	Pig.Cow
chr20:25936134:25936291:-	LTR	ERV1	MER4E	157	157	157	0	157	157	157	157	0	0	0	0	New.World.Monkey
chr20:25936291:25936720:+	LTR	ERV1	MER57A1	429	430	430	430	430	430	430	423	0	0	0	0	New.World.Monkey
chr20:25936720:25937027:+	LTR	ERV1	MER57-int	307	309	305	325	308	307	307	0	0	0	0	0	Old.World.Monkey
chr20:25937027:25937327:-	SINE	Alu	AluSx1	300	300	303	300	300	0	0	296	0	0	0	0	New.World.Monkey
chr20:25937327:25937582:+	LTR	ERV1	MER57-int	255	254	0	254	254	0	0	248	0	0	0	0	New.World.Monkey
chr20:25937619:25937904:-	SINE	Alu	AluSc8	285	284	0	285	281	0	0	0	0	0	0	0	Apes
chr20:25938500:25938798:+	SINE	Alu	AluSq2	298	302	297	297	299	0	0	0	0	0	0	0	Apes
chr20:25938814:25939116:+	SINE	Alu	AluSp	302	306	301	0	299	0	0	0	0	0	0	0	Apes
chr20:25939119:25939148:-	LINE	L1	L1M2	29	29	29	29	29	0	0	0	0	0	0	0	Apes
chr20:25939211:25939445:-	LINE	L1	L1M2	234	234	231	234	234	0	0	0	0	0	0	0	Apes
chr20:25939459:25939643:-	SINE	Alu	AluYc	184	184	184	0	181	0	0	0	0	0	0	0	Apes
chr20:25939809:25939988:-	SINE	Alu	AluSc8	179	173	0	0	178	176	176	0	0	0	0	0	Old.World.Monkey
chr20:25940101:25940409:+	SINE	Alu	AluSq2	308	304	300	0	297	1409	1408	0	0	0	0	0	Old.World.Monkey
chr20:25940540:25940898:+	LINE	L1	L1ME3B	358	359	359	359	359	347	347	0	0	0	0	0	Old.World.Monkey
chr20:25940898:25941202:-	SINE	Alu	AluSx	304	304	300	12370	299	0	0	0	0	0	0	0	Apes
chr20:25941202:25941370:-	SINE	Alu	AluSx	168	166	0	167	167	0	0	0	0	0	0	0	Apes
chr20:25941370:25941657:-	SINE	Alu	AluSc8	287	292	0	290	286	0	0	0	0	0	0	0	Apes
chr20:25941657:25941798:-	SINE	Alu	AluSx	141	141	0	141	141	0	0	0	0	0	0	0	Apes
chr20:25941798:25941975:+	LINE	L1	L1ME3B	177	181	181	176	181	0	0	0	0	0	0	0	Apes
chr20:25941975:25942227:+	SINE	Alu	AluSx1	252	248	264	240	249	0	0	0	0	0	0	0	Apes
chr20:25942227:25942430:+	LINE	L1	L1ME3B	203	206	203	209	210	0	0	202	0	0	0	0	New.World.Monkey
chr20:25942582:25942628:+	SINE	Alu	AluYc	46	46	46	46	46	0	0	45	0	0	0	0	New.World.Monkey
chr20:25942647:25942970:+	LINE	L1	L1MA9	323	322	1434	316	322	0	0	0	0	0	0	0	Apes
chr20:25942996:25943280:+	SINE	Alu	AluSx3	284	284	285	285	739	0	0	0	0	0	0	0	Apes
chr20:25943972:25944127:+	SINE	MIR	MIR	155	153	154	155	154	155	155	0	0	0	0	0	Old.World.Monkey
chr20:25944148:25944621:-	LTR	ERVL	LTR86A1	473	469	462	0	469	0	0	467	0	0	0	0	New.World.Monkey
chr20:25944647:25945611:+	LINE	L1	L1MC2	964	965	3340	961	950	1006	1006	0	0	0	0	0	Old.World.Monkey
chr20:25945625:25945916:-	SINE	Alu	AluSc8	291	292	291	291	291	0	0	0	0	0	0	0	Apes
chr20:25945919:25946076:-	SINE	Alu	AluJb	157	157	157	155	156	0	0	0	0	0	0	0	Apes
chr20:25946119:25948834:-	Satellite	centr	ALR/Alpha	2715	2717	0	2715	2710	0	0	0	0	0	0	0	Apes
chr20:25948834:25949126:-	SINE	Alu	AluY	292	293	0	290	295	0	0	0	0	0	0	0	Apes
chr20:25949126:25949520:-	Satellite	centr	ALR/Alpha	394	393	414	392	0	0	0	0	0	0	0	0	Great.Apes
chr20:25949533:25951667:-	Satellite	centr	ALR/Alpha	2134	2135	2137	2135	0	0	0	0	0	0	0	0	Great.Apes
chr20:25951697:25956134:-	Satellite	centr	ALR/Alpha	4437	4413	0	0	0	0	0	0	0	0	0	0	Great.Apes
chr20:25956301:25956825:+	Satellite	centr	SST1	524	558	524	0	514	0	0	0	0	0	0	0	Apes
chr20:25957013:25957168:+	Satellite	centr	SST1	155	155	155	153	0	0	0	0	0	0	0	0	Great.Apes
chr20:25958339:25958879:+	Satellite	centr	SST1	540	540	2307	540	519	0	0	0	0	0	0	0	Apes
chr20:25959286:25959695:+	Satellite	centr	SST1	409	409	409	409	0	0	0	0	0	0	0	0	Great.Apes
chr20:25960441:25964316:-	Satellite	centr	ALR/Alpha	3875	0	0	3890	0	0	0	0	0	0	0	0	Great.Apes
chr20:25964607:25966190:+	Satellite	centr	SST1	1583	1583	1583	1562	0	0	0	0	0	0	0	0	Great.Apes
chr20:25967010:25967236:+	Satellite	centr	SST1	226	226	226	226	0	0	226	0	0	0	0	0	Old.World.Monkey
chr20:25967248:25968380:+	Satellite	centr	SST1	1132	1120	1134	1141	0	0	0	0	0	0	0	0	Great.Apes
chr20:25969241:25969454:+	Satellite	centr	SST1	213	213	213	213	213	0	0	0	0	0	0	0	Apes
chr20:25969465:25970285:+	Satellite	centr	SST1	820	820	820	816	813	795	825	0	0	0	0	0	Old.World.Monkey
chr20:25970849:25972242:+	Satellite	centr	SST1	1393	1372	1393	1393	0	0	0	0	0	0	0	0	Great.Apes
chr20:25972315:25972464:-	SINE	Alu	AluSx	149	149	149	144	149	0	0	0	0	0	0	0	Apes
chr20:25972470:25972753:+	Satellite	centr	SST1	283	283	283	282	270	286	287	0	0	0	0	0	Old.World.Monkey
chr20:25973820:25973960:+	SINE	Alu	AluYb8	140	140	140	140	140	140	140	0	0	0	0	0	Old.World.Monkey
chr20:25973963:25974274:+	SINE	Alu	AluSq	311	308	307	313	0	0	0	0	0	0	0	0	Great.Apes
chr20:25974402:25974690:+	SINE	Alu	AluSx	288	285	310	284	288	0	0	0	0	0	0	0	Apes
chr20:25975031:25975134:+	DNA	hAT-Charlie	MER33	103	103	103	0	102	103	102	122	0	0	0	0	New.World.Monkey
chr20:25975134:25975268:+	SINE	Alu	AluSx	134	133	134	138	133	134	134	135	0	0	0	0	New.World.Monkey
chr20:25975268:25975577:+	SINE	Alu	AluJb	309	309	309	308	0	0	0	0	0	0	0	0	Great.Apes
chr20:25975577:25975816:+	SINE	Alu	AluSx	239	239	0	239	0	0	239	0	0	0	0	0	Old.World.Monkey
chr20:25975946:25976253:+	LINE	L1	L1MB8	307	0	307	308	372	330	330	309	0	0	0	0	New.World.Monkey
chr20:25976347:25976572:-	SINE	Alu	AluSz	225	225	232	227	226	0	216	0	0	0	0	0	Old.World.Monkey
chr20:25976701:25976964:+	SINE	Alu	AluJb	263	262	270	259	258	259	258	0	0	0	0	0	Old.World.Monkey
chr20:25978912:25979046:+	SINE	Alu	AluSx	134	137	138	0	0	0	0	0	0	0	0	0	Great.Apes
chr20:25979151:25979432:+	SINE	Alu	AluSx1	281	287	289	291	287	0	0	0	0	0	0	0	Apes
chr20:25979461:25979568:-	SINE	Alu	AluSz	107	107	107	0	0	0	0	0	0	0	0	0	Great.Apes
chr20:25979696:25979819:-	LINE	L1	HAL1b	123	123	125	120	122	122	123	0	0	0	0	0	Old.World.Monkey
chr20:25979875:25980151:+	SINE	Alu	AluSx	276	279	279	279	279	278	278	0	0	0	0	0	Old.World.Monkey
chr20:25980353:25980373:+	SINE	Alu	AluSx	20	20	20	20	0	0	0	0	0	0	0	0	Great.Apes
chr20:25980373:25980651:+	DNA	TcMar-Tigger	MER44C	278	287	290	291	291	0	0	0	0	0	0	0	Apes
chr20:25981023:25981320:-	SINE	Alu	AluSx1	297	297	297	297	297	0	0	0	0	0	0	0	Apes
chr20:25981357:25981642:+	SINE	Alu	AluJb	285	285	285	285	284	0	0	0	0	0	0	0	Apes
chr20:25981768:25982294:+	LTR	ERVL	MER77	526	526	0	513	525	0	0	537	0	0	0	0	New.World.Monkey
chr20:25982541:25982850:-	SINE	Alu	AluY	309	307	309	301	328	0	0	0	0	0	0	0	Apes
chr20:25982998:25983298:-	SINE	Alu	AluSg	300	0	293	0	0	289	289	0	0	0	0	0	Old.World.Monkey
chr20:25983378:25983796:-	LINE	L1	L1PA15	418	415	418	418	419	438	438	0	0	0	0	0	Old.World.Monkey
chr20:25983806:25984242:+	LINE	L1	L1P4	436	0	438	441	436	425	425	0	0	0	0	0	Old.World.Monkey
chr20:25984242:25984503:+	SINE	Alu	AluSg	261	260	0	269	265	0	268	0	0	0	0	0	Old.World.Monkey
chr20:25984503:25984627:+	LINE	L1	L1P4	124	124	124	121	124	0	0	0	0	0	0	0	Apes
chr20:25984633:25984709:+	LTR	ERV1	MER89	76	76	76	87	76	76	76	0	0	0	0	0	Old.World.Monkey
chr20:25984764:25985048:+	SINE	Alu	AluSc8	284	284	286	286	286	0	271	0	0	0	0	0	Old.World.Monkey
chr20:25985056:25985355:+	SINE	Alu	AluSg4	299	299	0	299	296	0	0	0	0	0	0	0	Apes
chr20:25985357:25985600:+	SINE	Alu	AluSx	243	239	0	238	234	0	0	0	0	0	0	0	Apes
chr20:25985938:25986219:+	SINE	Alu	AluSq2	281	297	297	0	0	0	0	0	0	0	0	0	Great.Apes
chr20:25986219:25986437:-	LINE	L1	L1MC4a	218	219	219	218	219	0	0	0	0	0	0	0	Apes
chr20:25986437:25986577:+	SINE	Alu	FLAM_C	140	140	140	140	140	0	0	0	0	0	0	0	Apes
chr20:25986577:25986701:-	LINE	L1	L1MC4a	124	124	123	124	124	0	0	0	0	0	0	0	Apes
chr20:25986736:25987035:-	SINE	Alu	AluSx	299	299	294	307	296	0	296	0	0	0	0	0	Old.World.Monkey
chr20:25987035:25987137:+	DNA	hAT-Charlie	MER106B	102	102	102	102	102	0	102	0	0	0	0	0	Old.World.Monkey
chr20:25987137:25987437:-	SINE	Alu	AluSz	300	297	301	294	309	0	302	0	0	0	0	0	Old.World.Monkey
chr20:25987437:25987534:+	DNA	hAT-Charlie	MER106B	97	97	97	111	0	97	97	0	0	0	0	0	Old.World.Monkey
chr20:25987534:25987838:+	SINE	Alu	AluSz	304	299	295	292	299	304	306	0	0	0	0	0	Old.World.Monkey
chr20:25987838:25988119:+	DNA	hAT-Charlie	MER106B	281	279	280	354	280	280	280	0	0	0	0	0	Old.World.Monkey
chr20:25988153:25988441:-	SINE	Alu	AluSx3	288	288	288	288	0	287	288	0	0	0	0	0	Old.World.Monkey
chr20:25988666:25988971:+	SINE	Alu	AluSz	305	300	301	298	305	0	308	0	0	0	0	0	Old.World.Monkey
chr20:25989024:25989334:+	SINE	Alu	AluSx	310	310	0	0	300	0	0	0	0	0	0	0	Apes
chr20:25989717:25989755:+	SINE	Alu	AluYk11	38	38	38	38	38	38	38	0	0	0	0	0	Old.World.Monkey
chr20:25989807:25990162:+	LINE	L2	L2a	355	354	354	355	354	0	0	0	0	0	0	0	Apes
chr20:25990164:25990338:-	SINE	Alu	AluSx	174	174	0	174	177	177	177	0	0	0	0	0	Old.World.Monkey
chr20:25990976:25991206:+	LTR	ERV1	LTR25	230	230	230	230	231	229	226	233	0	0	0	0	New.World.Monkey
chr20:25991206:25991530:-	LTR	ERV1	LTR46	324	313	331	326	338	326	326	322	0	0	0	0	New.World.Monkey
chr20:25991530:25991926:+	LTR	ERV1	LTR25	396	396	0	397	0	432	467	1924	0	0	0	0	New.World.Monkey
chr20:25992227:25992317:+	LTR	ERVL	MER21B	90	88	90	87	88	90	90	0	0	0	0	0	Old.World.Monkey
chr20:25992317:25992632:-	SINE	Alu	AluSx4	315	306	0	310	0	334	331	0	0	0	0	0	Old.World.Monkey
chr20:25992632:25993366:+	LTR	ERVL	MER21B	734	735	734	729	726	732	733	0	0	0	0	0	Old.World.Monkey
chr20:25993421:25993728:-	SINE	Alu	AluJo	307	307	306	307	308	307	308	0	0	0	0	0	Old.World.Monkey
chr20:25993744:25994045:-	SINE	Alu	AluSx1	301	305	326	7519	0	0	0	0	0	0	0	0	Great.Apes
chr20:25994045:25994289:-	SINE	Alu	AluJb	244	244	244	244	243	244	244	0	0	0	0	0	Old.World.Monkey
chr20:25994749:25994842:-	SINE	Alu	AluJb	93	93	89	89	90	0	89	0	0	0	0	0	Old.World.Monkey
chr20:25994950:25995071:-	SINE	Alu	AluJb	121	121	0	121	121	0	0	0	0	0	0	0	Apes
chr20:25995283:25995449:-	SINE	Alu	AluSx	166	166	166	168	169	169	163	0	0	0	0	0	Old.World.Monkey
chr20:25995449:25995757:-	SINE	Alu	AluSp	308	311	302	307	304	310	310	0	0	0	0	0	Old.World.Monkey
chr20:25995758:25996036:-	SINE	Alu	AluSx1	278	278	0	0	0	0	293	0	0	0	0	0	Old.World.Monkey
chr20:25996042:25996278:+	SINE	Alu	AluSz6	236	235	237	0	0	0	0	0	0	0	0	0	Great.Apes
chr20:25996283:25996582:+	SINE	Alu	AluSp	299	299	299	297	298	0	0	0	0	0	0	0	Apes
chr20:25997182:25997457:+	SINE	Alu	AluSx1	275	275	282	271	274	272	272	269	0	0	0	0	New.World.Monkey
chr20:25997624:25997891:-	LTR	ERVL	MER54A	267	267	267	267	267	267	267	0	0	0	0	0	Old.World.Monkey
chr20:25997891:25998187:-	SINE	Alu	AluSc	296	302	296	299	288	0	293	0	0	0	0	0	Old.World.Monkey
chr20:25998187:25998498:-	SINE	Alu	AluJb	311	311	311	316	311	0	0	0	0	0	0	0	Apes
chr20:25998593:25998886:-	SINE	Alu	AluSp	293	293	293	293	291	0	330	0	0	0	0	0	Old.World.Monkey
chr20:25998954:25999261:+	SINE	Alu	AluJb	307	307	0	306	311	296	296	301	0	0	0	0	New.World.Monkey
chr20:26000129:26000439:-	SINE	Alu	AluSz	310	316	315	298	305	0	0	0	0	0	0	0	Apes
chr20:26000727:26001030:-	SINE	Alu	AluSx1	303	304	303	299	305	0	0	0	0	0	0	0	Apes
chr20:26001321:26001402:-	SINE	Alu	AluYc	81	88	0	83	108	0	0	0	0	0	0	0	Apes
chr20:26001646:26001825:+	SINE	Alu	AluSq2	179	179	179	179	176	175	175	182	0	0	0	0	New.World.Monkey
chr20:26001828:26002118:+	SINE	Alu	AluSx1	290	290	290	290	286	295	295	0	0	0	0	0	Old.World.Monkey
chr20:26002120:26002431:+	SINE	Alu	AluSq2	311	310	313	305	0	0	0	0	0	0	0	0	Great.Apes
chr20:26002668:26003150:+	LTR	ERV1	PABL_B	482	483	485	496	469	1330	0	492	0	0	0	0	New.World.Monkey
chr20:26003585:26003907:+	LINE	L1	L1MB8	322	317	321	322	321	340	341	319	0	0	0	0	New.World.Monkey
chr20:26003998:26004225:-	SINE	Alu	AluSz	227	226	224	233	226	0	233	0	0	0	0	0	Old.World.Monkey
chr20:26004351:26004642:+	SINE	Alu	AluJb	291	291	0	289	288	293	293	0	0	0	0	0	Old.World.Monkey
chr20:26006604:26006929:-	SINE	Alu	AluSx1	325	0	0	311	318	0	0	0	0	0	0	0	Apes
chr20:26007019:26007298:-	SINE	Alu	AluSz	279	279	277	279	270	0	0	0	0	0	0	0	Apes
chr20:26007433:26007555:-	LINE	L1	HAL1b	122	123	123	123	125	122	123	0	0	0	0	0	Old.World.Monkey
chr20:26007608:26007926:+	SINE	Alu	AluSz	318	318	317	318	318	319	325	0	0	0	0	0	Old.World.Monkey
chr20:26008010:26008325:+	DNA	TcMar-Tigger	MER44C	315	315	316	315	315	0	0	0	0	0	0	0	Apes
chr20:26008692:26008990:-	SINE	Alu	AluSx1	298	298	298	299	294	0	0	0	0	0	0	0	Apes
chr20:26009023:26009322:+	SINE	Alu	AluJb	299	301	301	293	300	0	0	0	0	0	0	0	Apes
chr20:26009434:26009954:+	LTR	ERVL	MER77	520	520	0	513	514	0	0	537	0	0	0	0	New.World.Monkey
chr20:26010331:26010613:-	SINE	Alu	AluSg4	282	288	509	287	287	0	0	0	0	0	0	0	Apes
chr20:26010663:26010837:+	SINE	Alu	AluSx	174	178	0	0	0	0	0	0	0	0	0	0	Great.Apes
chr20:26010976:26011284:-	SINE	Alu	AluSx1	308	313	0	306	310	0	305	0	0	0	0	0	Old.World.Monkey
chr20:26011284:26011423:-	SINE	Alu	AluSz	139	139	139	139	139	0	138	0	0	0	0	0	Old.World.Monkey
chr20:26011462:26011588:+	LINE	L2	L2a	126	126	126	126	126	126	123	0	0	0	0	0	Old.World.Monkey
chr20:26011645:26011861:-	SINE	Alu	AluSz	216	216	0	216	218	0	0	0	0	0	0	0	Apes
chr20:26012358:26012663:-	LINE	L1	L1MC	305	305	315	315	315	322	0	0	0	0	0	0	Old.World.Monkey
chr20:26012668:26012825:+	SINE	Alu	AluJr	157	157	0	157	157	157	157	0	0	0	0	0	Old.World.Monkey
chr20:26012828:26013148:+	SINE	Alu	AluSc8	320	324	364	314	312	0	0	0	0	0	0	0	Apes
chr20:26013155:26013828:-	LINE	L1	L1MC2	673	685	685	685	0	0	0	0	0	0	0	0	Great.Apes
chr20:26014089:26014332:-	SINE	Alu	AluSq	243	243	243	247	244	0	0	252	0	0	0	0	New.World.Monkey
chr20:26014692:26014932:-	SINE	Alu	AluSz6	240	0	245	240	240	0	0	234	0	0	0	0	New.World.Monkey
chr20:26014957:26015087:-	LINE	L1	L1ME3B	130	130	130	129	130	0	0	0	0	0	0	0	Apes
chr20:26015114:26015254:+	SINE	Alu	AluSx	140	140	140	140	139	0	0	0	0	0	0	0	Apes
chr20:26015254:26015540:+	SINE	Alu	AluSc8	286	283	0	286	286	0	0	0	0	0	0	0	Apes
chr20:26015540:26015707:+	SINE	Alu	AluSx	167	168	162	166	166	0	0	0	0	0	0	0	Apes
chr20:26015711:26015997:+	SINE	Alu	AluSx	286	286	286	286	284	0	0	0	0	0	0	0	Apes
chr20:26016074:26016406:-	LINE	L1	L1ME3B	332	332	333	334	334	330	330	0	0	0	0	0	Old.World.Monkey
chr20:26016552:26016845:-	SINE	Alu	AluSq2	293	288	291	293	293	289	289	0	0	0	0	0	Old.World.Monkey
chr20:26017688:26017977:-	SINE	Alu	AluJb	289	289	291	291	290	289	289	0	0	0	0	0	Old.World.Monkey
chr20:26018090:26018182:+	SINE	Alu	AluSc8	92	92	92	0	92	0	92	0	0	0	0	0	Old.World.Monkey
chr20:26018687:26019027:+	LTR	ERV1	MER57E2	340	340	340	338	340	335	335	334	0	0	0	0	New.World.Monkey
chr20:26019030:26019168:-	SINE	Alu	FLAM_A	138	138	138	138	135	0	0	0	0	0	0	0	Apes
chr20:26019406:26019496:+	LINE	L1	L1PA16	90	90	90	90	90	0	0	89	0	0	0	0	New.World.Monkey
chr20:26019592:26019737:-	LINE	L1	L1ME3B	145	145	145	145	145	145	145	145	0	0	0	0	New.World.Monkey
chr20:26020144:26020374:+	SINE	MIR	MIRb	230	230	230	230	230	232	232	0	227	0	0	0	Pig.Cow
chr20:26020848:26021017:+	LINE	L2	L2a	169	169	169	169	169	185	185	0	0	187	0	0	Pig.Cow
chr20:26021113:26021406:-	SINE	Alu	AluSz	293	293	293	297	302	293	293	0	0	0	0	0	Old.World.Monkey
chr20:26021512:26021716:+	SINE	MIR	MIR	204	204	204	204	203	200	200	0	0	0	0	0	Old.World.Monkey
chr20:26022039:26022320:+	LINE	L1	L1MA4	281	282	284	282	284	287	287	0	0	0	0	0	Old.World.Monkey
chr20:26022502:26023061:-	DNA	hAT-Tip100	MER115	559	560	635	547	547	0	0	0	0	0	0	0	Apes
chr20:26023085:26023543:+	LTR	ERVL	LTR16E1	458	458	0	458	462	0	0	0	0	0	0	0	Apes
chr20:26023546:26023684:-	DNA	TcMar-Tigger	Tigger1	138	138	138	133	133	0	0	0	0	0	0	0	Apes
chr20:26023684:26023964:+	SINE	Alu	AluSx	280	279	279	278	281	0	0	0	0	0	0	0	Apes
chr20:26023964:26024363:-	DNA	TcMar-Tigger	Tigger1	399	399	399	398	398	0	0	0	0	0	0	0	Apes
chr20:26024557:26024753:-	DNA	hAT-Tip100	MER115	196	196	196	196	196	0	0	0	197	0	0	0	Pig.Cow
chr20:26024810:26025115:+	SINE	Alu	AluSp	305	304	296	303	298	0	0	0	0	0	0	0	Apes
chr20:26025115:26025722:-	DNA	TcMar-Tigger	Tigger1	607	607	0	602	597	0	0	0	0	0	0	0	Apes
chr20:26025731:26028025:-	LINE	L1	L1PA3	2294	2296	0	0	0	0	0	0	0	0	0	0	Great.Apes
chr20:26028025:26028107:-	DNA	TcMar-Tigger	Tigger1	82	82	82	79	82	0	0	0	0	0	0	0	Apes
chr20:26028110:26028271:-	SINE	Alu	AluJb	161	161	164	163	162	0	0	0	0	0	0	0	Apes
chr20:26028306:26028429:-	SINE	Alu	AluJb	123	123	123	123	122	0	0	0	0	0	0	0	Apes
chr20:26028884:26029008:+	SINE	Alu	AluJr	124	124	124	124	124	128	124	0	0	0	0	0	Old.World.Monkey
chr20:26029068:26029118:-	SINE	MIR	MIR3	50	50	50	53	50	50	50	0	51	0	51	0	Eutheria
chr20:26029239:26029525:+	SINE	Alu	AluSq2	286	286	0	286	286	287	286	0	0	0	0	0	Old.World.Monkey
chr20:26029617:26029727:+	LINE	L1	HAL1b	110	110	110	110	0	112	111	0	0	0	0	0	Old.World.Monkey
chr20:26029771:26030074:+	SINE	Alu	AluSq2	303	303	303	302	303	0	0	0	0	0	0	0	Apes
chr20:26030350:26030524:-	DNA	hAT-Charlie	Charlie17a	174	174	168	174	174	174	174	0	0	0	0	0	Old.World.Monkey
chr20:26031044:26031329:+	SINE	Alu	AluJr	285	285	0	285	0	286	287	0	0	0	0	0	Old.World.Monkey
chr20:26031357:26031842:+	LINE	L1	L1M5	485	485	485	485	0	0	858	0	0	0	0	0	Old.World.Monkey
chr20:26031842:26032109:+	SINE	Alu	AluSx1	267	266	293	266	263	0	285	0	0	0	0	0	Old.World.Monkey
chr20:26032109:26032412:+	LINE	L1	L1M5	303	300	322	300	325	0	299	0	0	0	0	0	Old.World.Monkey
chr20:26032412:26032771:-	LTR	ERVL-MaLR	THE1A	359	356	347	358	363	0	356	0	0	0	0	0	Old.World.Monkey
chr20:26032771:26034349:-	LTR	ERVL-MaLR	THE1A-int	1578	1578	0	0	1578	0	1570	0	0	0	0	0	Old.World.Monkey
chr20:26034349:26034718:-	LTR	ERVL-MaLR	THE1A	369	370	368	368	368	0	357	0	0	0	0	0	Old.World.Monkey
chr20:26034718:26035005:+	LINE	L1	L1M5	287	285	285	280	285	290	310	0	0	0	0	0	Old.World.Monkey
chr20:26035035:26035252:+	LINE	L1	L1ME3F	217	215	0	216	217	214	217	0	0	0	0	0	Old.World.Monkey
chr20:26035415:26035800:+	LTR	ERVL-MaLR	MLT1A1	385	385	385	386	385	383	0	0	0	0	0	0	Old.World.Monkey
chr20:26036825:26038383:+	Satellite	centr	SST1	1558	1566	0	0	0	0	0	0	0	0	0	0	Great.Apes
chr20:26039257:26039309:+	Satellite	centr	SST1	52	52	52	52	0	0	0	0	0	0	0	0	Great.Apes
chr20:26039353:26040638:+	Satellite	centr	SST1	1285	1285	3804	1276	0	0	0	0	0	0	0	0	Great.Apes
chr20:26041512:26041763:+	Satellite	centr	SST1	251	251	250	251	251	249	249	0	0	0	0	0	Old.World.Monkey
chr20:26041796:26042613:+	Satellite	centr	SST1	817	3312	812	0	0	0	0	0	0	0	0	0	Great.Apes
chr20:26043307:26044709:+	Satellite	centr	SST1	1402	1402	1396	1388	1381	0	0	0	0	0	0	0	Apes
chr20:26044801:26044956:-	SINE	Alu	AluSx3	155	156	150	152	150	0	0	0	0	0	0	0	Apes
chr20:26044961:26045262:+	Satellite	centr	SST1	301	301	301	300	0	304	305	0	0	0	0	0	Old.World.Monkey
chr20:26046282:26046423:+	SINE	Alu	AluY	141	140	142	147	142	144	143	0	0	0	0	0	Old.World.Monkey
chr20:26046424:26046721:+	SINE	Alu	AluSq2	297	297	299	297	288	0	0	0	0	0	0	0	Apes
chr20:26046835:26047121:+	SINE	Alu	AluSq	286	286	0	285	284	281	288	0	0	0	0	0	Old.World.Monkey
chr20:26047712:26047827:+	SINE	MIR	MIRc	115	115	115	115	115	115	115	0	0	114	0	0	Pig.Cow
chr20:26047872:26047914:+	SINE	MIR	MIR3	42	42	42	42	42	42	42	0	0	0	0	0	Old.World.Monkey
chr20:26047925:26047995:+	SINE	MIR	MIRb	70	70	70	70	70	70	70	0	0	0	0	0	Old.World.Monkey
chr20:26048240:26048335:-	SINE	MIR	MIRb	95	95	95	95	95	95	95	0	0	0	0	0	Old.World.Monkey
chr20:26048353:26048546:-	SINE	MIR	MIRb	193	193	193	193	190	193	193	0	189	189	190	186	Eutheria
chr20:26049319:26049805:+	LTR	ERV1	MER90a	486	486	0	486	482	487	487	0	0	0	0	0	Old.World.Monkey
chr20:26049840:26049890:-	SINE	MIR	MIRb	50	50	50	50	50	50	50	0	0	0	0	0	Old.World.Monkey
chr20:26049903:26050021:-	DNA	hAT-Blackjack	MER94	118	118	118	118	122	118	118	0	0	0	0	0	Old.World.Monkey
chr20:26050357:26050664:+	SINE	Alu	AluSg	307	308	317	307	319	0	0	0	0	0	0	0	Apes
chr20:26051358:26051465:+	LINE	L2	L2b	107	107	107	107	0	107	107	0	109	109	0	0	Pig.Cow
chr20:26051696:26052093:-	LINE	L2	L2c	397	397	397	381	398	399	399	0	0	0	0	0	Old.World.Monkey
chr20:26052509:26052548:-	SINE	MIR	MIRc	39	38	39	39	39	39	39	0	40	40	38	39	Eutheria
chr20:26052983:26053248:+	SINE	MIR	MIR	265	258	258	258	0	0	0	0	262	0	0	0	Pig.Cow
chr20:26053391:26053453:+	LINE	L2	L2b	62	62	62	62	62	62	62	0	0	0	0	0	Old.World.Monkey
chr20:26053628:26053763:+	SINE	MIR	MIRb	135	135	135	135	129	135	135	0	0	0	0	0	Old.World.Monkey
chr20:26053763:26054252:+	LINE	L1	L1MB2	489	489	493	488	493	484	486	0	0	0	0	0	Old.World.Monkey
chr20:26054252:26054356:+	SINE	MIR	MIRb	104	0	211	211	211	212	212	0	305	0	0	0	Pig.Cow
chr20:26054652:26054819:+	LINE	L1	HAL1-2a_MD	167	166	0	0	0	0	0	0	0	0	166	0	Great.Apes
chr20:26054831:26054997:+	LINE	L1	HAL1-2a_MD	166	166	160	0	0	163	0	0	0	0	0	0	Old.World.Monkey
chr20:26055174:26055651:-	LTR	ERVL	ERVL-E-int	477	0	477	474	0	477	477	0	0	0	0	0	Old.World.Monkey
chr20:26055654:26056058:-	LINE	L1	L1MC4	404	405	405	399	0	402	402	0	0	0	0	0	Old.World.Monkey
chr20:26056146:26056352:-	DNA	hAT-Charlie	MER33	206	204	0	206	0	206	206	0	0	0	0	0	Old.World.Monkey
chr20:26057466:26057561:+	LTR	ERVL-MaLR	MLT1K	95	0	95	95	0	92	92	0	0	0	0	0	Old.World.Monkey
chr20:26057593:26058647:+	LINE	L1	L1ME1	1054	0	1053	1056	0	0	1055	0	0	0	0	0	Old.World.Monkey
chr20:26058647:26058977:-	DNA	hAT-Charlie	MER119	330	330	330	320	0	0	0	0	0	0	0	0	Great.Apes
chr20:26058977:26059147:+	SINE	Alu	AluSz6	170	170	170	170	171	170	170	0	0	0	0	0	Old.World.Monkey
chr20:26059353:26059820:+	LINE	L1	L1M5	467	466	466	467	467	465	465	0	0	0	0	0	Old.World.Monkey
chr20:26060829:26061122:+	SINE	Alu	AluY	293	0	0	0	0	0	0	0	0	0	0	0	Human
chr20:26061338:26061653:+	SINE	Alu	AluYb8	315	0	0	0	0	0	0	0	0	0	0	0	Human
chr20:26067250:26067354:+	LINE	L1	L1M5	104	104	104	100	104	0	0	0	102	0	0	0	Pig.Cow
chr20:26067576:26067746:-	SINE	MIR	MIRc	170	170	170	170	170	0	0	0	182	0	0	0	Pig.Cow
chr20:26067925:26068023:+	LINE	L2	L2b	98	109	109	109	117	0	0	0	0	0	0	0	Apes
chr20:26068047:26068159:-	LINE	L2	L2a	112	122	122	121	121	0	0	122	0	0	0	0	New.World.Monkey
chr20:26068263:26068504:-	LINE	L2	L2a	241	233	233	231	233	0	0	0	0	0	0	0	Apes
chr20:26068562:26068685:+	SINE	MIR	MIR	123	123	2277	123	126	0	0	121	0	0	0	0	New.World.Monkey
chr20:26068729:26069326:-	LINE	L2	L2a	597	597	597	597	0	0	0	592	0	0	0	0	New.World.Monkey
chr20:26069388:26070000:-	DNA	TcMar-Tigger	Tigger3c	612	613	608	612	0	0	0	628	0	0	0	0	New.World.Monkey
chr20:26070003:26070266:-	LINE	L2	L2a	263	267	267	267	0	0	0	0	0	0	0	0	Great.Apes
chr20:26070698:26070776:-	SINE	Alu	AluSc	78	77	78	78	0	0	0	0	0	0	0	0	Great.Apes
chr20:26071257:26071386:-	LINE	L2	L2a	129	129	129	129	0	0	0	129	137	148	0	0	Pig.Cow
chr20:26071386:26071508:+	SINE	Alu	AluJr	122	132	127	137	122	0	0	0	0	0	0	0	Apes
chr20:26071511:26071596:-	LINE	L2	L2a	85	85	85	85	84	0	0	0	0	0	0	0	Apes
chr20:26071939:26072069:+	LINE	L2	L2b	130	130	130	130	130	130	130	0	126	0	0	0	Pig.Cow
chr20:26072437:26072612:+	SINE	MIR	MIRb	175	174	175	175	169	176	173	0	0	0	0	0	Old.World.Monkey
chr20:26073999:26074233:-	LTR	ERVL-MaLR	MLT1L	234	236	0	236	236	236	236	0	0	0	0	0	Old.World.Monkey
chr20:26074385:26074526:-	LINE	L2	L2a	141	141	141	141	141	140	140	0	0	0	0	0	Old.World.Monkey
chr20:26074643:26074830:-	LINE	L1	L1M5	187	178	187	178	178	178	178	0	0	0	0	0	Old.World.Monkey
chr20:26074836:26074962:+	SINE	Alu	FLAM_A	126	128	126	131	126	128	131	0	0	0	0	0	Old.World.Monkey
chr20:26076215:26076357:+	LINE	L2	L2c	142	142	142	142	142	142	142	0	143	0	0	0	Pig.Cow
chr20:26077594:26077694:-	SINE	MIR	MIR3	100	102	100	101	102	101	101	0	104	99	0	0	Pig.Cow
chr20:26077702:26077761:+	SINE	MIR	MIR3	59	59	59	59	59	59	59	0	60	0	0	57	Eutheria
chr20:26077834:26078015:-	SINE	MIR	MIRc	181	181	181	181	180	179	179	0	0	186	0	0	Pig.Cow
chr20:26078177:26078266:+	SINE	MIR	MIRb	89	163	89	89	89	89	89	0	94	0	0	0	Pig.Cow
chr20:26079461:26079657:-	SINE	MIR	MIR	196	196	196	196	196	196	196	0	0	192	0	0	Pig.Cow
chr20:26079694:26079856:+	SINE	MIR	MIR	162	162	162	162	164	164	164	0	0	855	0	0	Pig.Cow
chr20:26080462:26080773:-	SINE	Alu	AluY	311	316	311	316	0	0	0	0	0	0	0	0	Great.Apes
chr20:26081149:26082052:+	LINE	L1	L1ME3D	903	0	888	878	916	1230	1221	1208	0	0	0	0	New.World.Monkey
chr20:26082196:26083271:+	LINE	L1	L1MB7	1075	1079	1080	1075	1077	1076	1071	0	0	0	0	0	Old.World.Monkey
chr20:26083272:26083413:+	SINE	Alu	AluSx3	141	142	141	141	141	144	144	154	0	0	0	0	New.World.Monkey
chr20:26083450:26084091:+	LINE	L1	L1ME3D	641	635	634	635	638	638	638	664	0	0	0	0	New.World.Monkey
chr20:26085247:26085542:-	DNA	TcMar-Tigger	Tigger9a	295	295	295	297	299	297	297	291	0	0	0	0	New.World.Monkey
chr20:26085542:26085844:+	SINE	Alu	AluSg	302	307	302	296	298	296	296	0	0	0	0	0	Old.World.Monkey
chr20:26085844:26086255:-	DNA	TcMar-Tigger	Tigger9a	411	411	12825	410	411	397	404	0	0	0	0	0	Old.World.Monkey
chr20:26086283:26086313:+	DNA	hAT-Charlie	MER5A	30	30	62	30	30	30	30	0	33	32	0	0	Pig.Cow
chr20:26086392:26086489:-	LINE	L2	L2a	97	97	97	97	97	93	93	0	93	99	0	0	Pig.Cow
chr20:26086721:26087027:+	SINE	Alu	AluSz	306	301	0	0	304	308	314	0	0	0	0	0	Old.World.Monkey
chr20:26087126:26087285:+	LINE	L1	L1M5	159	160	163	163	167	169	169	0	0	0	0	0	Old.World.Monkey
chr20:26087340:26087638:-	SINE	Alu	AluSq2	298	292	287	296	289	286	285	0	0	0	0	0	Old.World.Monkey
chr20:26087843:26087896:+	LTR	ERV1	MER66C	53	53	53	53	53	54	53	53	0	0	0	0	New.World.Monkey
chr20:26088212:26088322:+	SINE	MIR	MIR3	110	110	110	110	110	424	110	111	113	0	111	0	Eutheria
chr20:26088623:26088801:-	LINE	L1	L1MC4	178	178	178	0	184	188	188	0	178	0	0	0	Pig.Cow
chr20:26089025:26089118:+	SINE	Alu	AluSx	93	93	93	93	0	0	93	0	0	0	0	0	Old.World.Monkey
chr20:26089118:26089413:+	SINE	Alu	AluSp	295	295	295	304	0	0	294	0	0	0	0	0	Old.World.Monkey
chr20:26089413:26089567:+	SINE	Alu	AluSx	154	154	170	155	0	0	154	0	0	0	0	0	Old.World.Monkey
chr20:26089568:26089908:+	LINE	L1	L1MEf	340	339	348	341	0	0	327	0	0	0	0	0	Old.World.Monkey
chr20:26089903:26090307:+	LINE	L1	L1MEf	404	402	0	406	0	0	417	0	0	0	0	0	Old.World.Monkey
chr20:26090307:26090579:+	SINE	Alu	AluSx1	272	267	0	272	0	0	275	0	0	0	0	0	Old.World.Monkey
chr20:26090579:26090600:+	LINE	L1	L1MEf	21	21	21	21	0	0	21	0	0	0	0	0	Old.World.Monkey
chr20:26090736:26091027:+	SINE	Alu	AluSz	291	290	291	290	0	290	290	0	0	0	0	0	Old.World.Monkey
chr20:26091099:26091224:+	LINE	L1	L1ME1	125	125	125	125	123	124	124	124	0	0	0	0	New.World.Monkey
chr20:26091224:26091537:+	SINE	Alu	AluY	313	309	314	313	0	0	0	0	0	0	0	0	Great.Apes
chr20:26091537:26091659:+	LINE	L1	L1ME1	122	121	122	122	0	0	0	0	0	0	0	0	Great.Apes
chr20:26091659:26091950:+	SINE	Alu	AluSx	291	291	291	0	0	0	0	0	0	0	0	0	Great.Apes
chr20:26091950:26092013:+	LINE	L1	L1ME1	63	63	63	63	0	0	0	0	0	0	0	0	Great.Apes
chr20:26092058:26092803:-	LINE	L1	L1PA3	745	745	745	0	0	0	0	0	0	0	0	0	Great.Apes
chr20:26092815:26093258:+	LINE	L1	L1ME1	443	443	442	0	443	0	438	445	0	0	0	0	New.World.Monkey
chr20:26093297:26093594:-	SINE	Alu	AluSq	297	297	298	0	298	0	611	302	0	0	0	0	New.World.Monkey
chr20:26093679:26093842:+	LINE	L1	L1MD	163	0	163	165	165	162	162	165	0	0	0	0	New.World.Monkey
chr20:26093849:26094027:+	LINE	L2	L2	178	178	178	178	178	175	175	190	0	0	0	0	New.World.Monkey
chr20:26094936:26094974:+	LINE	L2	L2b	38	38	38	38	38	38	38	0	40	38	0	0	Pig.Cow
chr20:26095238:26095546:+	SINE	Alu	AluSz	308	316	0	324	310	302	301	302	0	0	0	0	New.World.Monkey
chr20:26095601:26095899:-	LINE	L1	L1M5	298	298	298	298	298	305	305	291	0	0	0	0	New.World.Monkey
chr20:26096441:26096597:+	SINE	Alu	AluJb	156	159	156	156	0	0	0	0	0	0	0	0	Great.Apes
chr20:26096597:26096908:+	SINE	Alu	AluY	311	308	0	305	0	0	0	0	0	0	0	0	Great.Apes
chr20:26096908:26097080:+	SINE	Alu	AluJb	172	172	0	172	0	0	0	0	0	0	0	0	Great.Apes
chr20:26097099:26097397:+	SINE	Alu	AluSx3	298	302	298	284	0	0	0	0	0	0	0	0	Great.Apes
chr20:26097465:26097541:-	LINE	L1	L1PA3	76	76	76	0	0	0	0	0	0	0	0	0	Great.Apes
chr20:26097541:26098981:+	LINE	L1	L1P1	1440	1450	1449	0	0	0	0	0	0	0	0	0	Great.Apes
chr20:26099142:26099275:-	SINE	MIR	MIR3	133	133	133	129	132	133	133	136	0	0	0	0	New.World.Monkey
chr20:26099537:26099702:-	LINE	L1	L1MC4a	165	165	165	165	165	165	165	0	0	0	0	0	Old.World.Monkey
chr20:26099704:26099988:+	SINE	Alu	AluY	284	287	284	295	292	305	305	0	0	0	0	0	Old.World.Monkey
chr20:26100060:26100351:+	SINE	Alu	AluSp	291	291	291	291	291	0	291	0	0	0	0	0	Old.World.Monkey
chr20:26100528:26100807:-	DNA	hAT-Charlie	Charlie13b	279	278	281	277	273	277	279	266	0	0	0	0	New.World.Monkey
chr20:26101800:26102114:+	SINE	Alu	AluSc	314	311	306	0	305	303	304	0	0	0	0	0	Old.World.Monkey
chr20:26102907:26103194:+	SINE	Alu	AluSz6	287	287	0	287	285	287	287	0	0	0	0	0	Old.World.Monkey
chr20:26103386:26103522:+	SINE	Alu	AluSx	136	137	137	136	136	136	136	0	0	0	0	0	Old.World.Monkey
chr20:26103522:26103827:+	SINE	Alu	AluSg	305	309	305	300	301	302	302	0	0	0	0	0	Old.World.Monkey
chr20:26103827:26104002:+	SINE	Alu	AluSx	175	175	0	177	0	0	174	0	0	0	0	0	Old.World.Monkey
chr20:26104150:26104233:-	SINE	MIR	MIRb	83	83	83	0	79	80	80	0	0	0	0	0	Old.World.Monkey
chr20:26104524:26104599:+	LINE	L2	L2b	75	75	75	74	75	75	75	0	0	0	0	0	Old.World.Monkey
chr20:26104692:26105254:+	LINE	L2	L2a	562	559	565	565	555	565	565	0	0	0	0	0	Old.World.Monkey
chr20:26105436:26105884:+	LINE	L1	L1M5	448	449	502	450	503	451	452	463	0	0	0	0	New.World.Monkey
chr20:26106235:26106395:-	SINE	MIR	MIR	160	179	160	180	160	153	153	164	0	0	0	0	New.World.Monkey
chr20:26106448:26106760:+	SINE	Alu	AluSp	312	309	301	313	302	306	310	0	0	0	0	0	Old.World.Monkey
chr20:26106785:26106876:+	LINE	L1	L1M5	91	91	91	91	92	92	92	0	0	0	0	0	Old.World.Monkey
chr20:26106876:26107173:+	SINE	Alu	AluSq	297	297	305	309	0	0	286	0	0	0	0	0	Old.World.Monkey
chr20:26107173:26107492:+	SINE	Alu	AluSp	319	337	319	0	0	0	0	0	0	0	0	0	Great.Apes
chr20:26107492:26107838:+	LINE	L1	L1M5	346	346	346	338	332	0	0	0	0	0	0	0	Apes
chr20:26107928:26108221:-	SINE	Alu	AluSx	293	293	296	0	306	0	0	299	0	0	0	0	New.World.Monkey
chr20:26108988:26109293:+	SINE	Alu	AluY	305	301	0	0	0	298	298	0	0	0	0	0	Old.World.Monkey
chr20:26109563:26109889:-	SINE	Alu	AluSc	326	327	0	0	319	0	315	0	0	0	0	0	Old.World.Monkey
chr20:26110102:26110389:+	SINE	Alu	AluJo	287	289	287	285	289	288	288	0	0	0	0	0	Old.World.Monkey
chr20:26110988:26111127:+	SINE	Alu	FLAM_C	139	139	139	139	0	134	134	0	0	0	0	0	Old.World.Monkey
chr20:26111217:26111505:+	SINE	Alu	AluSz6	288	286	0	289	290	297	297	295	0	0	0	0	New.World.Monkey
chr20:26111643:26111768:+	SINE	Alu	AluSp	125	125	125	126	125	0	125	0	0	0	0	0	Old.World.Monkey
chr20:26111773:26111965:-	LTR	ERV1	MER41-int	192	192	194	192	0	192	193	0	0	0	0	0	Old.World.Monkey
chr20:26111964:26112192:-	LTR	ERV1	MER41-int	228	224	230	228	0	0	233	227	0	0	0	0	New.World.Monkey
chr20:26112184:26112471:-	LTR	ERV1	HERV35I-int	287	287	277	287	279	0	0	280	0	0	0	0	New.World.Monkey
chr20:26112862:26113175:+	SINE	Alu	AluY	313	305	0	305	0	0	0	0	0	0	0	0	Great.Apes
chr20:26113830:26113959:-	DNA	PiggyBac	MER85	129	129	128	128	138	0	0	0	0	0	0	0	Apes
chr20:26114650:26114863:-	Satellite	telo	REP522	213	212	213	223	220	219	226	0	0	0	0	0	Old.World.Monkey
chr20:26115423:26115579:-	Satellite	telo	REP522	156	157	159	0	0	0	0	0	0	0	0	0	Great.Apes
chr20:26115595:26118052:-	Satellite	telo	REP522	2457	2451	2458	2409	0	0	0	0	0	0	0	0	Great.Apes
chr20:26118053:26118185:-	LINE	L1	L1M2	132	132	127	132	0	138	136	0	0	0	0	0	Old.World.Monkey
chr20:26118208:26118492:-	SINE	Alu	AluY	284	284	289	289	0	0	0	0	0	0	0	0	Great.Apes
chr20:26118492:26118540:-	LINE	L1	L1M2	48	48	0	48	0	0	0	0	0	0	0	0	Great.Apes
chr20:26118540:26118850:-	SINE	Alu	AluY	310	302	0	0	315	0	0	0	0	0	0	0	Apes
chr20:26119065:26119324:+	LINE	L1	L1ME2	259	261	262	255	266	255	271	0	0	0	0	0	Old.World.Monkey
chr20:26122107:26122230:-	Unknown	Unknown	MamRep605	123	124	124	124	124	124	124	122	0	7665	0	0	Pig.Cow
chr20:26122675:26124657:-	LINE	L1	L1M4b	1982	1967	1993	1917	0	0	2010	0	0	0	0	0	Old.World.Monkey
chr20:26124657:26125025:+	LTR	ERVL-MaLR	MLT1A1	368	368	367	0	0	0	406	0	0	0	0	0	Old.World.Monkey
chr20:26125025:26125133:-	LINE	L1	L1M4b	108	108	0	112	112	111	111	0	0	0	0	0	Old.World.Monkey
chr20:26125132:26126072:-	LINE	L1	L1M4b	940	939	939	899	920	0	923	0	0	0	0	0	Old.World.Monkey
chr20:26128245:26128621:+	LINE	L2	L2c	376	376	376	373	376	376	376	376	409	392	0	0	Pig.Cow
chr20:26129842:26130149:-	SINE	Alu	AluSx1	307	307	307	307	311	306	306	295	0	0	0	0	New.World.Monkey
chr20:26130230:26130507:+	SINE	Alu	AluY	277	277	279	280	0	0	0	0	0	0	0	0	Great.Apes
chr20:26131165:26131240:-	LINE	CR1	L3	75	75	0	77	77	77	77	77	77	77	78	79	Eutheria
chr20:26134172:26134471:-	SINE	Alu	AluSp	299	317	308	287	289	299	299	0	0	0	0	0	Old.World.Monkey
chr20:26134506:26134549:-	SINE	MIR	MIRb	43	43	43	43	43	42	42	43	43	0	0	0	Pig.Cow
chr20:26135414:26137882:-	LINE	L1	L1P4	2468	2468	2811	6613	2486	2524	2520	6643	0	0	0	0	New.World.Monkey
chr20:26138058:26138359:+	SINE	Alu	AluY	301	301	294	301	1489	0	1497	0	0	0	0	0	Old.World.Monkey
chr20:26138469:26139179:-	DNA	hAT-Blackjack	MER63C	710	718	716	717	710	0	714	0	0	0	0	0	Old.World.Monkey
chr20:26139296:26139424:-	LTR	ERVL-MaLR	MLT1K	128	128	128	128	128	127	128	0	0	0	0	0	Old.World.Monkey
chr20:26139546:26139661:-	SINE	MIR	MIRb	115	115	118	119	123	123	123	0	116	0	0	0	Pig.Cow
chr20:26139705:26139764:-	DNA	TcMar-Mariner	MADE1	59	59	59	59	59	59	59	59	0	0	0	0	New.World.Monkey
chr20:26143102:26143364:+	LTR	ERV1	LTR37B	262	262	262	262	263	0	0	262	0	1146	0	0	Pig.Cow
chr20:26143528:26144240:-	LTR	ERV1	LTR1	712	711	712	712	711	0	0	733	0	0	0	0	New.World.Monkey
chr20:26148072:26148191:-	SINE	MIR	MIR3	119	120	120	121	122	126	126	121	120	118	0	0	Pig.Cow
chr20:26148683:26148789:+	LINE	L2	L2b	106	106	106	106	106	107	107	105	125	126	0	0	Pig.Cow
chr20:26149020:26149318:+	SINE	Alu	AluY	298	0	0	0	0	0	0	0	0	0	0	0	Human
chr20:26150490:26150601:+	LINE	CR1	L3b	111	111	111	107	107	107	107	0	107	107	0	0	Pig.Cow
chr20:26152718:26152952:-	LTR	ERVL-MaLR	MLT1B	234	234	234	234	235	234	234	229	0	0	0	0	New.World.Monkey
chr20:26152952:26153249:+	SINE	Alu	AluYc	297	310	303	0	294	0	0	0	0	0	0	0	Apes
chr20:26153249:26153405:-	LTR	ERVL-MaLR	MLT1B	156	156	156	154	152	0	0	0	0	0	0	0	Apes
chr20:26153409:26153683:+	LTR	ERVL-MaLR	MLT1H	274	274	274	274	274	276	276	0	0	273	0	0	Pig.Cow
chr20:26153734:26154681:+	LTR	ERVL-MaLR	MLT1H-int	947	947	938	948	931	940	940	940	0	0	0	0	New.World.Monkey
chr20:26157544:26158032:+	LTR	ERVL-MaLR	MLT1H	488	488	489	488	487	487	487	0	0	0	0	0	Old.World.Monkey
chr20:26158102:26158378:-	LTR	ERVL-MaLR	MLT1L	276	275	276	272	269	281	281	0	0	0	0	0	Old.World.Monkey
chr20:26158711:26159191:-	LINE	L2	L2	480	480	480	486	485	485	485	484	0	0	0	0	New.World.Monkey
chr20:26159398:26159681:-	SINE	Alu	AluSg4	283	296	293	278	291	293	302	0	0	0	0	0	Old.World.Monkey
chr20:26160263:26160442:+	LINE	L1	L1M3	179	178	178	174	173	172	172	172	0	0	0	0	New.World.Monkey
chr20:26160797:26160864:+	LINE	L2	L2b	67	67	67	67	67	67	67	67	0	0	0	0	New.World.Monkey
chr20:26160908:26161359:-	LINE	L1	L1MC2	451	451	450	450	449	450	450	0	0	0	0	0	Old.World.Monkey
chr20:26161369:26161723:-	LTR	ERVL-MaLR	MLT1A	354	354	353	354	352	349	349	0	0	0	0	0	Old.World.Monkey
chr20:26161744:26163110:-	LTR	ERVL-MaLR	MLT1A-int	1366	1365	1362	1371	1370	1367	1367	1375	0	0	0	0	New.World.Monkey
chr20:26163127:26163192:-	LTR	ERVL-MaLR	MLT1A	65	65	65	65	65	65	65	65	0	0	0	68	Eutheria
chr20:26164629:26165164:+	LTR	ERVL-MaLR	MLT1F2	535	531	535	538	542	537	537	539	0	0	0	0	New.World.Monkey
chr20:26166565:26166694:-	LINE	L1	L1PA4	129	133	131	129	0	0	0	0	0	0	0	0	Great.Apes
chr20:26166694:26166859:+	LINE	L1	L1PA4	165	169	169	169	0	0	0	0	0	0	0	0	Great.Apes
chr20:26167257:26167313:+	SINE	MIR	MIRb	56	56	56	56	56	56	56	56	0	56	0	56	Eutheria
chr20:26170322:26170368:+	snRNA	snRNA	U6	46	46	46	46	46	46	46	46	0	0	0	0	New.World.Monkey
chr20:26170986:26171113:-	SINE	Alu	AluJo	127	127	127	127	123	126	127	128	0	0	0	0	New.World.Monkey
chr20:26171190:26171343:-	SINE	MIR	MIR	153	153	153	150	153	153	153	154	153	0	0	0	Pig.Cow
chr20:26172260:26172367:-	LTR	ERVK	LTR22A	107	107	107	107	0	0	107	0	0	0	0	0	Old.World.Monkey
chr20:26172367:26172610:-	DNA	TcMar-Tigger	Tigger2a	243	243	243	244	0	0	243	0	0	0	0	0	Old.World.Monkey
chr20:26172610:26172939:-	DNA	hAT-Tip100	Zaphod2	329	329	329	327	329	0	327	0	325	0	0	0	Pig.Cow
chr20:26172954:26173083:-	DNA	hAT-Tip100	Zaphod2	129	128	128	124	127	0	123	126	128	0	0	0	Pig.Cow
chr20:26173599:26173910:+	SINE	Alu	AluSz	311	309	309	0	311	0	329	0	0	0	0	0	Old.World.Monkey
chr20:26173914:26173996:-	LINE	L2	L2b	82	82	82	78	81	81	81	0	0	0	0	0	Old.World.Monkey
chr20:26174212:26174375:-	DNA	hAT-Charlie	MER58A	163	163	163	155	164	0	164	0	0	0	0	0	Old.World.Monkey
chr20:26175421:26176713:+	LINE	L1	L1MA9	1292	1292	1301	1302	1301	0	1287	0	0	0	0	0	Old.World.Monkey
chr20:26177254:26177313:-	LINE	L2	L2a	59	59	59	59	0	59	59	0	0	59	0	0	Pig.Cow
chr20:26178475:26178708:-	SINE	MIR	MIRb	233	233	233	233	233	232	232	0	0	511	0	0	Pig.Cow
chr20:26180093:26180516:+	LTR	ERVL-MaLR	MLT1B	423	423	424	0	0	0	0	425	0	0	0	0	New.World.Monkey
chr20:26180651:26180980:+	SINE	Alu	AluJr	329	325	0	0	0	0	0	0	0	0	0	0	Great.Apes
chr20:26181782:26181959:-	LINE	L1	L1M4b	177	177	177	177	175	0	171	174	0	0	0	0	New.World.Monkey
chr20:26182642:26182851:+	SINE	MIR	MIRb	209	215	0	215	215	205	211	239	0	0	0	0	New.World.Monkey
chr20:26183145:26184681:-	LINE	L1	L1PA4	1536	1535	0	0	0	0	0	0	0	0	0	0	Great.Apes
chr20:26184680:26185962:+	LINE	L1	L1PA4	1282	1286	0	0	0	0	0	0	0	0	0	0	Great.Apes
chr20:26186148:26186201:-	SINE	MIR	MIR	53	53	53	53	53	53	53	0	0	0	0	0	Old.World.Monkey
chr20:26186454:26187037:+	LTR	ERV1	LTR26	583	583	0	583	585	589	590	585	0	0	0	0	New.World.Monkey
chr20:26188006:26188148:-	SINE	MIR	MIR3	142	142	142	142	142	142	142	142	0	0	0	0	New.World.Monkey
chr20:26188458:26188603:+	LINE	L2	L2a	145	145	145	145	145	145	145	146	0	0	0	0	New.World.Monkey
chr20:26190352:26190514:-	DNA	hAT-Tip100	FordPrefect	162	162	5987	157	159	0	157	0	162	156	0	0	Pig.Cow
chr20:26190520:26190572:+	LINE	L2	L2a	52	52	52	52	52	52	52	52	53	0	0	0	Pig.Cow
chr20:26192084:26192141:-	LINE	L2	L2a	57	57	57	0	57	57	57	0	60	0	0	59	Eutheria
chr20:26193817:26193998:+	DNA	hAT-Charlie	MER103C	181	181	181	181	181	181	181	183	0	0	0	0	New.World.Monkey
chr20:26195049:26195851:+	LINE	L1	L1MC1	802	802	805	803	818	802	802	802	0	0	0	0	New.World.Monkey
chr20:26196205:26196524:+	LINE	L1	L1MC1	319	319	324	0	320	322	322	0	0	0	0	0	Old.World.Monkey
chr20:26197481:26197703:+	DNA	hAT-Charlie	MER58C	222	222	222	222	222	219	219	221	0	0	0	0	New.World.Monkey
chr20:26197744:26197783:-	DNA	TcMar-Tigger	MER6	39	39	39	44	44	44	44	44	0	0	0	0	New.World.Monkey
chr20:26197784:26197836:-	LINE	L1	L1MA2	52	52	52	52	50	51	52	52	0	0	0	0	New.World.Monkey
chr20:26197873:26198405:-	DNA	TcMar-Tigger	MER6A	532	532	532	532	531	532	532	521	0	0	0	0	New.World.Monkey
chr20:26200852:26200973:+	LINE	L2	L2b	121	121	121	121	121	120	120	122	0	120	0	0	Pig.Cow
chr20:26201091:26201233:+	LINE	L2	L2	142	142	142	142	139	142	142	0	141	147	0	0	Pig.Cow
chr20:26201401:26201450:+	LINE	L2	L2b	49	49	49	0	49	47	47	49	62	47	48	48	Eutheria
chr20:26201450:26201668:-	DNA	hAT-Charlie	MER58C	218	218	218	0	218	218	218	217	223	0	0	0	Pig.Cow
chr20:26201668:26202095:+	LINE	L2	L2b	427	427	427	0	433	438	438	438	422	443	440	448	Eutheria
chr20:26202225:26202486:+	LINE	L2	L2b	261	261	261	0	261	285	285	252	0	0	0	0	New.World.Monkey
chr20:26203504:26203935:+	LINE	L2	L2a	431	431	431	427	727	431	431	0	0	546	0	0	Pig.Cow
chr20:26205012:26205327:+	SINE	Alu	AluSx	315	311	0	315	306	0	0	0	0	0	0	0	Apes
chr20:26207755:26208025:+	SINE	Alu	AluJr	270	270	866	275	271	270	270	273	0	0	0	0	New.World.Monkey
chr20:26211970:26212280:+	LINE	L1	L1ME3C	310	308	310	311	307	0	308	2319	0	658	0	0	Pig.Cow
chr20:26212562:26212670:-	SINE	MIR	MIR3	108	111	0	111	111	111	111	392	106	0	0	0	Pig.Cow
chr20:26212705:26212956:-	SINE	MIR	MIRb	251	251	251	244	250	251	251	0	576	0	0	0	Pig.Cow
chr20:26213288:26213558:-	SINE	Alu	AluJo	270	270	272	270	0	275	275	284	0	0	0	0	New.World.Monkey
chr20:26213686:26213738:+	SINE	Alu	AluSq10	52	52	52	57	52	0	0	0	0	0	0	0	Apes
chr20:26214313:26220345:+	LINE	L1	L1PA2	6032	6033	0	0	0	0	0	0	0	0	0	0	Great.Apes
chr20:26222355:26222413:+	DNA	hAT-Charlie	MER5A	58	58	58	60	58	58	58	58	57	58	71	71	Eutheria
chr20:26222937:26223057:-	LINE	L2	L2a	120	120	120	123	120	118	120	120	121	120	0	0	Pig.Cow
chr20:26223213:26223517:+	SINE	Alu	AluSz6	304	304	304	307	304	304	304	297	0	0	0	0	New.World.Monkey
chr20:26223548:26224404:-	LINE	L2	L2a	856	857	851	877	825	863	863	859	0	0	0	0	New.World.Monkey
chr20:26224419:26224499:-	LINE	L2	L2a	80	80	80	0	0	0	0	80	0	0	0	0	New.World.Monkey
chr20:26224501:26224910:-	LINE	L2	L2a	409	409	409	0	0	0	0	0	0	0	0	0	Great.Apes
chr20:26225212:26225546:+	SINE	Alu	AluY	334	342	0	0	0	0	0	0	0	0	0	0	Great.Apes
chr20:26225546:26226055:+	LINE	L1	L1PA5	509	509	509	0	509	0	0	0	0	0	0	0	Apes
chr20:26226485:26226579:+	SINE	MIR	MIRc	94	94	94	0	94	94	94	0	0	0	0	0	Old.World.Monkey
chr20:26227045:26227102:-	LINE	L1	L1PA2	57	0	0	0	0	0	0	0	0	0	0	0	Human
chr20:26227099:26228192:+	LINE	L1	L1PA2	1093	0	0	0	0	0	0	0	0	0	0	0	Human
chr20:26229452:26229624:-	SINE	MIR	MIR	172	172	172	461	172	172	172	0	0	0	0	0	Old.World.Monkey
chr20:26229876:26230082:-	SINE	Alu	AluJb	206	206	206	206	0	206	206	0	0	0	0	0	Old.World.Monkey
chr20:26230082:26230184:+	LINE	CR1	L3	102	102	102	103	103	103	103	0	102	148	0	0	Pig.Cow
chr20:26231739:26232425:-	Satellite	centr	SST1	686	687	687	688	690	671	666	0	0	0	0	0	Old.World.Monkey
chr20:26232426:26232675:-	SINE	Alu	AluJo	249	249	249	249	249	248	248	0	0	0	0	0	Old.World.Monkey
chr20:26233917:26234301:-	LTR	ERVL-MaLR	MLT1A1	384	385	384	385	385	383	383	0	0	0	0	0	Old.World.Monkey
chr20:26234450:26234690:-	LINE	L1	L1ME3F	240	240	240	239	239	238	674	0	0	0	0	0	Old.World.Monkey
chr20:26234721:26235006:-	LINE	L1	L1ME3F	285	285	285	287	279	290	290	0	0	0	0	0	Old.World.Monkey
chr20:26235006:26235376:+	LTR	ERVL-MaLR	THE1A	370	370	370	370	370	0	354	0	0	0	0	0	Old.World.Monkey
chr20:26235376:26236961:+	LTR	ERVL-MaLR	THE1A-int	1585	1598	1633	1595	1597	0	1579	0	0	0	0	0	Old.World.Monkey
chr20:26236963:26237323:+	LTR	ERVL-MaLR	THE1A	360	360	360	361	361	0	358	0	0	0	0	0	Old.World.Monkey
chr20:26237323:26237598:-	LINE	L1	L1ME3F	275	275	275	274	275	0	278	0	0	0	0	0	Old.World.Monkey
chr20:26237598:26237886:-	SINE	Alu	AluSx1	288	288	2093	290	0	0	291	0	0	0	0	0	Old.World.Monkey
chr20:26237886:26237976:-	LINE	L1	L1ME3F	90	90	90	90	90	0	90	0	0	0	0	0	Old.World.Monkey
chr20:26238199:26238246:+	LINE	L2	L2b	47	47	47	47	47	47	47	47	0	0	0	0	New.World.Monkey
chr20:26238477:26238625:-	LINE	L2	L2a	148	148	148	148	148	148	148	148	0	0	0	0	New.World.Monkey
chr20:26238998:26239341:-	DNA	TcMar-Tigger	Tigger3a	343	344	342	344	346	547	345	343	0	0	0	0	New.World.Monkey
chr20:26240345:26241160:-	LINE	L1	L1PA8	815	815	811	812	812	0	832	0	0	0	0	0	Old.World.Monkey
chr20:26241160:26241457:-	SINE	Alu	AluSq2	297	297	298	296	297	296	295	0	0	0	0	0	Old.World.Monkey
chr20:26241457:26242745:-	LINE	L1	L1PA8	1288	1292	1296	1279	1299	1328	1299	0	0	0	0	0	Old.World.Monkey
chr20:26243834:26244058:-	LINE	L1	L1MB3	224	224	224	224	224	0	0	0	0	239	0	0	Pig.Cow
chr20:26244105:26244124:-	LINE	L1	L1MB3	19	19	19	0	19	0	0	0	0	0	0	0	Apes
chr20:26244124:26244357:-	SINE	Alu	AluSg	233	231	233	246	231	0	0	0	0	0	0	0	Apes
chr20:26244357:26244846:-	LINE	L1	L1MB3	489	483	490	490	0	0	0	484	0	0	0	0	New.World.Monkey
chr20:26245306:26245643:+	LTR	ERV1	MER57E2	337	337	337	339	336	335	335	335	0	0	0	0	New.World.Monkey
chr20:26245644:26245782:-	SINE	Alu	FLAM_A	138	138	0	134	137	0	0	0	0	0	0	0	Apes
chr20:26246020:26246110:+	LINE	L1	L1PA16	90	90	90	0	90	0	0	89	0	0	0	0	New.World.Monkey
chr20:26246206:26246351:-	LINE	L1	L1MB3	145	145	143	145	145	145	145	145	0	0	0	0	New.World.Monkey
chr20:26246805:26247085:-	LINE	L1	L1PA3	280	279	0	0	0	0	0	0	0	0	0	0	Great.Apes
chr20:26247091:26247297:+	SINE	MIR	MIRb	206	206	206	206	202	208	208	0	0	0	0	0	Old.World.Monkey
chr20:26247845:26247941:+	LINE	L2	L2b	96	101	101	105	96	95	95	0	94	96	0	0	Pig.Cow
chr20:26248041:26248337:-	SINE	Alu	AluSx	296	297	0	298	290	293	293	0	0	0	0	0	Old.World.Monkey
chr20:26248443:26248671:+	SINE	MIR	MIR	228	228	228	221	225	0	0	0	0	0	0	0	Apes
chr20:26248969:26249256:+	LINE	L1	L1MA4	287	287	287	0	287	288	288	0	0	0	0	0	Old.World.Monkey
chr20:26249677:26250209:-	DNA	hAT-Tip100	MER115	532	514	1767	535	533	0	0	0	0	0	0	0	Apes
chr20:26250239:26250695:+	LTR	ERVL	LTR16E1	456	455	456	456	456	0	0	0	0	0	0	0	Apes
chr20:26250695:26250833:-	DNA	TcMar-Tigger	Tigger1	138	138	138	136	136	0	0	0	0	0	0	0	Apes
chr20:26250833:26251107:+	SINE	Alu	AluSx1	274	276	277	273	271	0	0	0	0	0	0	0	Apes
chr20:26251107:26251643:-	DNA	TcMar-Tigger	Tigger1	536	536	536	534	536	0	0	0	0	0	0	0	Apes
chr20:26251643:26251933:+	SINE	Alu	AluSp	290	288	287	290	291	0	0	0	0	0	0	0	Apes
chr20:26251933:26252162:-	DNA	TcMar-Tigger	Tigger1	229	229	0	230	236	0	0	0	0	0	0	0	Apes
chr20:26252150:26252267:-	DNA	TcMar-Tigger	Tigger1	117	117	117	117	117	0	0	0	0	0	0	0	Apes
chr20:26252269:26252559:-	SINE	Alu	AluJb	290	290	306	305	305	0	0	0	0	0	0	0	Apes
chr20:26253017:26253141:+	SINE	Alu	AluJr	124	128	123	123	124	124	124	0	0	0	0	0	Old.World.Monkey
chr20:26253205:26253255:-	SINE	MIR	MIR3	50	50	50	50	50	50	50	0	51	0	51	0	Eutheria
chr20:26253376:26253663:+	SINE	Alu	AluSq2	287	287	287	287	287	286	286	0	0	0	0	0	Old.World.Monkey
chr20:26253912:26254215:+	SINE	Alu	AluSq2	303	302	303	304	303	0	0	0	0	0	0	0	Apes
chr20:26254494:26254654:-	DNA	hAT-Charlie	Charlie17a	160	160	163	160	160	160	160	0	0	0	0	0	Old.World.Monkey
chr20:26255181:26255472:+	SINE	Alu	AluJr	291	290	288	290	286	294	295	0	0	0	0	0	Old.World.Monkey
chr20:26255562:26255980:+	LINE	L1	L1M5	418	418	417	417	0	0	419	0	0	0	0	0	Old.World.Monkey
chr20:26255980:26256262:+	SINE	Alu	AluSx1	282	284	289	0	0	0	272	0	0	0	0	0	Old.World.Monkey
chr20:26256262:26256560:+	LINE	L1	L1M5	298	297	300	297	0	0	296	0	0	0	0	0	Old.World.Monkey
chr20:26256561:26256922:-	LTR	ERVL-MaLR	THE1A	361	361	351	361	0	0	358	0	0	0	0	0	Old.World.Monkey
chr20:26256924:26257059:-	LTR	ERVL-MaLR	THE1A-int	135	135	0	135	0	0	0	0	0	0	0	0	Great.Apes
chr20:26257059:26257813:+	Satellite	centr	SST1	754	754	0	0	0	0	0	0	0	0	0	0	Great.Apes
chr20:26258740:26270390:+	Satellite	centr	ALR/Alpha	11650	0	0	0	0	0	0	0	0	0	0	0	Human
chr20:26270390:26271436:+	LINE	L1	L1PA3	1046	0	0	0	0	0	0	0	0	0	0	0	Human
chr20:26271464:26281723:+	Satellite	centr	ALR/Alpha	10259	0	0	0	0	0	0	0	0	0	0	0	Human
chr20:26281723:26283854:-	LINE	L1	L1PA2	2131	0	0	0	0	0	0	0	0	0	0	0	Human
chr20:26283853:26285418:+	LINE	L1	L1PA2	1565	0	0	0	0	0	0	0	0	0	0	0	Human
chr20:26285418:26319564:+	Satellite	centr	ALR/Alpha	34146	0	0	0	0	0	0	0	0	0	0	0	Human
chr20:29419569:29420147:+	LINE	L1	L1PA8	578	579	578	572	574	0	594	0	0	0	0	0	Old.World.Monkey
chr20:29421149:29421496:+	DNA	TcMar-Tigger	Tigger3a	347	347	347	345	347	346	346	347	0	0	0	0	New.World.Monkey
chr20:29421939:29422045:+	LINE	L2	L2a	106	106	0	106	106	106	106	106	0	0	0	0	New.World.Monkey
chr20:29422260:29422307:-	LINE	L2	L2b	47	47	47	47	47	47	47	47	0	0	0	0	New.World.Monkey
chr20:29422596:29422889:+	SINE	Alu	AluJr	293	292	292	292	294	295	295	290	0	0	0	0	New.World.Monkey
chr20:29424388:29424529:+	LINE	L1	L1ME4a	141	141	141	141	141	141	141	141	0	0	0	0	New.World.Monkey
chr20:29426356:29426640:-	LTR	ERVL-MaLR	MLT1A0	284	284	281	284	284	280	280	297	0	0	0	0	New.World.Monkey
chr20:29426640:29426970:-	SINE	Alu	AluSg	330	0	9324	0	0	0	0	0	0	0	0	0	Great.Apes
chr20:29426970:29427055:-	LTR	ERVL-MaLR	MLT1A0	85	0	85	85	85	0	0	84	0	0	0	0	New.World.Monkey
chr20:29428106:29428348:+	SINE	Alu	AluJo	242	242	242	242	242	0	0	238	0	0	0	0	New.World.Monkey
chr20:29428353:29429491:+	LTR	ERV1	MER52A	1138	1138	1138	1139	1141	0	0	1130	0	0	0	0	New.World.Monkey
chr20:29429481:29429553:+	LTR	ERV1	MER52A	72	71	72	74	72	75	75	74	0	0	0	0	New.World.Monkey
chr20:29429553:29429625:+	SINE	Alu	AluJo	72	73	12630	70	70	0	0	0	0	0	0	0	Apes
chr20:29430184:29430515:-	LTR	ERVL-MaLR	MLT1A0	331	0	331	331	331	331	331	0	0	0	0	0	Old.World.Monkey
chr20:29431428:29431769:+	LINE	L1	L1M6	341	341	341	341	451	333	333	340	357	350	0	0	Pig.Cow
chr20:29432046:29432658:+	LINE	L2	L2a	612	613	610	610	0	606	606	600	601	0	0	0	Pig.Cow
chr20:29432663:29433032:-	LINE	L1	L1MB1	369	365	369	366	368	368	368	0	0	0	0	0	Old.World.Monkey
chr20:29433179:29434154:-	LINE	L1	L1MB1	975	974	973	974	954	951	951	0	0	0	0	0	Old.World.Monkey
chr20:29434154:29434428:-	SINE	Alu	AluSx1	274	274	308	311	279	0	0	0	0	0	0	0	Apes
chr20:29434428:29436489:-	LINE	L1	L1MB1	2061	2045	13668	0	0	2025	2026	2062	0	0	0	0	New.World.Monkey
chr20:29436503:29436737:-	LINE	L1	L1MB1	234	234	234	236	237	230	230	244	233	0	0	0	Pig.Cow
chr20:29436920:29437303:-	LINE	L1	L1MB1	383	383	383	383	378	383	383	402	0	0	0	0	New.World.Monkey
chr20:29437447:29437715:-	LINE	L1	L1MB1	268	266	268	0	268	268	268	0	278	0	0	0	Pig.Cow
chr20:29437880:29438141:+	LINE	L1	L1MC5	261	261	261	261	261	258	258	260	0	0	0	284	Eutheria
chr20:29438664:29438962:-	SINE	Alu	AluSx1	298	299	1908	302	300	297	297	0	0	0	0	0	Old.World.Monkey
chr20:29439223:29439519:+	SINE	Alu	AluY	296	309	297	0	293	0	313	0	0	0	0	0	Old.World.Monkey
chr20:29440715:29441086:-	LTR	ERVL-MaLR	THE1C	371	372	372	0	365	370	370	0	0	0	0	0	Old.World.Monkey
chr20:29442525:29442846:-	SINE	Alu	AluSz6	321	316	321	0	0	0	0	0	0	0	0	0	Great.Apes
chr20:29442896:29443404:+	LINE	L1	L1M5	508	508	512	512	510	505	505	0	0	0	0	0	Old.World.Monkey
chr20:29443572:29444700:+	LINE	L1	HAL1	1128	1126	0	1127	1123	1432	1432	0	0	0	0	0	Old.World.Monkey
chr20:29444727:29445333:+	LINE	L1	HAL1	606	590	605	608	600	598	598	0	0	0	0	0	Old.World.Monkey
chr20:29445340:29445563:-	LTR	ERV1	MER41D	223	223	223	221	247	223	223	0	0	0	0	0	Old.World.Monkey
chr20:29446862:29447632:-	LTR	ERVL	MER21A	770	770	770	768	770	770	771	823	0	0	0	0	New.World.Monkey
chr20:29448879:29448951:-	LINE	L1	L1PA3	72	72	72	0	0	0	0	0	0	0	0	0	Great.Apes
chr20:29448953:29449042:+	LINE	L1	L1PA3	89	89	89	0	0	0	0	0	0	0	0	0	Great.Apes
chr20:29449177:29449228:-	LINE	L2	L2a	51	51	51	51	51	51	51	51	55	55	0	0	Pig.Cow
chr20:29449805:29450585:+	LINE	L1	L1ME4a	780	780	0	780	779	772	772	775	0	0	0	0	New.World.Monkey
chr20:29450796:29450991:+	LINE	L1	L1ME4a	195	195	195	195	195	194	194	193	0	209	0	0	Pig.Cow
chr20:29451092:29451400:+	LTR	ERVL-MaLR	MLT1A	308	308	308	308	304	394	394	308	0	0	0	0	New.World.Monkey
chr20:29451560:29451841:+	LINE	L1	L1ME4a	281	277	282	283	284	0	280	0	0	0	0	0	Old.World.Monkey
chr20:29452007:29452088:+	DNA	hAT-Blackjack	MER94	81	81	81	81	81	81	81	81	0	79	0	99	Eutheria
chr20:29452134:29452288:+	SINE	MIR	MIRc	154	154	154	154	154	152	152	154	0	0	0	0	New.World.Monkey
chr20:29453197:29453442:-	SINE	Alu	AluY	245	1371	240	246	246	0	0	0	0	0	0	0	Apes
chr20:29455221:29455442:+	SINE	MIR	MIR	221	221	221	223	221	218	218	221	212	0	0	0	Pig.Cow
chr20:29455532:29455630:-	LINE	L1	HAL1b	98	98	98	98	98	106	98	140	0	0	0	0	New.World.Monkey
chr20:29455602:29455719:+	LINE	L1	L1ME4a	117	121	119	118	117	0	116	118	0	117	0	0	Pig.Cow
chr20:29455783:29455894:-	LINE	L1	HAL1b	111	109	109	109	108	0	109	107	0	0	0	0	New.World.Monkey
chr20:29456220:29456324:+	LTR	ERVL-MaLR	MLT1D	104	104	104	104	104	104	104	104	0	103	0	0	Pig.Cow
chr20:29456324:29456640:+	SINE	Alu	AluSx1	316	315	306	302	315	309	311	0	0	0	0	0	Old.World.Monkey
chr20:29456640:29457010:+	LTR	ERVL-MaLR	MLT1D	370	373	372	1844	366	371	372	383	0	0	0	0	New.World.Monkey
chr20:29457021:29457117:-	LINE	L1	L1ME3B	96	96	96	95	0	95	95	94	0	0	0	0	New.World.Monkey
chr20:29457147:29457372:-	LINE	L1	L1ME3B	225	225	225	225	225	225	225	0	223	0	0	0	Pig.Cow
chr20:29457384:29457437:-	DNA	hAT	MER96B	53	53	53	53	53	53	53	0	52	0	0	0	Pig.Cow
chr20:29457514:29457710:-	LINE	L1	L1MEg	196	195	196	0	196	187	187	0	0	0	0	0	Old.World.Monkey
chr20:29457720:29457815:-	LINE	L1	L1MEg	95	95	95	95	95	0	0	0	0	0	0	0	Apes
chr20:29457904:29458226:+	DNA	TcMar-Tigger	MER47A	322	322	322	323	323	323	323	0	0	0	0	0	Old.World.Monkey
chr20:29458312:29458507:-	LTR	ERVL-MaLR	THE1D	195	195	195	195	197	194	194	0	0	0	0	0	Old.World.Monkey
chr20:29458507:29458799:-	SINE	Alu	AluSz6	292	290	289	288	290	297	298	0	0	0	0	0	Old.World.Monkey
chr20:29458799:29458978:-	LTR	ERVL-MaLR	THE1D	179	180	181	181	180	181	181	0	0	0	0	0	Old.World.Monkey
chr20:29459035:29459444:-	LINE	L1	L1MEg	409	411	412	422	413	413	413	412	0	402	0	0	Pig.Cow
chr20:29459562:29459855:-	LINE	L1	HAL1b	293	291	290	294	296	295	295	303	0	301	0	0	Pig.Cow
chr20:29460714:29460965:-	DNA	hAT	MER96B	251	255	255	255	255	255	255	253	0	509	0	0	Pig.Cow
chr20:29461210:29461404:+	SINE	MIR	MIRb	194	190	194	194	194	194	194	0	197	194	0	0	Pig.Cow
chr20:29462859:29463202:+	LTR	ERVL-MaLR	THE1D	343	341	339	343	340	348	348	345	0	0	0	0	New.World.Monkey
chr20:29463333:29463964:-	LTR	ERVL-MaLR	MLT1E2	631	606	631	632	630	622	622	894	0	0	0	0	New.World.Monkey
chr20:29464202:29464467:-	LINE	L1	L1ME2z	265	265	265	265	302	252	252	0	0	0	0	0	Old.World.Monkey
chr20:29464691:29466920:-	LINE	L1	L1PA4	2229	2227	2230	2209	2205	0	0	0	0	0	0	0	Apes
chr20:29467656:29467952:-	LINE	L1	L1MEc	296	295	296	2726	295	284	285	298	298	0	0	0	Pig.Cow
chr20:29468065:29468939:-	LINE	L1	L1MEc	874	875	1244	876	876	860	860	857	858	0	0	0	Pig.Cow
chr20:29469437:29469642:-	SINE	MIR	MIRb	205	209	209	211	209	209	209	208	0	209	0	0	Pig.Cow
chr20:29469731:29470119:-	LINE	CR1	L3	388	0	386	389	383	456	456	400	391	373	0	0	Pig.Cow
chr20:29471054:29471135:-	LTR	ERVL	LTR86A2	81	81	81	81	81	81	81	81	80	81	96	96	Eutheria
chr20:29472419:29472668:-	LINE	L1	L1HS	249	0	0	0	0	0	0	0	0	0	0	0	Human
chr20:29472668:29473551:+	LINE	L1	L1HS	883	0	0	0	0	0	0	0	0	0	0	0	Human
chr20:29473742:29474171:+	LTR	ERVL	LTR33	429	428	428	432	428	425	427	0	416	422	0	0	Pig.Cow
chr20:29474208:29474344:-	SINE	Alu	FLAM_C	136	136	136	134	136	136	136	0	0	0	0	0	Old.World.Monkey
chr20:29474401:29474801:+	LTR	ERVL	ERVL-E-int	400	400	400	401	400	400	400	0	0	0	0	422	Eutheria
chr20:29474796:29475050:+	LTR	ERVL	ERVL-E-int	254	254	254	254	284	254	254	252	295	0	0	0	Pig.Cow
chr20:29475024:29476033:+	LTR	ERVL	ERVL-E-int	1009	1009	1006	1009	1009	999	997	1009	1009	1030	0	0	Pig.Cow
chr20:29476553:29476952:+	LTR	ERVL	LTR33	399	397	398	400	399	417	414	392	0	0	0	0	New.World.Monkey
chr20:29477014:29477293:+	LINE	L1	L1M4	279	279	279	281	274	322	291	303	512	290	0	0	Pig.Cow
chr20:29477418:29477549:+	LINE	L1	L1MD	131	131	131	131	131	131	131	0	129	813	0	0	Pig.Cow
chr20:29478686:29479805:-	LINE	L1	L1ME3A	1119	1123	1124	1117	1105	0	1399	0	0	0	0	0	Old.World.Monkey
chr20:29479811:29480712:-	LINE	L1	L1ME3A	901	889	903	907	894	0	879	1214	0	0	0	0	New.World.Monkey
chr20:29480749:29480918:-	LINE	L1	L1MC4	169	169	169	171	165	172	172	174	0	0	0	0	New.World.Monkey
chr20:29480918:29481262:+	LTR	ERVL-MaLR	THE1B	344	343	344	343	369	0	344	340	0	0	0	0	New.World.Monkey
chr20:29481262:29481356:-	LINE	L1	L1MC4	94	94	95	94	93	5886	6508	95	0	0	0	0	New.World.Monkey
chr20:29481350:29481851:-	LINE	L1	L1ME3A	501	499	495	495	500	506	490	493	0	0	0	0	New.World.Monkey
chr20:29481940:29482733:-	LINE	L1	L1ME1	793	794	787	795	789	836	821	805	0	957	0	0	Pig.Cow
chr20:29484025:29484273:-	SINE	MIR	MIRc	248	248	247	248	248	241	241	247	248	247	0	0	Pig.Cow
chr20:29484358:29484913:+	LINE	L2	L2a	555	558	553	555	544	544	544	0	0	0	0	0	Old.World.Monkey
chr20:29485261:29485401:+	LTR	ERVL	LTR16C	140	140	140	140	138	141	141	140	0	152	140	140	Eutheria
chr20:29485648:29485710:+	LTR	ERVL	LTR33	62	62	62	62	62	62	62	62	61	61	0	0	Pig.Cow
chr20:29486238:29486544:-	LINE	L1	L1ME2	306	318	318	318	316	314	314	326	0	327	0	0	Pig.Cow
chr20:29486544:29486701:-	LTR	ERV1	MER4E	157	157	157	0	157	157	157	157	0	0	0	0	New.World.Monkey
chr20:29486701:29487131:+	LTR	ERV1	MER57A1	430	430	430	430	430	430	430	423	0	0	0	0	New.World.Monkey
chr20:29487131:29487438:+	LTR	ERV1	MER57-int	307	308	305	307	306	307	307	0	0	0	0	0	Old.World.Monkey
chr20:29487438:29487739:-	SINE	Alu	AluSx1	301	302	303	318	302	0	0	296	0	0	0	0	New.World.Monkey
chr20:29487739:29487993:+	LTR	ERV1	MER57-int	254	254	0	254	254	0	0	248	0	0	0	0	New.World.Monkey
chr20:29488036:29488321:-	SINE	Alu	AluSc8	285	284	0	285	281	0	0	0	0	0	0	0	Apes
chr20:29488885:29489183:+	SINE	Alu	AluSq2	298	302	297	297	299	0	0	0	0	0	0	0	Apes
chr20:29489199:29489500:+	SINE	Alu	AluSp	301	306	2765	0	299	0	0	0	0	0	0	0	Apes
chr20:29489511:29489791:-	LINE	L1	L1M2	280	284	294	294	276	0	0	0	0	0	0	0	Apes
chr20:29489806:29489982:-	SINE	Alu	AluYc	176	180	183	0	180	0	0	0	0	0	0	0	Apes
chr20:29490132:29490301:-	SINE	Alu	AluSx	169	168	178	183	178	167	167	0	0	0	0	0	Old.World.Monkey
chr20:29490425:29490727:+	SINE	Alu	AluSq2	302	313	917	0	297	0	0	0	0	0	0	0	Apes
chr20:29490858:29491213:+	LINE	L1	L1ME3B	355	355	346	355	355	343	343	0	0	0	0	0	Old.World.Monkey
chr20:29491229:29491538:-	SINE	Alu	AluSx	309	305	0	0	0	0	0	0	0	0	0	0	Great.Apes
chr20:29491538:29491840:-	SINE	Alu	AluSc8	302	0	0	0	456	0	0	0	0	0	0	0	Apes
chr20:29491845:29491981:-	SINE	Alu	AluSz	136	136	136	136	136	0	0	0	0	0	0	0	Apes
chr20:29492021:29492131:+	LINE	L1	L1ME3B	110	110	110	105	110	0	0	0	0	0	0	0	Apes
chr20:29492161:29492413:+	SINE	Alu	AluSx	252	0	256	250	256	0	0	0	0	0	0	0	Apes
chr20:29492766:29492811:+	SINE	Alu	AluYc	45	46	1254	46	46	0	0	45	0	0	0	0	New.World.Monkey
chr20:29492838:29493147:+	LINE	L1	L1MA9	309	316	316	308	314	0	0	0	0	0	0	0	Apes
chr20:29493173:29493479:+	SINE	Alu	AluSx3	306	0	0	292	0	0	0	0	0	0	0	0	Great.Apes
chr20:29494161:29494319:+	SINE	MIR	MIR	158	158	157	158	157	158	158	0	0	0	0	0	Old.World.Monkey
chr20:29494348:29494817:-	LTR	ERVL	LTR86A1	469	469	466	638	469	0	0	467	0	0	0	0	New.World.Monkey
chr20:29494843:29495784:+	LINE	L1	L1MC2	941	941	939	941	942	987	987	0	0	0	0	0	Old.World.Monkey
chr20:29495824:29496111:-	SINE	Alu	AluSc5	287	287	287	287	287	0	0	0	0	0	0	0	Apes
chr20:29496114:29496271:-	SINE	Alu	AluJb	157	156	158	157	156	0	0	0	0	0	0	0	Apes
chr20:29496314:29498093:-	Satellite	centr	ALR/Alpha	1779	1779	1782	0	1780	0	0	0	0	0	0	0	Apes
chr20:29498093:29498268:-	LINE	L1	L1PA3	175	175	0	0	0	0	0	0	0	0	0	0	Great.Apes
chr20:29498268:29498599:+	LINE	L1	L1PA3	331	331	0	0	0	0	0	0	0	0	0	0	Great.Apes
chr20:29498600:29499534:-	Satellite	centr	ALR/Alpha	934	933	0	0	0	0	0	0	0	0	0	0	Great.Apes
chr20:29499534:29499820:-	SINE	Alu	AluY	286	286	0	0	0	0	0	0	0	0	0	0	Great.Apes
chr20:29499820:29499975:-	Satellite	centr	ALR/Alpha	155	154	154	0	0	0	0	0	0	0	0	0	Great.Apes
chr20:29500000:29500215:-	Satellite	centr	ALR/Alpha	215	213	235	0	0	0	0	0	0	0	0	0	Great.Apes
chr20:29500228:29506823:-	Satellite	centr	ALR/Alpha	6595	0	0	0	0	0	0	0	0	0	0	0	Human
chr20:29507023:29507516:+	Satellite	centr	SST1	493	0	491	0	482	0	0	0	0	0	0	0	Apes
chr20:29509026:29509564:+	Satellite	centr	SST1	538	540	540	540	0	523	523	0	0	0	0	0	Old.World.Monkey
chr20:29509990:29510379:+	Satellite	centr	SST1	389	389	389	389	0	0	0	0	0	0	0	0	Great.Apes
chr20:29511127:29514978:-	Satellite	centr	ALR/Alpha	3851	0	3879	3890	0	0	0	0	0	0	0	0	Great.Apes
chr20:29515269:29515525:+	Satellite	centr	SST1	256	262	254	256	249	0	0	0	0	0	0	0	Apes
chr20:29515556:29516828:+	Satellite	centr	SST1	1272	1270	1962	1264	0	0	0	0	0	0	0	0	Great.Apes
chr20:29517707:29517958:+	Satellite	centr	SST1	251	251	0	0	251	0	0	0	0	0	0	0	Apes
chr20:29517997:29519905:+	Satellite	centr	SST1	1908	0	0	0	0	0	0	0	0	0	0	0	Human
chr20:29520819:29521036:-	Satellite	centr	SST1	217	0	0	209	209	0	0	0	0	0	0	0	Apes
chr20:29525561:29525631:+	DNA	hAT	MER53	70	0	0	0	0	0	0	0	0	0	0	0	Human
chr20:29525676:29527377:-	Other	Other	SVA_D	1701	0	0	0	0	0	0	0	0	0	0	0	Human
chr20:29527825:29527991:-	SINE	Alu	FRAM	166	163	0	159	167	158	159	0	0	0	0	0	Old.World.Monkey
chr20:29531110:29531327:+	SINE	MIR	MIR	217	217	217	217	0	217	217	217	0	221	220	220	Eutheria
chr20:29531484:29531526:-	DNA	hAT-Charlie	MER5B	42	42	42	42	0	42	42	42	0	0	0	43	Eutheria
chr20:29531526:29531836:-	SINE	Alu	AluSq2	310	310	310	310	0	309	309	1229	0	0	0	0	New.World.Monkey
chr20:29531836:29531965:-	DNA	hAT-Charlie	MER5B	129	129	129	129	0	129	129	131	129	0	0	0	Pig.Cow
chr20:29532769:29532928:+	SINE	MIR	MIRb	159	159	159	159	159	159	159	159	163	163	155	156	Eutheria
chr20:29533058:29533277:-	SINE	MIR	MIR	219	219	219	219	219	220	220	0	221	0	0	216	Eutheria
chr20:29533215:29533284:+	SINE	MIR	MIR	69	69	69	69	69	70	70	78	66	0	66	66	Eutheria
chr20:29533284:29533698:-	DNA	TcMar-Tigger	MER47A	414	1219	0	445	414	409	409	411	0	0	0	0	New.World.Monkey
chr20:29533698:29533881:+	SINE	MIR	MIR	183	183	183	0	183	183	183	183	0	185	0	0	Pig.Cow
chr20:29534740:29534838:-	SINE	MIR	MIRc	98	99	99	99	99	0	99	0	0	0	0	0	Old.World.Monkey
chr20:29535568:29535726:-	SINE	MIR	MIR3	158	158	0	158	0	158	158	315	0	0	0	0	New.World.Monkey
chr20:29535727:29535828:-	LINE	L2	L2c	101	101	0	101	0	101	101	0	0	99	103	0	Eutheria
chr20:29537433:29537548:-	SINE	MIR	MIRb	115	115	115	115	115	115	115	115	114	114	114	114	Eutheria
chr20:29537803:29537912:+	SINE	MIR	MIR3	109	109	107	109	109	109	109	109	0	110	109	0	Eutheria
chr20:29538630:29538873:-	LINE	CR1	L3b	243	243	244	241	243	243	243	0	0	0	0	0	Old.World.Monkey
chr20:29539232:29539774:-	LINE	L2	L2a	542	542	542	542	541	686	557	0	0	827	0	0	Pig.Cow
chr20:29539774:29540062:-	SINE	Alu	AluSg4	288	288	287	293	293	288	288	284	0	0	0	0	New.World.Monkey
chr20:29540062:29540239:-	LINE	L2	L2a	177	570	177	177	177	176	177	177	174	185	0	0	Pig.Cow
chr20:29542577:29542634:-	SINE	MIR	MIR3	57	57	57	57	57	57	57	57	57	0	0	0	Pig.Cow
chr20:29542829:29543135:-	SINE	Alu	AluSx1	306	301	0	293	301	0	292	0	0	0	0	0	Old.World.Monkey
chr20:29543318:29543545:-	SINE	MIR	MIRb	227	227	227	227	227	224	224	0	0	0	0	0	Old.World.Monkey
chr20:29543577:29543652:-	SINE	MIR	MIR3	75	75	75	75	75	75	75	0	72	81	148	73	Eutheria
chr20:29543691:29543802:-	scRNA	scRNA	HY1	111	111	109	114	111	111	111	0	0	0	0	0	Old.World.Monkey
chr20:29543911:29544066:+	SINE	MIR	MIRb	155	155	155	155	155	155	155	0	178	0	0	0	Pig.Cow
chr20:29544470:29544563:+	DNA	hAT-Charlie	Charlie16a	93	93	93	93	93	93	93	93	0	90	0	0	Pig.Cow
chr20:29546739:29546908:+	LINE	L2	L2b	169	169	173	169	169	169	169	0	164	167	0	0	Pig.Cow
chr20:29546880:29546991:-	LINE	L2	L2a	111	111	115	111	110	110	110	111	111	114	113	0	Eutheria
chr20:29547208:29547372:+	LINE	L1	L1ME3C	164	164	166	164	162	164	164	0	170	0	0	0	Pig.Cow
chr20:29547463:29547756:+	SINE	Alu	AluJo	293	295	289	288	287	298	298	0	0	0	0	0	Old.World.Monkey
chr20:29547762:29548049:+	SINE	Alu	AluSx3	287	289	0	0	279	284	287	280	0	0	0	0	New.World.Monkey
chr20:29548199:29548317:+	LINE	L2	L2b	118	118	118	0	118	118	118	115	0	0	0	0	New.World.Monkey
chr20:29548940:29549143:+	LINE	L2	L2b	203	203	203	203	203	203	205	200	194	202	0	0	Pig.Cow
chr20:29549160:29549293:+	LINE	L2	L2b	133	133	131	133	133	133	133	133	130	132	0	0	Pig.Cow
chr20:29549706:29550013:+	SINE	Alu	AluJb	307	307	309	0	307	306	306	307	0	0	0	0	New.World.Monkey
chr20:29552051:29552161:+	LINE	L2	L2b	110	110	110	110	110	110	110	110	0	0	0	0	New.World.Monkey
chr20:29552384:29552540:+	LINE	L2	L2b	156	156	156	157	160	156	156	155	154	155	154	154	Eutheria
chr20:29553208:29553334:-	SINE	MIR	MIR3	126	126	126	126	126	126	126	0	134	132	0	0	Pig.Cow
chr20:29553335:29553640:+	SINE	Alu	AluSz	305	307	300	305	298	305	305	305	0	0	0	0	New.World.Monkey
chr20:29553677:29553725:-	SINE	MIR	MIR3	48	48	48	48	48	48	48	47	0	0	0	0	New.World.Monkey
chr20:29553719:29553797:-	SINE	MIR	MIRc	78	76	78	0	0	78	78	0	0	0	0	0	Old.World.Monkey
chr20:29553797:29554058:-	SINE	Alu	AluJb	261	260	260	0	0	279	279	270	0	0	0	0	New.World.Monkey
chr20:29554058:29554227:-	SINE	MIR	MIRb	169	169	169	169	169	169	169	168	175	173	0	0	Pig.Cow
chr20:29554965:29555104:-	DNA	hAT-Charlie	MER5A1	139	139	137	139	139	139	138	478	136	0	0	0	Pig.Cow
chr20:29555249:29555348:+	LINE	L2	L2c	99	99	99	99	99	98	98	99	99	0	0	0	Pig.Cow
chr20:29555348:29555676:-	SINE	Alu	AluSp	328	325	0	313	321	0	0	0	0	0	0	0	Apes
chr20:29555676:29555909:+	LINE	L2	L2c	233	1721	0	233	232	234	234	0	0	0	0	0	Old.World.Monkey
chr20:29555910:29556220:+	SINE	Alu	AluSz	310	310	309	307	307	0	0	0	0	0	0	0	Apes
chr20:29556555:29556821:-	LINE	L2	L2b	266	266	266	265	265	263	263	257	0	0	0	0	New.World.Monkey
chr20:29557894:29557975:-	SINE	MIR	MIR3	81	81	81	81	81	82	82	79	0	78	0	0	Pig.Cow
chr20:29558876:29559078:-	SINE	MIR	MIR	202	202	0	202	202	203	203	225	0	0	0	0	New.World.Monkey
chr20:29559195:29559307:+	SINE	MIR	MIRb	112	112	112	112	112	112	112	0	383	113	0	0	Pig.Cow
chr20:29559578:29559703:-	LTR	ERVL	LTR33	125	125	125	125	125	125	125	124	123	0	0	0	Pig.Cow
chr20:29559719:29559997:-	LTR	ERVL	LTR33	278	278	543	278	278	278	278	280	0	0	0	0	New.World.Monkey
chr20:29560349:29560459:+	LINE	L2	L2c	110	110	111	110	109	110	110	108	110	0	0	0	Pig.Cow
chr20:29561030:29561209:+	SINE	MIR	MIR	179	179	179	181	181	183	183	482	194	203	175	177	Eutheria
chr20:29561222:29561330:+	SINE	Alu	FLAM_A	108	108	108	108	108	108	108	106	0	0	0	0	New.World.Monkey
chr20:29561339:29561629:-	SINE	Alu	AluSq2	290	289	288	289	289	287	287	0	0	0	0	0	Old.World.Monkey
chr20:29561754:29561822:+	SINE	MIR	MIRc	68	68	68	68	0	65	65	0	65	80	67	67	Eutheria
chr20:29562278:29562592:+	SINE	Alu	AluSq	314	311	318	312	0	305	305	0	0	0	0	0	Old.World.Monkey
chr20:29562661:29562832:+	SINE	MIR	MIRb	171	172	172	0	0	175	175	172	0	172	0	0	Pig.Cow
chr20:29563048:29563120:+	LINE	L2	L2a	72	72	72	72	0	72	0	72	0	100	71	71	Eutheria
chr20:29563656:29564123:+	LINE	L1	L1MB7	467	467	9250	467	464	467	467	465	782	0	0	0	Pig.Cow
chr20:29564764:29564898:+	SINE	MIR	MIR3	134	134	134	134	130	134	134	133	0	0	0	0	New.World.Monkey
chr20:29565135:29565320:+	SINE	MIR	MIRb	185	185	186	185	185	187	187	187	0	0	0	0	New.World.Monkey
chr20:29565361:29565655:-	SINE	Alu	AluSz6	294	294	294	294	282	295	295	321	0	0	0	0	New.World.Monkey
chr20:29565719:29565886:-	LTR	ERVL-MaLR	MLT1J2	167	167	167	167	167	170	169	165	167	0	0	0	Pig.Cow
chr20:29566466:29566703:+	SINE	MIR	MIRb	237	237	237	238	0	242	242	243	235	238	0	0	Pig.Cow
chr20:29566997:29567188:+	SINE	MIR	MIRb	191	191	191	191	0	191	191	188	230	204	0	0	Pig.Cow
chr20:29567552:29567803:-	SINE	MIR	MIR	251	251	0	251	0	250	250	0	260	505	0	0	Pig.Cow
chr20:29567802:29568063:-	SINE	MIR	MIR	261	261	260	261	261	261	261	0	0	0	0	0	Old.World.Monkey
chr20:29570557:29571595:-	Satellite	centr	SST1	1038	1038	1014	1014	0	0	0	0	0	0	0	0	Great.Apes
chr20:29572639:29573021:-	LTR	ERVL-MaLR	MLT1A1	382	378	383	386	385	383	383	0	0	0	0	0	Old.World.Monkey
chr20:29573184:29573405:-	LINE	L1	L1ME3F	221	223	218	216	217	214	649	0	0	0	0	0	Old.World.Monkey
chr20:29573398:29573716:-	LINE	L1	L1ME3F	318	317	329	318	322	328	328	0	0	0	0	0	Old.World.Monkey
chr20:29573716:29574086:+	LTR	ERVL-MaLR	THE1A	370	370	370	368	368	0	354	0	0	0	0	0	Old.World.Monkey
chr20:29574086:29575661:+	LTR	ERVL-MaLR	THE1A-int	1575	1571	4164	0	1578	0	1579	0	0	0	0	0	Old.World.Monkey
chr20:29575661:29576024:+	LTR	ERVL-MaLR	THE1A	363	363	362	358	363	0	360	0	0	0	0	0	Old.World.Monkey
chr20:29576024:29576308:-	LINE	L1	L1ME3F	284	284	285	282	306	0	285	0	0	0	0	0	Old.World.Monkey
chr20:29576308:29576593:-	SINE	Alu	AluSx1	285	285	284	285	282	0	284	0	0	0	0	0	Old.World.Monkey
chr20:29576593:29577074:-	LINE	L1	L1ME3F	481	483	483	482	0	0	485	0	0	0	0	0	Old.World.Monkey
chr20:29577183:29577474:-	SINE	Alu	AluJr	291	291	291	288	0	293	303	0	0	0	0	0	Old.World.Monkey
chr20:29577997:29578168:+	DNA	hAT-Charlie	Charlie17a	171	171	171	171	171	171	171	0	0	0	0	0	Old.World.Monkey
chr20:29578438:29578740:-	SINE	Alu	AluSq2	302	302	0	302	302	287	0	0	0	0	0	0	Old.World.Monkey
chr20:29578982:29579267:-	SINE	Alu	AluSq2	285	285	285	285	285	286	286	0	0	0	0	0	Old.World.Monkey
chr20:29579463:29579609:-	SINE	Alu	AluJr4	146	146	147	151	155	163	0	0	0	0	0	0	Old.World.Monkey
chr20:29579722:29579847:-	DNA	hAT-Blackjack	MER94B	125	125	125	125	125	124	124	0	0	0	0	0	Old.World.Monkey
chr20:29580067:29580185:+	SINE	Alu	AluJb	118	118	118	123	116	0	0	0	0	0	0	0	Apes
chr20:29580208:29580372:+	SINE	Alu	AluJb	164	164	165	161	163	0	0	0	0	0	0	0	Apes
chr20:29580374:29580758:+	DNA	TcMar-Tigger	Tigger1	384	384	380	380	378	0	0	0	0	0	0	0	Apes
chr20:29581666:29581880:+	SINE	MIR	MIRb	214	214	214	214	214	220	220	0	0	0	0	0	Old.World.Monkey
chr20:29582205:29582479:+	LTR	ERVL-MaLR	MLT1A	274	274	274	274	274	275	275	273	0	0	0	0	New.World.Monkey
chr20:29583854:29584142:+	SINE	Alu	AluJb	288	288	0	288	289	280	280	291	0	0	0	0	New.World.Monkey
chr20:29584210:29584506:+	SINE	Alu	AluJr	296	296	296	296	299	304	304	297	0	0	0	0	New.World.Monkey
chr20:29584919:29585383:+	DNA	hAT-Charlie	Charlie1b	464	467	462	460	454	474	474	0	0	0	0	0	Old.World.Monkey
chr20:29585561:29586235:-	LINE	L1	L1MA9	674	674	676	674	678	0	0	720	0	0	0	0	New.World.Monkey
chr20:29586235:29586522:-	SINE	Alu	AluJo	287	288	288	288	287	285	285	284	0	0	0	0	New.World.Monkey
chr20:29586522:29587885:-	LINE	L1	L1MA9	1363	1356	0	1364	0	1337	1337	1366	0	0	0	0	New.World.Monkey
chr20:29587885:29587949:-	DNA	TcMar-Tigger	MER2	64	64	64	64	64	63	63	64	0	0	0	0	New.World.Monkey
chr20:29587949:29588042:+	DNA	TcMar-Tigger	MER2B	93	93	93	93	93	93	93	93	0	0	0	0	New.World.Monkey
chr20:29588042:29590300:-	LINE	L1	L1MA9	2258	2262	2250	0	2241	2234	2239	0	0	0	0	0	Old.World.Monkey
chr20:29590910:29591077:+	DNA	hAT-Tip100	MER91A	167	167	168	168	168	168	168	0	0	0	0	0	Old.World.Monkey
chr20:29591079:29591496:+	LTR	ERVL-MaLR	MLT1K	417	417	418	414	415	414	414	0	0	0	0	0	Old.World.Monkey
chr20:29592337:29592430:-	LTR	ERVL-MaLR	MLT1N2	93	96	96	96	96	99	99	0	0	0	0	0	Old.World.Monkey
chr20:29592962:29593349:+	LTR	ERVL-MaLR	MLT1A1	387	387	387	387	387	383	374	0	0	0	0	0	Old.World.Monkey
chr20:29593670:29594152:+	LTR	ERVL-MaLR	MLT1D	482	482	0	481	478	487	487	0	0	0	0	0	Old.World.Monkey
chr20:29594926:29595036:+	SINE	MIR	MIRb	110	110	110	110	106	110	110	110	0	0	0	0	New.World.Monkey
chr20:29595148:29595322:-	SINE	MIR	MIRb	174	176	176	176	176	176	176	0	0	0	0	0	Old.World.Monkey
chr20:29595738:29595863:+	SINE	Alu	AluJr	125	124	124	125	122	121	121	121	0	0	0	0	New.World.Monkey
chr20:29597483:29597589:+	SINE	MIR	MIRb	106	111	106	106	106	106	106	2769	0	0	0	0	New.World.Monkey
chr20:29597701:29597870:-	SINE	MIR	MIRb	169	169	168	170	170	310	169	487	0	0	0	0	New.World.Monkey
chr20:29598187:29598225:+	LINE	L1	L1MA6	38	38	38	38	38	38	38	0	0	0	0	0	Old.World.Monkey
chr20:29598341:29598453:+	LTR	ERVL-MaLR	MLT1I	112	112	112	112	112	112	112	0	0	0	0	0	Old.World.Monkey
chr20:29598454:29598799:+	LTR	ERV1	MER67C	345	344	345	0	340	346	346	340	0	0	0	0	New.World.Monkey
chr20:29599055:29600595:+	LINE	L1	L1M1	1540	3935	0	3952	3937	0	0	0	0	0	0	0	Apes
chr20:29600602:29600892:+	SINE	Alu	AluJr	290	291	290	289	291	0	0	0	0	0	0	0	Apes
chr20:29600892:29603113:+	LINE	L1	L1M1	2221	2224	2223	2211	2210	0	0	0	0	0	0	0	Apes
chr20:29603113:29603406:-	LTR	ERVL-MaLR	MSTA	293	293	290	283	290	295	295	0	0	0	0	0	Old.World.Monkey
chr20:29603413:29603633:+	LINE	L1	L1MA6	220	220	220	222	222	227	227	0	0	0	0	0	Old.World.Monkey
chr20:29603615:29603695:+	LINE	L1	L1MA6	80	80	2380	80	80	81	81	0	0	0	0	0	Old.World.Monkey
chr20:29604216:29604628:+	LTR	ERV1	LTR37A	412	412	412	411	412	404	405	394	0	0	0	0	New.World.Monkey
chr20:29604632:29604761:+	DNA	hAT-Charlie	MER5A	129	129	129	129	129	129	129	129	0	0	0	0	New.World.Monkey
chr20:29604839:29605280:-	DNA	TcMar-Tigger	Tigger13a	441	444	0	443	440	0	0	430	0	0	0	0	New.World.Monkey
chr20:29605280:29605573:-	SINE	Alu	AluY	293	281	0	286	0	0	0	0	0	0	0	0	Great.Apes
chr20:29605573:29605821:-	DNA	TcMar-Tigger	Tigger13a	248	248	248	248	248	248	248	0	0	0	0	0	Old.World.Monkey
chr20:29605906:29606053:-	DNA	hAT-Charlie	MER58A	147	150	0	0	0	0	0	0	0	0	0	0	Great.Apes
chr20:29607232:29607342:-	LINE	L1	L1PA16	110	110	110	110	110	0	0	108	0	0	0	0	New.World.Monkey
chr20:29607342:29607724:+	LTR	ERVL-MaLR	MSTA	382	382	1029	382	382	382	382	395	0	0	0	0	New.World.Monkey
chr20:29607724:29607982:-	LINE	L1	L1PA16	258	258	258	258	257	254	254	260	0	0	0	0	New.World.Monkey
chr20:29607982:29608388:+	LTR	ERVL-MaLR	MSTA	406	406	406	406	406	408	406	403	0	0	0	0	New.World.Monkey
chr20:29608388:29608792:-	LINE	L1	L1PA16	404	404	0	403	402	398	403	401	0	0	0	0	New.World.Monkey
chr20:29609557:29609703:+	DNA	hAT-Charlie	MER5A	146	146	146	146	147	149	149	0	0	149	0	0	Pig.Cow
chr20:29610523:29610651:-	SINE	MIR	MIR	128	128	126	126	128	128	128	0	0	123	0	0	Pig.Cow
chr20:29610836:29610993:+	LTR	ERVL?	LTR89	157	157	162	157	157	157	157	0	0	0	0	0	Old.World.Monkey
chr20:29611196:29611405:+	LINE	L2	L2b	209	209	209	209	208	208	208	0	0	0	0	0	Old.World.Monkey
chr20:29612538:29612664:+	SINE	MIR	MIRb	126	126	126	126	126	127	127	126	0	0	0	0	New.World.Monkey
chr20:29612678:29612769:+	SINE	MIR	MIRb	91	91	91	91	89	91	91	91	0	0	0	0	New.World.Monkey
chr20:29613180:29613251:-	SINE	MIR	MIR	71	71	71	71	71	0	0	71	0	0	0	0	New.World.Monkey
chr20:29613281:29613916:-	LINE	L1	L1MB7	635	635	630	634	633	636	636	636	0	0	0	0	New.World.Monkey
chr20:29613917:29614066:-	SINE	MIR	MIR	149	149	155	149	149	152	152	154	0	0	0	0	New.World.Monkey
chr20:29615025:29615136:-	LINE	L1	L1MEc	111	111	111	111	111	196	196	0	0	0	0	109	Eutheria
chr20:29615134:29615173:-	LINE	L1	L1MEc	39	39	126	124	124	42	42	0	0	0	0	108	Eutheria
chr20:29615173:29615395:-	SINE	Alu	AluY	222	222	224	222	219	236	235	0	0	0	0	0	Old.World.Monkey
chr20:29615395:29617217:-	LINE	L1	L1MEc	1822	1815	1811	1799	1782	1785	1794	0	0	0	0	0	Old.World.Monkey
chr20:29617217:29617431:-	DNA	hAT-Charlie	MER30	214	217	214	213	211	218	216	216	0	0	0	0	New.World.Monkey
chr20:29617431:29617843:-	LINE	L1	L1MEc	412	407	406	419	411	409	409	414	0	0	0	0	New.World.Monkey
chr20:29617843:29618144:-	SINE	Alu	AluSx1	301	299	317	305	312	288	298	319	0	0	0	0	New.World.Monkey
chr20:29618144:29618404:-	LINE	L1	L1MEc	260	276	276	276	276	0	0	0	0	295	0	0	Pig.Cow
chr20:29618715:29619073:-	LINE	L1	L1MEc	358	354	358	358	356	350	350	0	0	0	0	0	Old.World.Monkey
chr20:29619674:29619965:-	SINE	Alu	AluJr	291	291	283	289	0	302	303	0	0	0	0	0	Old.World.Monkey
chr20:29620863:29620942:-	LINE	L1	L1MB3	79	79	79	79	79	79	79	82	76	0	0	0	Pig.Cow
chr20:29620942:29621550:-	LINE	L1	L1M4	608	611	1816	619	614	607	622	0	0	0	0	0	Old.World.Monkey
chr20:29621686:29621859:-	LINE	L1	L1MC5	173	173	172	172	170	233	169	175	0	201	0	0	Pig.Cow
chr20:29622185:29622481:+	SINE	Alu	AluSg7	296	295	0	0	293	0	294	0	0	0	0	0	Old.World.Monkey
chr20:29622636:29622801:-	SINE	Alu	AluJr4	165	165	165	165	160	0	166	0	0	0	0	0	Old.World.Monkey
chr20:29622833:29623041:+	LINE	L1	L1MD2	208	208	208	0	208	208	206	208	0	211	0	0	Pig.Cow
chr20:29625403:29625437:+	DNA	hAT-Charlie	MER33	34	34	34	34	34	34	34	34	0	0	0	0	New.World.Monkey
chr20:29625437:29625721:-	SINE	Alu	AluJr4	284	285	288	288	287	290	289	0	0	0	0	0	Old.World.Monkey
chr20:29625721:29625779:+	DNA	hAT-Charlie	MER33	58	58	58	58	58	59	58	58	0	0	0	0	New.World.Monkey
chr20:29626875:29627028:-	DNA	hAT-Charlie	MER112	153	153	152	152	148	152	152	0	0	0	0	0	Old.World.Monkey
chr20:29627999:29628148:+	LINE	L1	L1ME4a	149	149	149	149	149	383	148	145	0	0	0	204	Eutheria
chr20:29628974:29629200:-	LINE	L1	L1MC4a	226	226	0	226	0	222	222	229	0	0	0	0	New.World.Monkey
chr20:29629428:29629475:-	tRNA	tRNA	tRNA-Arg-CGY_	47	47	47	47	47	51	51	0	0	0	0	0	Old.World.Monkey
chr20:29630145:29630372:-	SINE	MIR	MIRb	227	227	225	219	219	219	219	0	0	0	0	0	Old.World.Monkey
chr20:29631706:29631867:+	SINE	Alu	AluJo	161	161	0	161	156	166	486	160	0	0	0	0	New.World.Monkey
chr20:29632196:29632494:-	SINE	Alu	AluSz	298	296	298	297	298	0	297	0	0	0	0	0	Old.World.Monkey
chr20:29635050:29635150:+	DNA	hAT-Charlie	MER20	100	100	100	100	100	0	101	0	135	0	0	0	Pig.Cow
chr20:29635279:29635415:-	DNA	hAT-Charlie	MER5A	136	135	135	136	136	0	186	0	0	0	0	0	Old.World.Monkey
chr20:29635814:29635963:-	LINE	CR1	L3	149	149	145	149	147	0	145	0	0	148	0	0	Pig.Cow
chr20:29636028:29636434:-	LINE	L1	L1MEf	406	406	413	411	411	0	0	0	0	0	0	0	Apes
chr20:29636554:29636678:+	SINE	Alu	AluJo	124	124	124	124	124	0	124	128	0	0	0	0	New.World.Monkey
chr20:29636681:29636759:+	DNA	TcMar-Mariner	MADE1	78	78	78	78	0	0	0	0	0	0	0	0	Great.Apes
chr20:29636781:29637074:+	SINE	Alu	AluJo	293	299	297	296	0	0	302	0	0	0	0	0	Old.World.Monkey
chr20:29637143:29637294:-	DNA	hAT	MER53	151	151	151	151	151	0	148	0	0	0	0	0	Old.World.Monkey
chr20:29638867:29639719:+	Other	Other	SVA_D	852	881	0	0	0	0	0	0	0	0	0	0	Great.Apes
chr20:29639725:29641199:+	Other	Other	SVA_D	1474	0	0	0	0	0	0	0	0	0	0	0	Human
chr20:29641254:29641393:+	LTR	ERVL	LTR40a	139	139	0	0	0	0	0	0	0	0	0	0	Great.Apes
chr20:29641469:29641599:+	LINE	L2	L2a	130	130	130	130	130	127	127	127	0	0	0	0	New.World.Monkey
chr20:29641967:29642262:+	SINE	Alu	AluSx1	295	295	294	295	289	0	0	0	0	0	0	0	Apes
chr20:29642263:29645448:+	LINE	L1	L1PA4	3185	3172	3200	3190	0	0	0	0	0	0	0	0	Great.Apes
chr20:29645448:29646139:+	LINE	L1	L1PA10	691	686	690	700	0	0	0	0	0	0	0	0	Great.Apes
chr20:29646165:29646441:-	LTR	ERVL-MaLR	MSTA	276	276	276	274	0	0	0	0	0	0	0	0	Great.Apes
chr20:29646447:29646504:-	LTR	ERVL-MaLR	MSTB	57	57	0	57	0	0	0	0	0	0	0	0	Great.Apes
chr20:29646505:29646583:-	LTR	ERVL-MaLR	MSTB	78	78	0	78	0	78	0	0	0	0	0	0	Old.World.Monkey
chr20:29646583:29646846:-	LTR	ERV1	HUERS-P1-int	263	263	263	261	0	261	0	0	0	0	0	0	Old.World.Monkey
chr20:29646847:29647064:-	LTR	ERV1	MER57-int	217	214	217	217	0	217	0	0	0	0	0	0	Old.World.Monkey
chr20:29647121:29647186:-	tRNA	tRNA	tRNA-Met-i	65	65	62	65	0	65	0	0	0	0	0	0	Old.World.Monkey
chr20:29647267:29647425:+	LTR	ERVL	HERVL74-int	158	158	154	158	0	161	0	0	0	0	0	0	Old.World.Monkey
chr20:29648029:29648473:+	LTR	ERVL	HERVL74-int	444	445	444	441	0	0	0	0	0	0	0	0	Great.Apes
chr20:29648473:29648778:-	SINE	Alu	AluJr	305	306	306	306	0	0	0	0	0	0	0	0	Great.Apes
chr20:29648778:29649027:+	LTR	ERVL	HERVL74-int	249	249	249	248	0	243	0	0	0	0	0	0	Old.World.Monkey
chr20:29649077:29651586:-	LINE	L1	L1PB1	2509	2547	2508	0	0	2483	0	0	0	0	0	0	Old.World.Monkey
chr20:29651586:29651623:+	snRNA	snRNA	U5	37	37	37	37	0	37	0	0	0	0	0	0	Old.World.Monkey
chr20:29651623:29652057:+	LTR	ERVL	MLT2B1	434	434	432	436	0	436	0	0	0	0	0	0	Old.World.Monkey
chr20:29652057:29652324:+	LTR	ERVL	HERVL74-int	267	267	267	265	0	265	0	0	0	0	0	0	Old.World.Monkey
chr20:29652511:29652807:-	SINE	Alu	AluJo	296	297	296	294	0	0	0	0	0	0	0	0	Great.Apes
chr20:29652808:29653335:+	LTR	ERVL	HERVL74-int	527	527	532	528	0	531	0	0	0	0	0	0	Old.World.Monkey
chr20:29653368:29653908:+	LTR	ERVL	HERVL74-int	540	540	543	541	0	545	0	0	0	0	0	0	Old.World.Monkey
chr20:29803914:29804050:+	Satellite	Satellite	(GAATG)n	136	0	0	0	0	0	0	0	0	0	0	0	Human
chr20:29804070:29804157:+	Satellite	Satellite	(GAATG)n	87	0	0	0	0	0	0	0	0	0	0	0	Human
chr20:29804198:29804377:+	Satellite	Satellite	(GAATG)n	179	0	0	0	0	0	0	0	0	0	0	0	Human
chr20:29804408:29804899:+	Satellite	Satellite	(GAATG)n	491	0	0	0	0	0	0	0	0	0	0	0	Human
chr20:29804915:29805567:+	Satellite	Satellite	(GAATG)n	652	0	0	0	0	0	0	0	0	0	0	0	Human
chr20:29805598:29805771:+	Satellite	Satellite	(GAATG)n	173	0	0	0	0	0	0	0	0	0	0	0	Human
chr20:29805787:29806764:+	Satellite	Satellite	(GAATG)n	977	0	0	0	0	0	0	0	0	0	0	0	Human
chr20:29806779:29806958:+	Satellite	Satellite	(GAATG)n	179	0	0	0	0	0	0	0	0	0	0	0	Human
chr20:29806976:29807306:+	Satellite	Satellite	(GAATG)n	330	0	0	0	0	0	0	0	0	0	0	0	Human
chr20:29807319:29807496:+	Satellite	Satellite	(GAATG)n	177	0	0	0	0	0	0	0	0	0	0	0	Human
chr20:29807550:29807729:+	Satellite	Satellite	(GAATG)n	179	0	0	0	0	0	0	0	0	0	0	0	Human
chr20:29807764:29807943:+	Satellite	Satellite	(GAATG)n	179	0	0	0	0	0	0	0	0	0	0	0	Human
chr20:29807969:29808147:+	Satellite	Satellite	(GAATG)n	178	0	0	0	0	0	0	0	0	0	0	0	Human
chr20:29808204:29808388:+	Satellite	Satellite	(GAATG)n	184	0	0	0	0	0	0	0	0	0	0	0	Human
chr20:29808429:29808907:+	Satellite	Satellite	(GAATG)n	478	0	0	0	0	0	0	0	0	0	0	0	Human
chr20:29808937:29809115:+	Satellite	Satellite	(GAATG)n	178	0	0	0	0	0	0	0	0	0	0	0	Human
chr20:29809126:29809425:+	Satellite	Satellite	(GAATG)n	299	0	0	0	0	0	0	0	0	0	0	0	Human
chr20:29809472:29809651:+	Satellite	Satellite	(GAATG)n	179	0	0	0	0	0	0	0	0	0	0	0	Human
chr20:29809678:29809804:+	Satellite	Satellite	(GAATG)n	126	0	0	0	0	0	0	0	0	0	0	0	Human
chr20:29809821:29810004:+	Satellite	Satellite	(GAATG)n	183	0	0	0	0	0	0	0	0	0	0	0	Human
chr20:29810021:29810198:+	Satellite	Satellite	(GAATG)n	177	0	0	0	0	0	0	0	0	0	0	0	Human
chr20:29810239:29810901:+	Satellite	Satellite	(GAATG)n	662	0	0	0	0	0	0	0	0	0	0	0	Human
chr20:29810926:29811296:+	Satellite	Satellite	(GAATG)n	370	0	0	0	0	0	0	0	0	0	0	0	Human
chr20:29811319:29811655:+	Satellite	Satellite	(GAATG)n	336	0	0	0	0	0	0	0	0	0	0	0	Human
chr20:29811682:29811814:+	Satellite	Satellite	(GAATG)n	132	0	0	0	0	0	0	0	0	0	0	0	Human
chr20:29811866:29812598:+	Satellite	Satellite	(GAATG)n	732	0	0	0	0	0	0	0	0	0	0	0	Human
chr20:29812617:29812895:+	Satellite	Satellite	(GAATG)n	278	0	0	0	0	0	0	0	0	0	0	0	Human
chr20:29812917:29813043:+	Satellite	Satellite	(GAATG)n	126	0	0	0	0	0	0	0	0	0	0	0	Human
chr20:29813058:29813235:+	Satellite	Satellite	(GAATG)n	177	0	0	0	0	0	0	0	0	0	0	0	Human
chr20:29813260:29813515:+	Satellite	Satellite	(GAATG)n	255	0	0	0	0	0	0	0	0	0	0	0	Human
chr20:29813526:29813695:+	Satellite	Satellite	(GAATG)n	169	0	0	0	0	0	0	0	0	0	0	0	Human
chr20:29813717:29814387:+	Satellite	Satellite	(GAATG)n	670	0	0	0	0	0	0	0	0	0	0	0	Human
chr20:29814409:29814766:+	Satellite	Satellite	(GAATG)n	357	0	0	0	0	0	0	0	0	0	0	0	Human
chr20:29814777:29815111:+	Satellite	Satellite	(GAATG)n	334	0	0	0	0	0	0	0	0	0	0	0	Human
chr20:29815146:29815386:+	Satellite	Satellite	(GAATG)n	240	0	0	0	0	0	0	0	0	0	0	0	Human
chr20:29815464:29816305:+	Satellite	Satellite	(GAATG)n	841	0	0	0	0	0	0	0	0	0	0	0	Human
chr20:29816369:29817420:+	Satellite	Satellite	(GAATG)n	1051	0	0	0	0	0	0	0	0	0	0	0	Human
chr20:29817466:29817753:+	Satellite	Satellite	(GAATG)n	287	0	0	0	0	0	0	0	0	0	0	0	Human
chr20:29817775:29817955:+	Satellite	Satellite	(GAATG)n	180	0	0	0	0	0	0	0	0	0	0	0	Human
chr20:29817974:29818146:+	Satellite	Satellite	(GAATG)n	172	0	0	0	0	0	0	0	0	0	0	0	Human
chr20:29818173:29818346:+	Satellite	Satellite	(GAATG)n	173	0	0	0	0	0	0	0	0	0	0	0	Human
chr20:29818362:29819072:+	Satellite	Satellite	(GAATG)n	710	0	0	0	0	0	0	0	0	0	0	0	Human
chr20:29819090:29819129:-	Satellite	Satellite	HSATII	39	0	0	0	0	0	0	0	0	0	0	0	Human
chr20:29819120:29819615:+	Satellite	Satellite	(GAATG)n	495	0	0	0	0	0	0	0	0	0	0	0	Human
chr20:29819635:29820278:+	Satellite	Satellite	(GAATG)n	643	0	0	0	0	0	0	0	0	0	0	0	Human
chr20:29820347:29822268:+	Satellite	Satellite	(GAATG)n	1921	0	0	0	0	0	0	0	0	0	0	0	Human
chr20:29822318:29822832:+	Satellite	Satellite	(GAATG)n	514	0	0	0	0	0	0	0	0	0	0	0	Human
chr20:29822848:29823517:+	Satellite	Satellite	(GAATG)n	669	0	0	0	0	0	0	0	0	0	0	0	Human
chr20:29823528:29824151:+	Satellite	Satellite	(GAATG)n	623	0	0	0	0	0	0	0	0	0	0	0	Human
chr20:29824170:29824468:+	Satellite	Satellite	(GAATG)n	298	0	0	0	0	0	0	0	0	0	0	0	Human
chr20:29824490:29825015:+	Satellite	Satellite	(GAATG)n	525	0	0	0	0	0	0	0	0	0	0	0	Human
chr20:29825041:29825393:+	Satellite	Satellite	(GAATG)n	352	0	0	0	0	0	0	0	0	0	0	0	Human
chr20:29825416:29826241:+	Satellite	Satellite	(GAATG)n	825	0	0	0	0	0	0	0	0	0	0	0	Human
chr20:29826269:29826524:+	Satellite	Satellite	(GAATG)n	255	0	0	0	0	0	0	0	0	0	0	0	Human
chr20:29826542:29826877:+	Satellite	Satellite	(GAATG)n	335	0	0	0	0	0	0	0	0	0	0	0	Human
chr20:29826897:29827043:+	Satellite	Satellite	(GAATG)n	146	0	0	0	0	0	0	0	0	0	0	0	Human
chr20:29827057:29827234:+	Satellite	Satellite	(GAATG)n	177	0	0	0	0	0	0	0	0	0	0	0	Human
chr20:29827253:29827538:+	Satellite	Satellite	(GAATG)n	285	0	0	0	0	0	0	0	0	0	0	0	Human
chr20:29827556:29827744:+	Satellite	Satellite	(GAATG)n	188	0	0	0	0	0	0	0	0	0	0	0	Human
chr20:29827763:29827908:+	Satellite	Satellite	(GAATG)n	145	0	0	0	0	0	0	0	0	0	0	0	Human
chr20:29827929:29828549:+	Satellite	Satellite	(GAATG)n	620	0	0	0	0	0	0	0	0	0	0	0	Human
chr20:29828569:29828751:+	Satellite	Satellite	(GAATG)n	182	0	0	0	0	0	0	0	0	0	0	0	Human
chr20:29828771:29828839:+	Satellite	Satellite	(GAATG)n	68	0	0	0	0	0	0	0	0	0	0	0	Human
chr20:29828854:29829208:+	Satellite	Satellite	(GAATG)n	354	0	0	0	0	0	0	0	0	0	0	0	Human
chr20:29829228:29829772:+	Satellite	Satellite	(GAATG)n	544	0	0	0	0	0	0	0	0	0	0	0	Human
chr20:29829788:29829956:+	Satellite	Satellite	(GAATG)n	168	0	0	0	0	0	0	0	0	0	0	0	Human
chr20:29829989:29830056:+	Satellite	Satellite	(GAATG)n	67	0	0	0	0	0	0	0	0	0	0	0	Human
chr20:29830077:29830257:+	Satellite	Satellite	(GAATG)n	180	0	0	0	0	0	0	0	0	0	0	0	Human
chr20:29830276:29830578:+	Satellite	Satellite	(GAATG)n	302	0	0	0	0	0	0	0	0	0	0	0	Human
chr20:29830611:29830788:+	Satellite	Satellite	(GAATG)n	177	0	192	0	0	0	0	0	0	0	0	0	Great.Apes
chr20:29830796:29830832:-	Satellite	Satellite	HSATII	36	0	36	0	0	0	0	0	0	0	0	0	Great.Apes
chr20:29830839:29831189:+	Satellite	Satellite	(GAATG)n	350	0	361	0	0	0	0	0	0	0	0	0	Great.Apes
chr20:29831214:29831394:+	Satellite	Satellite	(GAATG)n	180	0	179	0	0	0	0	0	0	0	0	0	Great.Apes
chr20:29831405:29831583:+	Satellite	Satellite	(GAATG)n	178	0	178	0	0	0	0	0	0	0	0	0	Great.Apes
chr20:29831597:29831956:+	Satellite	Satellite	(GAATG)n	359	383	403	0	0	0	0	0	0	0	0	0	Great.Apes
chr20:29831990:29832243:+	Satellite	Satellite	(GAATG)n	253	243	273	0	0	0	0	0	0	0	0	0	Great.Apes
chr20:29832285:29833069:+	Satellite	Satellite	(GAATG)n	784	789	788	0	0	0	0	0	0	0	0	0	Great.Apes
chr20:29833082:29833262:+	Satellite	Satellite	(GAATG)n	180	0	186	0	0	0	0	0	0	0	0	0	Great.Apes
chr20:29833863:29833998:+	LINE	L1	L1M3c	135	135	135	135	129	136	136	0	0	0	0	0	Old.World.Monkey
chr20:29834023:29834582:+	LINE	L1	L1M2a	559	559	559	559	549	597	562	0	0	0	0	0	Old.World.Monkey
chr20:29834625:29834928:+	LINE	L1	L1M2a	303	303	303	303	304	303	303	0	0	0	0	0	Old.World.Monkey
chr20:29834928:29835093:-	LTR	ERV1	LTR54	165	165	165	165	165	165	165	0	0	0	0	0	Old.World.Monkey
chr20:29835093:29835416:+	SINE	Alu	AluSq	323	331	340	319	308	0	0	0	0	0	0	0	Apes
chr20:29835416:29835799:-	LTR	ERV1	LTR54	383	383	383	375	380	371	371	0	0	0	0	0	Old.World.Monkey
chr20:29835799:29835922:-	LTR	ERV1	MER65-int	123	123	123	127	123	125	125	0	0	0	0	0	Old.World.Monkey
chr20:29835942:29836253:-	LTR	ERV1	MER61B	311	311	311	310	0	305	305	0	0	0	0	0	Old.World.Monkey
chr20:29836253:29836409:-	LTR	ERV1	MER65-int	156	156	156	157	156	156	156	0	0	0	0	0	Old.World.Monkey
chr20:29836409:29836692:+	SINE	Alu	AluSc	283	283	283	282	272	283	283	0	0	0	0	0	Old.World.Monkey
chr20:29836718:29836930:-	LTR	ERV1	MER65-int	212	212	212	212	208	212	212	0	0	0	0	0	Old.World.Monkey
chr20:29836967:29837519:-	LTR	ERV1	MER65-int	552	550	550	551	0	550	550	0	0	0	0	0	Old.World.Monkey
chr20:29837522:29838071:+	LTR	ERV1	MER101-int	549	549	543	0	0	0	0	0	0	0	0	0	Great.Apes
chr20:29838067:29838634:-	LTR	ERV1	MER57A-int	567	569	568	557	0	0	0	0	0	0	0	0	Great.Apes
chr20:29838641:29838981:+	DNA	TcMar-Tigger	Tigger2a	340	340	339	338	0	0	0	0	0	0	0	0	Great.Apes
chr20:29838981:29839420:-	LTR	ERV1	MER65A	439	442	439	429	0	0	0	0	0	0	0	0	Great.Apes
chr20:29839420:29839448:+	DNA	TcMar-Tigger	Tigger2a	28	28	28	28	0	0	0	0	0	0	0	0	Great.Apes
chr20:29839450:29839784:-	LTR	ERV1	MER83	334	334	334	334	0	0	0	0	0	0	0	0	Great.Apes
chr20:29839788:29841233:+	LINE	L1	L1MA6	1445	1549	1451	1446	0	0	1392	0	0	0	0	0	Old.World.Monkey
chr20:29841231:29841493:+	LINE	L1	L1MD2	262	262	262	262	0	0	259	0	0	337	0	0	Pig.Cow
chr20:29841493:29841780:+	SINE	Alu	AluSx	287	287	0	288	0	0	287	0	0	0	0	0	Old.World.Monkey
chr20:29841780:29842111:+	LINE	L1	L1MD2	331	329	0	331	0	326	326	0	0	335	0	0	Pig.Cow
chr20:29842157:29842304:+	SINE	MIR	MIRc	147	147	0	147	146	147	147	0	146	148	0	0	Pig.Cow
chr20:29842325:29842414:-	DNA	hAT-Charlie	MER113A	89	89	0	91	91	0	398	0	0	0	0	0	Old.World.Monkey
chr20:29842414:29842700:+	SINE	Alu	AluSx	286	286	0	286	286	0	284	0	0	0	0	0	Old.World.Monkey
chr20:29842700:29842927:-	DNA	hAT-Charlie	MER113A	227	227	227	227	384	0	265	0	0	0	0	0	Old.World.Monkey
chr20:29843029:29843385:+	LINE	L2	L2a	356	356	0	356	356	356	356	0	0	0	0	0	Old.World.Monkey
chr20:29843763:29843906:+	LINE	L2	L2a	143	143	143	147	147	147	147	0	0	0	0	0	Old.World.Monkey
chr20:29843916:29844233:-	LINE	CR1	L3	317	317	315	311	311	312	309	0	314	0	0	0	Pig.Cow
chr20:29844255:29844434:+	SINE	MIR	MIRb	179	179	179	179	179	179	179	0	388	179	0	0	Pig.Cow
chr20:29844776:29844905:+	SINE	MIR	MIR3	129	129	129	129	129	129	129	0	0	128	0	0	Pig.Cow
chr20:29845902:29845961:-	LINE	CR1	X7A_LINE	59	59	59	59	0	59	59	0	0	70	0	0	Pig.Cow
chr20:29846853:29846919:+	LINE	L2	L2a	66	66	66	66	67	66	66	0	0	0	0	0	Old.World.Monkey
chr20:29847989:29848209:-	SINE	MIR	MIR	220	220	220	0	218	220	220	0	230	0	0	0	Pig.Cow
chr20:29848995:29849407:+	LTR	ERVL-MaLR	MLT1B	412	412	410	408	0	411	411	0	0	0	0	0	Old.World.Monkey
chr20:29850353:29850483:+	LINE	L1	L1MEg	130	0	0	0	0	0	0	0	0	0	0	0	Human
chr20:29850487:29850699:-	LINE	L1	L1MEg1	212	0	212	212	0	212	212	0	0	0	0	0	Old.World.Monkey
chr20:29850848:29856390:-	LINE	L1	L1PA5	5542	0	0	0	0	0	0	0	0	0	0	0	Human
chr20:29856387:29856475:-	LINE	L1	L1PA5	88	88	88	0	0	88	88	0	0	0	0	0	Old.World.Monkey
chr20:29856483:29856638:+	SINE	MIR	MIRc	155	155	155	0	0	155	155	0	0	0	0	0	Old.World.Monkey
chr20:29856708:29856906:+	LINE	L1	L1PB1	198	197	198	0	0	206	205	0	0	0	0	0	Old.World.Monkey
chr20:29857673:29858293:+	LINE	L1	L1M2	620	620	620	0	0	631	631	0	0	0	0	0	Old.World.Monkey
chr20:29858293:29858589:+	SINE	Alu	AluSx1	296	298	298	0	0	0	302	0	0	0	0	0	Old.World.Monkey
chr20:29858589:29859439:+	LINE	L1	L1M2	850	850	850	0	0	0	858	0	0	0	0	0	Old.World.Monkey
chr20:29859445:29859507:+	LINE	L1	L1M2	62	0	62	0	0	62	62	0	0	0	0	0	Old.World.Monkey
chr20:29859507:29859588:-	DNA	TcMar-Mariner	MADE1	81	81	81	0	0	81	81	0	0	0	0	0	Old.World.Monkey
chr20:29859588:29861614:+	LINE	L1	L1M2	2026	2021	2025	0	0	2026	2032	0	0	0	0	0	Old.World.Monkey
chr20:29861623:29861855:+	SINE	Alu	AluSz	232	232	228	0	0	232	232	0	0	0	0	0	Old.World.Monkey
chr20:29862892:29864367:-	LINE	L1	L1M3e	1475	1477	1476	0	0	1447	1448	0	0	0	0	0	Old.World.Monkey
chr20:29864370:29865337:-	LINE	L1	L1M3e	967	958	947	0	0	936	957	0	0	0	0	0	Old.World.Monkey
chr20:29865337:29865736:+	LTR	ERVL-MaLR	MLT1A1	399	399	399	0	0	399	401	0	0	0	0	0	Old.World.Monkey
chr20:29865736:29866859:-	LINE	L1	L1M3e	1123	1123	1123	0	0	0	0	0	0	0	0	0	Great.Apes
chr20:29866865:29866914:+	LINE	L1	L1M2	49	49	49	0	0	0	0	0	0	0	0	0	Great.Apes
chr20:29866914:29867224:+	SINE	Alu	AluY	310	303	317	0	0	0	0	0	0	0	0	0	Great.Apes
chr20:29867224:29867522:+	LINE	L1	L1M2	298	298	298	0	0	0	0	0	0	0	0	0	Great.Apes
chr20:29867539:29868111:+	LINE	L1	L1PREC2	572	572	573	0	0	0	0	0	0	0	0	0	Great.Apes
chr20:29868127:29870177:+	LINE	L1	L1PREC2	2050	2035	2053	0	0	0	0	0	0	0	0	0	Great.Apes
chr20:29870177:29870579:+	LTR	ERVL-MaLR	MSTA	402	402	402	0	0	0	0	0	0	0	0	0	Great.Apes
chr20:29870579:29871487:+	LINE	L1	L1PREC2	908	908	908	0	0	0	0	0	0	0	0	0	Great.Apes
chr20:29871498:29872533:+	LINE	L1	L1M2	1035	1036	1035	0	0	0	0	0	0	0	0	0	Great.Apes
chr20:29872533:29872850:-	LINE	L1	L1PA8	317	322	311	0	0	0	0	0	0	0	0	0	Great.Apes
chr20:29874670:29874847:-	LINE	L1	L1PA8	177	177	177	180	180	178	178	178	0	0	0	0	New.World.Monkey
chr20:29874844:29874940:+	LINE	L1	L1M2	96	97	97	107	106	107	107	103	0	0	0	0	New.World.Monkey
chr20:29878087:29880587:+	LINE	L1	L1PA15	2500	2500	0	0	2554	2506	2500	0	0	0	0	0	Old.World.Monkey
chr20:29880604:29880697:-	LINE	L1	L1M2	93	93	0	0	93	93	93	0	0	0	0	0	Old.World.Monkey
chr20:29880697:29880808:+	LTR	ERVL-MaLR	MSTC	111	111	0	0	112	112	112	0	0	0	0	0	Old.World.Monkey
chr20:29880808:29883508:+	LINE	L1	L1MA1	2700	2698	0	0	0	2754	2731	0	0	0	0	0	Old.World.Monkey
chr20:29883508:29883803:+	SINE	Alu	AluJo	295	295	0	0	0	295	295	0	0	0	0	0	Old.World.Monkey
chr20:29883803:29883870:+	LINE	L1	L1MA1	67	67	0	0	0	0	67	0	0	0	0	0	Old.World.Monkey
chr20:29884127:29887770:+	LINE	L1	L1MA1	3643	3738	3721	3769	3783	0	3774	0	0	0	0	0	Old.World.Monkey
chr20:29889068:29889236:-	LINE	L2	L2	168	168	168	168	168	730	730	735	373	0	0	0	Pig.Cow
chr20:29889423:29889558:-	SINE	Alu	AluSz6	135	136	147	0	135	136	136	0	0	0	0	0	Old.World.Monkey
chr20:29889994:29890262:-	LINE	L2	L2	268	268	268	265	266	267	267	262	440	0	0	0	Pig.Cow
chr20:29891344:29891575:+	SINE	MIR	MIR	231	231	231	231	231	231	231	0	233	0	0	0	Pig.Cow
chr20:29892205:29892414:-	SINE	MIR	MIRb	209	209	209	209	514	208	208	208	451	0	0	0	Pig.Cow
chr20:29892537:29892609:-	LINE	L2	L2b	72	72	72	76	75	76	76	76	73	0	0	0	Pig.Cow
chr20:29893614:29893741:-	DNA	hAT-Charlie	MER5A	127	127	127	127	127	127	127	127	0	0	0	0	New.World.Monkey
chr20:29894022:29894132:-	LINE	L2	L2a	110	110	110	110	110	110	110	105	108	113	0	0	Pig.Cow
chr20:29894812:29895118:-	LINE	L1	L1MA10	306	306	0	306	304	304	304	310	0	0	0	0	New.World.Monkey
chr20:29895118:29895489:+	LINE	L1	L1M3	371	371	0	371	1059	364	364	405	0	0	0	0	New.World.Monkey
chr20:29896774:29896854:+	LINE	L1	L1PA7	80	80	80	80	80	0	0	0	0	0	0	0	Apes
chr20:29896857:29897184:-	LINE	L1	L1MA6	327	327	327	323	323	327	327	0	0	0	0	0	Old.World.Monkey
chr20:29897179:29897275:+	LINE	L1	L1MA6	96	96	96	96	0	106	96	0	0	0	0	0	Old.World.Monkey
chr20:29897275:29898408:-	LINE	L1	L1M1	1133	1136	1136	1141	0	1145	1145	0	0	0	0	0	Old.World.Monkey
chr20:29898423:29899062:-	DNA	TcMar-Tigger	Tigger1	639	639	639	641	635	708	638	0	0	0	0	0	Old.World.Monkey
chr20:29899377:29899681:-	LINE	L1	L1PA5	304	304	305	305	304	304	304	0	0	0	0	0	Old.World.Monkey
chr20:29900789:29901102:+	SINE	Alu	AluSz	313	312	332	370	0	304	305	0	0	0	0	0	Old.World.Monkey
chr20:29901602:29902707:-	LINE	L1	L1ME3A	1105	1108	1109	1112	1105	1105	1107	1098	0	0	0	0	New.World.Monkey
chr20:29902830:29903148:-	SINE	Alu	AluSc8	318	316	319	375	310	0	0	0	0	0	0	0	Apes
chr20:29903190:29903671:-	LINE	L1	L1ME3A	481	481	478	484	485	486	486	482	0	0	0	0	New.World.Monkey
chr20:29903792:29904271:-	LINE	L1	L1ME3A	479	0	479	479	478	483	483	484	0	0	0	0	New.World.Monkey
chr20:29904309:29904422:-	LINE	L1	L1ME4a	113	113	113	113	113	113	113	113	0	0	0	0	New.World.Monkey
chr20:29904795:29905065:-	LINE	L1	L1MC4	270	270	270	270	270	0	0	0	0	0	0	0	Apes
chr20:29905108:29905638:-	LINE	L1	L1MC4	530	530	530	530	530	0	0	527	0	0	0	0	New.World.Monkey
chr20:29906021:29906281:-	LINE	L1	L1ME3A	260	260	260	260	260	0	0	312	0	0	0	0	New.World.Monkey
chr20:29906443:29907151:-	LINE	L1	L1ME3A	708	708	737	704	686	0	0	0	0	0	0	0	Apes
chr20:29907151:29907448:-	SINE	Alu	AluJb	297	297	297	303	296	0	0	304	0	0	0	0	New.World.Monkey
chr20:29907448:29907517:-	LINE	L1	L1ME3A	69	69	69	69	70	0	0	0	0	0	0	0	Apes
chr20:29907517:29907834:-	SINE	Alu	AluSx	317	321	317	314	342	0	0	325	0	0	0	0	New.World.Monkey
chr20:29907834:29907969:-	LINE	L1	L1ME3A	135	135	135	135	135	0	0	135	0	0	0	0	New.World.Monkey
chr20:29908044:29908088:+	DNA	TcMar-Tigger	MERX	44	44	44	44	44	0	0	44	0	0	0	0	New.World.Monkey
chr20:29909635:29909822:-	LINE	L1	L1ME3F	187	190	187	183	185	181	186	0	0	0	0	0	Old.World.Monkey
chr20:29909799:29909903:-	LINE	L1	L1ME3F	104	104	104	104	104	104	104	0	0	0	0	0	Old.World.Monkey
chr20:29910908:29911019:+	SINE	MIR	MIR3	111	111	111	108	111	109	109	0	0	0	0	0	Old.World.Monkey
chr20:29912030:29912576:-	LTR	ERVL	LTR50	546	545	545	550	551	553	553	0	0	871	0	0	Pig.Cow
chr20:29913169:29913907:+	LINE	L1	L1MA9	738	0	733	0	0	733	730	0	0	0	0	0	Old.World.Monkey
chr20:29913920:29914219:+	SINE	Alu	AluYg6	299	0	0	0	0	0	0	0	0	0	0	0	Human
chr20:29914498:29915345:+	LINE	L1	L1MA9	847	851	847	0	847	842	845	0	0	0	0	0	Old.World.Monkey
chr20:29915345:29915697:+	LINE	L1	L1MA9	352	352	351	358	358	363	363	0	0	0	0	0	Old.World.Monkey
chr20:29915994:29916113:-	SINE	MIR	MIRb	119	119	119	119	119	119	119	0	0	0	0	0	Old.World.Monkey
chr20:29916982:29917279:-	SINE	Alu	AluSq2	297	297	298	298	297	297	297	0	0	0	0	0	Old.World.Monkey
chr20:29917817:29918065:+	LTR	ERVL	LTR16A	248	248	248	0	245	265	270	0	0	0	0	0	Old.World.Monkey
chr20:29918065:29918281:-	SINE	Alu	AluSc5	216	216	218	0	216	216	216	0	0	0	0	0	Old.World.Monkey
chr20:29918281:29918413:+	LTR	ERVL	LTR16A	132	201	201	0	201	201	201	0	0	0	0	0	Old.World.Monkey
chr20:29918464:29918759:+	SINE	Alu	AluJr	295	295	295	0	291	295	295	0	0	0	0	0	Old.World.Monkey
chr20:29920518:29926665:+	LINE	L1	L1PA3	6147	0	0	0	0	0	0	0	0	0	0	0	Human
chr20:29928438:29928750:+	SINE	Alu	AluSz6	312	312	312	307	311	312	312	0	0	0	0	0	Old.World.Monkey
chr20:29929982:29930254:-	SINE	Alu	AluY	272	272	0	272	272	293	293	0	0	0	0	0	Old.World.Monkey
chr20:29931218:29931512:+	SINE	Alu	AluY	294	0	0	0	0	0	0	0	0	0	0	0	Human
chr20:29934610:29934794:+	LTR	ERV1	LTR8	184	188	182	183	187	0	186	0	0	0	0	0	Old.World.Monkey
chr20:29934974:29935285:+	SINE	Alu	AluSq2	311	307	311	0	304	308	304	0	0	0	0	0	Old.World.Monkey
chr20:29935461:29937281:+	LINE	L1	L1M1	1820	1835	1827	1812	1814	1811	1812	0	0	0	0	0	Old.World.Monkey
chr20:29937276:29937759:+	LINE	L1	L1MC3	483	483	483	483	483	493	493	0	0	0	0	0	Old.World.Monkey
chr20:29937752:29937947:+	LINE	L1	L1MC3	195	195	194	195	188	195	195	194	0	0	0	0	New.World.Monkey
chr20:29938095:29938187:+	LINE	L2	L2b	92	92	92	92	92	92	92	92	0	0	0	0	New.World.Monkey
chr20:29938198:29938458:+	LTR	ERVL-MaLR	MLT1F	260	260	260	261	261	261	261	258	0	0	0	642	Eutheria
chr20:29938723:29938824:-	SINE	MIR	MIRb	101	101	101	101	101	101	101	108	0	0	0	0	New.World.Monkey
chr20:29939061:29939139:+	SINE	MIR	MIR	78	78	78	77	78	78	78	75	0	0	0	0	New.World.Monkey
chr20:29939706:29940155:+	LINE	L1	L1PA2	449	0	0	0	0	0	0	0	0	0	0	0	Human
chr20:29940321:29940569:+	LINE	L1	L1M6	248	246	245	253	252	251	251	255	272	0	0	0	Pig.Cow
chr20:29940592:29940694:+	SINE	Alu	AluJr	102	102	102	102	102	102	102	102	0	0	0	0	New.World.Monkey
chr20:29940697:29940851:+	LINE	L1	L1M6	154	154	154	150	154	154	154	152	0	0	0	0	New.World.Monkey
chr20:29941386:29941466:+	SINE	MIR	MIR3	80	80	80	80	80	80	80	80	0	0	0	0	New.World.Monkey
chr20:29942704:29942989:-	LINE	L1	L1MC4a	285	285	285	283	284	279	279	0	283	553	0	0	Pig.Cow
chr20:29943028:29943041:-	LINE	L1	L1MC4a	13	47	0	13	0	0	0	0	0	0	0	0	Great.Apes
chr20:29943041:29943336:-	SINE	Alu	AluY	295	295	0	294	295	0	0	0	0	0	0	0	Apes
chr20:29943336:29943427:-	LINE	L1	L1MC4a	91	91	91	91	91	91	91	91	0	0	0	0	New.World.Monkey
chr20:29943563:29943722:+	LINE	L1	HAL1	159	159	159	159	159	159	159	158	0	0	0	0	New.World.Monkey
chr20:29943772:29943841:+	SINE	Alu	AluJo	69	69	70	71	0	0	0	72	0	0	0	0	New.World.Monkey
chr20:29943841:29943940:+	LINE	L1	L1ME1	99	99	99	99	0	99	99	99	0	0	0	0	New.World.Monkey
chr20:29943940:29944224:+	SINE	Alu	AluJr4	284	284	284	284	0	285	285	281	0	0	0	0	New.World.Monkey
chr20:29944224:29944665:+	LINE	L1	L1ME1	441	442	442	441	445	456	455	446	0	0	0	0	New.World.Monkey
chr20:29944672:29944761:+	rRNA	rRNA	5S	89	89	89	89	89	87	87	90	0	0	0	0	New.World.Monkey
chr20:29944816:29944963:-	LTR	ERVL-MaLR	MLT1H	147	147	147	147	0	147	147	0	0	0	0	0	Old.World.Monkey
chr20:29944963:29945135:+	LINE	L1	L1ME3A	172	172	172	172	0	172	172	0	0	0	0	0	Old.World.Monkey
chr20:29945742:29947399:+	LINE	L1	L1MA6	1657	1652	1650	1662	1642	2088	1988	0	0	0	0	0	Old.World.Monkey
chr20:29947472:29947640:+	DNA	hAT-Charlie	MER5A	168	168	168	180	180	160	160	0	0	0	177	176	Eutheria
chr20:29947724:29947887:-	LINE	L1	L1MA10	163	163	163	163	163	162	162	0	0	0	0	0	Old.World.Monkey
chr20:29947887:29948010:-	DNA	TcMar-Tc2	Kanga11a	123	123	123	123	123	123	123	0	0	0	0	0	Old.World.Monkey
chr20:29948010:29948314:+	SINE	Alu	AluSx	304	304	304	302	313	0	0	0	0	0	0	0	Apes
chr20:29948314:29948409:-	DNA	TcMar-Tc2	Kanga11a	95	95	95	93	95	0	0	0	0	105	0	95	Eutheria
chr20:29949184:29949451:+	SINE	Alu	AluY	267	267	267	267	267	0	0	0	0	0	0	0	Apes
chr20:29949576:29949623:+	LINE	L1	L1ME1	47	47	47	47	47	47	47	0	0	0	0	0	Old.World.Monkey
chr20:29949615:29949805:+	LINE	L1	L1ME1	190	190	190	190	190	186	187	0	0	0	0	0	Old.World.Monkey
chr20:29949805:29950388:+	LINE	L1	L1MA8	583	584	580	585	585	817	588	0	0	0	0	0	Old.World.Monkey
chr20:29950430:29950502:+	SINE	Alu	AluJr	72	72	72	72	72	72	72	0	0	0	0	0	Old.World.Monkey
chr20:29950516:29950883:+	LINE	L1	L1ME1	367	371	371	371	371	370	370	0	0	0	0	0	Old.World.Monkey
chr20:29950883:29951197:+	SINE	Alu	AluY	314	310	310	310	310	320	320	0	0	0	0	0	Old.World.Monkey
chr20:29951197:29951655:+	LINE	L1	L1ME1	458	457	454	450	446	447	447	0	0	0	0	0	Old.World.Monkey
chr20:29951655:29951711:+	LINE	L1	L1ME1	56	54	56	56	56	56	56	0	0	0	0	0	Old.World.Monkey
chr20:29951711:29952010:+	SINE	Alu	AluSx1	299	0	0	296	299	0	296	0	0	0	0	0	Old.World.Monkey
chr20:29952010:29952030:+	LINE	L1	L1ME1	20	0	0	20	0	0	19	0	0	0	0	0	Old.World.Monkey
chr20:29952030:29952393:-	LTR	ERVL-MaLR	THE1D	363	0	0	363	366	0	365	0	0	0	0	0	Old.World.Monkey
chr20:29952397:29952780:-	LTR	ERVL-MaLR	THE1D-int	383	0	0	374	380	0	382	0	0	0	0	0	Old.World.Monkey
chr20:29952781:29953082:+	SINE	Alu	AluY	301	299	0	304	301	0	0	0	0	0	0	0	Apes
chr20:29953108:29953863:+	LINE	L1	L1ME1	755	774	777	771	775	764	769	0	0	0	0	0	Old.World.Monkey
chr20:29953863:29953921:+	SINE	Alu	AluSz6	58	58	57	58	61	58	56	0	0	0	0	0	Old.World.Monkey
chr20:29954035:29954303:+	SINE	Alu	AluSz6	268	268	269	265	268	267	260	0	0	0	0	0	Old.World.Monkey
chr20:29954798:29954892:-	LINE	CR1	L3	94	94	94	94	93	94	94	0	0	0	0	0	Old.World.Monkey
chr20:29954917:29955228:+	SINE	Alu	AluJr	311	311	311	310	310	319	315	0	0	0	0	0	Old.World.Monkey
chr20:29955633:29955816:-	SINE	Alu	AluSx1	183	185	183	179	184	0	0	0	0	0	0	0	Apes
chr20:29955960:29956164:-	LINE	L2	L2c	204	204	204	204	204	212	212	203	202	209	0	0	Pig.Cow
chr20:29956834:29956911:-	LINE	CR1	CR1_Mam	77	77	77	77	77	76	76	77	78	75	0	0	Pig.Cow
chr20:29957188:29957492:-	SINE	Alu	AluSx	304	305	323	309	300	0	304	0	0	0	0	0	Old.World.Monkey
chr20:29957504:29957733:-	LINE	L1	L1MC	229	229	230	229	229	229	229	0	0	0	0	0	Old.World.Monkey
chr20:29958548:29958813:-	SINE	Alu	AluSz	265	266	265	269	265	265	265	0	0	0	0	0	Old.World.Monkey
chr20:29958875:29959187:+	LINE	L2	L2a	312	312	312	306	312	307	307	0	0	317	0	0	Pig.Cow
chr20:29959264:29959455:-	SINE	Alu	AluSx	191	191	191	0	189	192	192	0	0	0	0	0	Old.World.Monkey
chr20:29959494:29959979:-	LINE	L1	L1PB3	485	485	485	485	485	472	472	0	0	0	0	0	Old.World.Monkey
chr20:29960017:29960072:-	DNA	TcMar-Tc2	Kanga11a	55	55	55	78	80	80	80	0	0	0	0	0	Old.World.Monkey
chr20:29960072:29960358:+	SINE	Alu	AluSc	286	286	287	300	314	308	309	0	0	0	0	0	Old.World.Monkey
chr20:29960358:29960500:-	DNA	TcMar-Tc2	Kanga11a	142	142	142	140	140	136	136	0	0	144	0	0	Pig.Cow
chr20:29961645:29961861:-	LTR	ERVL	ERVL-int	216	207	216	224	0	218	0	0	0	0	0	0	Old.World.Monkey
chr20:29961866:29962235:-	LTR	ERVL	ERVL-int	369	369	369	369	368	367	367	359	0	0	0	0	New.World.Monkey
chr20:29962242:29962940:-	LINE	L1	L1MEd	698	696	706	1192	684	690	692	705	0	0	0	0	New.World.Monkey
chr20:29962940:29963248:-	SINE	Alu	AluSg	308	300	308	309	299	295	294	0	0	0	0	0	Old.World.Monkey
chr20:29963248:29963354:-	LINE	L1	L1MEd	106	106	106	106	106	106	106	0	0	0	0	0	Old.World.Monkey
chr20:29963930:29964117:-	LINE	L2	L2	187	187	187	192	187	187	187	0	0	0	0	0	Old.World.Monkey
chr20:29964268:29964404:-	LINE	L2	L2	136	136	136	138	136	135	135	0	0	139	0	0	Pig.Cow
chr20:29964605:29964704:-	LINE	CR1	L3	99	99	99	100	99	99	99	99	0	0	0	0	New.World.Monkey
chr20:29965362:29965441:+	LINE	L1	L1MDa	79	79	78	88	79	91	95	0	0	0	0	76	Eutheria
chr20:29965470:29966352:+	LINE	L1	L1MDa	882	882	883	902	883	880	880	0	0	0	0	0	Old.World.Monkey
chr20:29966354:29966543:-	LINE	L1	L1MD2	189	189	189	197	189	185	185	184	0	0	0	0	New.World.Monkey
chr20:29966744:29967005:-	SINE	Alu	AluSz	261	0	259	264	258	260	260	262	0	0	0	0	New.World.Monkey
chr20:29967108:29967303:-	LINE	L1	L1MD2	195	195	195	195	195	191	191	0	0	0	0	0	Old.World.Monkey
chr20:29967304:29967463:-	SINE	Alu	AluSc	159	156	162	160	162	0	717	0	0	0	0	0	Old.World.Monkey
chr20:29967463:29967766:-	SINE	Alu	AluY	303	302	303	0	322	0	0	0	0	0	0	0	Apes
chr20:29967769:29968077:-	LINE	L1	L1MD2	308	308	308	309	309	313	313	301	0	0	0	0	New.World.Monkey
chr20:29968077:29968367:-	SINE	Alu	AluJo	290	290	290	300	291	291	291	283	0	0	0	0	New.World.Monkey
chr20:29968367:29969275:-	LINE	L1	L1MD2	908	908	932	944	911	914	914	907	0	0	0	0	New.World.Monkey
chr20:29969263:29969335:+	LINE	L1	L1MD2	72	72	72	72	72	72	72	72	0	0	0	0	New.World.Monkey
chr20:29969335:29969624:+	SINE	Alu	AluJb	289	0	289	293	289	290	290	277	0	0	0	0	New.World.Monkey
chr20:29969624:29970051:+	LINE	L1	L1MD2	427	427	427	443	434	429	431	418	0	0	0	0	New.World.Monkey
chr20:29970079:29970328:+	SINE	MIR	MIR	249	249	249	250	249	247	247	251	0	0	0	0	New.World.Monkey
chr20:29970819:29970905:+	LINE	L1	L1MDa	86	86	86	86	90	90	90	89	0	0	0	0	New.World.Monkey
chr20:29970905:29971066:+	LTR	ERVL-MaLR	THE1B	161	161	161	162	161	161	161	157	0	0	0	0	New.World.Monkey
chr20:29971066:29971356:+	SINE	Alu	AluSz	290	290	0	288	290	297	299	292	0	0	0	0	New.World.Monkey
chr20:29971356:29971674:+	SINE	Alu	AluY	318	316	308	0	0	0	0	0	0	0	0	0	Great.Apes
chr20:29971674:29971888:+	LTR	ERVL-MaLR	THE1B	214	214	214	220	217	215	215	217	0	0	0	0	New.World.Monkey
chr20:29971888:29971952:+	LINE	L1	L1MDa	64	64	64	66	64	64	64	64	0	0	0	0	New.World.Monkey
chr20:29971976:29972245:+	LINE	L1	L1MA3	269	269	269	264	264	0	0	263	0	0	0	0	New.World.Monkey
chr20:29973199:29973321:+	SINE	MIR	MIR	122	122	122	122	122	122	122	0	0	0	0	0	Old.World.Monkey
chr20:29973387:29973684:+	SINE	Alu	AluJb	297	297	298	898	297	294	293	0	0	0	0	0	Old.World.Monkey
chr20:29974215:29974604:+	LINE	L1	L1MA5	389	386	389	373	385	389	390	0	0	0	0	0	Old.World.Monkey
chr20:29974604:29974909:-	SINE	Alu	AluSx	305	294	0	739	0	296	296	295	0	0	0	0	New.World.Monkey
chr20:29974909:29975095:+	LINE	L1	L1MA5	186	186	186	184	186	186	186	186	0	0	0	0	New.World.Monkey
chr20:29975139:29975698:-	DNA	hAT-Tip100	MER115	559	559	559	559	559	587	586	0	0	0	0	0	Old.World.Monkey
chr20:29976125:29976260:-	SINE	MIR	MIR	135	135	135	135	135	135	135	135	0	132	0	0	Pig.Cow
chr20:29978611:29978761:-	LINE	L1	L1M	150	150	150	150	150	144	144	146	0	0	0	0	New.World.Monkey
chr20:29978894:29979195:+	SINE	Alu	AluSg	301	301	319	301	301	303	313	0	0	0	0	0	Old.World.Monkey
chr20:29979293:29979584:+	LINE	L2	L2b	291	291	291	291	291	290	290	288	281	279	0	0	Pig.Cow
chr20:29979664:29979942:-	LTR	ERVL-MaLR	MLT1J	278	278	278	278	278	282	281	275	0	488	0	0	Pig.Cow
chr20:29979942:29980249:+	SINE	Alu	AluSz	307	308	304	306	316	309	309	307	0	0	0	0	New.World.Monkey
chr20:29980249:29980442:-	LTR	ERVL-MaLR	MLT1J	193	193	193	0	194	194	194	190	193	0	0	0	Pig.Cow
chr20:29980584:29980786:+	SINE	Alu	AluJr	202	202	201	202	202	204	204	216	0	0	0	0	New.World.Monkey
chr20:29980802:29981169:+	LTR	ERVL-MaLR	MLT1N2	367	367	367	369	368	367	367	0	0	0	0	0	Old.World.Monkey
chr20:29981191:29981337:+	SINE	MIR	MIR	146	146	146	146	146	146	146	144	0	0	0	0	New.World.Monkey
chr20:29981988:29982019:+	SINE	MIR	MIR	31	31	31	31	31	31	31	31	0	0	0	31	Eutheria
chr20:29982019:29982314:+	SINE	Alu	AluSz	295	0	0	296	299	301	301	294	0	0	0	0	New.World.Monkey
chr20:29982314:29982471:+	SINE	MIR	MIR	157	0	157	157	157	157	157	157	0	0	156	0	Eutheria
chr20:29983820:29983951:-	LTR	Gypsy	MamGypLTR1b	131	131	131	0	132	132	132	127	130	147	0	0	Pig.Cow
chr20:29984157:29984468:-	SINE	Alu	AluSq2	311	0	317	0	312	298	299	0	0	0	0	0	Old.World.Monkey
chr20:29984808:29985080:-	LINE	L1	L1PA8	272	272	272	0	276	267	267	0	0	0	0	0	Old.World.Monkey
chr20:29985476:29985778:-	SINE	Alu	AluSx1	302	303	0	301	308	296	294	305	0	0	0	0	New.World.Monkey
chr20:29985848:29986038:-	SINE	Alu	AluSx	190	336	0	0	0	200	184	0	0	0	0	0	Old.World.Monkey
chr20:29986038:29986342:-	SINE	Alu	AluSg	304	309	0	309	0	309	309	0	0	0	0	0	Old.World.Monkey
chr20:29986342:29986475:-	SINE	Alu	AluSx	133	133	133	133	0	133	0	0	0	0	0	0	Old.World.Monkey
chr20:29986476:29986631:+	DNA	hAT-Charlie	Charlie14a	155	155	155	155	0	153	153	152	0	157	0	0	Pig.Cow
chr20:29986723:29986869:-	LINE	L2	L2c	146	146	146	0	0	0	0	154	285	0	0	0	Pig.Cow
chr20:29986909:29987056:+	DNA	hAT	MER96	147	147	147	0	147	147	147	147	140	0	0	0	Pig.Cow
chr20:29987500:29987583:+	LTR	ERVL-MaLR	MLT1N2	83	83	83	0	83	83	83	83	87	0	0	0	Pig.Cow
chr20:29987985:29988296:-	SINE	Alu	AluSx1	311	306	336	0	314	314	0	0	0	0	0	0	Old.World.Monkey
chr20:29988769:29990738:-	LINE	L2	L2a	1969	0	1951	1955	0	0	1948	0	0	0	0	0	Old.World.Monkey
chr20:29990738:29991039:+	SINE	Alu	AluJr	301	0	299	302	300	298	300	313	0	0	0	0	New.World.Monkey
chr20:29991039:29991214:-	LINE	L2	L2a	175	176	175	175	176	175	175	175	0	0	0	0	New.World.Monkey
chr20:29991371:29991583:-	SINE	MIR	MIRb	212	212	212	208	0	212	212	214	0	0	0	0	New.World.Monkey
chr20:29992191:29992391:-	DNA	hAT-Charlie	MER3	200	200	200	200	200	200	200	199	194	190	0	0	Pig.Cow
chr20:29994597:29994766:-	SINE	Alu	AluJr4	169	169	0	0	0	178	178	175	0	0	0	0	New.World.Monkey
chr20:29994786:29994797:+	LTR	ERVL-MaLR	MLT1H	11	11	0	0	0	11	11	11	0	0	0	0	New.World.Monkey
chr20:29994797:29995070:+	SINE	Alu	AluSc8	273	273	0	0	0	0	0	0	0	0	0	0	Great.Apes
chr20:29995070:29995355:+	LTR	ERVL-MaLR	MLT1H	285	285	0	285	272	282	282	276	0	0	0	0	New.World.Monkey
chr20:29995430:29995508:+	LTR	ERVL-MaLR	MLT1H	78	78	0	78	78	78	78	78	0	0	0	0	New.World.Monkey
chr20:29995573:29995881:-	SINE	Alu	AluSx	308	306	0	321	0	300	300	0	0	0	0	0	Old.World.Monkey
chr20:29995965:29996276:+	SINE	Alu	AluJr4	311	309	0	310	0	320	315	0	0	0	0	0	Old.World.Monkey
chr20:29996316:29996544:-	DNA	hAT-Charlie	MER58B	228	233	0	233	0	228	228	0	0	0	0	0	Old.World.Monkey
chr20:29996546:29996841:+	SINE	Alu	AluSq2	295	295	0	295	0	0	284	0	0	0	0	0	Old.World.Monkey
chr20:29996845:29996950:+	SINE	Alu	FLAM_C	105	107	0	103	0	0	105	0	0	0	0	0	Old.World.Monkey
chr20:29996971:29997262:+	LINE	L1	L1ME1	291	291	0	291	0	0	281	0	0	0	0	0	Old.World.Monkey
chr20:29997262:29997569:+	SINE	Alu	AluSq	307	307	0	307	0	0	307	0	0	0	0	0	Old.World.Monkey
chr20:29997569:29997866:+	LINE	L1	L1ME1	297	297	297	297	0	286	524	0	0	0	0	0	Old.World.Monkey
chr20:29997944:29998279:+	LINE	L1	L1PA16	335	335	335	335	0	338	340	0	0	0	0	0	Old.World.Monkey
chr20:29998251:29998416:+	LINE	L1	L1ME5	165	165	165	165	165	170	170	0	0	0	0	0	Old.World.Monkey
chr20:30000141:30000408:+	SINE	MIR	MIRb	267	267	266	266	0	267	267	309	0	0	0	0	New.World.Monkey
chr20:30001222:30001598:-	LTR	ERVL-MaLR	MLT1I	376	375	375	374	0	375	375	373	0	0	0	0	New.World.Monkey
chr20:30001600:30001728:+	LINE	L1	L1MB1	128	128	128	128	0	128	128	126	0	0	0	0	New.World.Monkey
chr20:30001728:30002036:+	SINE	Alu	AluSp	308	308	0	310	0	306	306	0	0	0	0	0	Old.World.Monkey
chr20:30002124:30002571:+	LINE	L1	L1MB1	447	447	0	445	0	448	448	437	0	0	0	0	New.World.Monkey
chr20:30002571:30002885:+	SINE	Alu	AluJo	314	314	0	313	0	313	313	0	0	0	0	0	Old.World.Monkey
chr20:30002885:30003002:+	LINE	L1	L1MB1	117	117	119	119	120	116	116	116	0	0	0	0	New.World.Monkey
chr20:30003050:30003347:-	SINE	Alu	AluSx1	297	296	295	293	306	0	0	293	0	0	0	0	New.World.Monkey
chr20:30003509:30003650:-	LINE	L2	L2c	141	141	141	141	140	141	141	134	0	0	0	0	New.World.Monkey
chr20:30003816:30003857:+	DNA	hAT-Charlie	Charlie15a	41	41	41	41	41	41	41	41	42	0	0	0	Pig.Cow
chr20:30003857:30004163:-	SINE	Alu	AluSz	306	306	300	306	302	0	0	0	0	0	0	0	Apes
chr20:30004163:30004276:+	DNA	hAT-Charlie	Charlie15a	113	113	113	113	0	109	109	114	0	0	0	0	New.World.Monkey
chr20:30004326:30004673:-	LINE	CR1	L3	347	347	347	348	0	347	347	334	0	0	0	0	New.World.Monkey
chr20:30004866:30005169:+	SINE	Alu	AluSz	303	303	0	304	304	304	304	0	0	0	0	0	Old.World.Monkey
chr20:30005178:30005483:+	LINE	L1	HAL1	305	305	0	305	305	305	305	0	0	0	0	0	Old.World.Monkey
chr20:30005483:30005781:+	SINE	Alu	AluSq2	298	0	0	290	290	292	292	0	0	0	0	0	Old.World.Monkey
chr20:30005781:30006091:+	SINE	Alu	AluYa5	310	0	0	0	0	0	0	0	0	0	0	0	Human
chr20:30006092:30006227:+	LINE	L1	HAL1	135	135	134	135	135	0	0	0	0	0	0	0	Apes
chr20:30006234:30006581:+	LTR	ERV1	MER66A	347	347	347	347	370	336	336	0	0	0	0	0	Old.World.Monkey
chr20:30006602:30006995:+	LINE	L1	HAL1	393	393	393	389	393	393	393	0	0	0	0	0	Old.World.Monkey
chr20:30007002:30007297:+	LINE	L1	HAL1	295	295	306	291	328	295	295	0	0	0	0	0	Old.World.Monkey
chr20:30007399:30007708:+	LTR	ERVL-MaLR	THE1D	309	309	309	312	309	311	311	0	0	0	0	0	Old.World.Monkey
chr20:30007708:30008153:+	LINE	L1	L1MA9	445	445	445	438	440	446	443	0	0	0	0	0	Old.World.Monkey
chr20:30008162:30008538:-	LTR	ERVL-MaLR	MLT1A1	376	376	376	376	376	377	377	0	0	0	0	0	Old.World.Monkey
chr20:30008538:30008781:+	LINE	L1	L1MA9	243	243	244	247	245	247	246	0	0	0	0	0	Old.World.Monkey
chr20:30008830:30009123:+	SINE	Alu	AluJo	293	293	293	293	293	294	294	305	0	0	0	0	New.World.Monkey
chr20:30009645:30009864:+	LINE	L1	L1MC4	219	219	219	219	218	219	219	219	0	0	0	0	New.World.Monkey
chr20:30010088:30010743:+	LINE	L1	L1MC5	655	650	655	657	0	657	657	959	0	0	0	0	New.World.Monkey
chr20:30010743:30010939:+	LINE	L2	L2a	196	196	196	199	0	204	204	197	0	0	0	0	New.World.Monkey
chr20:30010969:30011040:+	LINE	L2	L2a	71	0	71	71	0	71	71	71	0	0	0	0	New.World.Monkey
chr20:30011066:30011340:+	LTR	Gypsy	LTR81A	274	274	274	274	274	261	261	276	0	0	0	0	New.World.Monkey
chr20:30011366:30011477:-	SINE	MIR	MIRb	111	111	111	111	111	111	111	111	0	111	0	0	Pig.Cow
chr20:30011951:30012092:+	LINE	L2	L2	141	138	145	144	146	144	144	146	0	145	0	0	Pig.Cow
chr20:30012331:30012469:+	SINE	MIR	MIR3	138	138	138	138	138	138	138	137	362	0	0	0	Pig.Cow
chr20:30014069:30016242:+	Other	Other	SVA_D	2173	0	0	0	0	0	0	0	0	0	0	0	Human
chr20:30016777:30017020:-	LTR	ERVL-MaLR	MLT1C	243	243	243	0	0	0	261	0	0	0	0	0	Old.World.Monkey
chr20:30017020:30017329:-	SINE	Alu	AluSx1	309	307	308	0	0	0	298	0	0	0	0	0	Old.World.Monkey
chr20:30017329:30017513:-	LTR	ERVL-MaLR	MLT1C	184	184	184	0	0	0	185	0	0	0	0	0	Old.World.Monkey
chr20:30017527:30017621:-	LINE	L1	L1M	94	94	92	0	94	0	94	0	0	0	0	0	Old.World.Monkey
chr20:30017628:30018130:-	LINE	L1	HAL1	502	500	502	0	502	0	495	0	0	0	0	0	Old.World.Monkey
chr20:30018139:30018219:-	LINE	L1	HAL1	80	88	80	0	80	0	80	0	0	0	0	0	Old.World.Monkey
chr20:30018219:30018519:-	SINE	Alu	AluSx1	300	300	295	300	295	0	300	0	0	0	0	0	Old.World.Monkey
chr20:30018519:30019328:-	LINE	L1	HAL1	809	809	809	812	810	0	801	0	0	0	0	0	Old.World.Monkey
chr20:30019387:30019676:+	SINE	Alu	AluSx1	289	289	289	0	289	0	0	0	0	0	0	0	Apes
chr20:30019710:30020009:-	LINE	L1	L1MEe	299	300	300	304	298	0	0	0	0	0	0	0	Apes
chr20:30020274:30020403:-	LINE	L1	L1MEe	129	129	129	129	129	129	129	0	0	0	0	0	Old.World.Monkey
chr20:30020394:30020638:+	LINE	L1	L1MEc	244	244	242	239	245	237	237	0	0	0	0	0	Old.World.Monkey
chr20:30020642:30020746:-	LINE	L1	L1MEe	104	104	104	104	104	104	104	0	0	0	0	0	Old.World.Monkey
chr20:30021014:30021382:+	LTR	ERVL-MaLR	MLT1F2	368	368	368	370	379	370	370	0	0	0	0	0	Old.World.Monkey
chr20:30021382:30021691:+	SINE	Alu	AluY	309	308	308	301	295	0	0	0	0	0	0	0	Apes
chr20:30021691:30021725:+	LTR	ERVL-MaLR	MLT1F2	34	34	34	34	4177	0	0	0	0	0	0	0	Apes
chr20:30022216:30022493:+	SINE	Alu	AluSp	277	277	277	277	277	287	287	0	0	0	0	0	Old.World.Monkey
chr20:30022604:30022890:+	SINE	Alu	AluSx	286	286	287	289	289	288	288	0	0	0	0	0	Old.World.Monkey
chr20:30023207:30023499:-	LTR	ERVL-MaLR	MLT1K	292	292	284	293	293	0	0	0	0	0	0	0	Apes
chr20:30023502:30023641:+	LINE	L2	L2	139	139	139	139	139	0	0	0	0	0	0	0	Apes
chr20:30023645:30023674:+	LTR	ERVL-MaLR	MLT1G	29	29	29	29	29	0	0	0	0	0	0	0	Apes
chr20:30023674:30023970:+	SINE	Alu	AluSx	296	294	299	294	296	0	0	0	0	0	0	0	Apes
chr20:30023970:30024338:+	LTR	ERVL-MaLR	MLT1G	368	368	368	367	369	0	0	0	0	0	0	0	Apes
chr20:30024426:30024619:-	SINE	MIR	MIRb	193	193	193	187	193	0	0	0	259	0	0	0	Pig.Cow
chr20:30024687:30024938:-	LINE	L2	L2a	251	251	252	251	251	0	0	0	0	0	0	0	Apes
chr20:30025048:30025346:+	SINE	Alu	AluSz6	298	360	0	298	299	0	0	0	0	0	0	0	Apes
chr20:30025426:30025550:-	LTR	ERVL-MaLR	MLT1K	124	124	124	124	124	0	0	0	0	0	0	0	Apes
chr20:30025554:30025725:-	LINE	L1	L1M5	171	171	171	172	172	0	0	0	0	0	0	0	Apes
chr20:30025725:30025856:+	SINE	Alu	AluSx	131	131	131	131	131	0	0	0	0	0	0	0	Apes
chr20:30025856:30026159:-	SINE	Alu	AluSz	303	306	0	301	352	0	0	0	0	0	0	0	Apes
chr20:30026159:30026324:+	SINE	Alu	AluSx	165	165	0	165	165	0	0	0	0	0	0	0	Apes
chr20:30026351:30026435:-	LINE	L1	L1M5	84	84	84	85	83	0	0	0	0	0	0	0	Apes
chr20:30026916:30027038:-	SINE	MIR	MIR3	122	122	119	121	123	0	0	0	0	122	0	0	Pig.Cow
chr20:30027141:30027196:+	SINE	Alu	AluJo	55	55	55	0	55	0	0	0	0	0	0	0	Apes
chr20:30027532:30027601:-	LTR	ERVL	LTR50	69	69	69	70	70	0	0	0	0	0	0	0	Apes
chr20:30027601:30027894:-	SINE	Alu	AluSz	293	293	298	293	293	0	0	0	0	0	0	0	Apes
chr20:30027894:30027968:-	LTR	ERVL	LTR50	74	74	73	74	74	74	74	0	99	73	0	0	Pig.Cow
chr20:30028954:30029321:-	LINE	L2	L2b	367	367	367	359	368	366	366	0	518	0	0	0	Pig.Cow
chr20:30029611:30029719:+	SINE	MIR	MIRb	108	108	108	108	108	108	108	106	108	0	0	0	Pig.Cow
chr20:30029760:30029844:-	LTR	Gypsy	LTR81A	84	84	84	84	84	84	84	84	90	82	0	0	Pig.Cow
chr20:30029973:30030126:-	LTR	Gypsy	LTR81A	153	153	153	150	152	153	153	502	0	155	0	0	Pig.Cow
chr20:30030156:30030399:-	LINE	L2	L2a	243	243	243	243	243	248	248	237	0	0	0	0	New.World.Monkey
chr20:30030399:30030710:-	SINE	Alu	AluSz6	311	307	329	302	0	311	304	300	0	0	0	0	New.World.Monkey
chr20:30030710:30030848:-	LINE	L2	L2a	138	138	138	139	138	139	139	139	0	0	0	0	New.World.Monkey
chr20:30031187:30031361:-	LTR	Gypsy	MamGypLTR2c	174	174	174	174	174	174	174	174	0	0	0	0	New.World.Monkey
chr20:30032076:30032253:+	LINE	L2	L2c	177	177	177	177	177	177	177	184	197	0	0	0	Pig.Cow
chr20:30032253:30032323:-	LINE	L1	L1M5	70	70	70	70	70	70	70	70	0	0	0	0	New.World.Monkey
chr20:30032475:30032752:-	LINE	L1	L1ME3B	277	277	277	277	277	277	277	0	0	0	0	0	Old.World.Monkey
chr20:30032774:30033342:-	LINE	L1	L1MC5	568	568	568	562	559	0	0	556	0	0	0	0	New.World.Monkey
chr20:30033342:30033643:-	SINE	Alu	AluSx	301	301	323	301	302	0	0	0	0	0	0	0	Apes
chr20:30033643:30033832:-	LINE	L1	L1MC5	189	189	189	189	189	0	0	0	0	0	0	0	Apes
chr20:30033846:30034336:-	LTR	ERV1	LTR65	490	490	490	491	487	0	0	0	0	0	0	0	Apes
chr20:30034364:30034450:-	LINE	L1	L1MC5	86	86	86	84	86	0	0	0	0	0	0	0	Apes
chr20:30034449:30034671:-	LINE	L1	L1MEc	222	222	222	222	222	0	0	0	0	0	0	0	Apes
chr20:30034671:30034779:+	SINE	Alu	AluYc	108	109	105	0	0	0	0	0	0	0	0	0	Great.Apes
chr20:30034783:30035092:+	SINE	Alu	AluSp	309	305	309	309	306	0	0	0	0	0	0	0	Apes
chr20:30035092:30035419:-	LINE	L1	L1MEc	327	328	329	330	330	0	0	0	0	0	0	0	Apes
chr20:30035419:30035583:-	SINE	Alu	AluJb	164	162	0	161	159	0	0	0	0	0	0	0	Apes
chr20:30035583:30035888:-	SINE	Alu	AluY	305	305	0	0	0	0	0	0	0	0	0	0	Great.Apes
chr20:30035888:30036017:-	SINE	Alu	AluJb	129	129	0	0	124	129	129	0	0	0	0	0	Old.World.Monkey
chr20:30036017:30036518:-	LINE	L1	L1MEc	501	504	0	501	500	493	493	0	0	0	0	0	Old.World.Monkey
chr20:30036518:30036830:-	SINE	Alu	AluSp	312	313	0	326	300	306	306	0	0	0	0	0	Old.World.Monkey
chr20:30036830:30037395:-	LINE	L1	L1MEc	565	566	566	573	565	615	570	0	0	0	0	0	Old.World.Monkey
chr20:30037424:30037595:+	SINE	Alu	AluSc8	171	170	0	163	173	171	171	0	0	0	0	0	Old.World.Monkey
chr20:30038081:30038157:+	DNA	hAT-Charlie	Charlie1	76	76	76	76	76	74	74	75	0	0	0	0	New.World.Monkey
chr20:30038157:30038328:-	SINE	Alu	AluY	171	169	0	174	173	0	187	0	0	0	0	0	Old.World.Monkey
chr20:30038374:30038487:-	SINE	Alu	AluY	113	0	0	0	0	0	113	0	0	0	0	0	Old.World.Monkey
chr20:30038487:30038852:+	DNA	hAT-Charlie	Charlie1	365	365	365	364	366	365	365	0	0	0	0	0	Old.World.Monkey
chr20:30038855:30038973:-	SINE	Alu	AluJo	118	128	118	118	117	114	114	0	0	0	0	0	Old.World.Monkey
chr20:30039012:30039200:+	LINE	L1	L1MEf	188	188	188	188	188	188	188	0	0	0	0	0	Old.World.Monkey
chr20:30039200:30039543:+	LTR	ERVL-MaLR	MSTA	343	343	343	343	343	331	331	0	0	0	0	0	Old.World.Monkey
chr20:30039543:30039839:-	SINE	Alu	AluSx	296	296	291	295	296	303	296	0	0	0	0	0	Old.World.Monkey
chr20:30039839:30039919:+	LTR	ERVL-MaLR	MSTA	80	85	0	0	0	0	0	0	0	0	0	0	Great.Apes
chr20:30039919:30040040:+	LINE	L1	L1MEf	121	121	121	117	117	0	122	132	0	0	0	0	New.World.Monkey
chr20:30040047:30040191:-	LTR	ERVL-MaLR	MLT1H2	144	143	143	143	143	143	143	0	0	0	0	0	Old.World.Monkey
chr20:30040261:30040308:-	SINE	Alu	AluYc	47	47	47	47	47	47	47	47	0	0	0	0	New.World.Monkey
chr20:30040332:30040431:+	LINE	L1	L1MEg2	99	99	99	100	99	100	100	99	0	0	0	0	New.World.Monkey
chr20:30040490:30040568:-	LTR	ERVL-MaLR	MLT1H2	78	78	78	78	78	0	0	0	0	0	0	0	Apes
chr20:30040644:30040817:+	SINE	Alu	FAM	173	173	173	0	173	174	174	0	0	0	0	0	Old.World.Monkey
chr20:30040820:30041017:+	LINE	L1	L1MEf	197	197	197	0	197	197	197	196	0	0	0	0	New.World.Monkey
chr20:30041017:30041135:+	SINE	Alu	AluJo	118	118	118	0	118	120	120	118	0	0	0	0	New.World.Monkey
chr20:30041135:30041255:-	SINE	Alu	FLAM_C	120	120	0	0	120	120	120	120	0	0	0	0	New.World.Monkey
chr20:30041255:30041422:+	LINE	L1	L1MEf	167	168	0	0	165	171	172	168	0	0	0	0	New.World.Monkey
chr20:30041422:30041727:+	SINE	Alu	AluSx	305	300	0	0	0	0	0	305	0	0	0	0	New.World.Monkey
chr20:30041727:30041787:+	LINE	L1	L1MEf	60	60	0	0	0	0	0	0	0	0	0	0	Great.Apes
chr20:30041789:30041916:+	SINE	Alu	AluYc	127	127	0	0	0	0	0	0	0	0	0	0	Great.Apes
chr20:30041925:30042118:+	LINE	L1	L1MEf	193	193	0	0	193	0	0	0	0	0	0	0	Apes
chr20:30042132:30042278:+	LINE	L1	L1ME3F	146	146	0	0	146	0	0	0	0	0	0	0	Apes
chr20:30042637:30042969:-	SINE	Alu	AluY	332	331	0	326	0	0	0	0	0	0	0	0	Great.Apes
chr20:30043118:30043400:-	SINE	Alu	AluJb	282	282	282	282	281	0	0	0	0	0	0	0	Apes
chr20:30043405:30043557:-	LINE	L1	L1MA10	152	152	152	152	152	0	0	0	0	0	0	0	Apes
chr20:30043574:30043877:-	SINE	Alu	AluSq	303	294	303	0	0	0	0	0	0	0	0	0	Great.Apes
chr20:30043882:30044157:+	LINE	L2	L2a	275	273	265	0	0	0	0	0	0	0	0	0	Great.Apes
chr20:30044157:30044462:+	SINE	Alu	AluY	305	304	0	300	0	0	0	0	0	0	0	0	Great.Apes
chr20:30044462:30044564:+	LINE	L2	L2a	102	102	102	102	0	0	0	0	0	0	0	0	Great.Apes
chr20:30044788:30044862:+	LTR	ERVL	LTR33A	74	74	74	74	0	74	74	0	0	0	0	0	Old.World.Monkey
chr20:30044946:30045014:-	LINE	L2	L2b	68	68	72	72	72	72	72	0	0	0	0	0	Old.World.Monkey
chr20:30045158:30045298:-	LTR	ERVL	LTR50	140	140	140	164	143	137	137	0	0	0	0	0	Old.World.Monkey
chr20:30045459:30045619:-	SINE	Alu	AluJo	160	159	0	0	154	157	157	0	0	0	0	0	Old.World.Monkey
chr20:30045749:30046074:+	SINE	Alu	AluJo	325	324	0	323	325	330	321	0	0	0	0	0	Old.World.Monkey
chr20:30046082:30046207:+	LINE	L1	L1MA5	125	125	0	125	121	122	122	0	0	0	0	0	Old.World.Monkey
chr20:30046238:30046367:+	SINE	Alu	FLAM_A	129	129	0	129	129	0	129	0	0	0	0	0	Old.World.Monkey
chr20:30046919:30047194:-	SINE	Alu	AluJb	275	275	0	704	275	291	291	0	0	0	0	0	Old.World.Monkey
chr20:30047788:30047890:+	LINE	L2	L2a	102	102	102	102	102	102	102	102	0	0	0	0	New.World.Monkey
chr20:30047890:30048141:+	DNA	TcMar-Tigger	Tigger8	251	251	253	253	253	255	255	250	0	0	0	0	New.World.Monkey
chr20:30048142:30048442:+	SINE	Alu	AluSz	300	311	0	314	310	0	0	0	0	0	0	0	Apes
chr20:30048695:30048975:-	LINE	L1	L1ME2	280	280	0	280	273	312	312	0	0	0	0	0	Old.World.Monkey
chr20:30048975:30049294:-	SINE	Alu	AluSz	319	307	0	307	307	0	0	0	0	0	0	0	Apes
chr20:30049294:30049683:-	LINE	L1	L1ME2	389	390	390	388	390	402	402	0	0	0	0	0	Old.World.Monkey
chr20:30049778:30050063:-	DNA	TcMar?	MamRep137	285	286	285	285	573	286	286	0	456	284	0	0	Pig.Cow
chr20:30050374:30050703:-	SINE	Alu	AluSx	329	324	334	330	321	0	0	0	0	0	0	0	Apes
chr20:30050928:30051239:-	SINE	Alu	AluSz	311	300	0	0	309	306	0	0	0	0	0	0	Old.World.Monkey
chr20:30051245:30051355:+	LINE	L1	L1ME4a	110	110	0	111	0	110	110	0	0	0	0	0	Old.World.Monkey
chr20:30051395:30051678:+	SINE	Alu	AluJr	283	281	0	0	0	283	283	0	0	0	0	0	Old.World.Monkey
chr20:30051709:30051801:+	SINE	MIR	MIRc	92	92	0	0	92	92	92	0	0	0	0	0	Old.World.Monkey
chr20:30051817:30052165:+	SINE	Alu	AluJo	348	348	0	0	351	372	372	0	0	0	0	0	Old.World.Monkey
chr20:30052397:30052494:-	LINE	CR1	L3	97	97	0	97	97	97	97	97	100	103	0	0	Pig.Cow
chr20:30052531:30052618:+	SINE	MIR	MIR3	87	87	0	87	87	87	87	85	136	137	0	0	Pig.Cow
chr20:30052837:30052934:-	LTR	Gypsy	LTR81B	97	97	0	97	97	97	97	95	97	97	0	0	Pig.Cow
chr20:30053039:30053135:-	SINE	MIR	MIRc	96	96	0	98	98	98	98	98	103	104	0	0	Pig.Cow
chr20:30053677:30053976:+	SINE	Alu	AluSx1	299	299	0	299	299	296	296	304	0	0	0	0	New.World.Monkey
chr20:30054023:30054121:-	SINE	MIR	MIR	98	98	98	98	98	0	0	98	96	0	0	98	Eutheria
chr20:30054121:30054410:+	SINE	Alu	AluSx1	289	289	289	289	289	0	0	0	0	0	0	0	Apes
chr20:30054410:30054508:-	SINE	MIR	MIR	98	126	102	99	95	99	99	0	0	140	0	0	Pig.Cow
chr20:30054693:30054882:-	LINE	L2	L2a	189	189	189	189	0	0	0	0	0	189	0	0	Pig.Cow
chr20:30055190:30055375:+	SINE	MIR	MIR	185	185	185	185	185	184	184	0	0	0	0	0	Old.World.Monkey
chr20:30055457:30055555:-	SINE	MIR	MIR3	98	98	98	98	99	98	98	0	95	98	0	0	Pig.Cow
chr20:30055561:30055856:-	SINE	Alu	AluJo	295	295	294	295	295	295	295	0	0	0	0	0	Old.World.Monkey
chr20:30055929:30056132:+	LINE	L2	L2a	203	203	203	203	203	195	195	202	198	0	0	0	Pig.Cow
chr20:30056137:30056267:+	LINE	L1	L1MC5	130	130	130	130	130	0	0	0	0	0	0	0	Apes
chr20:30056267:30056577:-	SINE	Alu	AluSc	310	310	305	309	0	0	0	0	0	0	0	0	Great.Apes
chr20:30056577:30056626:+	LINE	L1	L1MC5	49	49	0	49	0	48	48	47	0	0	0	0	New.World.Monkey
chr20:30056645:30056767:+	SINE	Alu	AluJr4	122	122	0	122	0	122	122	128	0	0	0	0	New.World.Monkey
chr20:30056943:30057240:+	SINE	Alu	AluSq2	297	285	0	0	0	0	0	0	0	0	0	0	Great.Apes
chr20:30057248:30058231:-	Other	Other	SVA_D	983	0	0	0	0	0	0	0	0	0	0	0	Human
chr20:30058248:30058495:-	Other	Other	SVA_F	247	0	0	0	0	0	0	0	0	0	0	0	Human
chr20:30058523:30058855:-	Other	Other	SVA_F	332	0	0	0	0	0	0	0	0	0	0	0	Human
chr20:30058894:30059249:-	Other	Other	SVA_F	355	0	0	0	0	0	0	0	0	0	0	0	Human
chr20:30059282:30060256:-	Other	Other	SVA_D	974	0	0	0	0	0	0	0	0	0	0	0	Human
chr20:30060290:30060559:+	LINE	L2	L2a	269	269	0	281	269	268	268	0	275	0	0	0	Pig.Cow
chr20:30060494:30060660:-	SINE	MIR	MIRc	166	166	0	178	166	166	166	166	174	181	0	0	Pig.Cow
chr20:30061113:30061250:+	SINE	MIR	MIRc	137	137	137	136	136	136	136	133	0	136	0	499	Eutheria
chr20:30061285:30061324:+	SINE	MIR	MIR	39	39	39	39	39	39	39	338	0	55	0	0	Pig.Cow
chr20:30061368:30061466:+	DNA	hAT-Charlie	MER5A	98	98	98	98	101	101	101	0	0	0	0	0	Old.World.Monkey
chr20:30061623:30061700:+	DNA	hAT-Charlie	MER5A	77	77	77	76	77	77	77	0	76	77	0	0	Pig.Cow
chr20:30061700:30061746:+	SINE	MIR	MIRb	46	46	46	46	46	46	46	48	46	272	0	50	Eutheria
chr20:30061947:30062073:-	SINE	MIR	MIR3	126	126	126	126	126	130	130	130	0	179	0	0	Pig.Cow
chr20:30062629:30062787:+	DNA	hAT-Charlie	MER5A	158	158	158	158	158	158	158	158	159	163	0	0	Pig.Cow
chr20:30064652:30064782:-	DNA	hAT-Tip100	MER91C	130	130	130	130	130	130	130	0	0	0	0	0	Old.World.Monkey
chr20:30065284:30065362:-	SINE	MIR	MIR3	78	78	78	78	78	76	76	78	80	76	0	0	Pig.Cow
chr20:30065405:30065472:-	LINE	L2	L2a	67	67	67	67	67	67	67	67	80	80	0	74	Eutheria
chr20:30066015:30066166:+	SINE	MIR	MIRc	151	151	151	151	151	0	0	151	0	0	0	158	Eutheria
chr20:30066366:30066465:-	LINE	L1	L1ME4a	99	99	99	99	99	0	0	0	0	107	0	0	Pig.Cow
chr20:30066497:30066615:-	SINE	MIR	MIRb	118	118	118	118	117	118	118	0	0	0	0	0	Old.World.Monkey
chr20:30066631:30066937:-	SINE	Alu	AluSq	306	308	309	306	306	298	294	0	0	0	0	0	Old.World.Monkey
chr20:30067049:30067167:-	LINE	L2	L2c	118	126	118	118	118	118	118	0	403	0	0	0	Pig.Cow
chr20:30067266:30067394:+	SINE	MIR	MIR3	128	128	128	127	127	0	0	0	0	0	0	0	Apes
chr20:30067610:30067921:+	SINE	Alu	AluSp	311	311	311	311	0	310	310	0	0	0	0	0	Old.World.Monkey
chr20:30067955:30067994:+	SINE	Alu	AluYc	39	39	39	39	39	39	39	0	0	0	0	0	Old.World.Monkey
chr20:30068116:30068424:-	SINE	Alu	AluSx1	308	307	309	319	321	0	316	0	0	0	0	0	Old.World.Monkey
chr20:30068552:30068616:-	SINE	MIR	MIR3	64	64	64	0	64	64	64	64	65	67	0	0	Pig.Cow
chr20:30068793:30069099:+	SINE	Alu	AluSx1	306	305	299	296	306	0	0	0	0	0	0	0	Apes
chr20:30069106:30069411:+	LINE	L2	L2c	305	305	306	306	305	306	306	297	0	0	0	0	New.World.Monkey
chr20:30069855:30069958:-	SINE	MIR	MIRb	103	103	101	103	103	103	103	103	102	368	0	0	Pig.Cow
chr20:30070657:30070787:+	SINE	Alu	AluJo	130	130	130	128	132	128	128	129	0	0	0	0	New.World.Monkey
chr20:30070820:30071115:+	SINE	Alu	AluSz	295	295	301	295	301	301	301	295	0	0	0	0	New.World.Monkey
chr20:30071145:30071408:+	DNA	hAT-Tip100	ORSL-2a	263	263	259	259	259	263	263	261	373	0	0	0	Pig.Cow
chr20:30071599:30071733:+	DNA	hAT-Charlie	MER5A	134	134	134	134	134	0	0	0	0	132	0	0	Pig.Cow
chr20:30072873:30073028:-	SINE	MIR	MIRb	155	155	155	155	155	156	156	158	0	0	0	0	New.World.Monkey
chr20:30073169:30073265:-	SINE	MIR	MIR3	96	96	96	96	96	96	96	96	0	0	95	98	Eutheria
chr20:30073941:30074148:-	LINE	L2	L2a	207	206	207	207	207	207	207	208	0	0	0	0	New.World.Monkey
chr20:30074095:30074193:-	SINE	MIR	MIR3	98	97	98	98	98	98	98	97	0	0	0	0	New.World.Monkey
chr20:30074479:30074626:+	SINE	MIR	MIR	147	147	148	147	0	147	147	147	147	0	0	0	Pig.Cow
chr20:30074663:30074943:-	SINE	Alu	AluJb	280	292	279	281	286	272	288	277	0	0	0	0	New.World.Monkey
chr20:30075048:30075194:+	LINE	L2	L2a	146	146	146	146	146	146	146	0	0	0	0	0	Old.World.Monkey
chr20:30075381:30075575:-	SINE	MIR	MIRb	194	193	194	194	194	190	190	188	0	217	0	0	Pig.Cow
chr20:30075586:30075678:-	SINE	MIR	MIRc	92	92	92	92	92	92	92	92	0	0	0	0	New.World.Monkey
chr20:30075675:30075902:-	SINE	MIR	MIR	227	227	227	218	0	0	0	0	0	0	0	0	Great.Apes
chr20:30076952:30077086:+	SINE	MIR	MIRb	134	134	134	134	134	134	134	444	0	0	0	0	New.World.Monkey
chr20:30077118:30077200:+	SINE	MIR	MIR	82	82	82	82	82	82	82	82	0	0	0	0	New.World.Monkey
chr20:30077200:30077501:+	SINE	Alu	AluSx	301	301	303	297	303	755	606	0	0	0	0	0	Old.World.Monkey
chr20:30077501:30077592:+	SINE	MIR	MIR	91	90	91	91	91	91	90	0	0	0	0	0	Old.World.Monkey
chr20:30077599:30077905:-	LINE	L1	L1ME3C	306	306	306	312	309	310	310	0	0	0	0	0	Old.World.Monkey
chr20:30077905:30078141:-	LTR	ERVL-MaLR	MLT1L	236	260	261	260	260	260	260	260	0	0	0	247	Eutheria
chr20:30078377:30078645:+	SINE	Alu	AluSx	268	268	268	270	279	0	277	0	0	0	0	0	Old.World.Monkey
chr20:30078720:30078968:-	DNA	hAT-Charlie	MER102c	248	248	248	245	246	0	0	0	0	244	0	0	Pig.Cow
chr20:30078970:30079264:-	SINE	Alu	AluJb	294	294	291	293	305	0	0	0	0	0	0	0	Apes
chr20:30079268:30079574:-	SINE	Alu	AluSp	306	309	307	308	0	0	0	0	0	0	0	0	Great.Apes
chr20:30079613:30079790:-	SINE	Alu	AluSx	177	177	177	185	0	0	0	0	0	0	0	0	Great.Apes
chr20:30079790:30080095:-	SINE	Alu	AluY	305	308	0	309	0	0	0	0	0	0	0	0	Great.Apes
chr20:30080095:30080109:-	SINE	Alu	AluSx	14	14	0	0	0	0	0	0	0	0	0	0	Great.Apes
chr20:30080126:30080435:+	SINE	Alu	AluSx1	309	294	0	299	296	0	0	0	0	0	0	0	Apes
chr20:30080456:30080762:+	SINE	Alu	AluJb	306	305	0	301	305	305	305	0	0	0	0	0	Old.World.Monkey
chr20:30081167:30081240:+	LTR	ERVL-MaLR	MLT1L	73	73	73	77	73	73	73	73	82	0	0	0	Pig.Cow
chr20:30081262:30081488:+	LTR	ERVL-MaLR	MLT1L	226	229	229	234	229	219	219	224	218	0	0	0	Pig.Cow
chr20:30081500:30081796:+	SINE	Alu	AluSx	296	297	297	304	296	299	298	296	0	0	0	0	New.World.Monkey
chr20:30081914:30082243:-	LTR	ERVL-MaLR	MLT1J	329	329	329	330	329	330	330	0	0	0	0	0	Old.World.Monkey
chr20:30082243:30082259:-	SINE	Alu	AluSx	16	16	16	16	16	0	0	0	0	52	0	0	Pig.Cow
chr20:30082285:30082576:-	SINE	Alu	AluSx	291	291	0	312	291	289	289	284	0	0	0	0	New.World.Monkey
chr20:30082576:30082667:-	LTR	ERVL-MaLR	MLT1J	91	91	0	96	91	91	91	89	0	0	0	0	New.World.Monkey
chr20:30082769:30083374:-	LINE	L1	L1ME3C	605	605	605	617	607	602	602	613	0	0	0	0	New.World.Monkey
chr20:30083375:30083767:-	LINE	L1	L1M5	392	392	392	392	392	393	393	387	0	0	0	0	New.World.Monkey
chr20:30083978:30084200:+	SINE	MIR	MIRb	222	222	220	232	229	222	222	229	0	0	0	0	New.World.Monkey
chr20:30084213:30084424:-	SINE	MIR	MIRb	211	211	206	219	206	213	213	707	0	0	0	0	New.World.Monkey
chr20:30084450:30084496:-	SINE	MIR	MIR3	46	46	46	47	46	46	46	46	46	242	0	45	Eutheria
chr20:30085220:30085438:-	DNA	hAT	MamRep38	218	218	218	220	218	217	217	0	0	0	0	390	Eutheria
chr20:30085539:30085689:-	SINE	MIR	MIR3	150	150	150	150	150	150	150	150	150	149	0	0	Pig.Cow
chr20:30085972:30086044:-	SINE	MIR	MIR3	72	72	72	83	72	72	72	72	72	72	0	0	Pig.Cow
chr20:30086464:30086540:+	SINE	MIR	MIRc	76	76	76	79	76	76	76	76	77	76	0	0	Pig.Cow
chr20:30086693:30086751:-	LINE	L2	L2c	58	58	58	60	58	58	58	57	57	58	0	0	Pig.Cow
chr20:30086808:30086934:+	SINE	Alu	FLAM_C	126	122	146	129	0	126	125	0	0	0	0	0	Old.World.Monkey
chr20:30087278:30087454:+	SINE	MIR	MIR	176	176	176	177	177	177	177	0	0	414	0	0	Pig.Cow
chr20:30087456:30087612:-	LINE	L2	L2a	156	156	156	157	156	153	153	0	0	0	0	0	Old.World.Monkey
chr20:30087621:30087928:+	SINE	Alu	AluSx	307	307	0	312	308	320	316	305	0	0	0	0	New.World.Monkey
chr20:30087939:30088091:-	LTR	Gypsy	MamGypLTR1a	152	152	152	152	147	151	151	0	152	152	0	0	Pig.Cow
chr20:30088161:30088407:-	LTR	Gypsy	MamGypLTR1a	246	246	246	248	246	246	246	246	0	0	0	0	New.World.Monkey
chr20:30088422:30088520:-	DNA	hAT-Charlie	MER102a	98	98	99	98	98	97	97	97	0	0	0	0	New.World.Monkey
chr20:30088523:30088643:+	SINE	Alu	AluJr	120	120	120	122	119	0	0	847	0	0	0	0	New.World.Monkey
chr20:30088705:30088855:+	SINE	MIR	MIR	150	150	150	0	151	148	148	0	151	151	0	0	Pig.Cow
chr20:30088855:30088991:+	SINE	Alu	AluSx	136	136	136	0	136	136	136	0	0	0	0	0	Old.World.Monkey
chr20:30088991:30089283:+	SINE	Alu	AluY	292	292	293	0	299	300	307	0	0	0	0	0	Old.World.Monkey
chr20:30089283:30089449:+	SINE	Alu	AluSx	166	168	162	166	163	167	167	0	0	0	0	0	Old.World.Monkey
chr20:30089449:30089532:+	SINE	MIR	MIR	83	83	83	83	83	83	83	0	0	0	0	0	Old.World.Monkey
chr20:30089544:30089648:-	DNA	hAT-Charlie	MER102a	104	104	104	104	105	104	104	0	0	0	0	0	Old.World.Monkey
chr20:30089660:30089976:-	SINE	Alu	AluJo	316	320	338	308	305	333	333	0	0	0	0	0	Old.World.Monkey
chr20:30090071:30090192:-	LTR	Gypsy	MamGypLTR1a	121	120	121	121	121	121	121	121	346	118	0	0	Pig.Cow
chr20:30090324:30090568:+	SINE	Alu	AluJo	244	244	244	0	244	244	243	0	0	0	0	0	Old.World.Monkey
chr20:30090644:30090708:-	LINE	L2	L2a	64	62	64	0	64	64	64	0	67	69	0	0	Pig.Cow
chr20:30091174:30091456:+	SINE	Alu	AluSx	282	280	286	299	0	318	318	0	0	0	0	0	Old.World.Monkey
chr20:30091499:30091792:+	LINE	L2	L2c	293	293	293	293	0	293	293	0	0	0	0	0	Old.World.Monkey
chr20:30092036:30092066:-	LTR	Gypsy?	LTR85a	30	30	30	30	30	30	30	0	0	0	0	0	Old.World.Monkey
chr20:30092066:30092373:-	SINE	Alu	AluJr	307	314	314	0	311	332	332	0	0	0	0	0	Old.World.Monkey
chr20:30092373:30092602:-	LTR	Gypsy?	LTR85a	229	229	228	0	229	0	0	0	0	0	0	0	Apes
chr20:30092655:30092959:-	SINE	Alu	AluSq2	304	303	307	306	302	0	0	306	0	0	0	0	New.World.Monkey
chr20:30093575:30093804:-	LINE	L1	L1ME5	229	229	229	231	230	231	231	0	0	0	0	0	Old.World.Monkey
chr20:30093830:30094349:+	LTR	ERV1	MER41B	519	520	520	520	520	515	515	0	0	0	0	0	Old.World.Monkey
chr20:30094351:30094639:-	SINE	Alu	AluSg	288	289	288	296	298	0	0	0	0	0	0	0	Apes
chr20:30094681:30094734:+	LINE	L2	L2c	53	53	53	53	52	53	0	0	0	0	0	0	Old.World.Monkey
chr20:30094736:30094801:+	LTR	ERVL-MaLR	MLT1J	65	65	65	65	65	65	0	0	0	0	0	0	Old.World.Monkey
chr20:30094817:30094990:-	SINE	Alu	AluSx	173	169	0	0	0	0	0	0	0	0	0	0	Great.Apes
chr20:30094990:30095305:-	SINE	Alu	AluSp	315	321	317	0	0	0	0	0	0	0	0	0	Great.Apes
chr20:30095305:30095440:-	SINE	Alu	AluSx	135	135	135	135	135	0	0	0	0	0	0	0	Apes
chr20:30095552:30095885:+	LTR	ERVL-MaLR	MLT1J	333	333	333	333	337	358	358	0	0	0	0	0	Old.World.Monkey
chr20:30095885:30096176:-	SINE	Alu	AluSx	291	291	0	296	290	303	310	291	0	0	0	0	New.World.Monkey
chr20:30096176:30096259:+	LTR	ERVL-MaLR	MLT1J	83	83	83	83	0	83	83	83	0	0	0	0	New.World.Monkey
chr20:30096262:30096675:-	LTR	ERVL-MaLR	MLT1G	413	413	413	413	0	417	417	410	0	0	0	0	New.World.Monkey
chr20:30097109:30097414:+	SINE	Alu	AluSx	305	308	303	304	307	0	300	0	0	0	0	0	Old.World.Monkey
chr20:30097565:30097864:+	SINE	Alu	AluY	299	301	299	300	299	0	294	0	0	0	0	0	Old.World.Monkey
chr20:30097881:30098175:+	SINE	Alu	AluSg	294	294	294	294	294	294	294	0	0	0	0	0	Old.World.Monkey
chr20:30098353:30098643:+	SINE	Alu	AluJb	290	290	0	291	291	290	290	0	0	0	0	0	Old.World.Monkey
chr20:30099224:30099353:-	SINE	Alu	FLAM_C	129	0	129	128	129	0	0	0	0	0	0	0	Apes
chr20:30099567:30099864:+	SINE	Alu	AluSp	297	301	305	313	301	305	305	0	0	0	0	0	Old.World.Monkey
chr20:30100012:30100323:+	SINE	Alu	AluY	311	313	0	307	0	0	0	0	0	0	0	0	Great.Apes
chr20:30100348:30100625:+	SINE	Alu	AluJb	277	277	0	277	277	277	277	0	0	0	0	0	Old.World.Monkey
chr20:30100738:30100858:+	SINE	Alu	AluJb	120	120	120	120	120	120	120	0	0	0	0	0	Old.World.Monkey
chr20:30100969:30101014:+	SINE	MIR	MIR	45	45	45	45	44	45	45	0	0	0	0	44	Eutheria
chr20:30100984:30101017:+	LINE	L2	L2a	33	33	33	33	33	33	33	0	0	0	0	33	Eutheria
chr20:30101124:30101424:-	SINE	Alu	AluY	300	292	312	302	310	0	0	0	0	0	0	0	Apes
chr20:30101424:30101737:-	SINE	Alu	AluSq2	313	311	302	314	318	309	311	0	0	0	0	0	Old.World.Monkey
chr20:30101737:30101933:+	LINE	L2	L2a	196	196	196	194	196	196	196	0	0	0	0	0	Old.World.Monkey
chr20:30104140:30104512:-	LINE	L2	L2c	372	372	372	373	370	373	373	363	0	0	0	0	New.World.Monkey
chr20:30104664:30104792:-	SINE	MIR	MIRc	128	128	128	128	128	128	128	126	0	0	0	0	New.World.Monkey
chr20:30105228:30105361:-	LINE	L2	L2b	133	133	133	141	133	134	134	133	130	0	0	0	Pig.Cow
chr20:30105609:30105840:-	LINE	L1	L1ME3C	231	231	231	232	234	229	229	0	0	0	0	0	Old.World.Monkey
chr20:30105840:30106136:-	SINE	Alu	AluSp	296	296	296	287	0	296	0	0	0	0	0	0	Old.World.Monkey
chr20:30106136:30106165:-	LINE	L1	L1ME3C	29	0	29	0	0	0	0	0	0	0	0	0	Great.Apes
chr20:30106165:30106468:+	SINE	Alu	AluSz	303	300	0	0	0	0	0	301	0	0	0	0	New.World.Monkey
chr20:30106468:30106503:-	LINE	L1	L1ME3C	35	35	0	0	0	0	0	36	0	0	0	0	New.World.Monkey
chr20:30106507:30106652:+	SINE	Alu	AluJr	145	147	147	147	147	0	0	0	0	0	0	0	Apes
chr20:30106900:30107203:-	SINE	Alu	AluSx1	303	303	304	0	299	0	0	0	0	0	0	0	Apes
chr20:30107205:30107318:-	LINE	L1	L1MC4a	113	113	113	0	113	113	113	0	180	0	0	0	Pig.Cow
chr20:30107338:30107494:+	DNA	hAT-Charlie	MER5A	156	156	156	0	156	156	156	0	0	0	0	0	Old.World.Monkey
chr20:30107498:30107646:-	LINE	L1	L1MC4a	148	148	148	0	148	153	153	0	0	0	0	0	Old.World.Monkey
chr20:30107646:30107959:-	SINE	Alu	AluSx	313	305	313	0	316	306	308	0	0	0	0	0	Old.World.Monkey
chr20:30107959:30108036:-	LINE	L1	L1MC4a	77	77	77	0	77	76	76	76	75	0	0	0	Pig.Cow
chr20:30108089:30108405:-	SINE	Alu	AluSz	316	320	318	0	308	0	308	0	0	0	0	0	Old.World.Monkey
chr20:30109104:30109246:+	SINE	MIR	MIR	142	142	142	142	0	139	143	144	146	0	0	0	Pig.Cow
chr20:30109246:30109548:+	SINE	Alu	AluSc8	302	305	294	298	0	0	320	303	0	0	0	0	New.World.Monkey
chr20:30109548:30109607:+	SINE	MIR	MIR	59	59	59	57	59	0	59	59	0	59	0	0	Pig.Cow
chr20:30109654:30109774:-	SINE	Alu	FLAM_C	120	120	121	121	121	122	118	225	0	0	0	0	New.World.Monkey
chr20:30110084:30110369:+	SINE	Alu	AluSq2	285	288	0	0	279	295	302	298	0	0	0	0	New.World.Monkey
chr20:30110604:30110772:-	SINE	MIR	MIR	168	168	168	168	167	173	172	171	0	173	0	0	Pig.Cow
chr20:30110857:30111072:-	SINE	Alu	AluSx	215	216	215	214	224	218	225	0	0	0	0	0	Old.World.Monkey
chr20:30111072:30111365:-	SINE	Alu	AluSx	293	293	289	290	295	601	293	0	0	0	0	0	Old.World.Monkey
chr20:30111896:30112063:+	SINE	Alu	AluJo	167	168	167	162	164	0	0	167	0	0	0	0	New.World.Monkey
chr20:30112166:30112509:-	LINE	L1	L1MC	343	342	344	339	341	337	337	0	0	0	0	0	Old.World.Monkey
chr20:30112513:30112815:-	SINE	Alu	AluY	302	299	300	302	300	0	0	0	0	0	0	0	Apes
chr20:30112944:30113025:+	SINE	Alu	FLAM_A	81	81	81	81	81	81	81	0	0	0	0	0	Old.World.Monkey
chr20:30113399:30113505:-	LINE	L2	L2b	106	106	106	106	106	106	106	105	0	0	0	0	New.World.Monkey
chr20:30113646:30113948:+	SINE	Alu	AluSx	302	298	0	298	0	0	0	0	0	0	0	0	Great.Apes
chr20:30113963:30114259:-	SINE	Alu	AluSg4	296	296	0	0	0	0	0	0	0	0	0	0	Great.Apes
chr20:30114862:30115153:+	SINE	Alu	AluSz	291	289	0	292	289	290	291	287	0	0	0	0	New.World.Monkey
chr20:30115442:30115595:-	LINE	L1	L1MC4a	153	153	0	149	153	153	153	153	148	0	0	0	Pig.Cow
chr20:30115725:30115851:-	LINE	L1	HAL1b	126	126	0	126	126	126	126	126	126	0	0	0	Pig.Cow
chr20:30115898:30115991:-	LINE	L1	L1MC4a	93	93	0	93	93	93	93	92	104	0	0	0	Pig.Cow
chr20:30116010:30116119:-	LINE	L1	L1ME4a	109	109	0	112	112	112	112	113	0	0	0	0	New.World.Monkey
chr20:30116119:30116288:-	SINE	Alu	AluJb	169	169	0	165	165	169	166	173	0	0	0	0	New.World.Monkey
chr20:30116288:30116579:-	SINE	Alu	AluSg	291	291	290	291	291	0	0	0	0	0	0	0	Apes
chr20:30116579:30116708:-	SINE	Alu	AluJb	129	129	129	129	128	0	0	0	0	0	0	0	Apes
chr20:30116708:30116798:-	LINE	L1	L1ME4a	90	90	90	90	90	0	0	0	0	0	0	0	Apes
chr20:30116798:30117038:-	SINE	Alu	AluJo	240	240	240	234	240	239	244	0	0	0	0	0	Old.World.Monkey
chr20:30117039:30117347:-	SINE	Alu	AluJr	308	309	309	309	309	309	309	0	0	0	0	0	Old.World.Monkey
chr20:30117347:30117419:-	LINE	L1	L1ME4a	72	72	72	71	71	71	71	0	0	0	0	0	Old.World.Monkey
chr20:30117436:30117571:+	SINE	Alu	AluSq	135	135	135	134	133	143	142	0	0	0	0	0	Old.World.Monkey
chr20:30117571:30117800:+	SINE	Alu	AluSc	229	232	231	229	280	232	232	0	0	0	0	0	Old.World.Monkey
chr20:30117800:30117927:+	SINE	Alu	AluSq	127	127	127	127	127	126	126	0	0	0	0	0	Old.World.Monkey
chr20:30117988:30118031:+	SINE	Alu	AluSq	43	0	43	43	44	44	44	0	0	0	0	0	Old.World.Monkey
chr20:30118206:30118511:-	SINE	Alu	AluSc	305	302	308	313	313	294	295	0	0	0	0	0	Old.World.Monkey
chr20:30118511:30118841:-	LINE	L1	L1MC4a	330	330	330	330	325	332	332	0	0	0	0	0	Old.World.Monkey
chr20:30118850:30119141:-	SINE	Alu	AluSx	291	291	0	295	291	280	280	0	0	0	0	0	Old.World.Monkey
chr20:30119201:30119363:-	SINE	Alu	FRAM	162	162	0	162	162	162	162	0	0	0	0	0	Old.World.Monkey
chr20:30119392:30119524:-	SINE	Alu	AluSx	132	137	0	141	152	140	140	0	0	0	0	0	Old.World.Monkey
chr20:30119564:30119775:+	SINE	Alu	AluJr	211	211	211	211	211	525	526	512	0	0	0	0	New.World.Monkey
chr20:30119905:30119947:-	LINE	L1	L1ME5	42	42	42	41	42	0	0	0	42	0	0	0	Pig.Cow
chr20:30119947:30120247:+	SINE	Alu	AluSc5	300	300	300	308	300	296	296	0	0	0	0	0	Old.World.Monkey
chr20:30120247:30120584:-	LINE	L1	L1ME5	337	338	338	336	337	342	343	336	0	0	0	0	New.World.Monkey
chr20:30120997:30121023:+	LTR	ERVL	MER88	26	26	26	26	26	26	26	26	0	0	0	0	New.World.Monkey
chr20:30121023:30121329:+	SINE	Alu	AluSx	306	306	0	307	306	304	304	307	0	0	0	0	New.World.Monkey
chr20:30121329:30121632:+	LTR	ERVL	MER88	303	302	0	303	302	300	300	302	0	0	0	0	New.World.Monkey
chr20:30121648:30121680:-	LTR	ERVL	MER88	32	32	0	32	32	32	32	32	0	0	0	0	New.World.Monkey
chr20:30121680:30121980:-	SINE	Alu	AluJr	300	302	0	0	300	308	309	289	0	0	0	0	New.World.Monkey
chr20:30121980:30122304:-	LTR	ERVL	MER88	324	324	0	0	0	325	325	339	0	0	0	0	New.World.Monkey
chr20:30122304:30122604:+	SINE	Alu	AluJb	300	303	0	0	0	305	305	0	0	0	0	0	Old.World.Monkey
chr20:30122606:30122909:+	SINE	Alu	AluY	303	302	303	0	313	295	296	0	0	0	0	0	Old.World.Monkey
chr20:30122909:30122994:-	LTR	ERVL	MER88	85	85	85	85	84	88	88	83	0	0	0	0	New.World.Monkey
chr20:30123039:30123297:-	LINE	RTE	L4	258	258	258	267	257	258	258	0	0	0	0	0	Old.World.Monkey
chr20:30123490:30123672:-	LINE	L2	L2a	182	182	182	182	182	182	182	0	189	188	0	0	Pig.Cow
chr20:30123883:30124166:+	SINE	Alu	AluSq2	283	283	283	0	282	283	283	413	0	0	0	0	New.World.Monkey
chr20:30124189:30124848:+	LINE	L2	L2a	659	659	659	0	659	656	656	633	0	0	0	0	New.World.Monkey
chr20:30124889:30125204:-	LINE	L2	L2a	315	315	315	315	312	315	315	301	0	0	0	0	New.World.Monkey
chr20:30126107:30126276:+	SINE	MIR	MIRb	169	169	169	168	169	169	169	166	177	172	183	205	Eutheria
chr20:30126461:30126692:+	SINE	MIR	MIR	231	231	231	231	229	225	225	229	230	230	0	0	Pig.Cow
chr20:30126694:30126878:-	SINE	MIR	MIRb	184	184	184	184	184	183	183	188	0	0	0	0	New.World.Monkey
chr20:30126962:30127139:-	DNA	hAT-Charlie	MER20B	177	177	177	209	177	177	177	178	0	0	0	0	New.World.Monkey
chr20:30127324:30127611:+	SINE	Alu	AluSc	287	285	288	289	298	0	584	290	0	0	0	0	New.World.Monkey
chr20:30127650:30127874:+	SINE	MIR	MIR	224	224	224	224	227	225	225	225	0	0	0	0	New.World.Monkey
chr20:30128515:30128803:+	SINE	Alu	AluSx	288	289	0	295	295	320	342	0	0	0	0	0	Old.World.Monkey
chr20:30129003:30129315:+	SINE	Alu	AluJb	312	309	0	310	309	304	304	0	0	0	0	0	Old.World.Monkey
chr20:30129652:30129771:-	SINE	MIR	MIRb	119	119	119	119	119	119	119	120	0	0	120	118	Eutheria
chr20:30130345:30130451:-	LINE	L2	L2c	106	106	106	106	106	104	104	0	0	0	0	0	Old.World.Monkey
chr20:30130587:30130768:-	SINE	MIR	MIR	181	181	181	181	181	181	181	0	182	178	0	0	Pig.Cow
chr20:30131087:30131389:-	SINE	Alu	AluSx1	302	302	303	0	301	304	304	0	0	0	0	0	Old.World.Monkey
chr20:30131452:30131749:+	SINE	Alu	AluY	297	300	297	284	0	0	0	0	0	0	0	0	Great.Apes
chr20:30131816:30132018:-	SINE	MIR	MIR	202	202	202	202	0	198	198	202	0	0	0	0	New.World.Monkey
chr20:30132333:30132427:-	DNA	hAT-Charlie	MER5A	94	94	94	94	94	93	93	0	1169	1430	0	0	Pig.Cow
chr20:30132499:30132664:+	SINE	MIR	MIRb	165	165	165	165	165	165	165	163	0	158	0	0	Pig.Cow
chr20:30132922:30133178:+	SINE	MIR	MIR	256	260	260	259	263	264	264	267	0	0	0	0	New.World.Monkey
chr20:30133285:30133420:+	SINE	Alu	AluJr4	135	135	135	138	139	140	0	139	0	0	0	0	New.World.Monkey
chr20:30133526:30133802:-	SINE	Alu	AluSz6	276	276	0	269	282	286	286	275	0	0	0	0	New.World.Monkey
chr20:30133847:30134138:-	SINE	Alu	AluY	291	291	0	300	0	0	307	0	0	0	0	0	Old.World.Monkey
chr20:30134276:30134575:+	SINE	Alu	AluSz	299	297	0	312	0	0	308	301	0	0	0	0	New.World.Monkey
chr20:30134584:30134744:+	SINE	Alu	FRAM	160	160	160	160	160	163	163	166	0	0	0	0	New.World.Monkey
chr20:30134766:30134877:-	LTR	ERVL-MaLR	MLT1J	111	111	113	113	113	113	113	114	0	0	0	0	New.World.Monkey
chr20:30136358:30136559:-	SINE	MIR	MIRb	201	201	201	200	198	200	200	196	340	198	0	0	Pig.Cow
chr20:30138367:30138534:+	DNA	TcMar-Tigger	Tigger4b	167	167	167	163	163	160	160	160	0	0	0	0	New.World.Monkey
chr20:30138534:30138785:+	SINE	Alu	AluJr4	251	251	251	0	250	253	253	0	0	0	0	0	Old.World.Monkey
chr20:30138819:30138983:+	DNA	TcMar-Tigger	Tigger4b	164	164	164	164	164	163	163	0	0	0	0	0	Old.World.Monkey
chr20:30138994:30139491:-	LTR	ERVL-MaLR	MLT1L	497	497	497	492	497	485	485	0	0	0	0	0	Old.World.Monkey
chr20:30139620:30139937:-	LTR	ERVL-MaLR	MLT1K	317	317	317	317	332	317	317	318	0	0	0	0	New.World.Monkey
chr20:30140011:30140204:-	LINE	L2	L2c	193	193	192	193	193	193	193	0	0	0	0	0	Old.World.Monkey
chr20:30140377:30140586:+	SINE	MIR	MIR	209	209	209	209	207	0	0	210	0	0	0	0	New.World.Monkey
chr20:30140705:30140780:+	SINE	Alu	AluSx	75	75	75	75	73	75	75	75	0	0	0	0	New.World.Monkey
chr20:30140818:30141117:+	SINE	Alu	AluSg	299	301	300	296	296	297	297	328	0	0	0	0	New.World.Monkey
chr20:30141263:30141447:-	SINE	MIR	MIR	184	184	184	186	186	183	183	0	196	0	0	0	Pig.Cow
chr20:30141455:30141711:-	LTR	ERVL	LTR84a	256	256	256	256	254	249	249	0	280	247	0	0	Pig.Cow
chr20:30142023:30142200:+	SINE	Alu	AluSx1	177	175	177	177	173	0	0	0	0	0	0	0	Apes
chr20:30142203:30142499:+	SINE	Alu	AluY	296	298	297	303	296	0	0	0	0	0	0	0	Apes
chr20:30142780:30142950:-	LINE	L2	L2b	170	170	176	175	343	170	170	166	0	431	0	0	Pig.Cow
chr20:30143490:30143780:+	SINE	Alu	AluJr	290	291	301	294	285	292	0	0	0	0	0	0	Old.World.Monkey
chr20:30143826:30144141:-	SINE	Alu	AluSp	315	1852	0	321	333	0	0	0	0	0	0	0	Apes
chr20:30144312:30144424:-	SINE	MIR	MIRb	112	112	112	112	112	112	112	0	113	214	0	0	Pig.Cow
chr20:30144489:30144541:-	SINE	MIR	MIRb	52	52	52	0	52	0	0	0	0	0	0	0	Apes
chr20:30144541:30144841:+	SINE	Alu	AluY	300	295	0	292	295	0	0	0	0	0	0	0	Apes
chr20:30144841:30144954:-	SINE	MIR	MIRb	113	113	0	113	113	0	0	0	0	0	0	0	Apes
chr20:30145503:30145810:-	SINE	Alu	AluSq2	307	0	0	303	298	0	0	0	0	0	0	0	Apes
chr20:30146048:30146362:+	LINE	L2	L2a	314	306	0	316	315	308	308	0	0	0	0	0	Old.World.Monkey
chr20:30146459:30146527:-	SINE	Alu	AluSx	68	68	0	69	69	69	69	0	0	0	0	0	Old.World.Monkey
chr20:30146531:30146693:-	SINE	Alu	AluSc8	162	158	0	160	169	0	0	0	0	0	0	0	Apes
chr20:30146693:30146984:-	SINE	Alu	AluSx	291	291	0	286	312	0	0	0	0	0	0	0	Apes
chr20:30147027:30147150:+	LINE	L2	L2a	123	123	124	123	123	123	123	122	0	124	0	0	Pig.Cow
chr20:30147540:30147650:+	DNA	hAT-Charlie	Charlie15a	110	110	110	108	110	109	109	111	0	0	0	0	New.World.Monkey
chr20:30147697:30147783:+	SINE	MIR	MIRb	86	86	86	86	86	86	86	86	82	0	0	93	Eutheria
chr20:30148679:30148753:-	LINE	L2	L2a	74	74	74	74	74	74	74	74	0	0	0	0	New.World.Monkey
chr20:30148972:30149156:+	DNA	hAT-Charlie	MER5A	184	183	184	184	184	182	183	181	0	0	0	0	New.World.Monkey
chr20:30149169:30149341:-	SINE	MIR	MIRc	172	172	172	171	171	172	172	174	172	176	0	0	Pig.Cow
chr20:30149682:30149879:-	LTR	ERVL-MaLR	MLT1J	197	197	197	197	198	197	197	201	0	0	0	0	New.World.Monkey
chr20:30149852:30149949:-	LTR	ERVL	LTR67B	97	97	97	400	97	97	97	97	137	0	0	0	Pig.Cow
chr20:30150142:30150194:-	SINE	MIR	MIRb	52	52	52	52	52	52	52	52	0	0	0	0	New.World.Monkey
chr20:30150211:30150307:-	SINE	MIR	MIRb	96	96	94	96	94	94	94	96	92	94	93	93	Eutheria
chr20:30150490:30150545:-	SINE	MIR	MIR	55	55	55	55	55	55	55	81	64	0	0	0	Pig.Cow
chr20:30151178:30151422:-	SINE	Alu	AluSz	244	244	244	244	244	244	244	0	0	0	0	0	Old.World.Monkey
chr20:30151597:30151898:+	SINE	Alu	AluSp	301	300	0	296	0	0	753	299	0	0	0	0	New.World.Monkey
chr20:30151971:30152072:-	LINE	L2	L2b	101	101	0	101	0	0	0	100	0	102	0	0	Pig.Cow
chr20:30152097:30152392:+	SINE	Alu	AluJb	295	293	0	300	0	0	0	0	0	0	0	0	Great.Apes
chr20:30152478:30152679:+	SINE	Alu	AluSx	201	205	200	0	0	0	0	0	0	0	0	0	Great.Apes
chr20:30152686:30152992:+	SINE	Alu	AluY	306	304	299	0	297	297	305	0	0	0	0	0	Old.World.Monkey
chr20:30152999:30153305:+	SINE	Alu	AluSq2	306	305	0	308	299	0	0	0	0	0	0	0	Apes
chr20:30153508:30153574:+	SINE	MIR	MIR	66	66	66	66	66	66	66	66	0	70	0	0	Pig.Cow
chr20:30153628:30153769:+	DNA	hAT-Charlie	MER5A	141	141	141	143	141	138	138	137	0	141	0	0	Pig.Cow
chr20:30153831:30153914:+	SINE	MIR	MIR3	83	83	83	83	0	80	80	83	0	0	82	82	Eutheria
chr20:30154391:30154470:+	SINE	MIR	MIR3	79	79	79	79	79	78	78	0	89	0	0	0	Pig.Cow
chr20:30155511:30155745:-	LINE	L1	L1MC4a	234	234	234	227	235	0	0	244	469	237	0	0	Pig.Cow
chr20:30156313:30156390:+	SINE	MIR	MIRb	77	77	77	0	77	81	81	79	108	96	0	0	Pig.Cow
chr20:30158214:30158328:-	SINE	MIR	MIR	114	114	114	114	118	114	114	110	0	123	111	111	Eutheria
chr20:30159261:30159476:-	DNA	TcMar-Tigger	Tigger2a	215	215	213	215	216	215	215	0	0	0	0	0	Old.World.Monkey
chr20:30159476:30159710:+	SINE	Alu	AluY	234	234	0	233	233	234	227	0	0	0	0	0	Old.World.Monkey
chr20:30159710:30159955:+	SINE	Alu	AluSg	245	246	0	245	244	243	243	241	0	0	0	0	New.World.Monkey
chr20:30159955:30160120:-	DNA	TcMar-Tigger	Tigger2a	165	165	165	168	164	165	165	0	0	0	0	0	Old.World.Monkey
chr20:30160129:30160221:-	SINE	MIR	MIR	92	92	92	92	92	92	92	0	0	0	0	0	Old.World.Monkey
chr20:30161178:30161292:+	SINE	MIR	MIR	114	114	114	114	115	114	114	0	0	114	0	0	Pig.Cow
chr20:30161306:30161597:-	SINE	Alu	AluJb	291	289	291	298	296	305	309	0	0	0	0	0	Old.World.Monkey
chr20:30161601:30161705:+	SINE	MIR	MIR	104	104	104	0	104	0	0	0	0	0	0	0	Apes
chr20:30161720:30161802:+	LINE	L2	L2a	82	82	82	0	82	82	82	80	0	0	0	0	New.World.Monkey
chr20:30161869:30162027:+	SINE	MIR	MIRc	158	158	158	0	158	157	156	158	0	0	0	0	New.World.Monkey
chr20:30162167:30162329:-	SINE	Alu	AluJr4	162	162	162	0	162	166	166	0	0	0	0	0	Old.World.Monkey
chr20:30162340:30162654:-	SINE	Alu	AluY	314	315	0	0	330	0	0	309	0	0	0	0	New.World.Monkey
chr20:30162680:30162809:+	SINE	Alu	AluSx	129	129	0	0	129	0	128	0	0	0	0	0	Old.World.Monkey
chr20:30162809:30163115:+	SINE	Alu	AluSq2	306	295	0	0	0	0	302	0	0	0	0	0	Old.World.Monkey
chr20:30163115:30163251:+	SINE	Alu	AluSx	136	137	0	0	0	0	139	0	0	0	0	0	Old.World.Monkey
chr20:30163258:30163563:+	SINE	Alu	AluSx1	305	305	0	304	0	0	600	0	0	0	0	0	Old.World.Monkey
chr20:30163563:30163868:+	SINE	Alu	AluSg	305	306	0	292	0	293	293	0	0	0	0	0	Old.World.Monkey
chr20:30163871:30164180:+	SINE	Alu	AluJr	309	310	310	311	311	303	303	0	0	0	0	0	Old.World.Monkey
chr20:30164180:30164459:+	SINE	Alu	AluJo	279	289	287	292	293	282	282	0	0	0	0	0	Old.World.Monkey
chr20:30165230:30165388:+	SINE	Alu	AluSx	158	158	158	158	0	164	164	0	0	0	0	0	Old.World.Monkey
chr20:30165388:30166918:-	LTR	ERV1	LTR12C	1530	1647	0	0	0	0	0	0	0	0	0	0	Great.Apes
chr20:30166918:30167043:+	SINE	Alu	AluSx	125	124	0	0	0	132	132	0	0	0	0	0	Old.World.Monkey
chr20:30167370:30167677:-	SINE	Alu	AluSp	307	306	305	0	307	0	305	0	0	0	0	0	Old.World.Monkey
chr20:30167763:30167883:-	SINE	Alu	AluJb	120	120	0	0	120	0	134	0	0	0	0	0	Old.World.Monkey
chr20:30167883:30168194:-	SINE	Alu	AluSz	311	328	0	311	315	0	1187	0	0	0	0	0	Old.World.Monkey
chr20:30168194:30168329:-	SINE	Alu	AluJb	135	135	135	135	136	130	129	136	0	0	0	0	New.World.Monkey
chr20:30168391:30168514:+	SINE	MIR	MIRb	123	123	123	125	123	124	124	125	0	0	0	0	New.World.Monkey
chr20:30168891:30168990:+	snRNA	snRNA	U6	99	99	99	99	99	99	99	99	0	0	0	0	New.World.Monkey
chr20:30169620:30169915:+	SINE	Alu	AluSg	295	293	294	294	296	0	0	305	0	0	0	0	New.World.Monkey
chr20:30169961:30170086:+	SINE	Alu	AluJo	125	119	119	119	0	0	0	121	0	0	0	0	New.World.Monkey
chr20:30170108:30170232:+	SINE	Alu	AluJr	124	124	124	125	125	0	0	122	0	0	0	0	New.World.Monkey
chr20:30170233:30170527:+	SINE	Alu	AluSc	294	294	322	293	291	0	0	301	0	0	0	0	New.World.Monkey
chr20:30170529:30170823:+	SINE	Alu	AluSx	294	294	294	294	288	0	0	0	0	0	0	0	Apes
chr20:30170882:30171179:+	SINE	Alu	AluSc	297	297	302	297	0	0	0	0	0	0	0	0	Great.Apes
chr20:30171180:30171345:-	SINE	Alu	AluSz6	165	165	165	0	0	0	0	0	0	0	0	0	Great.Apes
chr20:30171350:30171419:+	LINE	L1	L1MB8	69	69	69	69	69	0	0	0	69	0	0	0	Pig.Cow
chr20:30171428:30171720:+	SINE	Alu	AluSc8	292	291	292	302	306	294	296	0	0	0	0	0	Old.World.Monkey
chr20:30172165:30172280:-	SINE	Alu	FLAM_A	115	123	115	0	0	115	116	0	0	0	0	0	Old.World.Monkey
chr20:30172393:30172529:+	SINE	Alu	AluJb	136	136	136	136	0	0	0	0	0	0	0	0	Great.Apes
chr20:30172529:30172841:+	SINE	Alu	AluSz	312	311	0	0	0	0	0	0	0	0	0	0	Great.Apes
chr20:30172841:30172926:+	SINE	Alu	AluJb	85	85	0	85	0	85	85	0	0	0	0	0	Old.World.Monkey
chr20:30172967:30173269:-	SINE	Alu	AluSx1	302	306	0	300	303	308	548	0	0	0	0	0	Old.World.Monkey
chr20:30173278:30173375:+	LINE	L2	L2a	97	97	0	97	96	95	95	0	0	0	0	0	Old.World.Monkey
chr20:30173388:30173775:+	LTR	ERV1	MER4B	387	387	0	387	0	387	386	0	0	0	0	0	Old.World.Monkey
chr20:30173775:30174073:-	SINE	Alu	AluSx	298	301	0	296	0	322	320	0	0	0	0	0	Old.World.Monkey
chr20:30174073:30174280:+	LTR	ERV1	MER4B	207	211	211	212	0	0	0	0	0	0	0	0	Great.Apes
chr20:30174375:30174484:+	SINE	MIR	MIR3	109	109	109	109	0	108	0	0	0	0	0	0	Old.World.Monkey
chr20:30174484:30174638:-	SINE	Alu	AluSx	154	154	154	156	0	156	0	0	0	0	0	0	Old.World.Monkey
chr20:30174638:30174945:-	SINE	Alu	AluY	307	310	347	310	0	303	294	0	0	0	0	0	Old.World.Monkey
chr20:30174945:30175088:-	SINE	Alu	AluSx	143	143	0	143	0	143	145	0	0	0	0	0	Old.World.Monkey
chr20:30175088:30175127:+	SINE	MIR	MIR3	39	43	0	0	0	0	47	0	0	0	0	0	Old.World.Monkey
chr20:30175127:30175209:+	SINE	MIR	MIRb	82	82	0	82	0	0	81	0	0	0	0	0	Old.World.Monkey
chr20:30176387:30176722:-	SINE	Alu	AluSc	335	0	0	0	0	0	0	0	0	0	0	0	Human
chr20:30176722:30177012:-	SINE	Alu	AluJo	290	290	290	290	286	0	0	293	0	0	0	0	New.World.Monkey
chr20:30177118:30177368:-	LINE	L1	L1ME3E	250	257	257	257	249	260	260	0	0	0	0	0	Old.World.Monkey
chr20:30177368:30177509:-	SINE	Alu	FLAM_C	141	145	141	141	141	139	139	0	0	0	0	0	Old.World.Monkey
chr20:30177509:30177741:-	LINE	L1	L1ME3E	232	232	232	232	232	232	227	235	228	0	0	0	Pig.Cow
chr20:30177741:30178036:-	SINE	Alu	AluY	295	297	310	295	295	0	0	298	0	0	0	0	New.World.Monkey
chr20:30178036:30178076:-	LINE	L1	L1ME3E	40	40	40	40	40	0	0	40	0	0	0	0	New.World.Monkey
chr20:30178109:30178293:-	SINE	Alu	AluJb	184	184	184	186	189	0	0	0	0	0	0	0	Apes
chr20:30178293:30178593:-	SINE	Alu	AluSq2	300	302	311	300	306	0	0	0	0	0	0	0	Apes
chr20:30178593:30178725:-	SINE	Alu	AluJb	132	132	132	131	132	132	132	0	0	0	0	0	Old.World.Monkey
chr20:30178806:30178998:+	LINE	L2	L2c	192	192	192	192	192	190	190	189	0	0	0	0	New.World.Monkey
chr20:30179064:30179152:+	DNA	hAT-Tip100	MER91A	88	88	88	88	88	88	88	87	0	0	0	0	New.World.Monkey
chr20:30179222:30179346:+	LINE	L2	L2c	124	124	124	124	124	124	124	123	0	0	0	0	New.World.Monkey
chr20:30179460:30179761:-	SINE	Alu	AluSx1	301	297	0	0	748	306	304	0	0	0	0	0	Old.World.Monkey
chr20:30179779:30179904:-	SINE	Alu	AluJr	125	125	0	0	124	0	0	0	0	0	0	0	Apes
chr20:30179906:30180070:-	SINE	Alu	AluJb	164	167	0	0	166	0	0	0	0	0	0	0	Apes
chr20:30180070:30180380:-	SINE	Alu	AluY	310	312	0	0	311	0	0	0	0	0	0	0	Apes
chr20:30180380:30180525:-	SINE	Alu	AluJb	145	145	0	145	145	145	145	0	0	0	0	0	Old.World.Monkey
chr20:30180542:30180702:-	SINE	Alu	AluSx	160	160	0	163	160	0	157	0	0	0	0	0	Old.World.Monkey
chr20:30180702:30181002:-	SINE	Alu	AluY	300	304	0	301	295	292	292	0	0	0	0	0	Old.World.Monkey
chr20:30181002:30181131:-	SINE	Alu	AluSx	129	129	129	129	129	129	129	0	0	0	0	0	Old.World.Monkey
chr20:30181850:30182148:-	SINE	Alu	AluSx	298	301	301	0	603	539	630	0	0	0	0	0	Old.World.Monkey
chr20:30183054:30183117:-	SINE	MIR	MIR	63	63	63	63	63	64	64	63	62	62	0	0	Pig.Cow
chr20:30183254:30183356:-	SINE	MIR	MIR	102	102	102	0	102	102	102	0	0	104	319	0	Eutheria
chr20:30183413:30183453:+	SINE	MIR	MIR	40	40	40	40	40	40	40	0	40	40	100	40	Eutheria
chr20:30183440:30183831:-	LINE	L2	L2a	391	391	391	0	388	394	394	0	0	0	0	0	Old.World.Monkey
chr20:30184236:30184352:+	SINE	MIR	MIR	116	116	0	116	116	129	129	112	114	119	0	0	Pig.Cow
chr20:30184378:30184671:-	SINE	Alu	AluSx1	293	286	0	289	0	0	0	0	0	0	0	0	Great.Apes
chr20:30184680:30184799:-	LINE	L2	L2b	119	119	119	119	119	116	116	117	0	0	0	0	New.World.Monkey
chr20:30184981:30185060:-	SINE	MIR	MIR	79	79	79	79	77	82	82	0	0	80	0	0	Pig.Cow
chr20:30185096:30185225:+	SINE	MIR	MIRc	129	129	129	129	129	129	129	0	0	131	0	0	Pig.Cow
chr20:30185451:30185469:+	LINE	L1	L1MD2	18	18	18	18	18	18	18	0	18	18	0	0	Pig.Cow
chr20:30185469:30185764:+	SINE	Alu	AluJb	295	297	298	296	296	295	296	0	0	0	0	0	Old.World.Monkey
chr20:30185764:30185829:+	LINE	L1	L1MD2	65	65	65	65	65	63	63	0	0	0	0	0	Old.World.Monkey
chr20:30185829:30186120:+	SINE	Alu	AluSx	291	293	293	298	290	0	301	0	0	0	0	0	Old.World.Monkey
chr20:30186120:30186421:+	SINE	Alu	AluSq2	301	301	301	303	301	0	310	0	0	0	0	0	Old.World.Monkey
chr20:30186421:30186487:+	LINE	L1	L1MD2	66	66	66	66	66	0	66	0	0	0	0	0	Old.World.Monkey
chr20:30186485:30186580:+	LINE	L1	L1ME1	95	95	95	95	0	0	91	0	0	0	0	0	Old.World.Monkey
chr20:30186580:30186910:-	SINE	Alu	AluJb	330	0	330	0	0	0	0	0	0	0	0	0	Great.Apes
chr20:30186910:30186947:+	LINE	L1	L1ME1	37	37	37	0	0	0	0	0	0	0	0	0	Great.Apes
chr20:30186947:30187222:+	SINE	Alu	AluSx1	275	275	0	0	0	0	0	0	0	0	0	0	Great.Apes
chr20:30187222:30187262:+	LINE	L1	L1ME1	40	40	0	0	0	0	0	0	0	0	0	0	Great.Apes
chr20:30187262:30187573:+	SINE	Alu	AluY	311	314	0	0	0	0	0	0	0	0	0	0	Great.Apes
chr20:30187573:30187701:+	LINE	L1	L1ME1	128	128	0	0	0	0	0	0	0	0	0	0	Great.Apes
chr20:30187706:30188007:+	SINE	Alu	AluSx1	301	304	0	0	0	0	0	0	0	0	0	0	Great.Apes
chr20:30188007:30188319:+	SINE	Alu	AluSg7	312	310	0	0	0	0	0	0	0	0	0	0	Great.Apes
chr20:30188319:30188628:+	SINE	Alu	AluY	309	313	0	0	0	0	0	0	0	0	0	0	Great.Apes
chr20:30188629:30188806:+	SINE	Alu	AluY	177	183	176	0	184	0	191	0	0	0	0	0	Old.World.Monkey
chr20:30188806:30189103:+	SINE	Alu	AluSx1	297	301	291	0	310	0	295	0	0	0	0	0	Old.World.Monkey
chr20:30189147:30189457:-	SINE	Alu	AluSx	310	308	0	0	310	301	0	0	0	0	0	0	Old.World.Monkey
chr20:30189480:30189707:-	SINE	Alu	AluSx1	227	227	0	233	237	0	0	0	0	0	0	0	Apes
chr20:30189761:30190060:+	SINE	Alu	AluSx3	299	303	302	302	301	0	343	0	0	0	0	0	Old.World.Monkey
chr20:30190071:30190361:+	SINE	Alu	AluSx1	290	294	294	555	305	306	306	0	0	0	0	0	Old.World.Monkey
chr20:30190702:30190837:+	SINE	MIR	MIRb	135	135	135	135	135	135	135	0	0	0	0	0	Old.World.Monkey
chr20:30191055:30191351:-	SINE	Alu	AluSg	296	296	0	301	297	0	332	0	0	0	0	0	Old.World.Monkey
chr20:30191361:30191655:-	SINE	Alu	AluSx	294	294	0	296	307	0	593	0	0	0	0	0	Old.World.Monkey
chr20:30191764:30191873:-	SINE	MIR	MIR3	109	109	109	109	0	106	106	109	0	0	0	0	New.World.Monkey
chr20:30192679:30192753:+	SINE	MIR	MIR3	74	74	74	74	74	74	74	74	0	74	0	0	Pig.Cow
chr20:30194568:30194605:-	DNA	hAT-Charlie	MER5A	37	37	37	37	37	37	37	37	36	0	37	37	Eutheria
chr20:30194672:30194760:-	SINE	MIR	MIR3	88	88	88	88	88	88	88	0	0	0	98	0	Old.World.Monkey
chr20:30195586:30195647:-	SINE	MIR	MIR3	61	61	61	61	61	61	61	61	58	0	0	0	Pig.Cow
chr20:30195764:30195829:-	SINE	MIR	MIRc	65	65	65	65	65	65	0	200	0	0	0	0	New.World.Monkey
chr20:30195978:30196091:+	SINE	MIR	MIRb	113	120	120	109	123	0	0	108	0	0	0	0	New.World.Monkey
chr20:30196791:30196903:-	SINE	MIR	MIR	112	110	110	110	110	110	110	0	0	0	0	0	Old.World.Monkey
chr20:30196986:30197121:+	SINE	MIR	MIRb	135	137	137	138	137	0	0	0	190	135	0	0	Pig.Cow
chr20:30197146:30197193:-	SINE	MIR	MIRc	47	47	47	47	0	47	47	0	0	49	0	0	Pig.Cow
chr20:30197193:30197492:-	SINE	Alu	AluSz	299	299	298	298	299	301	301	0	0	0	0	0	Old.World.Monkey
chr20:30197492:30197562:-	SINE	MIR	MIRc	70	70	70	72	70	70	70	70	0	0	0	0	New.World.Monkey
chr20:30197690:30197782:-	DNA	hAT?	MamRep4096	92	92	92	92	91	92	92	92	0	0	0	0	New.World.Monkey
chr20:30197783:30198061:-	SINE	Alu	AluSq2	278	276	278	266	287	292	293	0	0	0	0	0	Old.World.Monkey
chr20:30198061:30198370:-	SINE	Alu	AluSx	309	304	309	298	309	302	302	0	0	0	0	0	Old.World.Monkey
chr20:30198783:30198892:+	SINE	MIR	MIR3	109	109	109	109	109	108	108	107	104	0	0	0	Pig.Cow
chr20:30198895:30199156:-	SINE	Alu	AluSx	261	258	261	259	255	0	0	300	0	0	0	0	New.World.Monkey
chr20:30199166:30199470:-	SINE	Alu	AluSc5	304	301	301	301	301	299	307	0	0	0	0	0	Old.World.Monkey
chr20:30199601:30199733:-	LINE	L2	L2a	132	132	132	130	132	438	448	129	0	0	0	0	New.World.Monkey
chr20:30199747:30199861:+	DNA	hAT-Tip100	Arthur1B	114	114	114	114	0	114	114	113	0	0	0	0	New.World.Monkey
chr20:30200022:30200198:-	SINE	Alu	AluSx	176	176	176	176	0	178	178	0	0	0	0	0	Old.World.Monkey
chr20:30200198:30200501:-	SINE	Alu	AluSx3	303	307	0	305	306	0	565	0	0	0	0	0	Old.World.Monkey
chr20:30200501:30200633:-	SINE	Alu	AluSx	132	132	132	132	132	132	132	0	0	0	0	0	Old.World.Monkey
chr20:30201050:30201349:-	SINE	Alu	AluY	299	295	0	0	0	0	0	0	0	0	0	0	Great.Apes
chr20:30201427:30201725:-	SINE	Alu	AluYc	298	302	0	286	0	0	0	0	0	0	0	0	Great.Apes
chr20:30201725:30202006:-	SINE	Alu	AluSp	281	277	0	283	0	0	0	0	0	0	0	0	Great.Apes
chr20:30202006:30202264:-	SINE	Alu	AluSx	258	258	0	0	0	0	0	0	0	0	0	0	Great.Apes
chr20:30202282:30202359:-	LINE	L1	L1ME3D	77	77	0	77	0	0	0	0	0	0	0	0	Great.Apes
chr20:30202360:30202470:+	SINE	Alu	FLAM_C	110	127	0	110	0	0	0	0	0	0	0	0	Great.Apes
chr20:30202677:30203068:-	LINE	L1	L1ME3E	391	390	0	0	383	0	0	0	0	0	0	0	Apes
chr20:30203068:30203366:-	SINE	Alu	AluSp	298	298	0	294	299	0	0	0	0	0	0	0	Apes
chr20:30203366:30203544:-	LINE	L1	L1ME3E	178	178	0	178	178	0	0	0	185	0	0	0	Pig.Cow
chr20:30203568:30203683:-	SINE	MIR	MIR3	115	115	0	114	115	115	115	112	115	110	0	0	Pig.Cow
chr20:30203828:30204126:+	SINE	Alu	AluSg	298	298	0	297	307	0	0	0	0	0	0	0	Apes
chr20:30204170:30204472:+	SINE	Alu	AluSc8	302	314	0	300	297	0	318	0	0	0	0	0	Old.World.Monkey
chr20:30204554:30204824:-	SINE	Alu	AluJb	270	270	0	270	270	0	270	0	0	0	0	0	Old.World.Monkey
chr20:30204832:30205127:-	SINE	Alu	AluSx	295	296	0	297	307	0	0	0	0	0	0	0	Apes
chr20:30205128:30205480:+	LINE	L2	L2a	352	352	0	352	0	0	0	0	0	0	0	0	Great.Apes
chr20:30205598:30205945:-	SINE	Alu	AluJo	347	343	0	343	0	0	0	0	0	0	0	0	Great.Apes
chr20:30205945:30206048:-	SINE	Alu	AluJb	103	103	0	103	0	0	0	0	0	0	0	0	Great.Apes
chr20:30206053:30206163:-	LTR	ERVL-MaLR	MLT1G	110	110	0	110	0	0	0	0	0	0	0	0	Great.Apes
chr20:30206176:30206492:+	SINE	Alu	AluSp	316	313	0	302	0	0	0	0	0	0	0	0	Great.Apes
chr20:30206535:30206654:+	SINE	Alu	FLAM_A	119	119	0	0	0	0	0	0	0	0	0	0	Great.Apes
chr20:30206786:30207135:+	SINE	Alu	AluSq2	349	361	0	349	339	348	348	0	0	0	0	0	Old.World.Monkey
chr20:30207135:30207304:+	SINE	Alu	AluSx	169	169	0	184	0	173	173	163	0	0	0	0	New.World.Monkey
chr20:30207307:30207427:+	LTR	ERVL-MaLR	MLT1H1	120	120	0	120	120	120	120	0	128	116	0	0	Pig.Cow
chr20:30207458:30207602:+	LINE	L2	L2a	144	144	0	144	144	144	144	144	147	146	0	0	Pig.Cow
chr20:30208087:30208157:-	LINE	L2	L2b	70	70	0	70	70	70	70	67	0	70	0	0	Pig.Cow
chr20:30208125:30208289:-	SINE	MIR	MIRb	164	164	0	164	0	164	164	161	0	162	0	0	Pig.Cow
chr20:30208360:30208484:+	LINE	L1	L1MC4a	124	124	0	0	0	127	127	122	160	123	0	0	Pig.Cow
chr20:30208484:30208775:-	SINE	Alu	AluSg	291	290	0	0	0	292	292	0	0	0	0	0	Old.World.Monkey
chr20:30208775:30209083:+	LINE	L1	L1MC4a	308	308	308	0	0	309	307	0	0	0	0	0	Old.World.Monkey
chr20:30209083:30209392:+	SINE	Alu	AluJb	309	308	308	0	0	311	311	0	0	0	0	0	Old.World.Monkey
chr20:30209401:30209723:+	SINE	Alu	AluY	322	314	309	0	0	0	0	0	0	0	0	0	Great.Apes
chr20:30209723:30209956:+	LINE	L1	L1MC4a	233	233	233	230	0	0	0	0	0	0	0	0	Great.Apes
chr20:30209979:30210235:+	SINE	Alu	AluJo	256	255	256	256	0	0	0	0	0	0	0	0	Great.Apes
chr20:30210295:30210353:+	LINE	L1	L1MEf	58	58	58	58	0	0	0	0	0	0	0	0	Great.Apes
chr20:30210353:30210663:+	SINE	Alu	AluSx1	310	310	315	0	0	0	0	0	0	0	0	0	Great.Apes
chr20:30210663:30210951:+	LINE	L1	L1MEf	288	288	287	288	0	0	0	0	0	0	0	0	Great.Apes
chr20:30210994:30211154:-	SINE	Alu	AluJb	160	160	6823	160	0	0	0	0	0	0	0	0	Great.Apes
chr20:30211154:30211460:-	SINE	Alu	AluY	306	306	306	306	0	0	0	0	0	0	0	0	Great.Apes
chr20:30211460:30211596:-	SINE	Alu	AluJb	136	139	161	136	0	0	0	0	0	0	0	0	Great.Apes
chr20:30211600:30211646:+	LINE	L1	L1MEf	46	46	46	51	0	0	0	0	0	0	0	0	Great.Apes
chr20:30211646:30211972:-	SINE	Alu	AluSq2	326	322	322	316	0	0	0	0	0	0	0	0	Great.Apes
chr20:30211993:30212301:-	SINE	Alu	AluSp	308	322	316	313	0	0	0	0	0	0	0	0	Great.Apes
chr20:30212306:30212398:+	LINE	L1	L1MEf	92	0	91	92	0	0	0	0	0	0	0	0	Great.Apes
chr20:30212468:30212885:+	SINE	Alu	AluJo	417	415	417	420	0	0	0	0	0	0	0	0	Great.Apes
chr20:30212590:30212886:-	SINE	Alu	AluY	296	294	296	299	0	0	0	0	0	0	0	0	Great.Apes
chr20:30212920:30213172:+	LINE	L1	L1MEf	252	252	252	252	0	0	0	0	0	0	0	0	Great.Apes
chr20:30213172:30213493:+	SINE	Alu	AluSq	321	326	0	0	0	0	0	0	0	0	0	0	Great.Apes
chr20:30213493:30213544:+	LINE	L1	L1MEf	51	51	0	0	0	0	0	0	0	0	0	0	Great.Apes
chr20:30213545:30213704:-	SINE	Alu	AluSx	159	159	0	0	0	0	0	0	0	0	0	0	Great.Apes
chr20:30213707:30214016:-	SINE	Alu	AluSx1	309	309	0	0	0	0	0	0	0	0	0	0	Great.Apes
chr20:30214020:30214151:-	LINE	L1	L1MC	131	131	0	0	0	0	0	0	0	0	0	0	Great.Apes
chr20:30214154:30214353:+	SINE	Alu	AluSz6	199	199	0	0	0	0	0	0	0	0	0	0	Great.Apes
chr20:30214358:30214477:+	LINE	L1	L1MEf	119	119	0	0	0	0	0	0	0	0	0	0	Great.Apes
chr20:30214477:30214759:-	SINE	Alu	AluSx1	282	282	0	0	0	0	0	0	0	0	0	0	Great.Apes
chr20:30214759:30214833:+	LINE	L1	L1MEf	74	74	0	0	0	0	0	0	0	0	0	0	Great.Apes
chr20:30214833:30215000:-	SINE	Alu	AluSx	167	167	0	0	0	0	0	0	0	0	0	0	Great.Apes
chr20:30215000:30215319:-	SINE	Alu	AluYb8	319	305	0	0	0	0	0	0	0	0	0	0	Great.Apes
chr20:30215319:30215464:-	SINE	Alu	AluSx	145	145	0	0	0	0	0	0	0	0	0	0	Great.Apes
chr20:30215464:30215682:+	LINE	L1	L1MEf	218	218	218	0	0	0	0	0	0	0	0	0	Great.Apes
chr20:30215685:30215840:+	LTR	ERVL-MaLR	MLT1C	155	155	155	0	0	0	0	0	0	0	0	0	Great.Apes
chr20:30215840:30216402:+	LINE	L1	L1PA4	562	560	560	0	0	0	0	0	0	0	0	0	Great.Apes
chr20:30216402:30216535:+	LTR	ERVL-MaLR	MLT1C	133	133	133	0	133	0	0	0	0	0	0	0	Apes
chr20:30216535:30216596:+	LINE	L1	L1M5	61	61	61	0	61	0	0	0	0	0	0	0	Apes
chr20:30216596:30216894:-	SINE	Alu	AluSz6	298	298	298	0	299	0	0	0	0	0	0	0	Apes
chr20:30216894:30216934:+	LINE	L1	L1M5	40	40	40	0	40	0	0	0	0	0	0	0	Apes
chr20:30216934:30217060:-	SINE	Alu	FLAM_A	126	129	125	0	128	0	0	0	0	0	0	0	Apes
chr20:30217060:30217098:+	LINE	L1	L1M5	38	38	38	0	38	0	0	0	0	0	0	0	Apes
chr20:30217100:30217430:+	SINE	Alu	AluSq	330	326	329	318	316	0	0	0	0	0	0	0	Apes
chr20:30217602:30217907:+	SINE	Alu	AluJb	305	305	305	321	316	0	0	0	0	0	0	0	Apes
chr20:30217908:30217973:-	LINE	L2	L2a	65	65	65	65	65	0	65	0	0	0	0	0	Old.World.Monkey
chr20:30217978:30218088:-	LTR	ERVL	LTR79	110	110	110	110	107	0	111	0	0	0	0	0	Old.World.Monkey
chr20:30218088:30218471:-	LTR	ERVL-MaLR	MLT1G1	383	383	383	384	373	0	368	0	0	0	0	0	Old.World.Monkey
chr20:30218471:30218639:-	SINE	Alu	AluSx	168	167	169	168	170	0	188	0	0	0	0	0	Old.World.Monkey
chr20:30218639:30218940:-	SINE	Alu	AluSx1	301	295	305	0	290	0	0	0	0	0	0	0	Apes
chr20:30218940:30219080:-	SINE	Alu	AluSx	140	140	140	0	133	150	147	0	0	0	0	0	Old.World.Monkey
chr20:30219080:30219284:-	LTR	ERVL-MaLR	MLT1G1	204	204	204	212	0	214	214	0	0	0	0	0	Old.World.Monkey
chr20:30219284:30219327:-	LTR	ERVL	LTR79	43	43	43	43	43	43	43	0	43	43	0	0	Pig.Cow
chr20:30219368:30219586:-	LINE	L2	L2a	218	218	218	219	219	219	219	0	223	0	0	0	Pig.Cow
chr20:30220065:30220372:-	SINE	Alu	AluJb	307	307	300	293	300	294	294	0	0	0	0	0	Old.World.Monkey
chr20:30221584:30221724:+	SINE	Alu	FLAM_C	140	142	137	144	0	139	139	0	0	0	0	0	Old.World.Monkey
chr20:30221841:30222147:-	SINE	Alu	AluSx1	306	306	305	303	0	294	294	0	0	0	0	0	Old.World.Monkey
chr20:30222427:30222713:-	SINE	Alu	AluSz	286	306	286	286	298	0	629	0	0	0	0	0	Old.World.Monkey
chr20:30222990:30223143:-	SINE	Alu	AluSc8	153	153	153	153	153	155	155	0	0	0	0	0	Old.World.Monkey
chr20:30223143:30223268:+	LINE	L2	L2b	125	125	125	125	125	125	125	0	0	0	0	0	Old.World.Monkey
chr20:30223268:30223580:-	SINE	Alu	AluSp	312	312	312	312	0	0	0	0	0	0	0	0	Great.Apes
chr20:30223580:30223596:+	LINE	L2	L2b	16	16	16	16	0	0	0	0	0	0	0	0	Great.Apes
chr20:30223596:30223896:-	SINE	Alu	AluSc8	300	306	302	300	0	0	0	0	0	0	0	0	Great.Apes
chr20:30223896:30223973:+	LINE	L2	L2b	77	77	77	77	0	0	0	0	0	0	0	0	Great.Apes
chr20:30223971:30224078:+	LINE	L2	L2b	107	107	107	107	0	0	0	0	0	0	0	0	Great.Apes
chr20:30224096:30224406:-	SINE	Alu	AluSx1	310	311	304	297	0	0	0	0	0	0	0	0	Great.Apes
chr20:30224449:30224723:-	SINE	Alu	AluSc8	274	273	271	274	0	0	0	0	0	0	0	0	Great.Apes
chr20:30224726:30224906:-	SINE	Alu	AluSx	180	180	181	176	0	0	0	0	0	0	0	0	Great.Apes
chr20:30224906:30225210:-	SINE	Alu	AluSg	304	298	298	300	0	0	0	0	0	0	0	0	Great.Apes
chr20:30225210:30225337:-	SINE	Alu	AluSx	127	127	127	127	127	0	0	122	0	0	0	0	New.World.Monkey
chr20:30227302:30227347:-	SINE	MIR	MIRb	45	45	45	45	45	44	44	47	44	0	0	0	Pig.Cow
chr20:30227361:30227658:-	SINE	Alu	AluSg4	297	297	294	290	0	297	295	0	0	0	0	0	Old.World.Monkey
chr20:30228057:30228321:-	LINE	L2	L2b	264	264	264	264	268	264	264	263	281	0	0	0	Pig.Cow
chr20:30228603:30228714:-	LINE	L2	L2b	111	111	111	106	111	111	111	111	0	0	114	110	Eutheria
chr20:30228838:30228982:+	LINE	L1	L1PA4	144	144	144	156	155	0	0	0	0	0	0	0	Apes
chr20:30229011:30229196:+	SINE	Alu	AluJb	185	184	0	183	180	190	190	0	0	0	0	0	Old.World.Monkey
chr20:30229295:30229440:-	SINE	MIR	MIR	145	145	0	145	0	144	144	139	0	0	0	0	New.World.Monkey
chr20:30229504:30229807:-	SINE	Alu	AluSx3	303	301	0	302	288	296	296	0	0	0	0	0	Old.World.Monkey
chr20:30229821:30229955:-	SINE	Alu	AluJo	134	134	0	138	134	0	134	0	0	0	0	0	Old.World.Monkey
chr20:30230073:30230163:-	LTR	Gypsy?	LTR85a	90	90	0	90	90	0	0	0	0	0	0	0	Apes
chr20:30230234:30230537:-	SINE	Alu	AluY	303	297	0	497	303	0	0	0	0	0	0	0	Apes
chr20:30230542:30230684:-	SINE	Alu	AluJr4	142	142	142	142	142	142	142	0	0	0	0	0	Old.World.Monkey
chr20:30230686:30231121:+	LINE	L2	L2a	435	435	435	434	414	418	418	0	0	0	0	0	Old.World.Monkey
chr20:30231482:30231627:+	SINE	MIR	MIR	145	145	145	145	145	145	145	144	143	0	142	143	Eutheria
chr20:30231688:30231911:-	SINE	Alu	AluSz	223	223	223	2493	3935	2379	2441	1101	0	0	0	0	New.World.Monkey
chr20:30232044:30232267:-	SINE	MIR	MIR	223	223	223	223	220	224	224	224	231	0	0	0	Pig.Cow
chr20:30233060:30233205:+	SINE	Alu	AluSz	145	145	145	140	0	0	0	0	0	0	0	0	Great.Apes
chr20:30233212:30233224:-	SINE	Alu	AluSx	12	0	0	0	0	0	0	0	0	0	0	0	Human
chr20:30233224:30233531:-	SINE	Alu	AluY	307	299	0	0	297	0	0	0	0	0	0	0	Apes
chr20:30233531:30233666:-	SINE	Alu	AluSx	135	135	0	135	135	130	135	0	0	0	0	0	Old.World.Monkey
chr20:30233670:30233766:-	SINE	Alu	AluJb	96	96	0	96	96	93	93	0	0	0	0	0	Old.World.Monkey
chr20:30233794:30234008:-	LTR	ERVL	LTR16B1	214	214	0	210	214	214	214	0	0	0	0	0	Old.World.Monkey
chr20:30234008:30234120:-	LTR	ERVL	LTR41B	112	112	0	112	115	114	114	0	0	0	0	0	Old.World.Monkey
chr20:30234120:30234417:+	SINE	Alu	AluSx	297	297	0	297	0	0	0	0	0	0	0	0	Great.Apes
chr20:30234425:30234720:+	SINE	Alu	AluSp	295	295	295	294	0	0	0	0	0	0	0	0	Great.Apes
chr20:30234720:30235325:-	LTR	ERVL	LTR41B	605	607	606	616	0	0	0	0	0	0	0	0	Great.Apes
chr20:30235325:30235423:-	LTR	ERVL	LTR16B1	98	99	99	99	0	0	0	0	0	0	0	0	Great.Apes
chr20:30235423:30235787:-	LTR	ERVL	MLT2A2	364	368	362	358	0	0	0	0	0	0	0	0	Great.Apes
chr20:30235787:30236090:-	SINE	Alu	AluSx	303	299	320	303	0	0	0	0	0	0	0	0	Great.Apes
chr20:30236090:30236271:-	LTR	ERVL	MLT2A2	181	181	181	179	0	0	0	0	0	0	0	0	Great.Apes
chr20:30236271:30236575:-	SINE	Alu	AluY	304	311	305	301	0	0	0	0	0	0	0	0	Great.Apes
chr20:30236575:30236599:-	LTR	ERVL	MLT2A2	24	24	24	24	0	24	24	0	0	0	0	0	Old.World.Monkey
chr20:30236600:30236772:-	LTR	ERVL	LTR16B1	172	172	172	172	0	172	172	0	0	0	0	0	Old.World.Monkey
chr20:30236861:30237192:-	SINE	Alu	AluSx3	331	336	0	0	0	0	0	0	0	0	0	0	Great.Apes
chr20:30237192:30237302:-	LTR	ERVL-MaLR	MLT1B	110	111	111	111	0	111	111	0	0	0	0	0	Old.World.Monkey
chr20:30237313:30237605:+	SINE	Alu	AluSz6	292	292	287	292	0	292	292	0	0	0	0	0	Old.World.Monkey
chr20:30237785:30238116:-	LTR	ERVL-MaLR	MLT1G3	331	331	331	331	331	331	331	0	0	337	0	0	Pig.Cow
chr20:30238116:30238405:+	SINE	Alu	AluSc	289	289	0	0	0	298	298	0	0	0	0	0	Old.World.Monkey
chr20:30238405:30238447:-	LTR	ERVL-MaLR	MLT1G3	42	42	0	42	0	42	42	0	0	0	0	0	Old.World.Monkey
chr20:30238447:30238761:-	SINE	Alu	AluSx	314	314	0	304	0	304	304	0	0	0	0	0	Old.World.Monkey
chr20:30238761:30238944:-	LTR	ERVL-MaLR	MLT1G3	183	183	0	183	0	0	0	0	0	0	0	0	Great.Apes
chr20:30238956:30239293:-	LINE	L1	L1PA10	337	337	0	337	328	340	340	0	0	0	0	0	Old.World.Monkey
chr20:30239293:30239451:-	SINE	Alu	FRAM	158	158	0	158	158	161	161	0	0	0	0	0	Old.World.Monkey
chr20:30239644:30239753:+	SINE	Alu	AluJr	109	109	0	106	109	0	109	0	0	0	0	0	Old.World.Monkey
chr20:30239804:30240083:-	SINE	Alu	AluSc	279	279	0	279	279	278	278	0	0	0	0	0	Old.World.Monkey
chr20:30240088:30240143:-	LINE	L1	L1MDa	55	55	55	55	55	55	55	0	0	0	0	0	Old.World.Monkey
chr20:30240143:30240454:-	SINE	Alu	AluSz6	311	311	318	319	309	318	318	0	0	0	0	0	Old.World.Monkey
chr20:30240454:30240562:-	LINE	L1	L1MDa	108	108	108	108	108	108	108	0	107	0	0	0	Pig.Cow
chr20:30240575:30240929:-	LINE	L1	L1MC5	354	354	354	355	499	358	358	0	0	0	0	0	Old.World.Monkey
chr20:30240923:30241232:+	LINE	L1	L1MC	309	309	309	309	309	309	309	302	0	0	0	0	New.World.Monkey
chr20:30241236:30241444:+	SINE	Alu	AluJb	208	208	208	208	208	213	213	219	234	0	0	0	Pig.Cow
chr20:30241600:30241922:+	LTR	ERVL	LTR16C	322	322	322	0	321	647	648	942	0	0	0	0	New.World.Monkey
chr20:30241974:30241993:-	SINE	MIR	MIR	19	19	19	0	0	19	19	0	0	0	0	0	Old.World.Monkey
chr20:30241993:30242294:+	SINE	Alu	AluYf5	301	300	299	0	0	0	0	0	0	0	0	0	Great.Apes
chr20:30242294:30242499:-	SINE	MIR	MIR	205	205	205	0	205	0	0	205	0	229	0	0	Pig.Cow
chr20:30242829:30242955:-	SINE	Alu	FLAM_C	126	128	126	128	131	0	148	0	0	0	0	0	Old.World.Monkey
chr20:30242955:30243260:-	SINE	Alu	AluSq2	305	305	0	305	305	0	312	0	0	0	0	0	Old.World.Monkey
chr20:30243686:30243986:+	SINE	Alu	AluSx1	300	302	0	0	302	0	691	0	0	0	0	0	Old.World.Monkey
chr20:30244025:30244333:-	SINE	Alu	AluSp	308	308	0	310	0	0	643	0	0	0	0	0	Old.World.Monkey
chr20:30244356:30244679:-	SINE	Alu	AluSq	323	322	0	326	0	0	0	0	0	0	0	0	Great.Apes
chr20:30244822:30245136:-	SINE	Alu	AluSz	314	317	0	307	314	304	314	0	0	0	0	0	Old.World.Monkey
chr20:30245138:30245437:-	SINE	Alu	AluJb	299	299	0	299	299	445	300	0	0	0	0	0	Old.World.Monkey
chr20:30245516:30245647:+	SINE	Alu	FLAM_C	131	132	0	0	126	0	129	0	0	0	0	0	Old.World.Monkey
chr20:30245771:30246069:+	SINE	Alu	AluSx1	298	298	299	0	0	0	347	0	0	0	0	0	Old.World.Monkey
chr20:30246069:30246178:-	LINE	L1	L1M5	109	109	109	0	0	0	406	0	0	0	0	0	Old.World.Monkey
chr20:30246178:30246490:+	SINE	Alu	AluSz	312	312	320	0	0	0	307	0	0	0	0	0	Old.World.Monkey
chr20:30246490:30246653:-	LINE	L1	L1M5	163	164	164	0	0	0	0	0	0	0	0	0	Great.Apes
chr20:30246751:30247063:-	SINE	Alu	AluY	312	312	317	299	0	316	314	0	0	0	0	0	Old.World.Monkey
chr20:30247355:30247677:-	SINE	Alu	AluSz	322	322	0	0	323	0	309	0	0	0	0	0	Old.World.Monkey
chr20:30247707:30248036:-	SINE	Alu	AluSx3	329	327	0	0	0	0	0	0	0	0	0	0	Great.Apes
chr20:30248462:30248743:+	SINE	Alu	AluSx	281	328	0	328	328	353	352	0	0	0	0	0	Old.World.Monkey
chr20:30248745:30248863:+	LINE	L1	L1MC4a	118	122	0	122	121	122	122	0	0	0	0	0	Old.World.Monkey
chr20:30248871:30249182:+	SINE	Alu	AluJr	311	318	0	0	306	305	318	0	0	0	0	0	Old.World.Monkey
chr20:30249788:30249925:-	SINE	MIR	MIR	137	137	137	0	133	133	133	0	0	0	0	0	Old.World.Monkey
chr20:30249942:30250097:+	LINE	L2	L2b	155	156	156	156	156	156	156	156	0	0	0	0	New.World.Monkey
chr20:30250198:30250363:+	LINE	L2	L2b	165	165	165	165	0	165	165	159	0	0	0	0	New.World.Monkey
chr20:30250423:30250604:+	LINE	L2	L2	181	181	178	180	0	180	180	178	0	0	0	0	New.World.Monkey
chr20:30250608:30250846:+	LTR	ERV1	MER39	238	238	0	238	0	0	0	253	0	0	0	0	New.World.Monkey
chr20:30251005:30251246:-	SINE	Alu	AluY	241	242	0	234	0	0	0	0	0	0	0	0	Great.Apes
chr20:30251246:30251307:+	LTR	ERV1	MER39	61	61	61	61	0	60	60	0	0	0	0	0	Old.World.Monkey
chr20:30251317:30251562:+	SINE	Alu	AluJr	245	244	245	245	0	242	242	0	0	0	0	0	Old.World.Monkey
chr20:30251575:30251650:+	LTR	ERV1	MER39	75	75	75	75	0	75	75	0	0	0	0	0	Old.World.Monkey
chr20:30251665:30251779:-	SINE	Alu	AluJr	114	114	114	114	0	114	114	0	0	0	0	0	Old.World.Monkey
chr20:30251787:30251859:+	LTR	ERV1	MER39	72	72	72	72	0	72	72	0	0	0	0	0	Old.World.Monkey
chr20:30251879:30252002:+	LINE	L2	L2b	123	124	124	124	0	124	124	124	0	0	0	0	New.World.Monkey
chr20:30252000:30252101:+	LINE	L2	L2b	101	101	102	101	0	98	98	105	107	0	0	0	Pig.Cow
chr20:30252093:30252209:-	SINE	MIR	MIR3	116	116	116	116	116	115	115	116	0	0	0	0	New.World.Monkey
chr20:30254095:30254348:-	LINE	L2	L2c	253	253	253	253	253	245	245	253	0	0	0	0	New.World.Monkey
chr20:30254781:30254946:-	SINE	MIR	MIRb	165	165	165	165	166	170	170	164	160	0	0	0	Pig.Cow
chr20:30254981:30255270:+	SINE	Alu	AluSx	289	290	288	287	293	0	275	0	0	0	0	0	Old.World.Monkey
chr20:30255336:30255497:+	DNA	hAT-Charlie	MER102a	161	161	161	161	161	157	157	0	0	0	0	0	Old.World.Monkey
chr20:30255740:30256111:+	LINE	L2	L2a	371	371	371	0	0	375	375	0	0	0	0	0	Old.World.Monkey
chr20:30256113:30256406:-	SINE	Alu	AluSz6	293	295	0	0	0	307	307	0	0	0	0	0	Old.World.Monkey
chr20:30256406:30256707:-	SINE	Alu	AluSp	301	300	0	300	0	0	299	0	0	0	0	0	Old.World.Monkey
chr20:30256715:30256810:-	SINE	Alu	FLAM_A	95	95	95	95	95	94	94	0	0	0	0	0	Old.World.Monkey
chr20:30256851:30257161:-	SINE	Alu	AluJo	310	310	310	308	302	302	302	0	0	0	0	0	Old.World.Monkey
chr20:30257261:30257540:-	SINE	Alu	AluSx1	279	280	295	287	291	277	277	0	0	0	0	0	Old.World.Monkey
chr20:30257543:30257643:+	LINE	L2	L2a	100	100	100	119	113	0	0	0	0	0	0	256	Eutheria
chr20:30257639:30257827:-	SINE	MIR	MIRb	188	188	188	188	188	180	180	189	198	0	189	198	Eutheria
chr20:30259043:30259093:-	SINE	MIR	MIR3	50	50	50	50	50	50	50	50	77	52	0	0	Pig.Cow
chr20:30259474:30259589:+	DNA	hAT-Charlie	MER106A	115	115	115	115	115	114	115	0	0	0	0	0	Old.World.Monkey
chr20:30259715:30259886:+	DNA	hAT-Charlie	MER106A	171	173	0	192	192	0	0	0	0	0	0	0	Apes
chr20:30259951:30259986:-	LINE	L2	L2a	35	35	35	35	35	35	35	35	0	0	0	0	New.World.Monkey
chr20:30259986:30260281:+	SINE	Alu	AluSq2	295	295	295	295	323	295	295	626	0	0	0	0	New.World.Monkey
chr20:30260281:30260327:-	LINE	L2	L2a	46	46	46	46	46	46	46	46	46	46	0	0	Pig.Cow
chr20:30260344:30260418:+	LINE	L2	L2b	74	74	74	74	74	74	74	73	73	89	0	0	Pig.Cow
chr20:30260661:30260798:-	SINE	Alu	FLAM_C	137	136	137	134	131	139	139	160	0	0	0	0	New.World.Monkey
chr20:30260803:30260868:+	SINE	MIR	MIR3	65	65	65	65	65	65	65	65	0	0	0	0	New.World.Monkey
chr20:30260871:30261176:-	SINE	Alu	AluSx1	305	309	306	302	305	302	301	0	0	0	0	0	Old.World.Monkey
chr20:30261200:30261481:+	SINE	Alu	AluJo	281	281	281	295	283	277	277	0	0	0	0	0	Old.World.Monkey
chr20:30261749:30261900:-	SINE	MIR	MIRb	151	151	151	149	151	152	156	151	0	0	0	0	New.World.Monkey
chr20:30262022:30262260:-	SINE	MIR	MIR	238	239	238	239	239	237	237	244	248	0	0	0	Pig.Cow
chr20:30262322:30262397:-	SINE	MIR	MIRb	75	75	0	75	75	75	75	73	0	0	0	0	New.World.Monkey
chr20:30262397:30262696:+	SINE	Alu	AluJb	299	299	0	298	300	291	291	296	0	0	0	0	New.World.Monkey
chr20:30262696:30262746:-	SINE	MIR	MIRb	50	50	50	50	50	50	50	50	0	0	67	0	Eutheria
chr20:30264028:30264250:-	SINE	MIR	MIR	222	221	221	221	221	222	221	222	223	236	0	0	Pig.Cow
chr20:30264630:30264768:-	LINE	CR1	L3	138	138	138	138	138	138	138	142	154	0	0	0	Pig.Cow
chr20:30264945:30264985:+	SINE	MIR	MIR	40	40	40	39	40	43	40	0	0	0	0	0	Old.World.Monkey
chr20:30264985:30265286:-	SINE	Alu	AluSz	301	302	301	0	299	301	306	579	0	0	0	0	New.World.Monkey
chr20:30265286:30265399:+	SINE	MIR	MIR	113	113	113	113	113	113	113	162	116	116	0	0	Pig.Cow
chr20:30265493:30265681:+	LINE	L2	L2c	188	188	188	0	0	190	190	188	220	503	0	0	Pig.Cow
chr20:30266093:30266253:+	SINE	MIR	MIR3	160	160	160	160	159	160	160	155	160	0	0	0	Pig.Cow
chr20:30267165:30267258:-	SINE	MIR	MIR3	93	93	93	93	93	93	93	93	0	0	0	0	New.World.Monkey
chr20:30267256:30267467:+	SINE	MIR	MIRb	211	211	211	214	214	205	205	213	0	0	0	0	New.World.Monkey
chr20:30267476:30267783:-	SINE	Alu	AluSz6	307	307	0	307	307	307	307	902	0	0	0	0	New.World.Monkey
chr20:30267903:30268016:-	SINE	MIR	MIRb	113	113	113	0	113	113	113	117	112	114	0	0	Pig.Cow
chr20:30268466:30269169:-	LINE	L2	L2a	703	703	703	0	703	742	744	703	0	0	0	0	New.World.Monkey
chr20:30269169:30269440:+	SINE	Alu	AluJb	271	271	271	272	271	0	0	274	0	0	0	0	New.World.Monkey
chr20:30269440:30269514:-	LINE	L2	L2a	74	74	74	74	79	74	74	0	0	0	0	0	Old.World.Monkey
chr20:30269492:30269602:+	SINE	MIR	MIR3	110	110	108	110	110	110	110	118	109	108	0	0	Pig.Cow
chr20:30270255:30270557:-	SINE	Alu	AluJb	302	302	302	298	302	0	307	299	0	0	0	0	New.World.Monkey
chr20:30270659:30271289:+	LINE	L2	L2a	630	630	619	630	625	626	626	620	0	0	0	0	New.World.Monkey
chr20:30271289:30271602:+	SINE	Alu	AluSq	313	312	0	0	0	304	0	0	0	0	0	0	Old.World.Monkey
chr20:30271602:30271704:+	LINE	L2	L2a	102	97	98	0	102	102	102	0	0	0	0	0	Old.World.Monkey
chr20:30271821:30271880:-	SINE	MIR	MIR3	59	59	59	59	59	59	59	58	88	78	0	0	Pig.Cow
chr20:30272924:30273235:+	SINE	Alu	AluY	311	326	0	322	314	324	326	0	0	0	0	0	Old.World.Monkey
chr20:30273363:30273524:+	SINE	MIR	MIR3	161	161	161	161	162	161	161	161	165	0	0	0	Pig.Cow
chr20:30273548:30273698:+	SINE	MIR	MIR3	150	150	149	150	0	150	150	150	151	0	0	1762	Eutheria
chr20:30273986:30274115:-	SINE	MIR	MIRb	129	129	129	129	129	0	0	133	0	0	0	0	New.World.Monkey
chr20:30274675:30274827:+	SINE	MIR	MIRb	152	152	152	152	152	152	152	153	0	162	0	0	Pig.Cow
chr20:30274838:30274958:+	SINE	Alu	AluJr	120	120	117	120	120	120	120	120	0	0	0	0	New.World.Monkey
chr20:30274988:30275030:+	LINE	L2	L2c	42	42	42	42	42	42	42	42	42	0	41	41	Eutheria
chr20:30274996:30275036:+	SINE	MIR	MIRb	40	40	40	40	40	40	40	40	40	41	40	39	Eutheria
chr20:30275172:30275504:+	SINE	Alu	AluSc8	332	336	0	0	0	0	0	0	0	0	0	0	Great.Apes
chr20:30275525:30275679:+	SINE	MIR	MIRb	154	154	154	0	0	149	149	152	0	159	0	0	Pig.Cow
chr20:30275679:30275916:+	SINE	MIR	MIRb	237	237	237	0	237	237	237	235	0	232	0	0	Pig.Cow
chr20:30275964:30276276:+	SINE	Alu	AluSx1	312	319	0	0	312	297	297	0	0	0	0	0	Old.World.Monkey
chr20:30276369:30276697:+	LINE	L1	L1MC4a	328	328	0	332	334	334	334	0	0	0	0	0	Old.World.Monkey
chr20:30276898:30277250:+	SINE	Alu	AluJr4	352	396	0	0	353	390	0	0	0	0	0	0	Old.World.Monkey
chr20:30277537:30277840:+	SINE	Alu	AluSp	303	303	0	317	300	0	0	0	0	0	0	0	Apes
chr20:30277883:30278193:-	SINE	Alu	AluJb	310	308	315	0	0	310	310	310	0	0	0	0	New.World.Monkey
chr20:30278203:30278362:-	LINE	L1	L1MC5	159	159	159	0	161	161	161	158	0	0	0	0	New.World.Monkey
chr20:30278376:30278543:-	SINE	Alu	AluSz6	167	168	0	0	166	168	168	179	0	0	0	0	New.World.Monkey
chr20:30278669:30278985:+	SINE	Alu	AluSx	316	310	0	0	0	310	310	0	0	0	0	0	Old.World.Monkey
chr20:30279075:30279371:+	SINE	Alu	AluSz	296	286	0	0	0	0	0	0	0	0	0	0	Great.Apes
chr20:30279374:30279439:+	SINE	Alu	AluSx	65	65	0	0	65	0	0	0	0	0	0	0	Apes
chr20:30279440:30279834:+	LINE	L1	L1ME3D	394	395	0	0	394	0	0	0	390	0	0	0	Pig.Cow
chr20:30279834:30280023:+	DNA	hAT-Charlie	MER5A	189	189	0	0	189	0	0	0	184	0	0	0	Pig.Cow
chr20:30280023:30280296:+	LINE	L1	L1ME3D	273	273	0	273	273	0	0	0	279	272	0	0	Pig.Cow
chr20:30280296:30280431:+	SINE	Alu	AluSx	135	135	0	135	135	0	0	0	0	0	0	0	Apes
chr20:30280431:30280725:+	SINE	Alu	AluSg4	294	294	0	292	296	0	0	0	0	0	0	0	Apes
chr20:30280725:30280901:+	SINE	Alu	AluSx	176	179	0	173	179	0	0	0	0	0	0	0	Apes
chr20:30280901:30280989:+	LINE	L1	L1ME3D	88	0	0	86	91	0	0	0	0	0	0	0	Apes
chr20:30280989:30281256:+	SINE	Alu	AluJr	267	268	257	267	274	0	0	0	0	0	0	0	Apes
chr20:30281256:30281333:+	LINE	L1	L1ME3D	77	77	77	77	76	74	74	0	0	0	0	0	Old.World.Monkey
chr20:30281333:30281631:-	SINE	Alu	AluJr	298	298	298	294	299	298	298	0	0	0	0	0	Old.World.Monkey
chr20:30281631:30281764:+	LINE	L1	L1ME3D	133	133	133	133	131	130	133	0	0	0	0	0	Old.World.Monkey
chr20:30282423:30282600:-	SINE	MIR	MIRb	177	171	177	177	177	177	177	0	0	0	198	169	Eutheria
chr20:30282600:30282722:+	SINE	Alu	FLAM_C	122	122	122	122	122	122	122	129	0	0	0	0	New.World.Monkey
chr20:30282722:30282775:-	SINE	MIR	MIRb	53	53	53	53	53	53	53	53	0	0	0	0	New.World.Monkey
chr20:30282803:30283253:+	LINE	L2	L2a	450	450	450	450	450	451	451	0	0	0	0	0	Old.World.Monkey
chr20:30283253:30283548:-	SINE	Alu	AluJr	295	291	295	295	291	286	286	287	0	0	0	0	New.World.Monkey
chr20:30283548:30283752:+	LINE	L2	L2a	204	204	204	204	204	201	201	196	0	0	0	0	New.World.Monkey
chr20:30283752:30283882:-	SINE	Alu	FLAM_C	130	130	130	130	130	130	130	129	0	0	0	0	New.World.Monkey
chr20:30283882:30284035:+	LINE	L2	L2a	153	153	153	153	153	153	153	153	0	0	0	0	New.World.Monkey
chr20:30284432:30284576:+	SINE	Alu	AluJb	144	144	144	144	144	142	142	144	0	0	0	0	New.World.Monkey
chr20:30284576:30284875:+	SINE	Alu	AluSx1	299	299	294	293	285	308	308	301	0	0	0	0	New.World.Monkey
chr20:30284875:30284904:+	SINE	Alu	AluJb	29	29	29	29	0	29	29	32	0	0	0	0	New.World.Monkey
chr20:30284904:30285043:+	SINE	MIR	MIRb	139	139	139	0	0	139	139	139	0	0	0	0	New.World.Monkey
chr20:30285158:30285241:+	SINE	MIR	MIRb	83	0	83	0	0	84	84	83	0	0	0	0	New.World.Monkey
chr20:30285241:30285539:-	SINE	Alu	AluY	298	298	298	300	0	310	310	0	0	0	0	0	Old.World.Monkey
chr20:30285539:30285682:+	SINE	MIR	MIRb	143	143	143	141	0	143	143	0	0	0	0	0	Old.World.Monkey
chr20:30285695:30285990:-	SINE	Alu	AluSz	295	308	1979	308	286	512	512	0	0	0	0	0	Old.World.Monkey
chr20:30285992:30286052:+	LINE	L2	L2a	60	60	60	60	60	59	59	0	0	0	0	0	Old.World.Monkey
chr20:30286053:30286338:-	SINE	Alu	AluJo	285	285	285	285	286	285	285	0	0	0	0	0	Old.World.Monkey
chr20:30286340:30286642:-	SINE	Alu	AluJb	302	303	300	303	303	309	308	0	0	0	0	0	Old.World.Monkey
chr20:30287439:30287691:+	SINE	MIR	MIRb	252	251	251	251	251	250	250	0	252	0	0	0	Pig.Cow
chr20:30287831:30288046:+	LINE	L2	L2a	215	215	215	211	215	215	215	214	0	226	0	0	Pig.Cow
chr20:30288862:30289154:-	SINE	Alu	AluSc	292	292	0	292	292	292	292	316	0	0	0	0	New.World.Monkey
chr20:30289244:30289414:+	LINE	RTE	L4	170	170	170	172	173	172	172	170	183	174	0	0	Pig.Cow
chr20:30289477:30289566:+	SINE	MIR	MIRb	89	89	89	89	89	89	89	88	0	0	0	0	New.World.Monkey
chr20:30289653:30290154:-	LINE	L2	L2a	501	501	501	501	501	501	501	0	505	0	0	0	Pig.Cow
chr20:30290154:30290309:+	SINE	Alu	AluSx	155	155	0	155	0	155	155	155	0	0	0	0	New.World.Monkey
chr20:30290309:30290614:-	SINE	Alu	AluSp	305	305	0	301	0	0	300	0	0	0	0	0	Old.World.Monkey
chr20:30290614:30290765:+	SINE	Alu	AluSx	151	147	0	0	0	0	0	0	0	0	0	0	Great.Apes
chr20:30290765:30290840:-	LINE	L2	L2a	75	75	0	0	0	0	0	0	0	0	0	0	Great.Apes
chr20:30290842:30291144:-	SINE	Alu	AluSq2	302	302	0	0	0	0	0	0	0	0	0	0	Great.Apes
chr20:30291148:30291281:-	SINE	Alu	AluSx	133	132	0	0	0	0	0	0	0	0	0	0	Great.Apes
chr20:30291293:30291594:-	SINE	Alu	AluSx	301	303	0	0	0	0	0	0	0	0	0	0	Great.Apes
chr20:30291600:30291900:-	SINE	Alu	AluSx	300	302	0	298	0	0	0	0	0	0	0	0	Great.Apes
chr20:30291907:30292202:-	SINE	Alu	AluSg4	295	295	0	288	296	291	291	311	0	0	0	0	New.World.Monkey
chr20:30292234:30292304:+	SINE	MIR	MIR3	70	70	70	96	96	84	84	85	81	0	75	75	Eutheria
chr20:30292688:30292854:-	LINE	L2	L2c	166	166	166	0	166	176	176	166	0	166	165	181	Eutheria
chr20:30292889:30293055:+	SINE	MIR	MIR	166	166	166	0	0	166	166	162	0	0	0	0	New.World.Monkey
chr20:30293110:30293298:-	SINE	MIR	MIRb	188	188	188	0	0	188	184	181	0	0	0	0	New.World.Monkey
chr20:30293326:30293389:+	SINE	MIR	MIRb	63	63	63	0	63	63	62	61	0	71	65	0	Eutheria
chr20:30294187:30294263:-	SINE	MIR	MIRb	76	76	76	76	76	76	76	77	76	78	0	73	Eutheria
chr20:30294274:30294372:-	LINE	L2	L2c	98	98	98	98	96	98	98	98	0	98	0	98	Eutheria
chr20:30294373:30294491:-	SINE	MIR	MIRb	118	118	118	118	119	119	119	0	125	0	0	139	Eutheria
chr20:30294505:30294534:+	LINE	L2	L2c	29	33	29	37	29	29	29	29	29	29	35	30	Eutheria
chr20:30294593:30294780:-	SINE	MIR	MIRc	187	187	187	187	0	187	187	187	0	0	185	187	Eutheria
chr20:30294793:30294837:-	LINE	L2	L2b	44	44	44	44	43	44	44	44	44	44	0	0	Pig.Cow
chr20:30294811:30294878:-	SINE	MIR	MIRb	67	67	67	703	66	67	67	66	67	67	69	69	Eutheria
chr20:30295182:30295299:-	SINE	MIR	MIRb	117	117	117	117	116	116	116	113	115	0	0	0	Pig.Cow
chr20:30295299:30295611:+	SINE	Alu	AluSp	312	309	1240	308	316	306	306	302	0	0	0	0	New.World.Monkey
chr20:30295611:30295760:-	SINE	MIR	MIRb	149	149	149	149	149	0	149	156	0	0	0	0	New.World.Monkey
chr20:30297181:30297355:-	SINE	Alu	AluSx	174	174	0	0	194	172	172	0	0	0	0	0	Old.World.Monkey
chr20:30297355:30297672:+	SINE	Alu	AluY	317	311	0	0	313	0	327	0	0	0	0	0	Old.World.Monkey
chr20:30297672:30297788:-	SINE	Alu	AluSx	116	116	116	0	116	116	116	113	0	0	0	0	New.World.Monkey
chr20:30297912:30298054:-	LINE	L2	L2a	142	142	142	142	142	148	148	146	146	151	188	143	Eutheria
chr20:30298058:30298164:-	LINE	L2	L2a	106	106	106	105	106	102	102	153	0	0	0	0	New.World.Monkey
chr20:30298156:30298196:-	SINE	MIR	MIR	40	40	40	40	40	40	40	40	41	0	0	43	Eutheria
chr20:30298197:30298245:-	SINE	MIR	MIRc	48	48	48	48	48	49	49	49	50	49	0	0	Pig.Cow
chr20:30298773:30298992:+	SINE	MIR	MIRb	219	219	211	219	219	219	219	0	214	218	0	0	Pig.Cow
chr20:30299463:30299676:+	SINE	MIR	MIRc	213	213	213	213	213	0	539	204	0	0	0	0	New.World.Monkey
chr20:30299701:30299838:+	SINE	MIR	MIRb	137	137	137	137	137	137	137	134	167	166	162	156	Eutheria
chr20:30299836:30299910:+	SINE	MIR	MIRb	74	74	74	102	74	74	74	74	71	93	0	0	Pig.Cow
chr20:30300082:30300284:+	SINE	MIR	MIR	202	202	202	202	202	202	202	202	0	205	0	0	Pig.Cow
chr20:30301604:30301678:-	SINE	MIR	MIRb	74	74	74	74	74	74	74	74	74	0	0	0	Pig.Cow
chr20:30301672:30301864:+	SINE	MIR	MIRc	192	192	192	192	0	190	190	188	0	0	0	0	New.World.Monkey
chr20:30302026:30302169:-	SINE	MIR	MIR3	143	143	141	143	143	0	0	141	0	0	153	160	Eutheria
chr20:30302351:30302480:-	SINE	MIR	MIR	129	129	129	129	129	129	129	126	0	0	0	0	New.World.Monkey
chr20:30302682:30302795:+	LINE	L2	L2a	113	113	113	113	113	113	113	111	0	116	0	0	Pig.Cow
chr20:30302795:30303090:+	SINE	Alu	AluY	295	295	295	307	297	0	0	0	0	0	0	0	Apes
chr20:30303090:30303375:+	LINE	L2	L2a	285	285	285	285	293	0	0	0	0	277	0	0	Pig.Cow
chr20:30303393:30303634:+	LTR	ERV1	MER34C2	241	243	243	243	243	0	0	241	0	0	0	0	New.World.Monkey
chr20:30303634:30303798:-	SINE	Alu	AluJb	164	164	164	164	159	162	162	0	0	0	0	0	Old.World.Monkey
chr20:30303798:30304069:+	LTR	ERV1	MER34C2	271	271	271	271	267	0	0	334	0	0	0	0	New.World.Monkey
chr20:30304069:30304330:+	LINE	L2	L2a	261	273	273	273	273	274	274	263	0	0	0	0	New.World.Monkey
chr20:30304418:30304524:-	LINE	L2	L2c	106	106	106	104	106	106	110	106	109	102	0	0	Pig.Cow
chr20:30304512:30304639:-	LINE	CR1	L3	127	127	127	125	127	458	462	125	0	0	0	0	New.World.Monkey
chr20:30304639:30304699:-	LINE	CR1	Plat_L3	60	60	60	60	60	59	59	63	63	63	0	0	Pig.Cow
chr20:30306176:30306482:+	SINE	Alu	AluSp	306	312	308	320	338	622	622	0	0	0	0	0	Old.World.Monkey
chr20:30306736:30306925:+	SINE	MIR	MIRb	189	189	189	186	188	183	183	191	196	0	0	0	Pig.Cow
chr20:30306930:30307027:+	LINE	L2	L2a	97	97	97	97	96	98	98	0	96	96	93	0	Eutheria
chr20:30307015:30307069:+	SINE	MIR	MIRb	54	54	54	54	54	54	54	54	54	54	0	0	Pig.Cow
chr20:30308408:30308575:-	SINE	MIR	MIRb	167	167	167	163	167	187	187	168	171	165	0	0	Pig.Cow
chr20:30311976:30312158:+	SINE	MIR	MIR	182	182	182	182	182	182	182	179	178	183	0	0	Pig.Cow
chr20:30312158:30312360:+	SINE	Alu	AluSx	202	202	0	431	202	202	202	217	0	0	0	0	New.World.Monkey
chr20:30312398:30312603:-	LINE	L1	L1MC	205	205	205	202	201	203	203	0	0	0	0	0	Old.World.Monkey
chr20:30312637:30312949:-	SINE	Alu	AluSx	312	312	328	312	309	308	308	0	0	0	0	0	Old.World.Monkey
chr20:30312949:30313245:-	SINE	Alu	AluJb	296	291	300	296	296	296	297	0	0	0	0	0	Old.World.Monkey
chr20:30313256:30313553:-	SINE	Alu	AluSg	297	297	0	301	297	0	297	0	0	0	0	0	Old.World.Monkey
chr20:30313596:30313848:-	LINE	L2	L2c	252	252	252	0	252	255	255	260	0	0	0	0	New.World.Monkey
chr20:30314132:30314480:-	SINE	Alu	AluSx3	348	347	349	0	0	0	366	0	0	0	0	0	Old.World.Monkey
chr20:30314525:30314821:+	SINE	Alu	AluSg	296	296	295	0	0	0	301	0	0	0	0	0	Old.World.Monkey
chr20:30314832:30315150:+	SINE	Alu	AluJb	318	317	318	0	0	313	313	0	0	0	0	0	Old.World.Monkey
chr20:30315152:30315248:+	LINE	L1	L1ME3E	96	96	96	0	0	103	99	0	0	0	0	0	Old.World.Monkey
chr20:30315253:30315381:+	LTR	ERVL-MaLR	MLT1F1	128	128	128	0	0	128	128	0	0	0	0	0	Old.World.Monkey
chr20:30315420:30315634:-	SINE	Alu	AluJb	214	214	0	209	0	209	209	0	0	0	0	0	Old.World.Monkey
chr20:30315679:30315991:+	SINE	Alu	AluY	312	321	0	307	0	297	300	0	0	0	0	0	Old.World.Monkey
chr20:30315996:30316276:+	LTR	ERVL-MaLR	MLT1F1	280	280	0	281	0	297	296	0	0	0	0	0	Old.World.Monkey
chr20:30316340:30316630:+	SINE	Alu	AluSz6	290	288	289	290	303	301	301	0	0	0	0	0	Old.World.Monkey
chr20:30316766:30317078:+	SINE	Alu	AluSx3	312	321	313	317	319	325	325	0	0	0	0	0	Old.World.Monkey
chr20:30317326:30317464:-	LINE	L1	L1PB3	138	138	138	151	138	138	138	0	0	0	0	0	Old.World.Monkey
chr20:30317504:30317795:+	SINE	Alu	AluSx1	291	294	296	290	289	305	293	0	0	0	0	0	Old.World.Monkey
chr20:30317928:30318166:-	SINE	Alu	AluJr	238	238	247	244	235	250	259	0	0	0	0	0	Old.World.Monkey
chr20:30318207:30318503:+	SINE	Alu	AluSx	296	1731	568	2222	1726	0	0	0	0	0	0	0	Apes
chr20:30318504:30318800:+	SINE	Alu	AluY	296	296	301	296	291	0	0	0	0	0	0	0	Apes
chr20:30318804:30319159:-	LTR	ERV1	LTR48	355	355	355	367	355	342	355	0	0	0	0	0	Old.World.Monkey
chr20:30319241:30319351:-	SINE	Alu	AluJb	110	110	110	111	111	111	111	109	0	0	0	0	New.World.Monkey
chr20:30319627:30319805:-	SINE	Alu	AluJr	178	178	178	174	178	178	178	0	0	0	0	0	Old.World.Monkey
chr20:30319901:30320201:+	SINE	Alu	AluSx	300	300	0	301	301	0	0	0	0	0	0	0	Apes
chr20:30320250:30320556:-	SINE	Alu	AluSq2	306	306	0	0	306	0	0	0	0	0	0	0	Apes
chr20:30320723:30320966:+	SINE	MIR	MIR	243	243	243	242	242	241	241	0	0	256	0	0	Pig.Cow
chr20:30321053:30321341:-	SINE	Alu	AluSq	288	288	288	288	288	288	289	0	0	0	0	0	Old.World.Monkey
chr20:30321353:30321522:-	LINE	L1	L1MC4a	169	169	169	169	168	498	170	0	0	166	0	0	Pig.Cow
chr20:30321582:30321646:+	SINE	MIR	MIR3	64	64	64	0	64	0	0	64	0	64	66	66	Eutheria
chr20:30322111:30322281:+	LINE	L2	L2a	170	170	170	170	170	168	168	170	193	0	0	0	Pig.Cow
chr20:30322398:30322698:+	SINE	Alu	AluSq2	300	301	0	304	304	0	295	295	0	0	0	0	New.World.Monkey
chr20:30322698:30322862:+	SINE	Alu	AluSz6	164	164	0	0	159	0	0	0	0	0	0	0	Apes
chr20:30322912:30323038:-	LINE	L1	L1MC4a	126	126	126	0	126	0	0	0	0	0	0	0	Apes
chr20:30323039:30323221:-	SINE	Alu	AluJb	182	179	182	0	181	0	0	0	0	0	0	0	Apes
chr20:30323221:30323529:-	SINE	Alu	AluSg	308	308	305	0	0	0	0	0	0	0	0	0	Great.Apes
chr20:30323529:30323678:-	SINE	Alu	AluJb	149	149	149	0	142	0	0	0	0	0	0	0	Apes
chr20:30323708:30323977:-	SINE	Alu	AluJb	269	269	269	258	269	0	269	269	0	0	0	0	New.World.Monkey
chr20:30324069:30324371:-	SINE	Alu	AluSp	302	302	302	302	302	0	302	0	0	0	0	0	Old.World.Monkey
chr20:30324379:30324675:-	SINE	Alu	AluY	296	296	0	296	0	0	0	0	0	0	0	0	Great.Apes
chr20:30324704:30324852:+	SINE	Alu	AluJb	148	148	0	0	0	0	0	0	0	0	0	0	Great.Apes
chr20:30324882:30325005:-	SINE	Alu	AluSx	123	123	0	0	0	0	0	0	0	0	0	0	Great.Apes
chr20:30325032:30325255:-	LINE	L1	L1MC5	223	223	0	223	0	0	0	0	0	0	0	0	Great.Apes
chr20:30325262:30325556:+	SINE	Alu	AluSq2	294	294	0	0	0	0	0	0	0	0	0	0	Great.Apes
chr20:30325587:30325671:-	LINE	L1	L1MC5	84	84	0	84	88	0	0	0	0	90	0	0	Pig.Cow
chr20:30325674:30325852:-	LINE	L1	L1MC4a	178	184	0	186	186	0	0	0	0	316	0	0	Pig.Cow
chr20:30325854:30326157:-	SINE	Alu	AluSz	303	300	0	303	300	303	303	297	0	0	0	0	New.World.Monkey
chr20:30326269:30326377:-	SINE	Alu	FLAM_A	108	108	0	108	106	107	107	108	0	0	0	0	New.World.Monkey
chr20:30326393:30326519:+	SINE	MIR	MIR	126	126	0	126	123	126	126	121	129	124	0	0	Pig.Cow
chr20:30327471:30327603:-	SINE	MIR	MIR	132	132	0	0	131	132	132	0	0	0	0	0	Old.World.Monkey
chr20:30327616:30327758:-	LINE	L2	L2c	142	142	0	142	0	142	142	142	139	0	0	0	Pig.Cow
chr20:30328629:30328684:+	LINE	L2	L2a	55	55	0	55	55	55	55	55	54	55	0	0	Pig.Cow
chr20:30329102:30329281:-	SINE	Alu	AluSx	179	176	0	0	0	0	0	0	0	0	0	0	Great.Apes
chr20:30329281:30329581:-	SINE	Alu	AluSc8	300	300	0	301	310	0	298	0	0	0	0	0	Old.World.Monkey
chr20:30329581:30329717:-	SINE	Alu	AluSx	136	136	0	0	133	0	0	0	0	0	0	0	Apes
chr20:30329970:30330280:-	SINE	Alu	AluSz	310	307	0	312	311	0	0	0	0	0	0	0	Apes
chr20:30330523:30330667:-	LINE	L1	L1ME4a	144	144	0	144	144	144	144	0	0	143	0	0	Pig.Cow
chr20:30330667:30330735:-	DNA	TcMar-Tigger	MER2	68	68	0	68	68	68	68	0	0	0	0	0	Old.World.Monkey
chr20:30330735:30331025:+	SINE	Alu	AluSx	290	300	0	349	299	299	299	0	0	0	0	0	Old.World.Monkey
chr20:30331025:30331206:-	DNA	TcMar-Tigger	MER2	181	181	0	181	181	181	181	0	0	0	0	0	Old.World.Monkey
chr20:30331206:30331502:+	SINE	Alu	AluJr	296	299	0	296	295	0	0	0	0	0	0	0	Apes
chr20:30331502:30331529:-	DNA	TcMar-Tigger	MER2	27	27	0	27	0	0	0	0	0	0	0	0	Great.Apes
chr20:30331529:30331823:-	SINE	Alu	AluSp	294	292	0	329	297	0	0	0	0	0	0	0	Apes
chr20:30331823:30331909:-	DNA	TcMar-Tigger	MER2	86	88	0	87	87	0	0	0	0	0	0	0	Apes
chr20:30331909:30331952:-	LINE	L1	L1ME4a	43	43	0	43	42	0	0	0	0	0	0	0	Apes
chr20:30331952:30332259:-	SINE	Alu	AluSx1	307	304	0	307	308	0	0	0	0	0	0	0	Apes
chr20:30332259:30332312:-	LINE	L1	L1ME4a	53	53	0	54	52	0	0	0	0	0	0	0	Apes
chr20:30332316:30332507:-	SINE	Alu	AluJb	191	191	0	193	198	0	0	0	0	0	0	0	Apes
chr20:30332571:30332606:-	LINE	L1	L1ME4a	35	35	0	35	35	35	35	0	0	0	0	0	Old.World.Monkey
chr20:30332606:30332909:+	SINE	Alu	AluSx1	303	305	0	306	308	322	322	0	0	0	0	0	Old.World.Monkey
chr20:30332909:30332974:-	LINE	L1	L1ME4a	65	65	0	65	65	64	64	64	0	0	0	0	New.World.Monkey
chr20:30333131:30333420:-	SINE	Alu	AluSx	289	287	0	289	0	281	286	280	0	0	0	0	New.World.Monkey
chr20:30334771:30334921:+	LINE	L2	L2c	150	150	0	145	150	145	145	147	0	0	0	0	New.World.Monkey
chr20:30334921:30335220:-	SINE	Alu	AluSg	299	299	0	297	297	0	0	0	0	0	0	0	Apes
chr20:30336443:30336687:+	SINE	MIR	MIRb	244	243	0	0	244	244	244	244	0	0	0	0	New.World.Monkey
chr20:30336749:30337047:-	SINE	Alu	AluY	298	298	0	298	296	0	0	0	0	0	0	0	Apes
chr20:30337075:30337316:+	SINE	MIR	MIR	241	241	0	239	0	239	239	241	231	255	0	0	Pig.Cow
chr20:30337316:30337614:+	SINE	Alu	AluSq2	298	293	0	0	0	298	298	294	0	0	0	0	New.World.Monkey
chr20:30337754:30337961:-	SINE	Alu	AluSc	207	203	0	207	0	208	208	0	0	0	0	0	Old.World.Monkey
chr20:30337961:30338255:-	SINE	Alu	AluSp	294	294	0	291	0	0	0	0	0	0	0	0	Great.Apes
chr20:30338255:30338487:-	SINE	Alu	AluSx	232	0	0	0	0	0	0	0	0	0	0	0	Human
chr20:30338596:30338688:-	LTR	LTR	LTR90B	92	92	0	92	92	96	96	0	93	95	0	0	Pig.Cow
chr20:30338728:30338874:-	SINE	Alu	AluJr	146	146	0	143	146	146	146	139	0	0	0	0	New.World.Monkey
chr20:30338875:30338983:+	SINE	Alu	FLAM_A	108	108	0	108	104	0	0	0	0	0	0	0	Apes
chr20:30339556:30339845:-	SINE	Alu	AluSq2	289	289	0	289	289	290	290	0	0	0	0	0	Old.World.Monkey
chr20:30340000:30340184:-	LTR	ERVL-MaLR	MLT1J	184	184	0	184	185	0	0	179	197	0	0	0	Pig.Cow
chr20:30340416:30340716:-	SINE	Alu	AluY	300	300	0	0	300	0	0	0	0	0	0	0	Apes
chr20:30341031:30341248:+	SINE	MIR	MIRb	217	217	0	214	217	0	0	214	228	478	0	0	Pig.Cow
chr20:30341546:30341847:+	SINE	Alu	AluSx	301	307	0	309	0	0	0	0	0	0	0	0	Great.Apes
chr20:30341899:30342183:-	SINE	Alu	AluSz	284	284	0	284	0	0	0	0	0	0	0	0	Great.Apes
chr20:30342335:30342651:+	LINE	L1	L1ME4a	316	314	0	314	0	0	0	0	0	0	0	0	Great.Apes
chr20:30342747:30343050:-	SINE	Alu	AluSg4	303	303	0	295	0	0	0	0	0	0	0	0	Great.Apes
chr20:30343053:30343181:-	SINE	Alu	AluSx	128	128	0	0	0	127	127	0	0	0	0	0	Old.World.Monkey
chr20:30343300:30343583:+	SINE	Alu	AluSx1	283	281	0	0	0	0	6790	0	0	0	0	0	Old.World.Monkey
chr20:30343897:30343954:-	LINE	L2	L2c	57	57	0	0	57	57	57	0	60	57	0	0	Pig.Cow
chr20:30343982:30344214:-	LINE	L2	L2c	232	232	0	0	230	232	232	0	0	0	0	0	Old.World.Monkey
chr20:30344322:30344357:+	SINE	MIR	MIRb	35	35	0	0	35	35	35	0	47	0	0	0	Pig.Cow
chr20:30344414:30344729:-	SINE	Alu	AluSq2	315	314	0	315	315	0	0	0	0	0	0	0	Apes
chr20:30344892:30345010:-	SINE	Alu	FLAM_C	118	118	0	118	114	118	118	118	0	0	0	0	New.World.Monkey
chr20:30345736:30345911:-	LINE	L1	L1MD2	175	215	0	215	215	215	215	234	224	0	0	0	Pig.Cow
chr20:30345922:30346222:-	SINE	Alu	AluSx1	300	300	0	296	297	0	292	629	0	0	0	0	New.World.Monkey
chr20:30347190:30347499:-	SINE	Alu	AluSc8	309	302	0	307	305	296	296	0	0	0	0	0	Old.World.Monkey
chr20:30348185:30348460:-	SINE	Alu	AluJr	275	273	268	270	272	272	272	0	0	0	0	0	Old.World.Monkey
chr20:30348633:30348668:+	snRNA	snRNA	U2	35	35	35	35	35	0	0	0	0	0	0	0	Apes
chr20:30348782:30348989:-	LINE	L1	L1MB7	207	207	207	211	0	0	0	0	0	0	0	0	Great.Apes
chr20:30349000:30349302:-	SINE	Alu	AluSg	302	301	319	302	298	0	0	0	0	0	0	0	Apes
chr20:30349304:30350138:-	LINE	L1	L1MA5	834	834	829	835	823	0	0	0	0	0	0	0	Apes
chr20:30350138:30350452:-	SINE	Alu	AluSz	314	314	314	314	314	0	0	0	0	0	0	0	Apes
chr20:30350452:30350594:-	LINE	L1	L1MA5	142	142	142	142	142	0	0	0	0	0	0	0	Apes
chr20:30350594:30350708:-	SINE	Alu	FLAM_C	114	114	114	114	114	0	114	0	0	0	0	0	Old.World.Monkey
chr20:30350708:30350988:-	LINE	L1	L1MA5	280	280	279	280	280	0	279	0	0	0	0	0	Old.World.Monkey
chr20:30350988:30351282:-	SINE	Alu	AluSq	294	294	0	294	294	0	294	0	0	0	0	0	Old.World.Monkey
chr20:30351283:30351485:-	LINE	L1	L1M5	202	202	0	202	211	0	192	0	0	0	0	0	Old.World.Monkey
chr20:30351540:30351833:+	SINE	Alu	AluSg	293	293	0	0	297	0	293	0	0	0	0	0	Old.World.Monkey
chr20:30351985:30352270:-	SINE	Alu	AluJb	285	285	283	285	283	285	285	297	0	0	0	0	New.World.Monkey
chr20:30352270:30352546:-	LINE	L1	L1MEb	276	277	276	275	277	277	275	278	0	0	0	0	New.World.Monkey
chr20:30352744:30352928:-	SINE	Alu	AluJb	184	183	184	184	180	183	183	196	0	0	0	0	New.World.Monkey
chr20:30352979:30353132:+	SINE	Alu	FLAM_C	153	154	153	153	160	160	160	154	0	0	0	0	New.World.Monkey
chr20:30353279:30353373:-	SINE	Alu	AluJb	94	94	94	94	94	94	94	0	0	0	0	0	Old.World.Monkey
chr20:30353723:30354125:-	LINE	L1	HAL1	402	402	403	403	402	0	0	394	610	656	0	0	Pig.Cow
chr20:30354157:30354253:+	DNA	hAT-Charlie	Charlie15a	96	96	96	94	96	95	95	96	99	0	0	0	Pig.Cow
chr20:30354598:30354903:-	SINE	Alu	AluSq	305	301	301	303	304	296	295	0	0	0	0	0	Old.World.Monkey
chr20:30354962:30355106:-	SINE	MIR	MIRb	144	144	144	144	145	148	148	0	0	0	0	0	Old.World.Monkey
chr20:30355173:30355341:-	SINE	Alu	AluJo	168	168	168	169	166	169	170	168	0	0	0	0	New.World.Monkey
chr20:30355352:30355655:-	SINE	Alu	AluJb	303	303	303	303	358	305	305	0	0	0	0	0	Old.World.Monkey
chr20:30355656:30355724:-	LINE	L1	L1MEb	68	68	68	68	68	0	0	0	0	0	0	0	Apes
chr20:30355738:30356035:-	SINE	Alu	AluJb	297	296	297	297	289	0	0	0	0	0	0	0	Apes
chr20:30356046:30356347:-	SINE	Alu	AluSc8	301	301	298	295	0	0	0	0	0	0	0	0	Great.Apes
chr20:30356349:30356738:+	LINE	L1	L1ME3B	389	389	376	389	0	0	0	0	0	0	0	0	Great.Apes
chr20:30356715:30356921:+	LINE	L1	L1ME3B	206	206	206	196	0	0	0	0	0	0	0	0	Great.Apes
chr20:30356921:30357021:+	LINE	L1	L1PA3	100	104	0	0	0	0	0	0	0	0	0	0	Great.Apes
chr20:30357021:30357121:+	LINE	L1	L1ME3B	100	98	0	96	96	0	0	0	0	0	0	0	Apes
chr20:30357121:30357426:-	SINE	Alu	AluY	305	305	305	313	306	0	0	0	0	0	0	0	Apes
chr20:30357426:30357563:+	LINE	L1	L1ME3B	137	137	136	137	137	140	140	137	136	131	0	0	Pig.Cow
chr20:30357606:30357902:-	SINE	Alu	AluJr	296	296	296	296	295	630	629	292	0	0	0	0	New.World.Monkey
chr20:30358777:30359082:-	LTR	ERVL-MaLR	MLT1J	305	305	305	303	299	293	294	300	410	315	0	0	Pig.Cow
chr20:30359667:30359822:-	SINE	Alu	AluJb	155	155	155	174	155	155	155	461	0	0	0	0	New.World.Monkey
chr20:30359822:30360123:-	SINE	Alu	AluSz	301	301	304	301	0	350	292	298	0	0	0	0	New.World.Monkey
chr20:30360123:30360259:-	SINE	Alu	AluJb	136	136	136	136	0	0	0	139	0	0	0	0	New.World.Monkey
chr20:30360550:30360774:-	LINE	L1	L1M5	224	224	224	225	0	224	224	220	0	0	0	0	New.World.Monkey
chr20:30360774:30360946:-	SINE	Alu	AluSx	172	169	169	176	172	172	167	0	0	0	0	0	Old.World.Monkey
chr20:30360946:30361253:-	SINE	Alu	AluSx1	307	301	300	303	302	0	302	0	0	0	0	0	Old.World.Monkey
chr20:30361253:30361392:-	SINE	Alu	AluSx	139	139	139	139	139	0	139	0	0	0	0	0	Old.World.Monkey
chr20:30361519:30361673:-	LINE	L1	L1MA7	154	150	154	154	154	150	150	151	0	0	0	0	New.World.Monkey
chr20:30361673:30361970:-	SINE	Alu	AluSq	297	297	296	296	298	296	296	0	0	0	0	0	Old.World.Monkey
chr20:30361970:30362116:-	LINE	L1	L1MA7	146	146	146	145	146	146	146	0	0	0	0	0	Old.World.Monkey
chr20:30362291:30362517:-	SINE	MIR	MIRb	226	226	226	226	226	226	226	226	231	0	0	0	Pig.Cow
chr20:30362574:30362706:-	SINE	Alu	FLAM_A	132	132	132	132	132	132	132	0	0	0	0	0	Old.World.Monkey
chr20:30362780:30363060:-	SINE	Alu	AluSx1	280	280	280	280	279	282	282	279	0	0	0	0	New.World.Monkey
chr20:30363167:30363478:-	SINE	Alu	AluSx	311	311	308	311	311	312	312	300	0	0	0	0	New.World.Monkey
chr20:30363864:30364182:-	SINE	Alu	AluYb8	318	0	0	0	0	312	312	0	0	0	0	0	Old.World.Monkey
chr20:30364322:30364628:-	SINE	Alu	AluSq	306	308	0	300	305	0	0	0	0	0	0	0	Apes
chr20:30365541:30365583:-	DNA	TcMar-Tigger	Tigger9a	42	42	42	42	42	42	42	0	0	70	0	0	Pig.Cow
chr20:30365583:30365877:-	SINE	Alu	AluSq2	294	296	296	297	296	296	296	0	0	0	0	0	Old.World.Monkey
chr20:30365877:30366185:-	DNA	TcMar-Tigger	Tigger9a	308	308	308	0	306	306	306	0	659	0	0	0	Pig.Cow
chr20:30366306:30366386:-	DNA	TcMar-Tigger	Tigger9a	80	80	80	80	80	80	80	79	78	81	0	81	Eutheria
chr20:30367151:30367234:-	LINE	L2	L2b	83	83	83	83	83	83	83	89	87	0	0	0	Pig.Cow
chr20:30367857:30368154:-	SINE	Alu	AluSz6	297	297	0	297	297	295	295	303	0	0	0	0	New.World.Monkey
chr20:30368722:30369014:-	SINE	Alu	AluJr	292	288	288	288	288	288	288	292	0	0	0	0	New.World.Monkey
chr20:30369056:30369367:-	SINE	Alu	AluY	311	311	314	311	372	0	302	0	0	0	0	0	Old.World.Monkey
chr20:30369462:30369755:+	SINE	Alu	AluJb	293	293	293	329	294	294	294	297	0	0	0	0	New.World.Monkey
chr20:30370408:30370677:+	SINE	Alu	AluJb	269	269	268	267	268	268	268	0	0	0	0	0	Old.World.Monkey
chr20:30371041:30371353:-	SINE	Alu	AluSq	312	311	312	308	418	316	316	357	0	0	0	0	New.World.Monkey
chr20:30371775:30372051:-	LINE	L2	L2c	276	277	277	277	277	277	277	0	0	280	0	0	Pig.Cow
chr20:30372092:30372318:-	SINE	MIR	MIR	226	226	226	226	226	224	224	231	0	0	0	0	New.World.Monkey
chr20:30372386:30372493:-	LINE	L2	L2c	107	107	107	107	107	107	107	107	0	0	0	0	New.World.Monkey
chr20:30373293:30373599:-	SINE	Alu	AluSq2	306	305	310	304	305	319	319	0	0	0	0	0	Old.World.Monkey
chr20:30373662:30373821:-	DNA	hAT-Charlie	MER113	159	159	159	162	163	159	159	0	0	0	0	0	Old.World.Monkey
chr20:30373828:30374071:-	SINE	MIR	MIR	243	243	243	247	247	247	247	247	0	0	0	0	New.World.Monkey
chr20:30374203:30374505:-	SINE	Alu	AluSz6	302	302	301	302	302	0	0	296	0	0	0	0	New.World.Monkey
chr20:30374790:30374861:+	SINE	MIR	MIRb	71	71	71	71	71	0	0	71	0	0	0	0	New.World.Monkey
chr20:30374873:30375016:-	SINE	MIR	MIR	143	143	143	143	143	0	0	0	0	0	0	0	Apes
chr20:30375282:30375879:-	LTR	ERV1	MER4A	597	606	597	594	596	0	0	0	0	0	0	0	Apes
chr20:30375937:30376242:+	SINE	Alu	AluSx1	305	299	305	304	298	0	636	0	0	0	0	0	Old.World.Monkey
chr20:30376773:30377154:+	LINE	L2	L2a	381	694	381	381	381	381	381	380	0	0	0	0	New.World.Monkey
chr20:30377170:30377278:-	LINE	L2	L2c	108	108	108	108	108	130	130	131	115	112	0	0	Pig.Cow
chr20:30377286:30377393:-	LINE	L2	L2c	107	107	107	107	107	107	107	108	0	0	0	0	New.World.Monkey
chr20:30377698:30377875:-	SINE	MIR	MIR3	177	177	177	177	177	177	177	176	0	0	0	0	New.World.Monkey
chr20:30378030:30378157:+	DNA	TcMar-Mariner	MARNA	127	127	127	129	127	155	155	133	133	0	0	0	Pig.Cow
chr20:30378043:30378457:-	DNA	TcMar-Mariner	MARNA	414	414	414	416	413	414	414	421	412	0	0	0	Pig.Cow
chr20:30378515:30379011:-	LINE	L2	L2c	496	496	477	496	499	496	496	0	0	0	0	0	Old.World.Monkey
chr20:30379091:30379386:-	SINE	Alu	AluY	295	295	296	294	293	304	304	0	0	0	0	0	Old.World.Monkey
chr20:30379386:30379542:-	LINE	L2	L2c	156	156	156	156	152	156	156	0	0	0	0	0	Old.World.Monkey
chr20:30379909:30380182:+	SINE	Alu	AluJr	273	277	271	273	269	273	273	281	0	0	0	0	New.World.Monkey
chr20:30380332:30380465:+	SINE	Alu	FLAM_C	133	133	134	135	136	135	135	0	0	0	0	0	Old.World.Monkey
chr20:30381888:30382086:-	SINE	MIR	MIR3	198	198	198	194	194	195	195	0	417	196	0	0	Pig.Cow
chr20:30382475:30382558:-	DNA	hAT-Charlie	MER58C	83	83	83	83	101	80	80	84	83	83	0	83	Eutheria
chr20:30382606:30382617:-	DNA	hAT-Charlie	MER58C	11	11	11	11	11	11	11	0	0	0	0	0	Old.World.Monkey
chr20:30382637:30382922:-	SINE	Alu	AluY	285	285	0	285	285	284	284	0	0	0	0	0	Old.World.Monkey
chr20:30382922:30382938:-	DNA	hAT-Charlie	MER58C	16	16	16	16	16	0	0	0	0	0	0	0	Apes
chr20:30382938:30383232:-	SINE	Alu	AluSz6	294	294	0	294	290	296	296	281	0	0	0	0	New.World.Monkey
chr20:30383232:30383335:-	DNA	hAT-Charlie	MER58C	103	103	103	103	103	103	103	103	0	0	0	0	New.World.Monkey
chr20:30383934:30384603:-	LINE	L1	L1MC5	669	666	669	664	671	666	665	0	0	0	0	0	Old.World.Monkey
chr20:30384653:30384794:-	LINE	L1	L1MA5A	141	137	140	139	139	0	0	0	0	0	0	0	Apes
chr20:30384825:30384916:+	LINE	L1	L1PA4	91	91	91	91	0	0	0	0	0	0	0	0	Great.Apes
chr20:30385719:30385846:+	SINE	Alu	FLAM_C	127	128	127	127	125	127	127	128	0	0	0	0	New.World.Monkey
chr20:30386399:30386453:-	LINE	RTE	L4	54	54	54	54	54	54	54	54	53	0	0	0	Pig.Cow
chr20:30386583:30386728:-	LINE	RTE	L4	145	145	145	145	145	145	145	145	0	145	0	0	Pig.Cow
chr20:30387105:30387417:+	LINE	L1	L1MA8	312	0	0	309	312	0	0	0	0	0	0	0	Apes
chr20:30387420:30387727:+	SINE	Alu	AluSz	307	309	307	307	307	309	313	0	0	0	0	0	Old.World.Monkey
chr20:30387768:30387904:+	SINE	Alu	FLAM_C	136	136	136	136	131	136	136	0	0	0	0	0	Old.World.Monkey
chr20:30388152:30388523:-	LINE	RTE	L4	371	371	365	369	370	370	369	668	0	0	0	0	New.World.Monkey
chr20:30389699:30389996:-	SINE	Alu	AluY	297	297	0	299	301	0	0	0	0	0	0	0	Apes
chr20:30390141:30390431:-	SINE	Alu	AluSz	290	290	0	290	290	292	0	542	0	0	0	0	New.World.Monkey
chr20:30390517:30390810:-	SINE	Alu	AluY	293	293	0	292	293	0	0	0	0	0	0	0	Apes
chr20:30391293:30391338:+	DNA	TcMar-Tigger	MER2B	45	45	45	45	43	45	45	45	64	0	0	67	Eutheria
chr20:30391349:30391700:-	LINE	L2	L2a	351	351	350	357	351	356	356	0	360	0	0	0	Pig.Cow
chr20:30391927:30392037:-	LINE	L1	L1MEc	110	110	110	109	110	111	111	110	110	113	0	0	Pig.Cow
chr20:30392410:30392518:-	LTR	Gypsy?	LTR85b	108	108	108	114	104	110	110	109	110	110	0	0	Pig.Cow
chr20:30392558:30392849:-	SINE	Alu	AluSz	291	305	302	297	296	0	0	0	0	0	0	0	Apes
chr20:30392851:30392991:+	DNA	hAT-Charlie	Charlie20a	140	0	137	137	0	0	0	0	0	0	0	0	Great.Apes
chr20:30392991:30393274:-	SINE	Alu	AluSp	283	283	284	280	273	0	0	0	0	0	0	0	Apes
chr20:30393274:30393363:+	DNA	hAT-Charlie	Charlie20a	89	89	89	89	89	0	0	89	0	0	0	0	New.World.Monkey
chr20:30395537:30395629:-	LINE	L1	L1ME4a	92	0	0	149	0	0	0	0	0	0	0	0	Great.Apes
chr20:30395629:30395932:-	SINE	Alu	AluSg	303	303	0	304	309	0	304	0	0	0	0	0	Old.World.Monkey
chr20:30395932:30396031:-	LINE	L1	L1ME4a	99	99	99	99	99	99	99	99	0	0	0	0	New.World.Monkey
chr20:30396935:30397214:+	SINE	Alu	AluSg	279	279	0	281	279	280	280	277	0	0	0	0	New.World.Monkey
chr20:30397325:30397388:+	SINE	MIR	MIR	63	63	63	63	63	63	63	63	81	0	60	60	Eutheria
chr20:30398047:30398139:+	SINE	MIR	MIR3	92	92	92	92	92	0	0	0	95	91	337	0	Eutheria
chr20:30398454:30398488:+	LTR	ERVL-MaLR	MLT1E2	34	34	34	34	34	34	34	34	33	0	0	0	Pig.Cow
chr20:30398570:30398837:-	SINE	Alu	AluSx1	267	265	0	0	267	267	267	297	0	0	0	0	New.World.Monkey
chr20:30398997:30399181:+	DNA	hAT-Charlie	MER5A	184	184	184	184	184	181	181	0	0	0	0	0	Old.World.Monkey
chr20:30399489:30399627:-	SINE	MIR	MIRc	138	138	138	138	138	138	138	138	135	247	0	0	Pig.Cow
chr20:30400547:30400610:-	LINE	L2	L2b	63	62	63	63	63	63	63	63	78	78	0	0	Pig.Cow
chr20:30400657:30400876:+	SINE	MIR	MIR	219	219	219	219	219	529	534	0	236	239	0	0	Pig.Cow
chr20:30401099:30401414:+	SINE	Alu	AluSz	315	319	305	305	305	300	300	314	0	0	0	0	New.World.Monkey
chr20:30401460:30401632:-	DNA	hAT-Charlie	MER5B	172	172	176	295	176	176	176	0	0	173	0	0	Pig.Cow
chr20:30401773:30401851:-	DNA	hAT-Charlie	MER5A	78	78	78	78	77	78	78	80	0	80	0	79	Eutheria
chr20:30401860:30402170:-	SINE	Alu	AluSz	310	310	310	310	310	310	310	298	0	0	0	0	New.World.Monkey
chr20:30402514:30402802:-	SINE	Alu	AluJb	288	292	292	283	291	291	291	290	0	0	0	0	New.World.Monkey
chr20:30403533:30403629:+	SINE	Deu	AmnSINE1	96	96	96	96	96	96	96	96	96	97	96	96	Eutheria
chr20:30404083:30404125:+	SINE	MIR	MIR	42	42	42	42	42	42	42	42	42	42	0	0	Pig.Cow
chr20:30404289:30404397:+	SINE	MIR	MIRb	108	108	108	108	108	108	108	106	0	0	0	0	New.World.Monkey
chr20:30404472:30404675:+	SINE	MIR	MIRb	203	203	203	203	203	194	194	204	212	208	219	229	Eutheria
chr20:30405085:30405297:+	SINE	MIR	MIRb	212	212	212	212	212	0	0	203	207	207	0	0	Pig.Cow
chr20:30405308:30405508:+	SINE	MIR	MIR	200	200	202	201	200	202	202	203	200	0	0	0	Pig.Cow
chr20:30405792:30406018:-	LINE	L1	L1MC4a	226	227	228	229	223	221	222	0	516	236	0	0	Pig.Cow
chr20:30406169:30406301:-	SINE	Alu	AluJr4	132	132	132	132	131	132	132	130	0	0	0	0	New.World.Monkey
chr20:30409723:30409855:-	SINE	Alu	FLAM_A	132	132	132	132	132	128	128	126	0	0	0	0	New.World.Monkey
chr20:30409898:30410037:-	SINE	MIR	MIRb	139	137	139	139	139	139	139	137	0	0	0	0	New.World.Monkey
chr20:30412419:30412519:-	LINE	L2	L2b	100	100	100	100	100	100	100	100	99	0	0	0	Pig.Cow
chr20:30412677:30412902:-	LINE	L2	L2b	225	225	225	224	225	231	231	0	0	0	0	0	Old.World.Monkey
chr20:30413076:30413154:+	LINE	L2	L2b	78	78	78	78	78	78	78	0	0	0	95	0	Old.World.Monkey
chr20:30413186:30413514:-	LINE	L2	L2a	328	344	331	320	337	335	0	0	0	0	0	0	Old.World.Monkey
chr20:30413552:30413677:-	DNA	hAT-Blackjack	MER63B	125	125	125	125	125	125	125	0	0	0	0	0	Old.World.Monkey
chr20:30413698:30414241:-	LINE	L2	L2a	543	543	543	0	542	538	538	0	535	0	0	0	Pig.Cow
chr20:30414863:30414989:-	LINE	L2	L2c	126	128	127	0	126	0	0	180	0	0	0	0	New.World.Monkey
chr20:30415127:30415243:-	LINE	L2	L2a	116	116	116	116	116	114	114	116	0	0	0	0	New.World.Monkey
chr20:30415325:30415621:-	SINE	Alu	AluSx1	296	296	296	296	296	297	0	293	0	0	0	0	New.World.Monkey
chr20:30415685:30415990:-	SINE	Alu	AluSx	305	300	328	298	601	0	0	0	0	0	0	0	Apes
chr20:30416243:30416437:-	LINE	L2	L2b	194	194	194	194	194	194	194	0	0	0	0	0	Old.World.Monkey
chr20:30416627:30416892:-	LINE	L2	L2b	265	265	265	264	265	265	265	265	0	0	0	0	New.World.Monkey
chr20:30417020:30417240:+	DNA	hAT-Charlie	MER103C	220	220	219	219	219	227	226	227	214	0	0	0	Pig.Cow
chr20:30417355:30417594:-	DNA	hAT-Charlie	MER102b	239	239	237	239	239	238	238	246	351	0	0	0	Pig.Cow
chr20:30417863:30418001:+	SINE	MIR	MIRb	138	138	138	138	138	138	138	138	0	0	0	0	New.World.Monkey
chr20:30419219:30419416:-	SINE	MIR	MIRb	197	197	197	0	200	200	200	200	0	0	200	208	Eutheria
chr20:30420170:30420290:-	LINE	L2	L2a	120	120	120	120	120	118	118	118	0	0	120	0	Eutheria
chr20:30420290:30420592:-	SINE	Alu	AluSg7	302	302	302	302	301	0	305	307	0	0	0	0	New.World.Monkey
chr20:30420592:30420688:-	LINE	L2	L2a	96	96	96	96	96	93	93	97	0	0	0	0	New.World.Monkey
chr20:30420688:30420972:-	SINE	Alu	AluJr	284	284	304	283	285	344	283	284	0	0	0	0	New.World.Monkey
chr20:30420972:30421305:-	LINE	L2	L2a	333	332	332	332	0	332	332	329	461	344	0	0	Pig.Cow
chr20:30422545:30422576:-	LINE	L2	L2b	31	31	31	31	31	31	31	31	30	0	31	36	Eutheria
chr20:30422648:30422720:+	SINE	MIR	MIR	72	72	72	72	72	72	72	72	0	0	69	0	Eutheria
chr20:30422710:30422811:-	SINE	MIR	MIR	101	101	101	101	101	102	102	102	0	0	0	0	New.World.Monkey
chr20:30422838:30422935:-	SINE	Alu	AluSx	97	97	97	97	97	97	97	97	0	0	0	0	New.World.Monkey
chr20:30422936:30422988:-	SINE	MIR	MIRc	52	52	52	52	52	0	0	52	0	0	0	0	New.World.Monkey
chr20:30423090:30423238:-	SINE	MIR	MIR3	148	148	148	148	148	148	148	148	149	0	0	0	Pig.Cow
chr20:30423549:30423778:-	SINE	MIR	MIRb	229	229	229	233	229	238	238	233	239	246	0	0	Pig.Cow
chr20:30424250:30424346:-	SINE	MIR	MIR3	96	96	96	96	96	96	96	96	93	0	259	0	Eutheria
chr20:30424344:30424431:+	SINE	MIR	MIRc	87	87	87	87	87	87	87	87	106	0	99	244	Eutheria
chr20:30424453:30424523:-	SINE	MIR	MIR3	70	70	71	71	71	71	71	71	0	70	0	0	Pig.Cow
chr20:30425513:30425719:-	SINE	MIR	MIR	206	204	206	197	206	205	205	206	227	205	0	0	Pig.Cow
chr20:30425731:30426135:-	LINE	L2	L2c	404	404	400	401	400	398	398	0	0	0	0	0	Old.World.Monkey
chr20:30426391:30426505:+	SINE	MIR	MIRb	114	114	114	114	114	113	113	115	113	259	0	0	Pig.Cow
chr20:30426520:30426821:-	LINE	L2	L2a	301	301	301	301	298	299	299	344	0	308	0	0	Pig.Cow
chr20:30426912:30427209:-	SINE	Alu	AluSx1	297	297	297	297	296	287	287	290	0	0	0	0	New.World.Monkey
chr20:30427255:30427606:-	LINE	L2	L2a	351	369	351	346	349	351	351	348	363	363	0	0	Pig.Cow
chr20:30428020:30428201:-	SINE	MIR	MIRb	181	181	181	180	181	181	178	179	184	728	0	0	Pig.Cow
chr20:30428296:30428602:-	SINE	Alu	AluSz	306	301	301	0	301	0	317	367	0	0	0	0	New.World.Monkey
chr20:30428602:30428786:-	SINE	MIR	MIR	184	184	184	0	183	184	184	195	177	179	0	0	Pig.Cow
chr20:30429645:30429728:+	SINE	MIR	MIR	83	83	83	83	83	83	83	83	0	0	0	0	New.World.Monkey
chr20:30434609:30434678:+	SINE	MIR	MIRb	69	69	69	69	69	69	69	69	67	0	0	0	Pig.Cow
chr20:30434932:30435106:-	SINE	MIR	MIRb	174	174	175	174	521	174	174	0	171	173	174	173	Eutheria
chr20:30435150:30435276:+	LINE	L2	L2a	126	126	126	126	126	124	124	0	0	329	0	124	Eutheria
chr20:30438064:30438293:+	SINE	MIR	MIR	229	229	246	250	246	246	246	0	247	245	0	0	Pig.Cow
chr20:30438824:30438899:-	LTR	ERV1	LTR45C	75	75	75	0	75	0	0	0	0	0	0	0	Apes
chr20:30439740:30439797:+	SINE	MIR	MIR3	57	57	57	0	57	57	57	0	57	0	0	0	Pig.Cow
chr20:30439798:30440111:-	SINE	Alu	AluSq2	313	307	307	0	0	312	312	0	0	0	0	0	Old.World.Monkey
chr20:30440331:30440630:+	SINE	Alu	AluSq2	299	705	309	0	0	298	309	0	0	0	0	0	Old.World.Monkey
chr20:30440920:30441138:-	LINE	L2	L2a	218	218	215	0	0	223	223	0	0	0	0	0	Old.World.Monkey
chr20:30441148:30441289:+	LINE	L1	L1M5	141	0	140	0	0	140	140	0	0	0	0	0	Old.World.Monkey
chr20:30441300:30441466:+	SINE	Alu	AluJb	166	0	167	0	0	179	183	0	0	0	0	0	Old.World.Monkey
chr20:30441465:30441706:-	SINE	Alu	AluJb	241	0	241	0	0	0	0	0	0	0	0	0	Great.Apes
chr20:30441712:30441895:-	LINE	L2	L2a	183	183	183	0	183	183	183	0	200	192	0	0	Pig.Cow
chr20:30442096:30442226:+	SINE	MIR	MIRb	130	130	130	130	126	130	130	0	0	0	0	0	Old.World.Monkey
chr20:30442316:30442402:+	LINE	L2	L2a	86	86	86	86	86	86	86	0	86	0	0	0	Pig.Cow
chr20:30442404:30442569:-	LINE	L2	L2a	165	165	165	165	165	163	163	0	0	167	0	0	Pig.Cow
chr20:30442569:30443223:+	DNA	TcMar-Tigger	MER82	654	654	655	653	651	652	652	0	674	0	0	0	Pig.Cow
chr20:30443223:30443359:-	LINE	L2	L2a	136	136	136	134	136	134	134	133	0	132	0	0	Pig.Cow
chr20:30443497:30443749:-	LINE	L2	L2c	252	251	251	251	247	246	247	250	0	0	0	0	New.World.Monkey
chr20:30443749:30443894:-	LINE	L1	L1PB1	145	145	145	145	144	145	145	143	0	0	0	0	New.World.Monkey
chr20:30443894:30444913:-	LINE	L2	L2c	1019	1020	1020	0	0	1009	1014	1009	0	0	0	0	New.World.Monkey
chr20:30445089:30445126:+	LINE	L2	L2c	37	37	40	0	0	37	37	36	0	0	0	0	New.World.Monkey
chr20:30445126:30445257:-	SINE	Alu	FLAM_C	131	0	131	0	0	132	132	129	0	0	0	0	New.World.Monkey
chr20:30445257:30445549:+	LINE	L2	L2c	292	0	292	0	292	292	292	304	0	0	0	0	New.World.Monkey
chr20:30446611:30446728:+	DNA	hAT-Charlie	MER5A	117	117	117	116	116	117	117	117	116	0	0	0	Pig.Cow
chr20:30446758:30447010:-	SINE	MIR	MIRb	252	251	254	255	255	0	0	255	0	0	0	0	New.World.Monkey
chr20:30447047:30447168:+	DNA	hAT-Charlie	Charlie4z	121	117	116	119	0	0	0	118	374	0	220	0	Eutheria
chr20:30447458:30447552:-	SINE	Alu	AluSz6	94	94	2987	92	94	96	0	99	0	0	0	0	New.World.Monkey
chr20:30447743:30447848:+	LINE	L2	L2a	105	105	105	105	105	111	111	106	0	0	0	0	New.World.Monkey
chr20:30447848:30447998:+	LINE	L2	L2a	150	150	150	148	150	150	150	154	0	0	0	0	New.World.Monkey
chr20:30448007:30448096:-	LINE	CR1	L3	89	89	88	89	89	89	89	89	0	187	0	0	Pig.Cow
chr20:30448358:30448452:+	SINE	MIR	MIR	94	94	94	94	94	94	94	0	92	94	0	0	Pig.Cow
chr20:30450607:30450745:+	LINE	L2	L2b	138	138	138	138	138	138	138	139	0	0	0	0	New.World.Monkey
chr20:30450766:30451188:-	LINE	L2	L2c	422	418	418	416	417	417	417	415	420	0	0	0	Pig.Cow
chr20:30451400:30451567:-	SINE	MIR	MIRb	167	167	167	167	167	167	167	167	0	179	169	163	Eutheria
chr20:30452247:30452459:-	SINE	MIR	MIRb	212	212	212	212	212	212	212	204	217	0	210	0	Eutheria
chr20:30452508:30452649:-	SINE	MIR	MIRb	141	141	141	141	141	140	136	140	0	0	0	0	New.World.Monkey
chr20:30452883:30452992:+	SINE	MIR	MIR3	109	109	109	109	109	106	106	105	105	110	0	0	Pig.Cow
chr20:30453861:30454037:-	SINE	MIR	MIR3	176	176	176	176	176	176	176	174	176	175	0	465	Eutheria
chr20:30454099:30454270:-	SINE	MIR	MIR	171	171	171	171	171	171	171	171	0	0	0	0	New.World.Monkey
chr20:30454393:30454536:-	SINE	MIR	MIRc	143	143	143	143	143	143	143	143	0	0	0	0	New.World.Monkey
chr20:30454603:30454820:+	SINE	MIR	MIR	217	217	217	217	217	215	215	217	0	225	287	268	Eutheria
chr20:30455186:30455435:+	LINE	L1	L1MC4a	249	248	248	248	246	0	0	248	0	0	245	253	Eutheria
chr20:30455435:30455746:-	SINE	Alu	AluY	311	300	310	311	0	0	0	297	0	0	0	0	New.World.Monkey
chr20:30455938:30456125:-	LINE	L2	L2b	187	187	274	188	187	187	187	187	0	0	0	0	New.World.Monkey
chr20:30456270:30456582:-	SINE	Alu	AluSx1	312	313	306	303	320	0	300	299	0	0	0	0	New.World.Monkey
chr20:30456963:30457064:-	SINE	MIR	MIR3	101	101	101	101	101	101	101	101	96	0	0	0	Pig.Cow
chr20:30459077:30459183:+	SINE	MIR	MIR3	106	106	104	102	106	106	106	0	110	0	0	0	Pig.Cow
chr20:30459358:30459429:+	LTR	ERV1	LTR78B	71	82	82	82	82	82	82	83	0	0	0	0	New.World.Monkey
chr20:30459509:30459610:-	LINE	L2	L2a	101	101	98	101	101	0	101	101	0	0	0	0	New.World.Monkey
chr20:30459610:30459904:-	DNA	hAT-Charlie	MER33	294	294	309	294	293	294	294	281	312	0	0	0	Pig.Cow
chr20:30459904:30460070:-	LINE	L2	L2a	166	166	171	170	0	166	166	168	180	169	0	0	Pig.Cow
chr20:30460070:30460195:+	SINE	Alu	AluJb	125	125	125	125	125	125	125	125	0	0	0	0	New.World.Monkey
chr20:30460197:30460529:+	SINE	Alu	AluJo	332	355	0	0	0	0	0	0	0	0	0	0	Great.Apes
chr20:30460533:30461011:-	LINE	L2	L2a	478	478	478	478	478	800	804	497	0	0	0	0	New.World.Monkey
chr20:30461170:30461478:+	SINE	Alu	AluJb	308	308	309	306	0	0	729	0	0	0	0	0	Old.World.Monkey
chr20:30462026:30462081:+	LINE	L2	L2c	55	55	55	55	55	55	55	55	54	57	0	0	Pig.Cow
chr20:30462081:30462212:+	LTR	ERVL-MaLR	MLT1D	131	131	131	130	131	0	0	128	0	0	0	0	New.World.Monkey
chr20:30462212:30462512:-	SINE	Alu	AluSx1	300	302	294	302	299	0	0	304	0	0	0	0	New.World.Monkey
chr20:30462512:30462891:+	LTR	ERVL-MaLR	MLT1D	379	379	380	379	379	374	375	370	0	0	0	0	New.World.Monkey
chr20:30462891:30462965:+	LINE	L2	L2c	74	74	74	74	74	74	74	74	0	0	0	0	New.World.Monkey
chr20:30462971:30463117:+	SINE	MIR	MIRb	146	146	146	147	145	190	152	139	751	0	0	142	Eutheria
chr20:30463254:30463497:+	LINE	L2	L2c	243	243	243	242	240	241	241	242	260	0	0	0	Pig.Cow
chr20:30463690:30463727:-	tRNA	tRNA	tRNA-Asp-GAY	37	37	37	37	37	37	37	37	0	0	0	0	New.World.Monkey
chr20:30463734:30463967:-	LINE	L1	L1ME3C	233	236	236	234	236	232	235	231	0	0	0	0	New.World.Monkey
chr20:30463967:30464265:+	SINE	Alu	AluSq2	298	302	301	297	300	0	303	302	0	0	0	0	New.World.Monkey
chr20:30464265:30464406:-	LINE	L1	L1ME3C	141	141	141	141	141	140	140	0	146	0	0	0	Pig.Cow
chr20:30464464:30464605:-	LINE	L1	L1M5	141	141	141	134	141	134	134	0	147	0	0	0	Pig.Cow
chr20:30464770:30464992:-	LINE	L1	L1M5	222	222	222	222	219	219	219	0	212	215	0	0	Pig.Cow
chr20:30464992:30465235:-	SINE	Alu	AluSc	243	244	243	243	243	243	243	0	0	0	0	0	Old.World.Monkey
chr20:30465235:30465519:-	LINE	L1	L1M5	284	284	284	295	319	0	0	282	0	0	0	0	New.World.Monkey
chr20:30465614:30465797:-	LINE	L1	L1ME3C	183	183	183	183	183	182	182	194	0	0	0	0	New.World.Monkey
chr20:30465802:30465862:+	LINE	L2	L2c	60	60	60	60	373	63	63	63	64	0	0	0	Pig.Cow
chr20:30465870:30466080:-	LINE	L1	L1M5	210	211	208	206	204	0	0	0	0	0	0	0	Apes
chr20:30466095:30466143:-	LTR	ERVL-MaLR	MLT1L	48	48	48	48	48	51	51	48	0	0	0	0	New.World.Monkey
chr20:30466488:30466575:+	LTR	ERVL-MaLR	MLT1N2	87	87	87	87	87	89	89	89	0	0	0	0	New.World.Monkey
chr20:30466673:30466816:-	LINE	L1	L1ME2z	143	143	142	143	146	147	143	148	0	0	0	0	New.World.Monkey
chr20:30466825:30466843:+	LINE	L1	L1M5	18	18	18	18	18	24	0	18	0	0	0	0	New.World.Monkey
chr20:30466843:30467142:+	SINE	Alu	AluSg	299	299	300	291	295	0	287	313	0	0	0	0	New.World.Monkey
chr20:30467142:30467213:+	LINE	L1	L1M5	71	71	71	71	71	70	70	68	0	0	0	0	New.World.Monkey
chr20:30468099:30468212:-	LINE	L2	L2b	113	113	113	0	0	114	114	111	110	118	0	0	Pig.Cow
chr20:30468206:30468267:-	SINE	MIR	MIR3	61	61	61	0	0	61	61	61	78	64	59	59	Eutheria
chr20:30468299:30468589:-	SINE	Alu	AluSc	290	291	326	290	296	0	294	347	0	0	0	0	New.World.Monkey
chr20:30468646:30468966:-	SINE	Alu	AluJr	320	319	315	323	319	549	718	613	0	0	0	0	New.World.Monkey
chr20:30469065:30469189:+	LINE	L2	L2b	124	124	124	124	120	126	126	0	0	0	0	0	Old.World.Monkey
chr20:30469176:30469340:+	LINE	L2	L2	164	164	164	164	162	161	161	170	0	0	0	0	New.World.Monkey
chr20:30469405:30469534:-	SINE	Alu	AluJb	129	128	130	131	127	141	129	125	0	0	0	0	New.World.Monkey
chr20:30470533:30470996:+	LINE	L1	L1MEd	463	464	464	462	0	496	522	0	0	0	0	0	Old.World.Monkey
chr20:30470996:30471297:-	SINE	Alu	AluSg	301	300	299	294	0	292	292	0	0	0	0	0	Old.World.Monkey
chr20:30471543:30471938:+	LINE	L1	L1MEd	395	395	395	396	395	391	391	394	0	0	0	0	New.World.Monkey
chr20:30471938:30472021:-	LTR	ERVL-MaLR	MLT1D	83	83	83	83	102	0	0	83	0	0	0	0	New.World.Monkey
chr20:30472021:30472329:-	SINE	Alu	AluSz	308	304	305	308	305	0	0	309	0	0	0	0	New.World.Monkey
chr20:30472329:30472718:-	LTR	ERVL-MaLR	MLT1D	389	389	389	423	423	411	411	408	0	0	0	0	New.World.Monkey
chr20:30472718:30473292:+	LINE	L1	L1MEd	574	574	582	574	571	579	579	0	0	620	0	0	Pig.Cow
chr20:30473490:30473627:+	LTR	ERVL-MaLR	MLT1E1A	137	137	137	0	137	137	137	136	0	0	0	0	New.World.Monkey
chr20:30473673:30474067:+	LTR	ERVL-MaLR	MLT1E1A	394	394	394	393	394	390	390	393	396	394	0	0	Pig.Cow
chr20:30474341:30474620:+	SINE	Alu	AluSx1	279	279	280	279	279	273	273	0	0	0	0	0	Old.World.Monkey
chr20:30475162:30475422:-	SINE	MIR	MIR	260	260	260	260	260	299	260	258	0	257	0	0	Pig.Cow
chr20:30475447:30475613:-	LTR	Gypsy?	LTR85b	166	166	165	166	166	163	163	164	176	0	0	0	Pig.Cow
chr20:30475710:30475986:-	SINE	Alu	AluSp	276	276	276	276	276	0	276	0	0	0	0	0	Old.World.Monkey
chr20:30476225:30476269:-	LTR	ERVL-MaLR	MSTB	44	44	44	44	44	0	44	44	0	0	0	0	New.World.Monkey
chr20:30476269:30476443:-	SINE	Alu	AluSq2	174	174	174	174	0	0	178	174	0	0	0	0	New.World.Monkey
chr20:30476443:30476814:-	LTR	ERVL-MaLR	MSTB	371	371	371	371	0	0	371	370	0	0	0	0	New.World.Monkey
chr20:30476929:30477070:-	LTR	ERVL-MaLR	MLT1J	141	141	141	140	0	0	0	0	0	0	0	0	Great.Apes
chr20:30477070:30477230:-	SINE	Alu	AluJb	160	160	160	165	0	164	164	174	0	0	0	0	New.World.Monkey
chr20:30477230:30477522:-	SINE	Alu	AluSg4	292	292	292	293	288	0	287	0	0	0	0	0	Old.World.Monkey
chr20:30477522:30477659:-	SINE	Alu	AluJb	137	137	136	136	143	0	142	0	0	0	0	0	Old.World.Monkey
chr20:30477659:30477775:-	LTR	ERVL-MaLR	MLT1J	116	116	116	0	116	0	0	0	0	0	0	0	Apes
chr20:30478014:30478127:-	LTR	ERVL-MaLR	MLT1J	113	113	113	113	111	112	113	0	0	0	0	0	Old.World.Monkey
chr20:30478133:30478310:-	LINE	L1	L1ME3C	177	177	177	177	177	175	175	0	0	0	0	0	Old.World.Monkey
chr20:30478313:30478787:-	LTR	ERVL	LTR16C	474	475	476	476	475	477	477	0	0	0	0	0	Old.World.Monkey
chr20:30478809:30479071:-	LINE	L1	L1M5	262	262	262	259	262	262	262	0	0	0	0	0	Old.World.Monkey
chr20:30479068:30479225:-	LINE	L1	L1M5	157	157	157	157	155	157	157	0	0	0	0	0	Old.World.Monkey
chr20:30479301:30479442:-	SINE	Alu	FLAM_C	141	141	0	139	141	137	139	0	0	0	0	0	Old.World.Monkey
chr20:30479472:30479602:-	DNA	hAT-Charlie	Charlie1a	130	130	0	130	130	130	130	0	0	0	0	0	Old.World.Monkey
chr20:30479602:30479905:-	SINE	Alu	AluSx	303	303	0	303	303	318	318	0	0	0	0	0	Old.World.Monkey
chr20:30479905:30479981:-	DNA	hAT-Charlie	Charlie1a	76	76	0	76	76	76	76	0	0	0	0	0	Old.World.Monkey
chr20:30479981:30480272:-	SINE	Alu	AluSz	291	288	0	291	294	0	300	296	0	0	0	0	New.World.Monkey
chr20:30480272:30480489:-	DNA	hAT-Charlie	Charlie1a	217	216	217	217	218	214	214	217	0	0	0	0	New.World.Monkey
chr20:30480556:30481085:-	LINE	L1	L1MEf	529	529	528	529	526	537	536	533	0	0	0	0	New.World.Monkey
chr20:30481085:30481393:-	SINE	Alu	AluSx1	308	300	310	0	301	303	303	0	0	0	0	0	Old.World.Monkey
chr20:30481393:30481898:-	LINE	L1	L1MEf	505	505	505	487	502	520	520	0	0	0	0	0	Old.World.Monkey
chr20:30481898:30482189:-	SINE	Alu	AluJr	291	285	292	287	290	286	287	278	0	0	0	0	New.World.Monkey
chr20:30482189:30482429:-	LINE	L1	L1MEf	240	240	240	240	242	240	240	0	304	0	0	0	Pig.Cow
chr20:30482761:30482820:-	SINE	Alu	FLAM_A	59	59	59	59	59	59	59	0	0	0	0	0	Old.World.Monkey
chr20:30482833:30483337:-	LTR	ERV1	MER65B	504	504	505	504	502	504	504	0	0	0	0	0	Old.World.Monkey
chr20:30483337:30483607:-	SINE	Alu	AluSx	270	440	0	438	0	406	406	0	0	0	0	0	Old.World.Monkey
chr20:30483607:30483942:-	SINE	Alu	AluSx1	335	323	0	335	0	339	331	0	0	0	0	0	Old.World.Monkey
chr20:30483942:30484080:-	SINE	Alu	AluSx	138	138	138	138	138	151	146	138	0	0	0	0	New.World.Monkey
chr20:30484080:30484144:-	LTR	ERV1	MER65B	64	64	64	64	64	63	63	64	0	0	0	0	New.World.Monkey
chr20:30484144:30484323:-	LINE	L1	L1MDa	179	179	179	179	188	0	0	174	0	0	0	0	New.World.Monkey
chr20:30484323:30484631:-	SINE	Alu	AluSx1	308	308	308	0	314	0	0	313	0	0	0	0	New.World.Monkey
chr20:30484631:30485341:-	LINE	L1	L1MDa	710	710	710	696	710	702	702	703	0	0	0	0	New.World.Monkey
chr20:30485327:30485959:-	LINE	L1	L1MDa	632	637	635	636	636	633	633	619	0	0	0	0	New.World.Monkey
chr20:30485983:30486082:+	SINE	MIR	MIR	99	99	99	99	99	99	99	99	328	0	0	0	Pig.Cow
chr20:30486486:30486664:-	SINE	MIR	MIR	178	178	178	178	178	178	178	178	198	194	0	0	Pig.Cow
chr20:30486874:30487150:-	LTR	ERVL-MaLR	MLT1J	276	276	276	277	277	276	276	276	0	0	0	0	New.World.Monkey
chr20:30487150:30487466:+	SINE	Alu	AluJr	316	316	5811	854	0	319	320	330	0	0	0	0	New.World.Monkey
chr20:30487466:30487570:-	LTR	ERVL-MaLR	MLT1J	104	104	104	103	104	104	108	104	0	0	0	0	New.World.Monkey
chr20:30487570:30487862:-	SINE	Alu	AluY	292	292	295	331	294	297	296	0	0	0	0	0	Old.World.Monkey
chr20:30487862:30487969:-	LTR	ERVL-MaLR	MLT1J	107	107	107	106	107	107	107	0	0	110	0	0	Pig.Cow
chr20:30488026:30488219:-	SINE	MIR	MIR	193	193	193	194	195	0	0	192	0	0	205	213	Eutheria
chr20:30489056:30489201:+	snRNA	snRNA	U1	145	145	145	145	145	0	0	145	0	0	0	0	New.World.Monkey
chr20:30489330:30489815:+	LINE	L2	L2b	485	485	486	486	486	0	0	482	476	0	0	0	Pig.Cow
chr20:30489859:30490184:-	LINE	L1	L1MB7	325	324	324	324	326	0	321	0	0	0	0	0	Old.World.Monkey
chr20:30490184:30490325:-	SINE	Alu	AluYc	141	141	141	141	0	0	151	0	0	0	0	0	Old.World.Monkey
chr20:30490325:30490664:-	LINE	L1	L1MB7	339	339	0	347	336	0	361	0	0	0	0	0	Old.World.Monkey
chr20:30490664:30490968:-	SINE	Alu	AluJb	304	323	0	302	302	0	303	0	0	0	0	0	Old.World.Monkey
chr20:30490968:30491478:-	LINE	L1	L1MB7	510	510	0	505	505	0	816	0	0	0	0	0	Old.World.Monkey
chr20:30491488:30492150:-	LINE	L1	L1MC4a	662	660	0	667	666	658	658	0	0	0	0	0	Old.World.Monkey
chr20:30492150:30492460:-	SINE	Alu	AluJb	310	312	0	310	305	305	306	299	0	0	0	0	New.World.Monkey
chr20:30492460:30492601:-	LINE	L1	L1MC4a	141	141	0	141	141	141	141	139	0	0	0	0	New.World.Monkey
chr20:30492656:30492763:-	SINE	MIR	MIRc	107	107	0	108	108	127	127	129	0	0	0	0	New.World.Monkey
chr20:30492878:30493177:-	SINE	Alu	AluSx1	299	300	0	299	303	0	302	0	0	0	0	0	Old.World.Monkey
chr20:30493554:30493866:+	SINE	Alu	AluSp	312	310	304	310	301	297	297	307	0	0	0	0	New.World.Monkey
chr20:30493916:30494209:-	LTR	ERVL-MaLR	MLT1G3	293	293	293	293	293	299	299	295	0	0	0	0	New.World.Monkey
chr20:30494453:30494752:-	SINE	Alu	AluSx3	299	299	300	299	299	299	299	300	0	0	0	0	New.World.Monkey
chr20:30494752:30494912:+	LINE	L1	L1ME3C	160	161	160	160	160	165	165	0	0	0	0	0	Old.World.Monkey
chr20:30494928:30495152:+	SINE	MIR	MIR	224	224	224	224	224	0	0	0	0	0	0	0	Apes
chr20:30495156:30495242:+	LINE	L1	L1ME3C	86	86	86	86	86	86	86	0	0	0	0	0	Old.World.Monkey
chr20:30495242:30495543:+	SINE	Alu	AluSx1	301	301	301	306	301	298	379	0	0	0	0	0	Old.World.Monkey
chr20:30495543:30495672:+	LINE	L1	L1ME3C	129	129	129	129	129	129	129	0	0	0	0	0	Old.World.Monkey
chr20:30495790:30495945:+	SINE	MIR	MIRb	155	155	155	155	155	153	153	153	153	155	0	0	Pig.Cow
chr20:30496024:30496159:-	DNA	hAT-Charlie	MER102c	135	135	135	135	135	135	135	0	141	0	0	0	Pig.Cow
chr20:30496901:30496928:+	SINE	MIR	MIR	27	27	27	27	27	27	27	0	0	0	0	0	Old.World.Monkey
chr20:30496928:30497244:-	SINE	Alu	AluSq2	316	309	343	325	316	0	0	0	0	0	0	0	Apes
chr20:30497244:30497378:+	SINE	MIR	MIRb	134	134	134	134	134	133	133	0	0	129	0	0	Pig.Cow
chr20:30497839:30497941:+	LINE	L2	L2b	102	102	102	102	102	102	102	102	121	101	0	0	Pig.Cow
chr20:30497975:30498082:-	SINE	MIR	MIRb	107	107	107	106	107	0	0	110	132	0	0	0	Pig.Cow
chr20:30498087:30498344:-	LINE	L2	L2b	257	257	257	257	257	0	0	0	0	0	0	0	Apes
chr20:30498321:30498537:+	SINE	MIR	MIR	216	216	216	216	216	0	0	0	226	0	0	0	Pig.Cow
chr20:30498554:30498694:-	LINE	L2	L2b	140	140	140	141	136	0	0	0	0	0	0	0	Apes
chr20:30498694:30499004:+	SINE	Alu	AluSx1	310	305	301	0	0	0	0	0	0	0	0	0	Great.Apes
chr20:30499004:30499021:-	LINE	L2	L2b	17	17	17	17	0	0	0	0	17	19	0	0	Pig.Cow
chr20:30499753:30499915:+	SINE	MIR	MIRb	162	162	162	162	162	162	162	0	0	0	0	0	Old.World.Monkey
chr20:30500043:30500203:-	DNA	hAT-Charlie	MER5A1	160	160	160	160	160	160	160	0	161	160	0	0	Pig.Cow
chr20:30500212:30500343:-	DNA	hAT-Charlie	MER5A	131	131	131	131	133	136	136	0	0	0	0	0	Old.World.Monkey
chr20:30500343:30500381:-	LTR	ERVL	MLT2C1	38	38	38	38	38	0	0	0	38	134	0	0	Pig.Cow
chr20:30500459:30500679:-	LTR	ERVL	MLT2C1	220	219	222	222	220	215	214	0	0	0	0	0	Old.World.Monkey
chr20:30500679:30500969:+	SINE	Alu	AluJo	290	291	291	291	291	290	290	0	0	0	0	0	Old.World.Monkey
chr20:30500969:30501087:-	LTR	ERVL	MLT2C1	118	123	123	123	123	120	120	122	0	0	0	0	New.World.Monkey
chr20:30501087:30501140:-	DNA	hAT-Charlie	MER5A	53	53	53	53	53	51	51	51	51	53	0	0	Pig.Cow
chr20:30502075:30502156:-	DNA	hAT-Charlie	Charlie4a	81	81	81	81	81	79	79	0	79	0	0	0	Pig.Cow
chr20:30502156:30502258:-	LINE	L1	L1MA10	102	102	102	102	102	102	102	0	0	0	0	0	Old.World.Monkey
chr20:30502258:30502338:-	DNA	hAT-Charlie	Charlie4a	80	80	80	79	80	80	80	0	0	205	0	0	Pig.Cow
chr20:30502338:30502750:-	LTR	ERVL	LTR16B2	412	413	414	414	489	0	0	0	0	0	0	0	Apes
chr20:30502750:30502999:-	DNA	hAT-Charlie	Charlie4a	249	249	249	249	249	248	248	0	244	256	0	0	Pig.Cow
chr20:30502990:30503002:-	DNA	hAT-Charlie	Charlie16a	12	12	12	12	12	0	0	0	12	12	0	0	Pig.Cow
chr20:30503002:30503308:+	SINE	Alu	AluY	306	306	307	306	1218	0	0	0	0	0	0	0	Apes
chr20:30503308:30503429:-	DNA	hAT-Charlie	Charlie16a	121	121	121	125	121	121	121	122	122	123	0	0	Pig.Cow
chr20:30503439:30503638:+	SINE	MIR	MIR	199	195	199	199	197	197	197	192	0	0	0	0	New.World.Monkey
chr20:30503679:30504196:-	LTR	ERVL-MaLR	MLT1G1	517	517	515	515	523	523	523	510	0	555	0	0	Pig.Cow
chr20:30504321:30504734:-	LTR	ERVL-MaLR	MLT1L	413	413	413	413	413	413	413	415	0	802	0	0	Pig.Cow
chr20:30504772:30504834:-	LTR	ERVL-MaLR	MLT1L	62	62	62	62	62	62	62	62	0	62	0	0	Pig.Cow
chr20:30504883:30505547:-	LINE	L1	L1ME3A	664	664	664	665	664	661	661	0	0	0	0	0	Old.World.Monkey
chr20:30505547:30506120:-	LTR	ERV1	LTR19B	573	573	4246	571	571	0	0	0	0	0	0	0	Apes
chr20:30506120:30506167:-	LINE	L1	L1ME3A	47	47	47	47	47	0	0	0	0	0	0	0	Apes
chr20:30506167:30506482:-	SINE	Alu	AluJb	315	311	315	318	315	0	0	0	0	0	0	0	Apes
chr20:30506482:30506543:-	LINE	L1	L1ME3A	61	61	61	61	61	61	61	0	0	0	0	0	Old.World.Monkey
chr20:30506653:30506766:-	DNA	hAT-Tip100	Zaphod2	113	113	113	113	113	113	113	0	0	144	0	0	Pig.Cow
chr20:30506810:30507265:+	LINE	CR1	L3	455	455	457	473	473	472	472	458	0	484	0	0	Pig.Cow
chr20:30507863:30508025:+	SINE	MIR	MIR	162	162	162	162	161	203	158	0	0	372	0	0	Pig.Cow
chr20:30508075:30508119:+	SINE	MIR	MIR	44	44	44	44	44	353	353	0	0	0	0	0	Old.World.Monkey
chr20:30508243:30508323:+	SINE	MIR	MIRb	80	80	80	80	0	89	89	80	78	80	0	0	Pig.Cow
chr20:30508842:30508981:+	DNA	hAT-Charlie	MER3	139	139	0	142	142	142	142	140	142	139	0	0	Pig.Cow
chr20:30508984:30509784:+	LINE	L1	L1PA5	800	806	0	802	0	0	0	0	0	0	0	0	Great.Apes
chr20:30509789:30510082:+	SINE	Alu	AluSx1	293	292	291	297	0	290	290	0	0	0	0	0	Old.World.Monkey
chr20:30510082:30510438:-	LINE	L1	L1MB3	356	356	356	356	359	354	354	0	0	353	0	0	Pig.Cow
chr20:30510494:30510751:+	SINE	MIR	MIR	257	257	257	255	255	264	264	253	260	0	0	249	Eutheria
chr20:30511103:30511440:-	LINE	L2	L2a	337	337	337	337	337	338	338	330	0	0	0	0	New.World.Monkey
chr20:30511554:30512217:+	LINE	L2	L2a	663	663	664	652	668	674	674	663	0	689	0	0	Pig.Cow
chr20:30512384:30512679:-	SINE	Alu	AluJr	295	295	295	294	293	292	292	292	0	0	0	0	New.World.Monkey
chr20:30512699:30512793:+	LINE	L2	L2a	94	94	94	94	94	0	0	95	0	0	102	103	Eutheria
chr20:30513105:30513331:-	SINE	MIR	MIR	226	226	226	226	226	226	226	225	0	0	351	0	Eutheria
chr20:30513382:30513458:-	LINE	L2	L2b	76	76	76	76	76	76	76	75	0	90	105	87	Eutheria
chr20:30513567:30513627:-	LINE	L2	L2b	60	60	0	60	60	60	60	60	60	58	0	0	Pig.Cow
chr20:30513834:30513949:-	LINE	L2	L2b	115	115	0	115	115	115	115	115	0	0	0	0	New.World.Monkey
chr20:30514153:30514618:+	LINE	L1	L1MC4a	465	461	0	460	465	462	461	456	0	0	0	0	New.World.Monkey
chr20:30514626:30514931:+	SINE	Alu	AluJr	305	305	0	300	303	301	301	0	0	0	0	0	Old.World.Monkey
chr20:30515003:30515311:+	SINE	Alu	AluSx	308	304	303	293	312	0	0	295	0	0	0	0	New.World.Monkey
chr20:30515870:30515940:+	SINE	MIR	MIR	70	70	70	70	70	70	70	70	69	0	0	0	Pig.Cow
chr20:30516328:30516658:+	LINE	L1	L1MC4a	330	330	330	352	328	641	642	0	0	0	0	0	Old.World.Monkey
chr20:30516710:30516998:-	SINE	Alu	AluJo	288	288	288	288	288	288	288	290	0	0	0	0	New.World.Monkey
chr20:30517149:30517293:-	LINE	L1	L1ME4a	144	144	144	144	144	0	0	140	0	0	0	0	New.World.Monkey
chr20:30517446:30517598:-	LINE	L1	L1ME4a	152	153	153	153	153	153	153	150	0	150	0	0	Pig.Cow
chr20:30517651:30517954:+	SINE	Alu	AluSx1	303	303	0	304	0	311	311	314	0	0	0	0	New.World.Monkey
chr20:30518050:30518140:+	LINE	L1	L1MC4	90	90	0	90	0	90	90	0	89	308	0	0	Pig.Cow
chr20:30518875:30519159:-	SINE	Alu	AluJo	284	2039	0	0	1884	280	280	0	0	0	0	0	Old.World.Monkey
chr20:30519159:30519377:-	SINE	Alu	AluJb	218	218	0	218	219	0	0	0	0	0	0	0	Apes
chr20:30519377:30519859:-	LINE	L1	L1ME4a	482	482	0	482	483	0	0	0	789	0	0	0	Pig.Cow
chr20:30519859:30519986:+	SINE	Alu	AluSz	127	127	0	123	127	0	0	0	0	0	0	0	Apes
chr20:30519992:30520288:+	SINE	Alu	AluSx	296	302	0	321	289	288	288	0	0	0	0	0	Old.World.Monkey
chr20:30520520:30520812:+	SINE	Alu	AluSx1	292	292	0	293	292	293	293	311	0	0	0	0	New.World.Monkey
chr20:30520887:30520994:+	SINE	MIR	MIRc	107	107	107	107	107	0	0	106	0	103	0	0	Pig.Cow
chr20:30521039:30521205:-	LINE	CR1	L3	166	166	166	165	165	166	166	160	169	166	0	0	Pig.Cow
chr20:30521316:30521499:-	SINE	MIR	MIRb	183	183	183	183	185	183	183	182	189	0	0	606	Eutheria
chr20:30521781:30522413:-	DNA	hAT-Tip100	MER115	632	632	624	624	633	631	631	630	0	800	0	0	Pig.Cow
chr20:30522733:30522941:+	SINE	MIR	MIR	208	208	208	208	208	201	201	209	0	0	0	0	New.World.Monkey
chr20:30523184:30523264:-	SINE	MIR	MIR3	80	80	80	80	80	80	80	80	83	87	0	0	Pig.Cow
chr20:30523643:30523721:+	DNA	hAT-Tip100	MER115	78	78	78	78	77	78	78	78	0	77	0	0	Pig.Cow
chr20:30523776:30523870:+	SINE	MIR	MIRb	94	94	94	96	0	96	96	96	0	0	0	0	New.World.Monkey
chr20:30523905:30523976:+	SINE	MIR	MIR3	71	71	71	71	71	74	71	71	0	72	0	0	Pig.Cow
chr20:30523978:30524121:+	DNA	hAT-Charlie	MER102b	143	143	143	142	143	137	143	136	0	0	0	0	New.World.Monkey
chr20:30524150:30524288:+	SINE	Alu	AluJo	138	138	138	0	136	138	138	135	0	0	0	0	New.World.Monkey
chr20:30524292:30524451:+	DNA	hAT-Charlie	MER102c	159	159	159	154	159	159	159	0	0	158	0	0	Pig.Cow
chr20:30524626:30524920:+	SINE	Alu	AluSq2	294	294	294	294	294	0	315	304	0	0	0	0	New.World.Monkey
chr20:30524931:30525063:+	SINE	Alu	AluJr4	132	132	132	132	132	132	132	142	0	0	0	0	New.World.Monkey
chr20:30525386:30525493:-	SINE	MIR	MIR3	107	107	107	107	107	107	107	105	121	0	0	0	Pig.Cow
chr20:30525563:30525719:+	SINE	MIR	MIRb	156	156	161	161	161	161	161	155	158	168	0	0	Pig.Cow
chr20:30525760:30525856:-	LTR	ERVL-MaLR	MLT1K	96	98	96	0	0	0	0	0	0	0	0	0	Great.Apes
chr20:30525961:30526230:-	LTR	ERVL-MaLR	MLT1K	269	265	264	265	262	262	262	274	269	268	0	0	Pig.Cow
chr20:30526245:30526393:-	LINE	L2	L2b	148	148	148	148	148	148	148	148	151	0	0	0	Pig.Cow
chr20:30526398:30526709:+	SINE	Alu	AluSz	311	311	307	297	311	302	302	0	0	0	0	0	Old.World.Monkey
chr20:30527153:30527232:+	SINE	MIR	MIR	79	79	79	79	79	79	79	0	530	0	0	0	Pig.Cow
chr20:30527259:30527480:-	LINE	L1	L1ME4a	221	222	222	222	222	223	223	227	230	0	0	0	Pig.Cow
chr20:30527529:30527717:-	SINE	MIR	MIRb	188	188	188	188	192	188	188	188	0	0	0	0	New.World.Monkey
chr20:30527725:30527997:-	LINE	L1	L1ME4a	272	272	264	273	273	271	271	269	0	0	0	0	New.World.Monkey
chr20:30528023:30528191:-	LINE	L1	L1ME4a	168	168	171	171	169	171	171	171	161	0	0	0	Pig.Cow
chr20:30528226:30528335:-	DNA	hAT-Charlie	MER5A1	109	109	109	109	109	109	109	107	0	0	0	0	New.World.Monkey
chr20:30528340:30528739:-	LTR	ERVL-MaLR	MLT1H	399	399	399	399	399	397	397	0	0	0	0	0	Old.World.Monkey
chr20:30528739:30529047:+	SINE	Alu	AluY	308	308	0	319	300	298	298	0	0	0	0	0	Old.World.Monkey
chr20:30529047:30529136:-	LTR	ERVL-MaLR	MLT1H	89	89	0	97	89	90	90	89	0	0	0	0	New.World.Monkey
chr20:30529204:30529356:-	DNA	hAT-Charlie	MER5B	152	152	0	152	152	152	152	154	0	0	0	0	New.World.Monkey
chr20:30529356:30529594:-	SINE	Alu	AluJr4	238	248	0	233	240	243	250	230	0	0	0	0	New.World.Monkey
chr20:30529994:30530050:-	LINE	L2	L2a	56	56	56	56	56	56	56	0	57	56	56	56	Eutheria
chr20:30530238:30530304:-	SINE	MIR	MIRb	66	66	66	66	66	66	66	0	0	66	0	0	Pig.Cow
chr20:30530320:30530385:+	SINE	MIR	MIR	65	65	65	65	65	65	65	62	102	0	0	62	Eutheria
chr20:30530496:30530672:-	SINE	MIR	MIRb	176	176	176	176	176	176	176	176	377	191	0	0	Pig.Cow
chr20:30531286:30531374:+	DNA	hAT?	MamRep1879	88	88	88	88	88	86	86	84	0	0	0	0	New.World.Monkey
chr20:30532304:30532423:-	LINE	L1	L1MC4a	119	119	119	119	115	121	121	119	0	0	0	0	New.World.Monkey
chr20:30532434:30532594:+	DNA	hAT-Charlie	MER102a	160	160	159	161	165	0	0	0	163	0	0	0	Pig.Cow
chr20:30532761:30532796:-	LINE	L2	L2c	35	35	35	35	35	35	35	35	35	0	0	0	Pig.Cow
chr20:30535410:30535708:+	SINE	Alu	AluSx	298	294	327	289	310	304	305	0	0	0	0	0	Old.World.Monkey
chr20:30535976:30536071:+	LTR	ERVL	LTR67B	95	95	95	93	95	94	94	93	0	94	0	0	Pig.Cow
chr20:30535996:30536083:+	LTR	ERVL-MaLR	MLT1J	87	87	87	85	87	86	86	84	0	85	0	0	Pig.Cow
chr20:30536222:30536358:+	LTR	ERVL-MaLR	MLT1J	136	136	136	136	136	136	136	136	139	0	0	0	Pig.Cow
chr20:30536361:30536447:-	SINE	MIR	MIRb	86	86	86	86	85	86	86	84	138	0	0	0	Pig.Cow
chr20:30536703:30537092:-	LINE	L2	L2a	389	388	389	387	392	391	391	0	0	0	0	0	Old.World.Monkey
chr20:30537092:30537402:+	SINE	Alu	AluSz6	310	302	310	311	306	298	298	308	0	0	0	0	New.World.Monkey
chr20:30537402:30537564:-	LINE	L2	L2a	162	162	162	162	0	162	162	160	0	0	0	0	New.World.Monkey
chr20:30538665:30538868:+	SINE	MIR	MIR	203	203	203	200	203	538	541	205	0	0	0	0	New.World.Monkey
chr20:30538931:30539226:+	LINE	L2	L2	295	313	316	313	313	310	312	313	0	0	0	0	New.World.Monkey
chr20:30540021:30540192:-	LINE	L2	L2a	171	171	171	171	171	0	0	171	183	179	0	0	Pig.Cow
chr20:30540346:30540646:+	SINE	Alu	AluJb	300	304	321	304	309	0	0	0	0	0	0	0	Apes
chr20:30540861:30540939:-	SINE	MIR	MIR3	78	78	78	78	79	80	80	78	79	79	0	0	Pig.Cow
chr20:30540941:30541025:-	LINE	L2	L2a	84	81	84	84	84	84	84	85	0	0	0	0	New.World.Monkey
chr20:30541210:30541341:-	SINE	MIR	MIRc	131	131	131	131	131	125	125	0	0	129	0	130	Eutheria
chr20:30541926:30542103:-	LINE	L2	L2a	177	177	177	177	173	177	177	0	181	0	0	0	Pig.Cow
chr20:30542105:30542424:+	SINE	Alu	AluJr	319	318	319	318	323	0	327	313	0	0	0	0	New.World.Monkey
chr20:30542528:30542708:-	LINE	L2	L2a	180	180	180	180	179	180	183	172	0	231	0	184	Eutheria
chr20:30542994:30543093:-	LINE	L2	L2a	99	99	99	99	99	99	99	99	0	0	0	0	New.World.Monkey
chr20:30543091:30543362:+	LINE	L2	L2c	271	0	271	271	271	269	269	0	0	0	0	0	Old.World.Monkey
chr20:30543375:30543504:+	LINE	L2	L2a	129	0	128	129	129	141	130	129	0	124	0	0	Pig.Cow
chr20:30543504:30543808:-	SINE	Alu	AluSx	304	304	0	304	318	307	318	291	0	0	0	0	New.World.Monkey
chr20:30543808:30544129:+	LINE	L2	L2a	321	321	0	325	314	321	321	317	0	0	0	0	New.World.Monkey
chr20:30544170:30544351:-	LINE	L2	L2	181	2398	181	182	182	181	181	183	207	210	0	0	Pig.Cow
chr20:30544712:30544862:-	SINE	MIR	MIR3	150	150	150	150	150	150	150	149	150	0	149	149	Eutheria
chr20:30545338:30545590:+	SINE	Alu	AluJb	252	252	252	253	250	252	252	0	0	0	0	0	Old.World.Monkey
chr20:30545761:30545972:-	LINE	L1	L1ME5	211	211	211	212	211	209	209	0	0	209	0	0	Pig.Cow
chr20:30545985:30546286:+	SINE	Alu	AluSz6	301	0	300	301	0	300	301	0	0	0	0	0	Old.World.Monkey
chr20:30546304:30546421:+	LINE	L1	L1M5	117	117	117	117	0	0	0	117	0	0	0	0	New.World.Monkey
chr20:30546421:30546656:-	SINE	Alu	AluSz6	235	0	235	235	0	0	235	235	0	0	0	0	New.World.Monkey
chr20:30546657:30546925:-	LINE	L1	L1ME5	268	0	268	266	271	266	266	0	0	0	0	0	Old.World.Monkey
chr20:30546927:30546963:-	LINE	L1	L1M5	36	0	36	38	36	0	36	38	0	0	0	0	New.World.Monkey
chr20:30546963:30547278:-	SINE	Alu	AluJo	315	0	0	314	314	0	336	382	0	0	0	0	New.World.Monkey
chr20:30547278:30547416:-	LINE	L1	L1M5	138	0	138	138	138	138	138	139	0	141	0	0	Pig.Cow
chr20:30547410:30547542:-	LINE	L1	L1M5	132	0	132	128	132	132	132	133	0	130	0	0	Pig.Cow
chr20:30548150:30548617:-	LINE	L2	L2c	467	467	466	468	469	448	448	467	461	458	0	0	Pig.Cow
chr20:30548652:30548770:-	LINE	L2	L2a	118	118	118	118	118	122	122	122	139	0	0	0	Pig.Cow
chr20:30548763:30548937:-	SINE	MIR	MIRb	174	174	174	174	0	0	0	0	0	0	0	0	Great.Apes
chr20:30548986:30549601:+	LINE	L1	L1MC4a	615	614	712	615	615	614	614	886	0	606	0	0	Pig.Cow
chr20:30549679:30549833:-	SINE	MIR	MIR3	154	154	154	154	147	153	153	155	0	169	0	0	Pig.Cow
chr20:30549829:30550473:-	LINE	L2	L2a	644	644	644	644	644	644	644	636	0	0	0	0	New.World.Monkey
chr20:30550467:30550552:+	SINE	MIR	MIR3	85	85	85	85	85	85	85	85	84	82	96	97	Eutheria
chr20:30550979:30551204:+	DNA	hAT-Charlie	MER102b	225	225	225	225	226	224	224	224	227	217	0	0	Pig.Cow
chr20:30551285:30551634:-	LINE	L1	L1MC4a	349	349	349	347	349	346	346	348	0	0	0	0	New.World.Monkey
chr20:30551773:30552028:+	SINE	Alu	AluJr	255	255	255	255	255	263	263	264	0	0	0	0	New.World.Monkey
chr20:30552120:30552208:+	SINE	MIR	MIR3	88	88	88	88	88	88	88	88	0	88	0	86	Eutheria
chr20:30552533:30552695:+	SINE	MIR	MIRb	162	162	162	162	162	163	163	163	172	171	188	0	Eutheria
chr20:30552765:30553063:-	SINE	Alu	AluJb	298	296	300	296	295	299	307	296	0	0	0	0	New.World.Monkey
chr20:30553124:30553262:-	LINE	L2	L2a	138	138	138	138	138	0	0	138	0	0	0	137	Eutheria
chr20:30553420:30553539:-	SINE	MIR	MIRb	119	119	119	119	0	114	114	119	0	0	116	0	Eutheria
chr20:30553561:30553868:-	SINE	Alu	AluSg	307	302	302	296	0	294	294	0	0	0	0	0	Old.World.Monkey
chr20:30554620:30554829:+	SINE	MIR	MIR	209	209	207	209	209	212	212	0	226	0	0	0	Pig.Cow
chr20:30554911:30555244:+	LINE	L2	L2	333	333	333	333	333	331	331	329	0	0	0	0	New.World.Monkey
chr20:30557433:30557533:+	SINE	MIR	MIRc	100	100	100	100	100	100	100	100	96	0	96	96	Eutheria
chr20:30557747:30557842:+	SINE	MIR	MIR	95	95	95	95	95	95	95	95	97	97	99	99	Eutheria
chr20:30558592:30558847:-	SINE	MIR	MIR	255	255	254	253	255	255	255	255	253	251	259	269	Eutheria
chr20:30558992:30559192:+	SINE	MIR	MIR3	200	200	200	200	201	203	203	200	0	0	0	0	New.World.Monkey
chr20:30559557:30559850:-	DNA	hAT-Charlie	MER102a	293	285	284	286	285	285	285	307	341	336	0	0	Pig.Cow
chr20:30559958:30560080:-	SINE	MIR	MIRb	122	122	122	122	122	145	145	140	145	0	0	0	Pig.Cow
chr20:30560738:30560968:+	SINE	MIR	MIR	230	230	234	230	230	229	229	230	236	239	0	0	Pig.Cow
chr20:30561097:30561715:-	LINE	L2	L2a	618	614	618	0	0	606	0	604	0	0	0	0	New.World.Monkey
chr20:30561715:30562024:+	SINE	Alu	AluSc	309	309	310	0	0	309	0	0	0	0	0	0	Old.World.Monkey
chr20:30562024:30562130:-	LINE	L2	L2a	106	106	106	106	0	106	106	107	0	105	0	0	Pig.Cow
chr20:30562203:30562430:+	SINE	MIR	MIR	227	227	227	227	0	227	227	227	224	0	0	0	Pig.Cow
chr20:30563239:30563320:+	LINE	L2	L2c	81	81	81	81	81	81	81	81	217	80	85	500	Eutheria
chr20:30563763:30563964:+	SINE	MIR	MIR	201	201	201	201	201	197	196	0	195	204	0	0	Pig.Cow
chr20:30563957:30564100:-	SINE	MIR	MIR	143	143	143	144	143	143	143	143	146	144	140	138	Eutheria
chr20:30564181:30564487:-	SINE	Alu	AluSx1	306	307	307	307	313	299	299	308	0	0	0	0	New.World.Monkey
chr20:30564598:30564748:+	LINE	L2	L2c	150	150	150	151	150	150	150	150	149	147	0	0	Pig.Cow
chr20:30565011:30565049:+	SINE	MIR	MIR	38	38	38	38	38	38	38	38	38	38	0	37	Eutheria
chr20:30565015:30565060:+	LINE	L2	L2b	45	45	45	45	45	45	45	45	45	45	0	44	Eutheria
chr20:30565078:30565132:+	SINE	MIR	MIR3	54	54	55	55	55	55	55	55	0	0	0	0	New.World.Monkey
chr20:30565222:30565412:+	SINE	MIR	MIR	190	190	187	190	187	190	190	189	0	183	0	0	Pig.Cow
chr20:30565507:30565773:+	LINE	CR1	L3	266	263	266	268	268	268	268	268	265	293	0	0	Pig.Cow
chr20:30565819:30565891:+	DNA	hAT-Charlie	MER102b	72	72	72	72	71	72	72	72	72	71	0	0	Pig.Cow
chr20:30565901:30566206:-	SINE	Alu	AluJb	305	305	305	304	325	293	293	0	0	0	0	0	Old.World.Monkey
chr20:30566244:30566345:-	LINE	L1	L1MC5	101	101	101	0	101	101	101	101	0	106	0	0	Pig.Cow
chr20:30566348:30566531:+	DNA	hAT-Charlie	MER3	183	183	183	183	183	0	0	0	0	0	0	0	Apes
chr20:30566567:30566656:-	LINE	L1	L1MC5	89	89	89	89	89	89	89	89	0	118	0	0	Pig.Cow
chr20:30566656:30566952:+	SINE	Alu	AluSz	296	298	0	0	298	294	293	296	0	0	0	0	New.World.Monkey
chr20:30566952:30567005:-	LINE	L1	L1MC5	53	53	0	0	53	55	55	57	0	0	0	0	New.World.Monkey
chr20:30567005:30567189:-	SINE	Alu	AluJr	184	184	0	189	177	238	259	179	0	0	0	0	New.World.Monkey
chr20:30567260:30567451:+	DNA	hAT-Charlie	MER102a	191	191	191	191	191	191	191	192	0	0	0	0	New.World.Monkey
chr20:30567684:30567784:-	SINE	MIR	MIR3	100	100	100	100	100	100	100	98	97	99	0	0	Pig.Cow
chr20:30568301:30568372:+	SINE	MIR	MIRb	71	71	71	0	71	71	71	71	69	69	0	0	Pig.Cow
chr20:30568396:30568582:+	LINE	L2	L2b	186	186	186	0	186	186	186	190	0	0	0	0	New.World.Monkey
chr20:30568582:30568885:+	SINE	Alu	AluJo	303	311	304	0	297	0	301	0	0	0	0	0	Old.World.Monkey
chr20:30568886:30569208:+	SINE	Alu	AluSz	322	0	322	0	317	327	323	0	0	0	0	0	Old.World.Monkey
chr20:30569213:30569533:+	SINE	Alu	AluSx	320	0	319	0	319	0	0	0	0	0	0	0	Apes
chr20:30569533:30570041:+	LINE	L2	L2b	508	0	513	0	513	0	0	495	0	0	0	0	New.World.Monkey
chr20:30570041:30570340:+	SINE	Alu	AluSx	299	0	297	299	299	300	298	0	0	0	0	0	Old.World.Monkey
chr20:30570340:30570356:+	LINE	L2	L2b	16	0	16	16	17	17	20	16	16	16	0	0	Pig.Cow
chr20:30570367:30570467:+	SINE	MIR	MIRb	100	0	100	100	100	100	100	100	100	0	0	0	Pig.Cow
chr20:30570704:30570907:-	SINE	MIR	MIRb	203	0	203	194	202	203	203	206	518	0	0	0	Pig.Cow
chr20:30570961:30571467:-	LINE	L2	L2a	506	505	506	0	0	503	502	0	0	0	0	0	Old.World.Monkey
chr20:30571467:30571782:+	SINE	Alu	AluSx1	315	315	315	0	0	321	321	0	0	0	0	0	Old.World.Monkey
chr20:30571791:30572078:+	SINE	Alu	AluSz	287	289	286	0	0	289	286	0	0	0	0	0	Old.World.Monkey
chr20:30572078:30572258:-	LINE	L2	L2a	180	180	180	0	0	180	180	177	191	195	0	0	Pig.Cow
chr20:30572310:30572388:-	SINE	MIR	MIRc	78	0	0	0	0	0	0	0	0	0	0	0	Human
chr20:30572634:30572870:+	SINE	MIR	MIR	236	236	236	236	236	236	236	235	247	0	0	0	Pig.Cow
chr20:30576417:30576462:+	SINE	MIR	MIR	45	45	45	45	45	45	45	45	45	0	0	0	Pig.Cow
chr20:30576513:30576594:-	LINE	L2	L2b	81	81	81	81	81	81	81	81	0	79	0	0	Pig.Cow
chr20:30576717:30577419:-	LINE	L2	L2a	702	707	698	701	706	0	0	677	0	0	0	0	New.World.Monkey
chr20:30577419:30577715:-	SINE	Alu	AluJr	296	296	296	296	296	296	296	302	0	0	0	0	New.World.Monkey
chr20:30577715:30577732:-	LINE	L2	L2a	17	17	17	17	17	17	17	0	18	17	0	0	Pig.Cow
chr20:30578017:30578133:-	SINE	Alu	AluJo	116	115	116	115	116	115	124	115	0	0	0	0	New.World.Monkey
chr20:30578163:30578244:-	SINE	MIR	MIR3	81	81	81	81	81	81	81	81	0	77	84	79	Eutheria
chr20:30578259:30578374:-	SINE	MIR	MIRc	115	115	115	115	115	115	115	117	115	116	0	0	Pig.Cow
chr20:30578374:30578675:-	DNA	hAT-Tip100	ORSL-2a	301	300	301	299	301	298	298	297	302	303	0	294	Eutheria
chr20:30578675:30578770:-	SINE	MIR	MIRc	95	95	95	95	95	95	95	95	97	104	0	102	Eutheria
chr20:30579305:30579638:+	LINE	L2	L2c	333	333	333	330	333	333	333	342	323	320	0	0	Pig.Cow
chr20:30579638:30579950:+	SINE	Alu	AluSp	312	312	313	327	311	309	309	0	0	0	0	0	Old.World.Monkey
chr20:30580057:30580112:+	LINE	L2	L2c	55	55	55	55	55	55	55	55	55	55	0	0	Pig.Cow
chr20:30580156:30580264:+	LINE	CR1	L3	108	108	108	108	108	108	108	107	0	0	0	0	New.World.Monkey
chr20:30580563:30580654:-	SINE	MIR	MIR3	91	0	91	91	91	87	87	0	99	97	0	0	Pig.Cow
chr20:30581157:30581334:-	SINE	MIR	MIR3	177	177	177	0	177	179	179	177	172	173	0	0	Pig.Cow
chr20:30581415:30581865:-	LINE	L2	L2b	450	450	452	0	452	451	451	446	0	436	0	0	Pig.Cow
chr20:30582082:30582233:+	SINE	MIR	MIRc	151	151	151	151	151	151	151	151	0	0	0	0	New.World.Monkey
chr20:30582233:30582522:+	SINE	Alu	AluJr	289	289	289	284	289	292	292	296	0	0	0	0	New.World.Monkey
chr20:30582522:30582552:+	SINE	MIR	MIRb	30	30	30	30	30	30	30	30	0	0	0	0	New.World.Monkey
chr20:30582612:30582784:-	SINE	MIR	MIR	172	172	168	168	168	168	168	170	0	0	0	0	New.World.Monkey
chr20:30586948:30587062:-	SINE	MIR	MIR3	114	114	114	114	114	114	114	113	114	110	110	113	Eutheria
chr20:30587456:30587597:-	SINE	MIR	MIRb	141	141	141	140	141	141	141	141	141	138	0	0	Pig.Cow
chr20:30588270:30588361:-	SINE	MIR	MIR3	91	91	91	91	91	91	91	90	91	93	0	0	Pig.Cow
chr20:30589030:30589143:-	DNA	hAT-Charlie	MER102c	113	113	113	109	0	113	113	113	116	124	0	0	Pig.Cow
chr20:30590563:30590681:-	DNA	hAT-Charlie	Charlie19a	118	118	118	118	118	118	118	117	0	0	0	0	New.World.Monkey
chr20:30590690:30590798:-	SINE	MIR	MIR3	108	108	108	108	108	108	108	0	0	0	116	116	Eutheria
chr20:30591362:30591520:-	SINE	MIR	MIR3	158	158	158	158	158	157	157	168	0	0	0	155	Eutheria
chr20:30591524:30591642:-	LINE	L2	L2a	118	118	118	118	118	118	118	118	115	115	0	133	Eutheria
chr20:30591688:30591826:-	DNA	hAT-Charlie	MER5A1	138	138	138	136	138	137	137	0	0	0	0	0	Old.World.Monkey
chr20:30591895:30592208:-	SINE	Alu	AluJr	313	305	311	305	632	308	308	314	0	0	0	0	New.World.Monkey
chr20:30592234:30592314:+	LINE	L2	L2c	80	80	80	0	80	80	80	80	0	0	0	0	New.World.Monkey
chr20:30592428:30592574:+	LTR	ERVL-MaLR	MLT1L	146	146	146	0	146	145	145	0	145	0	0	0	Pig.Cow
chr20:30592574:30592746:+	DNA	hAT-Charlie	MER5A	172	172	172	172	172	172	172	170	175	175	0	0	Pig.Cow
chr20:30592746:30592807:+	LTR	ERVL-MaLR	MLT1L	61	61	61	61	61	61	61	61	59	60	0	0	Pig.Cow
chr20:30592807:30593186:+	LTR	ERVL-MaLR	MLT1J	379	379	379	380	379	382	382	381	0	414	0	0	Pig.Cow
chr20:30593249:30593381:+	LTR	ERVL-MaLR	MLT1L	132	132	132	132	132	132	132	0	0	428	0	0	Pig.Cow
chr20:30593391:30593511:-	LTR	ERVL-MaLR	MLT1B	120	120	120	120	120	122	120	120	116	116	0	0	Pig.Cow
chr20:30593511:30594062:-	LTR	ERV1	MER41A	551	551	551	552	0	552	552	550	0	0	0	0	New.World.Monkey
chr20:30594062:30594176:-	LTR	ERVL-MaLR	MLT1B	114	114	114	114	114	118	113	113	0	0	0	113	Eutheria
chr20:30594176:30594466:-	SINE	Alu	AluSx	290	290	284	291	0	282	284	0	0	0	0	0	Old.World.Monkey
chr20:30594466:30594630:-	LTR	ERVL-MaLR	MLT1B	164	164	164	164	164	164	164	0	0	174	0	0	Pig.Cow
chr20:30594661:30594789:+	LTR	ERVL-MaLR	MLT1L	128	128	128	128	129	128	128	129	142	0	0	0	Pig.Cow
chr20:30594802:30594877:+	LINE	L2	L2c	75	75	75	75	75	75	75	75	87	76	0	0	Pig.Cow
chr20:30594994:30595158:-	DNA	hAT-Charlie	MER117	164	164	164	164	164	163	163	164	0	0	0	0	New.World.Monkey
chr20:30595160:30595204:+	LINE	L2	L2c	44	44	44	44	43	44	44	44	43	45	0	0	Pig.Cow
chr20:30595257:30595369:-	SINE	MIR	MIR	112	112	112	112	112	112	112	112	107	0	112	110	Eutheria
chr20:30595498:30595681:-	SINE	MIR	MIRc	183	183	183	183	183	183	183	183	176	178	0	0	Pig.Cow
chr20:30596056:30596178:-	SINE	MIR	MIRc	122	122	0	127	0	0	0	128	0	0	0	0	New.World.Monkey
chr20:30596178:30596240:+	rRNA	rRNA	5S	62	92	0	0	0	0	0	0	0	0	0	0	Great.Apes
chr20:30596240:30596344:-	SINE	MIR	MIR3	104	104	104	0	104	104	104	0	101	102	0	0	Pig.Cow
chr20:30596402:30596603:+	SINE	MIR	MIR	201	201	197	201	197	204	204	0	0	269	0	0	Pig.Cow
chr20:30596661:30597131:+	LTR	ERV1	MER65A	470	0	470	470	470	0	0	0	0	0	0	0	Apes
chr20:30597183:30597491:-	SINE	Alu	AluSx	308	304	305	299	0	0	0	0	0	0	0	0	Great.Apes
chr20:30597491:30597696:-	SINE	MIR	MIR	205	205	205	205	0	205	205	0	201	0	0	0	Pig.Cow
chr20:30597756:30597979:-	SINE	MIR	MIRc	223	223	223	223	223	219	219	228	223	0	0	0	Pig.Cow
chr20:30599029:30599079:-	LINE	L2	L2b	50	49	50	55	50	50	50	50	49	53	0	0	Pig.Cow
chr20:30599125:30599423:+	SINE	Alu	AluSx	298	298	295	287	295	284	284	301	0	0	0	0	New.World.Monkey
chr20:30599460:30599680:-	LINE	L2	L2b	220	221	221	221	221	246	246	244	0	244	0	0	Pig.Cow
chr20:30599777:30599939:+	LINE	L2	L2a	162	162	162	162	162	162	162	159	163	0	0	0	Pig.Cow
chr20:30599953:30600078:-	DNA	hAT-Charlie	MER5A	125	125	125	125	125	124	124	125	0	0	0	0	New.World.Monkey
chr20:30600078:30600278:+	SINE	Alu	AluJr	200	200	200	200	200	206	209	201	0	0	0	0	New.World.Monkey
chr20:30600287:30600355:-	DNA	hAT-Charlie	MER5A	68	68	68	68	68	68	68	69	0	0	0	0	New.World.Monkey
chr20:30600363:30600469:+	DNA	hAT-Charlie	MER5A1	106	106	106	106	106	104	104	106	0	0	0	0	New.World.Monkey
chr20:30600521:30600617:+	LINE	L2	L2b	96	96	96	100	100	102	102	102	0	0	0	0	New.World.Monkey
chr20:30600628:30600709:+	LINE	L2	L2c	81	81	81	81	81	81	81	103	0	0	0	0	New.World.Monkey
chr20:30600748:30600831:-	DNA	hAT-Charlie	MER5B	83	83	83	82	82	82	82	89	0	0	0	0	New.World.Monkey
chr20:30600831:30601123:+	SINE	Alu	AluJo	292	292	316	293	294	294	294	0	0	0	0	0	Old.World.Monkey
chr20:30601123:30601224:-	DNA	hAT-Charlie	MER5B	101	101	105	101	0	101	101	0	0	0	0	0	Old.World.Monkey
chr20:30601245:30601552:-	SINE	Alu	AluJb	307	309	307	310	0	306	304	629	0	0	0	0	New.World.Monkey
chr20:30601608:30601782:-	DNA	hAT-Charlie	MER5A	174	174	174	174	174	174	174	175	0	0	0	0	New.World.Monkey
chr20:30602064:30602368:-	SINE	Alu	AluSx1	304	304	303	301	323	0	303	0	0	0	0	0	Old.World.Monkey
chr20:30602451:30602664:+	SINE	MIR	MIR	213	213	213	213	213	213	213	210	216	214	0	0	Pig.Cow
chr20:30602990:30603120:+	SINE	MIR	MIR3	130	131	130	130	130	129	129	0	143	141	0	0	Pig.Cow
chr20:30603148:30603561:-	LTR	ERV1	MER65A	413	410	413	418	413	417	417	434	0	0	0	0	New.World.Monkey
chr20:30603659:30603960:-	SINE	Alu	AluSx	301	301	0	0	295	0	309	0	0	0	0	0	Old.World.Monkey
chr20:30604021:30604167:+	DNA	hAT	MER53	146	146	0	0	146	143	146	0	0	0	0	0	Old.World.Monkey
chr20:30604167:30604453:+	SINE	Alu	AluSg4	286	286	0	0	286	286	286	0	0	0	0	0	Old.World.Monkey
chr20:30604453:30604532:+	DNA	hAT	MER53	79	79	79	80	79	78	79	0	0	0	0	0	Old.World.Monkey
chr20:30604668:30604954:+	SINE	Alu	AluSz	286	288	288	288	288	0	0	298	0	0	0	0	New.World.Monkey
chr20:30605270:30605478:+	SINE	MIR	MIR	208	208	208	208	208	208	208	206	0	0	0	0	New.World.Monkey
chr20:30607510:30607742:-	SINE	MIR	MIR	232	236	232	232	232	221	221	232	225	0	0	0	Pig.Cow
chr20:30607835:30607957:-	LINE	L2	L2b	122	122	122	122	122	122	122	122	123	123	0	292	Eutheria
chr20:30608098:30608255:+	LINE	L2	L2a	157	157	157	157	157	157	157	159	0	0	166	0	Eutheria
chr20:30608276:30608523:+	LINE	L2	L2a	247	249	248	690	248	247	247	320	0	0	336	0	Eutheria
chr20:30608523:30608785:+	SINE	Alu	AluSx1	262	280	280	286	0	284	284	284	0	0	0	0	New.World.Monkey
chr20:30608785:30609033:+	LINE	L2	L2a	248	248	245	248	242	245	245	246	0	238	0	0	Pig.Cow
chr20:30609199:30609458:+	SINE	Alu	AluJb	259	259	258	258	257	257	259	0	0	0	0	0	Old.World.Monkey
chr20:30609498:30609633:+	SINE	MIR	MIRc	135	135	135	0	155	160	160	0	0	228	0	0	Pig.Cow
chr20:30609696:30610089:+	LINE	RTE	L4	393	393	393	392	395	381	381	0	0	0	0	0	Old.World.Monkey
chr20:30610104:30610218:+	SINE	MIR	MIR	114	114	114	114	114	109	109	114	128	265	0	0	Pig.Cow
chr20:30610758:30611072:-	SINE	Alu	AluSg7	314	315	317	338	321	431	318	0	0	0	0	0	Old.World.Monkey
chr20:30611316:30611392:-	SINE	MIR	MIRb	76	76	76	76	76	76	76	76	83	91	83	0	Eutheria
chr20:30611388:30611478:+	LINE	L2	L2a	90	90	90	91	91	0	0	0	86	0	0	0	Pig.Cow
chr20:30611523:30611835:-	SINE	Alu	AluSc	312	308	0	313	311	304	310	0	0	0	0	0	Old.World.Monkey
chr20:30611838:30611956:-	SINE	MIR	MIRb	118	118	118	118	118	118	118	118	0	0	116	0	Eutheria
chr20:30612178:30612347:-	LINE	L2	L2a	169	169	169	356	0	170	170	170	0	0	0	0	New.World.Monkey
chr20:30612347:30612645:+	SINE	Alu	AluSq2	298	298	343	298	0	297	297	306	0	0	0	0	New.World.Monkey
chr20:30612645:30612706:-	LINE	L2	L2a	61	61	61	61	61	61	61	61	61	0	0	0	Pig.Cow
chr20:30613065:30613358:-	SINE	Alu	AluJb	293	0	297	300	287	289	289	0	0	0	0	0	Old.World.Monkey
chr20:30613396:30613571:-	SINE	MIR	MIRc	175	175	176	173	175	176	176	169	271	280	0	0	Pig.Cow
chr20:30614023:30614376:-	LTR	ERVL-MaLR	MLT1J	353	353	354	353	349	353	354	349	0	340	0	0	Pig.Cow
chr20:30614396:30614699:+	SINE	Alu	AluSz6	303	303	304	302	302	380	330	0	0	0	0	0	Old.World.Monkey
chr20:30614703:30614821:+	SINE	Alu	AluJo	118	118	118	118	118	118	118	0	0	0	0	0	Old.World.Monkey
chr20:30614897:30614985:-	DNA	hAT-Blackjack	MER81	88	88	88	88	87	88	88	88	88	86	0	0	Pig.Cow
chr20:30615265:30615490:-	SINE	MIR	MIR	225	225	224	225	224	221	221	0	0	0	0	0	Old.World.Monkey
chr20:30615567:30615960:-	LINE	L2	L2b	393	393	393	393	391	393	393	392	0	0	0	0	New.World.Monkey
chr20:30615960:30616254:+	SINE	Alu	AluSz	294	294	295	293	294	293	290	303	0	0	0	0	New.World.Monkey
chr20:30616254:30616365:-	LINE	L2	L2b	111	111	111	111	111	111	111	118	0	0	0	0	New.World.Monkey
chr20:30616384:30616688:-	LINE	L2	L2b	304	304	304	304	311	305	305	0	0	0	0	0	Old.World.Monkey
chr20:30616940:30617124:-	LINE	L2	L2a	184	184	184	180	185	184	184	0	0	304	0	0	Pig.Cow
chr20:30617111:30617341:-	SINE	MIR	MIR	230	230	230	226	230	229	229	0	222	230	0	0	Pig.Cow
chr20:30617867:30617982:-	SINE	MIR	MIRb	115	115	115	115	115	116	116	115	115	0	0	0	Pig.Cow
chr20:30618018:30618223:-	SINE	MIR	MIRb	205	204	200	209	205	205	205	0	200	198	0	200	Eutheria
chr20:30618198:30618317:-	SINE	MIR	MIRb	119	119	119	121	121	121	118	121	0	118	0	0	Pig.Cow
chr20:30618358:30618583:+	SINE	Alu	AluSx	225	225	225	0	221	224	224	218	0	0	0	0	New.World.Monkey
chr20:30618604:30618644:-	SINE	MIR	MIRb	40	40	40	40	0	40	40	40	41	40	0	0	Pig.Cow
chr20:30618656:30618731:-	SINE	MIR	MIRb	75	75	75	75	75	73	73	75	76	0	0	0	Pig.Cow
chr20:30619827:30619966:+	SINE	MIR	MIR	139	139	139	139	144	137	137	0	0	135	0	0	Pig.Cow
chr20:30620760:30620910:-	SINE	Alu	AluJo	150	150	150	150	150	153	153	0	0	0	0	0	Old.World.Monkey
chr20:30620917:30621542:-	LINE	L1	L1ME5	625	622	622	622	622	624	624	0	0	0	0	0	Old.World.Monkey
chr20:30621561:30621671:-	DNA	hAT-Charlie	MER5A	110	110	110	110	110	110	110	0	115	0	0	113	Eutheria
chr20:30621671:30621948:-	SINE	Alu	AluSx	277	277	277	277	276	0	278	0	0	0	0	0	Old.World.Monkey
chr20:30621948:30622016:-	DNA	hAT-Charlie	MER5A	68	68	68	68	68	68	68	68	68	0	77	76	Eutheria
chr20:30622078:30622229:-	SINE	MIR	MIRb	151	151	151	151	151	149	149	151	154	0	0	0	Pig.Cow
chr20:30622971:30623319:-	LINE	L2	L2b	348	348	348	348	348	346	346	349	0	0	0	0	New.World.Monkey
chr20:30623336:30623558:+	SINE	MIR	MIRc	222	222	222	0	235	226	226	226	0	499	290	0	Eutheria
chr20:30623717:30624007:-	SINE	Alu	AluJo	290	290	290	293	290	296	293	0	0	0	0	0	Old.World.Monkey
chr20:30624341:30624369:-	LINE	L2	L2a	28	28	28	28	28	28	28	0	29	0	0	0	Pig.Cow
chr20:30624815:30625511:+	LINE	L1	L1MC4a	696	692	694	692	1451	698	699	0	918	0	0	0	Pig.Cow
chr20:30625898:30626104:+	LTR	ERVL-MaLR	MLT1F1	206	212	211	215	0	212	212	213	0	0	0	0	New.World.Monkey
chr20:30626104:30626222:+	SINE	Alu	AluJr	118	118	118	118	0	118	118	118	0	0	0	0	New.World.Monkey
chr20:30626282:30626338:+	LTR	ERVL-MaLR	MLT1F1	56	56	56	56	0	56	56	0	57	0	0	56	Eutheria
chr20:30626391:30626705:-	SINE	Alu	AluJr4	314	313	314	312	0	311	321	0	0	0	0	0	Old.World.Monkey
chr20:30626708:30626793:-	LINE	L2	L2c	85	85	85	85	0	85	85	85	0	0	0	0	New.World.Monkey
chr20:30626826:30626924:-	LINE	L2	L2b	98	98	98	98	0	98	98	0	0	0	0	289	Eutheria
chr20:30626926:30627033:+	SINE	Alu	FLAM_A	107	107	107	107	0	106	106	105	0	0	0	0	New.World.Monkey
chr20:30627064:30627437:+	LINE	L1	L1MC4a	373	368	373	373	0	371	371	372	0	374	0	0	Pig.Cow
chr20:30627537:30627753:+	LINE	L1	L1PA8	216	217	219	219	0	214	214	0	0	0	0	0	Old.World.Monkey
chr20:30628020:30628137:-	SINE	MIR	MIR3	117	117	117	117	0	116	116	121	0	0	0	0	New.World.Monkey
chr20:30628557:30628787:+	LINE	L2	L2c	230	230	230	230	230	230	231	235	0	0	0	0	New.World.Monkey
chr20:30628787:30629074:-	SINE	Alu	AluSx1	287	287	321	301	299	301	303	289	0	0	0	0	New.World.Monkey
chr20:30629074:30629330:+	LINE	L2	L2c	256	256	258	255	250	265	265	267	0	0	0	0	New.World.Monkey
chr20:30629335:30629438:+	SINE	MIR	MIRc	103	103	103	103	103	103	109	101	0	138	99	99	Eutheria
chr20:30629426:30629598:-	LINE	L2	L2a	172	172	172	172	172	172	172	170	200	212	180	185	Eutheria
chr20:30630049:30630160:+	SINE	MIR	MIR	111	111	111	111	111	111	111	111	0	0	0	0	New.World.Monkey
chr20:30630218:30630325:-	SINE	MIR	MIR	107	107	107	107	107	114	114	110	121	114	0	0	Pig.Cow
chr20:30630763:30630983:-	LINE	L1	L1MB8	220	220	220	220	220	215	215	232	0	0	0	0	New.World.Monkey
chr20:30630989:30631107:-	SINE	Alu	FLAM_A	118	118	118	118	118	119	118	125	0	0	0	0	New.World.Monkey
chr20:30631111:30632012:-	LINE	L1	L1MB8	901	901	897	912	914	911	911	0	1104	0	0	0	Pig.Cow
chr20:30632012:30632204:+	SINE	Alu	AluSx3	192	193	192	193	193	194	194	0	0	0	0	0	Old.World.Monkey
chr20:30632244:30632940:-	LINE	L1	L1MB8	696	693	694	694	701	700	701	0	699	0	0	0	Pig.Cow
chr20:30632940:30633145:-	SINE	Alu	AluSq2	205	205	205	0	205	211	211	0	0	0	0	0	Old.World.Monkey
chr20:30633145:30633165:-	LINE	L1	L1MB8	20	20	20	0	20	20	20	0	0	0	0	0	Old.World.Monkey
chr20:30633153:30633335:-	LINE	L1	L1MC	182	182	182	0	182	182	182	0	0	0	0	0	Old.World.Monkey
chr20:30633361:30633538:+	LINE	L2	L2a	177	177	177	0	177	176	176	0	177	0	0	0	Pig.Cow
chr20:30633538:30633835:+	SINE	Alu	AluSx1	297	293	301	0	304	300	300	0	0	0	0	0	Old.World.Monkey
chr20:30633835:30634407:+	LINE	L2	L2a	572	572	572	0	0	572	572	0	0	0	0	0	Old.World.Monkey
chr20:30634408:30634605:+	LINE	L2	L2b	197	197	197	197	197	197	197	196	0	0	0	0	New.World.Monkey
chr20:30634610:30634680:-	LTR	ERVL-MaLR	MLT1F2	70	69	70	70	70	69	69	71	0	0	0	0	New.World.Monkey
chr20:30634680:30634988:+	SINE	Alu	AluSx1	308	306	0	309	310	297	294	0	0	0	0	0	Old.World.Monkey
chr20:30634988:30635007:-	LTR	ERVL-MaLR	MLT1F2	19	19	19	19	19	0	19	19	0	0	0	19	Eutheria
chr20:30635125:30635249:+	LINE	L2	L2b	124	124	124	124	124	124	124	0	0	0	0	0	Old.World.Monkey
chr20:30635224:30635340:-	SINE	MIR	MIRc	116	116	116	116	116	116	116	112	0	0	0	0	New.World.Monkey
chr20:30635596:30635797:-	SINE	MIR	MIR	201	201	201	196	201	201	201	198	0	0	0	0	New.World.Monkey
chr20:30635830:30636139:-	SINE	Alu	AluSx1	309	303	318	304	0	0	0	309	0	0	0	0	New.World.Monkey
chr20:30636312:30636421:+	LINE	L1	L1ME1	109	109	109	109	109	109	109	109	115	0	0	0	Pig.Cow
chr20:30636421:30636725:+	SINE	Alu	AluJo	304	305	304	313	305	310	310	329	0	0	0	0	New.World.Monkey
chr20:30636725:30637299:+	LINE	L1	L1ME1	574	574	574	574	574	564	564	0	0	616	0	0	Pig.Cow
chr20:30637531:30637863:+	LTR	ERVL	LTR16C	332	332	332	332	332	333	333	323	0	352	0	0	Pig.Cow
chr20:30637967:30638164:+	LINE	L1	L1ME5	197	197	197	196	196	197	197	195	0	0	0	0	New.World.Monkey
chr20:30638258:30638376:+	SINE	Alu	AluJo	118	118	118	118	118	118	118	118	0	0	0	0	New.World.Monkey
chr20:30638390:30638508:+	rRNA	rRNA	5S	118	118	118	118	115	126	126	118	0	0	0	0	New.World.Monkey
chr20:30638597:30638788:+	DNA	hAT-Charlie	MER20	191	190	191	191	505	186	186	0	293	197	0	0	Pig.Cow
chr20:30638842:30638919:-	LINE	L2	L2	77	77	77	77	77	77	77	0	0	0	0	0	Old.World.Monkey
chr20:30640878:30640991:+	SINE	MIR	MIRb	113	113	113	116	0	116	116	119	182	115	0	0	Pig.Cow
chr20:30641032:30641158:+	SINE	MIR	MIR	126	126	126	126	126	126	126	122	130	131	0	0	Pig.Cow
chr20:30641158:30641464:+	SINE	Alu	AluSz	306	310	307	302	296	345	303	0	0	0	0	0	Old.World.Monkey
chr20:30641464:30641522:+	SINE	MIR	MIR	58	58	58	57	58	58	56	0	0	0	0	0	Old.World.Monkey
chr20:30641553:30641722:-	DNA	hAT-Charlie	MER5A	169	169	171	171	171	171	171	0	175	0	0	0	Pig.Cow
chr20:30641947:30642127:-	LINE	L1	L1ME3C	180	180	180	180	179	0	0	0	180	183	0	0	Pig.Cow
chr20:30642141:30642309:+	SINE	Alu	AluSp	168	0	164	0	0	0	0	0	0	0	0	0	Great.Apes
chr20:30642329:30642627:+	SINE	Alu	AluY	298	298	292	293	298	0	0	0	0	0	0	0	Apes
chr20:30642696:30642926:-	LINE	L1	L1ME3C	230	230	230	230	230	230	230	228	0	0	0	0	New.World.Monkey
chr20:30643140:30643182:+	SINE	MIR	MIRb	42	42	42	42	0	42	42	42	207	41	41	40	Eutheria
chr20:30643208:30643414:-	LINE	L1	L1ME4a	206	206	206	201	206	202	202	206	209	420	0	0	Pig.Cow
chr20:30643456:30644034:-	LINE	L1	L1MB5	578	578	578	585	601	0	0	0	0	0	0	0	Apes
chr20:30644034:30644332:+	SINE	Alu	AluY	298	297	0	299	298	0	0	0	0	0	0	0	Apes
chr20:30644332:30644490:-	LINE	L1	L1MB5	158	158	158	158	151	157	157	152	0	0	0	0	New.World.Monkey
chr20:30644613:30644711:+	LINE	L2	L2a	98	98	98	98	0	98	98	98	2523	97	0	0	Pig.Cow
chr20:30644813:30645069:+	DNA	hAT-Charlie	MER102a	256	256	256	256	0	0	0	256	261	272	0	0	Pig.Cow
chr20:30645121:30645419:+	SINE	Alu	AluJb	298	298	0	298	300	300	300	319	0	0	0	0	New.World.Monkey
chr20:30645419:30645480:-	SINE	MIR	MIR3	61	61	61	61	61	71	71	0	61	0	0	0	Pig.Cow
chr20:30645916:30646039:+	SINE	MIR	MIR3	123	123	122	127	123	121	121	123	0	119	0	0	Pig.Cow
chr20:30646052:30646347:+	SINE	Alu	AluSx1	295	295	295	293	301	286	287	0	0	0	0	0	Old.World.Monkey
chr20:30646471:30646941:-	LTR	ERVL	LTR16C	470	474	474	474	474	455	455	489	0	0	0	0	New.World.Monkey
chr20:30647314:30647618:-	SINE	Alu	AluJo	304	301	0	297	297	0	0	0	0	0	0	0	Apes
chr20:30647871:30647931:-	DNA	hAT-Charlie	Charlie8	60	60	0	60	60	60	60	59	59	60	0	0	Pig.Cow
chr20:30647987:30648012:-	LINE	L2	L2a	25	25	0	25	25	25	25	26	25	41	0	0	Pig.Cow
chr20:30648012:30648345:-	SINE	Alu	AluSx1	333	329	0	333	0	0	0	0	0	0	0	0	Great.Apes
chr20:30648345:30648468:-	LINE	L2	L2a	123	123	204	204	203	203	203	207	0	0	0	0	New.World.Monkey
chr20:30648540:30648775:-	LTR	ERVL	LTR16B2	235	234	0	253	230	236	237	0	0	0	0	0	Old.World.Monkey
chr20:30648775:30649083:-	SINE	Alu	AluSg	308	309	307	312	308	307	307	0	0	0	0	0	Old.World.Monkey
chr20:30649083:30649324:-	LTR	ERVL	LTR16B2	241	241	241	241	241	255	255	0	0	0	0	0	Old.World.Monkey
chr20:30649361:30649739:-	LINE	L2	L2a	378	385	378	383	373	0	0	384	382	0	0	0	Pig.Cow
chr20:30649739:30650040:-	SINE	Alu	AluSx	301	297	296	297	303	0	0	0	0	0	0	0	Apes
chr20:30650040:30650067:-	LINE	L2	L2a	27	27	27	26	27	27	27	0	0	0	0	0	Old.World.Monkey
chr20:30650057:30650151:-	SINE	MIR	MIRb	94	94	94	94	94	94	94	95	0	96	0	0	Pig.Cow
chr20:30650856:30651005:+	SINE	MIR	MIR3	149	149	149	149	149	149	149	149	0	148	0	0	Pig.Cow
chr20:30651015:30651065:-	LINE	L2	L2c	50	50	50	50	50	50	50	50	0	50	50	50	Eutheria
chr20:30651065:30651351:-	SINE	Alu	AluJo	286	286	0	280	286	295	294	297	0	0	0	0	New.World.Monkey
chr20:30651548:30651714:-	LTR	ERVL-MaLR	MLT1K	166	166	166	166	166	0	0	162	0	166	165	166	Eutheria
chr20:30651729:30651795:-	LTR	ERVL-MaLR	MLT1K	66	66	66	66	66	66	66	66	0	0	0	0	New.World.Monkey
chr20:30651795:30652092:-	SINE	Alu	AluSx1	297	289	294	0	313	621	455	308	0	0	0	0	New.World.Monkey
chr20:30652092:30652291:-	LTR	ERVL-MaLR	MLT1K	199	199	199	199	200	198	198	195	191	0	0	0	Pig.Cow
chr20:30652300:30652460:-	SINE	MIR	MIR3	160	160	160	160	157	160	160	0	156	159	0	0	Pig.Cow
chr20:30652812:30653011:-	SINE	MIR	MIRc	199	199	199	199	199	199	199	0	228	193	0	0	Pig.Cow
chr20:30653014:30653134:-	DNA	hAT-Charlie	MER5A	120	120	120	120	119	120	120	120	118	121	0	0	Pig.Cow
chr20:30653137:30653716:-	LTR	ERVL-MaLR	MLT1K	579	579	579	579	579	579	579	577	996	0	0	0	Pig.Cow
chr20:30653730:30653871:-	DNA	hAT-Charlie	MER5A1	141	141	141	141	141	141	141	141	0	0	0	0	New.World.Monkey
chr20:30654055:30654106:+	LINE	RTE	L4	51	51	51	51	51	0	51	51	0	0	0	0	New.World.Monkey
chr20:30654106:30654415:-	SINE	Alu	AluSz	309	315	310	302	312	299	306	0	0	0	0	0	Old.World.Monkey
chr20:30654415:30654603:+	LINE	RTE	L4	188	188	188	188	184	187	187	188	0	0	0	0	New.World.Monkey
chr20:30654686:30654729:+	LINE	RTE	L4	43	43	43	43	43	43	43	42	43	111	0	0	Pig.Cow
chr20:30655021:30655236:-	LINE	L1	L1MB3	215	215	212	212	212	212	212	211	0	0	0	0	New.World.Monkey
chr20:30655417:30655503:-	LINE	L2	L2b	86	86	86	86	86	86	86	86	90	0	0	0	Pig.Cow
chr20:30655518:30655776:+	DNA	hAT-Charlie	MER33	258	258	257	260	261	256	256	0	474	277	0	0	Pig.Cow
chr20:30655817:30656137:+	SINE	Alu	AluSp	320	319	319	319	318	317	317	0	0	0	0	0	Old.World.Monkey
chr20:30656447:30656756:+	SINE	Alu	AluJr	309	309	308	308	314	295	295	626	0	0	0	0	New.World.Monkey
chr20:30656916:30657039:-	SINE	MIR	MIR	123	123	123	123	123	123	123	0	0	0	0	0	Old.World.Monkey
chr20:30657196:30657234:-	SINE	MIR	MIR3	38	38	38	38	38	38	38	38	38	38	38	38	Eutheria
chr20:30657882:30658626:+	LINE	L2	L2a	744	744	744	743	740	762	762	740	0	740	0	0	Pig.Cow
chr20:30658991:30659034:-	SINE	MIR	MIRb	43	43	43	43	43	43	43	43	43	43	0	0	Pig.Cow
chr20:30660092:30660176:-	SINE	MIR	MIR	84	84	84	84	0	84	84	84	86	85	0	0	Pig.Cow
chr20:30660219:30660386:+	SINE	Alu	AluJo	167	0	0	161	0	168	168	0	0	0	0	0	Old.World.Monkey
chr20:30660645:30660924:+	SINE	Alu	AluSg	279	0	0	303	302	302	302	0	0	0	0	0	Old.World.Monkey
chr20:30660942:30661069:+	SINE	MIR	MIR3	127	124	127	127	127	124	124	127	0	0	0	0	New.World.Monkey
chr20:30661339:30661400:+	DNA	TcMar?	MamRep137	61	61	61	61	61	61	61	76	0	340	0	0	Pig.Cow
chr20:30662568:30662924:+	LINE	L2	L2b	356	356	356	356	0	356	356	356	364	360	0	0	Pig.Cow
chr20:30662992:30663305:-	SINE	Alu	AluJb	313	310	313	314	348	0	0	306	0	0	0	0	New.World.Monkey
chr20:30663315:30663416:-	LINE	L2	L2c	101	0	101	101	99	100	100	101	0	0	0	0	New.World.Monkey
chr20:30663584:30663663:-	LINE	L2	L2c	79	79	79	79	79	79	79	79	79	77	0	0	Pig.Cow
chr20:30663843:30664141:+	SINE	Alu	AluSx	298	297	297	323	295	305	305	302	0	0	0	0	New.World.Monkey
chr20:30664277:30664330:-	SINE	MIR	MIRc	53	53	53	53	53	53	53	0	0	0	0	0	Old.World.Monkey
chr20:30664430:30664588:-	DNA	hAT-Charlie	MER5A	158	158	158	162	158	159	159	153	160	0	0	0	Pig.Cow
chr20:30664606:30664911:+	SINE	Alu	AluSx1	305	305	0	305	305	305	305	0	0	0	0	0	Old.World.Monkey
chr20:30665314:30665624:-	SINE	Alu	AluSp	310	305	0	0	0	0	0	0	0	0	0	0	Great.Apes
chr20:30665627:30665814:-	LINE	L1	L1MC	187	187	0	0	187	185	185	0	0	0	0	0	Old.World.Monkey
chr20:30665826:30666147:-	SINE	Alu	AluY	321	0	0	0	319	0	0	0	0	0	0	0	Apes
chr20:30666235:30666377:+	SINE	MIR	MIR	142	0	142	0	142	142	142	142	137	0	0	0	Pig.Cow
chr20:30666377:30666682:+	SINE	Alu	AluSx1	305	305	303	296	302	291	291	298	0	0	0	0	New.World.Monkey
chr20:30666682:30666729:+	SINE	MIR	MIR	47	47	45	0	0	0	0	0	0	0	0	0	Great.Apes
chr20:30666716:30666882:-	SINE	MIR	MIRc	166	166	166	165	166	170	170	166	187	0	0	0	Pig.Cow
chr20:30667095:30667267:+	DNA	hAT-Tip100	Arthur1B	172	172	172	172	172	0	0	171	0	0	0	0	New.World.Monkey
chr20:30667275:30667369:+	DNA	hAT-Tip100	Arthur1C	94	94	94	93	94	93	93	0	0	0	0	0	Old.World.Monkey
chr20:30667377:30667478:-	DNA	hAT-Charlie	Charlie16a	101	101	101	101	101	101	101	100	0	0	0	0	New.World.Monkey
chr20:30667975:30667993:-	SINE	Alu	AluJb	18	18	18	18	18	18	18	0	0	0	0	0	Old.World.Monkey
chr20:30667993:30668299:-	SINE	Alu	AluSc	306	0	307	301	300	300	300	0	0	0	0	0	Old.World.Monkey
chr20:30668299:30668591:-	SINE	Alu	AluJb	292	0	288	288	289	303	303	306	0	0	0	0	New.World.Monkey
chr20:30668648:30668909:+	SINE	Alu	AluJo	261	0	261	259	261	261	261	251	0	0	0	0	New.World.Monkey
chr20:30669844:30670081:+	SINE	MIR	MIR	237	237	234	234	0	231	231	0	0	406	0	0	Pig.Cow
chr20:30670102:30670162:-	SINE	MIR	MIR	60	60	60	60	0	60	60	0	0	0	0	0	Old.World.Monkey
chr20:30670162:30670462:+	SINE	Alu	AluSx1	300	298	303	299	0	304	305	288	0	0	0	0	New.World.Monkey
chr20:30670462:30670571:-	SINE	MIR	MIR	109	109	109	0	108	110	110	0	0	0	0	0	Old.World.Monkey
chr20:30670620:30670699:+	DNA	TcMar-Mariner	MADE1	79	79	79	78	79	79	79	78	0	0	0	0	New.World.Monkey
chr20:30670703:30671169:-	LTR	ERVL-MaLR	MLT1D	466	466	466	466	459	466	466	474	0	0	0	0	New.World.Monkey
chr20:30671337:30671587:-	SINE	MIR	MIR	250	250	250	250	250	250	250	247	0	239	0	0	Pig.Cow
chr20:30673033:30673342:+	SINE	Alu	AluSx1	309	309	308	308	0	308	308	316	0	0	0	0	New.World.Monkey
chr20:30673463:30673798:-	LINE	L2	L2b	335	335	337	326	0	333	333	335	0	0	0	0	New.World.Monkey
chr20:30673804:30674110:-	SINE	Alu	AluY	306	309	340	310	301	0	0	0	0	0	0	0	Apes
chr20:30674117:30674297:-	SINE	MIR	MIRb	180	180	180	180	180	189	189	175	0	0	0	0	New.World.Monkey
chr20:30675104:30675257:-	SINE	Alu	AluJb	153	153	153	0	153	0	0	149	0	0	0	0	New.World.Monkey
chr20:30675287:30675448:-	SINE	Alu	AluJb	161	161	187	0	164	0	161	0	0	0	0	0	Old.World.Monkey
chr20:30675448:30675743:-	SINE	Alu	AluY	295	295	295	297	295	0	290	0	0	0	0	0	Old.World.Monkey
chr20:30675743:30675864:-	SINE	Alu	AluJb	121	121	121	121	121	121	121	121	0	0	0	0	New.World.Monkey
chr20:30675864:30676007:-	SINE	Alu	AluJb	143	143	143	143	143	143	143	143	0	0	0	0	New.World.Monkey
chr20:30676290:30676335:-	DNA	TcMar-Mariner	MADE1	45	45	45	45	45	45	45	45	0	0	0	0	New.World.Monkey
chr20:30676541:30676655:-	SINE	MIR	MIR	114	112	114	0	114	114	114	114	0	0	0	0	New.World.Monkey
chr20:30676655:30677101:-	LTR	ERVL-MaLR	MLT1H2	446	452	451	454	0	460	460	445	479	481	0	0	Pig.Cow
chr20:30677101:30677161:-	SINE	MIR	MIR	60	60	60	60	60	59	59	59	59	59	275	0	Eutheria
chr20:30677193:30677316:-	LINE	L2	L2c	123	123	123	123	122	123	123	123	0	0	0	131	Eutheria
chr20:30677527:30677770:-	LINE	L2	L2c	243	0	243	243	243	244	244	0	246	249	0	0	Pig.Cow
chr20:30678257:30678337:-	DNA	hAT-Charlie	Charlie15a	80	80	80	80	80	0	78	0	0	0	0	0	Old.World.Monkey
chr20:30678391:30678449:+	SINE	MIR	MIR3	58	58	58	58	58	0	0	58	56	75	0	0	Pig.Cow
chr20:30678608:30678709:+	SINE	MIR	MIRb	101	101	101	101	101	101	101	101	102	102	0	0	Pig.Cow
chr20:30678739:30678950:-	SINE	MIR	MIR	211	211	210	211	211	211	211	210	217	217	0	0	Pig.Cow
chr20:30679097:30679257:+	SINE	MIR	MIR	160	160	160	162	159	158	158	160	0	0	0	0	New.World.Monkey
chr20:30679510:30679808:+	SINE	Alu	AluJr	298	0	285	303	297	299	301	0	0	0	0	0	Old.World.Monkey
chr20:30680036:30680163:+	SINE	MIR	MIRc	127	0	127	127	127	127	127	132	0	153	0	0	Pig.Cow
chr20:30680319:30680740:+	LINE	L2	L2a	421	0	421	418	421	418	418	418	0	0	0	0	New.World.Monkey
chr20:30680740:30681047:-	SINE	Alu	AluSz6	307	294	331	307	307	306	306	305	0	0	0	0	New.World.Monkey
chr20:30681047:30681079:+	LINE	L2	L2a	32	32	32	32	32	32	32	32	32	0	31	31	Eutheria
chr20:30681120:30681168:+	LINE	L2	L2a	48	48	48	48	48	48	48	48	48	0	47	47	Eutheria
chr20:30682045:30682200:+	LINE	L1	L1ME3	155	156	163	0	163	162	162	163	0	0	0	0	New.World.Monkey
chr20:30682200:30682487:+	SINE	Alu	AluJo	287	0	0	0	279	0	0	0	0	0	0	0	Apes
chr20:30682669:30682801:+	LINE	L1	L1ME3	132	0	0	0	0	0	0	0	0	0	0	0	Human
chr20:30682796:30683064:+	LINE	L1	L1MB8	268	0	0	0	0	0	0	0	0	0	0	0	Human
chr20:30683064:30683359:-	SINE	Alu	AluSz	295	0	0	0	0	0	0	0	0	0	0	0	Human
chr20:30683359:30683589:+	LINE	L1	L1MB8	230	0	0	0	0	0	0	0	0	0	0	0	Human
chr20:30683561:30683645:+	LINE	L1	L1ME3	84	0	0	0	0	0	0	0	0	0	0	0	Human
chr20:30683660:30683987:-	SINE	Alu	AluSz	327	0	0	0	0	0	0	0	0	0	0	0	Human
chr20:30684019:30684324:+	SINE	Alu	AluSg	305	0	0	0	0	304	0	0	0	0	0	0	Old.World.Monkey
chr20:30684324:30684593:-	SINE	Alu	AluJo	269	0	0	0	0	272	0	0	0	0	0	0	Old.World.Monkey
chr20:30684608:30684794:+	LINE	L1	L1ME3	186	0	0	0	0	184	0	0	0	0	0	0	Old.World.Monkey
chr20:30684800:30685097:+	SINE	Alu	AluJr	297	0	0	0	0	0	0	0	0	0	0	0	Human
chr20:30685100:30685413:+	SINE	Alu	AluY	313	0	0	0	0	306	0	0	0	0	0	0	Old.World.Monkey
chr20:30685560:30685697:+	LINE	L1	L1M5	137	137	135	0	0	132	132	0	0	0	0	0	Old.World.Monkey
chr20:30685698:30685838:+	SINE	Alu	AluJb	140	140	140	0	0	0	0	0	0	0	0	0	Great.Apes
chr20:30685838:30686133:-	SINE	Alu	AluSx1	295	295	300	0	0	286	286	0	0	0	0	0	Old.World.Monkey
chr20:30686133:30686309:+	SINE	Alu	AluJb	176	176	177	0	178	188	189	0	0	0	0	0	Old.World.Monkey
chr20:30686986:30687153:+	LINE	L2	L2	167	167	167	167	167	167	167	167	0	0	0	0	New.World.Monkey
chr20:30687153:30687460:-	SINE	Alu	AluSx1	307	301	0	295	301	302	381	305	0	0	0	0	New.World.Monkey
chr20:30687460:30687704:+	LINE	L2	L2	244	244	244	244	0	241	241	243	0	0	0	0	New.World.Monkey
chr20:30687705:30688009:-	SINE	Alu	AluJo	304	303	304	299	0	296	297	313	0	0	0	0	New.World.Monkey
chr20:30688060:30688484:-	LINE	L2	L2	424	424	428	424	0	428	428	0	0	0	0	0	Old.World.Monkey
chr20:30688788:30689022:-	LTR	ERVL-MaLR	MLT1L	234	234	233	235	235	240	240	234	0	244	0	0	Pig.Cow
chr20:30689438:30689521:+	SINE	MIR	MIR3	83	83	83	83	83	83	83	83	82	0	0	0	Pig.Cow
chr20:30689779:30689942:+	SINE	Alu	FRAM	163	165	161	168	165	165	164	163	0	0	0	0	New.World.Monkey
chr20:30690025:30690105:-	LTR	ERVL-MaLR	MLT1D	80	80	80	80	80	80	80	81	0	0	0	0	New.World.Monkey
chr20:30690105:30690387:+	SINE	Alu	AluSx1	282	282	284	276	282	272	272	0	0	0	0	0	Old.World.Monkey
chr20:30690418:30690450:-	LTR	ERVL-MaLR	MLT1D	32	32	32	32	32	32	32	0	0	0	0	0	Old.World.Monkey
chr20:30690479:30690857:-	LTR	ERVL-MaLR	MLT1D	378	378	378	383	383	372	372	379	0	414	0	0	Pig.Cow
chr20:30691579:30691818:+	LTR	ERVL-MaLR	MLT1H2	239	239	235	239	239	239	239	237	253	409	0	0	Pig.Cow
chr20:30692053:30692163:+	LINE	L1	L1MC2	110	110	110	112	112	112	112	110	0	0	0	0	New.World.Monkey
chr20:30692163:30692474:+	SINE	Alu	AluSq2	311	312	312	314	300	0	0	0	0	0	0	0	Apes
chr20:30692474:30692597:+	LINE	L1	L1MC2	123	123	123	123	117	122	122	0	0	0	0	0	Old.World.Monkey
chr20:30692575:30692970:+	LINE	L1	L1MC2	395	395	396	395	393	392	392	0	0	396	0	0	Pig.Cow
chr20:30692979:30693285:+	SINE	Alu	AluJo	306	304	305	311	306	293	325	0	0	0	0	0	Old.World.Monkey
chr20:30693292:30693580:+	SINE	Alu	AluJb	288	288	288	288	288	0	288	0	0	0	0	0	Old.World.Monkey
chr20:30693582:30693891:+	SINE	Alu	AluSz6	309	309	307	308	309	0	307	0	0	0	0	0	Old.World.Monkey
chr20:30693893:30694203:+	SINE	Alu	AluSq	310	310	310	306	310	0	0	0	0	0	0	0	Apes
chr20:30694301:30695077:-	LINE	L1	L1M3	776	776	774	0	776	0	793	0	0	0	0	0	Old.World.Monkey
chr20:30695078:30695218:+	LINE	L1	L1MB4	140	140	140	0	140	140	140	137	0	0	0	0	New.World.Monkey
chr20:30695224:30695539:+	SINE	Alu	AluSz	315	316	317	317	317	317	317	319	0	0	0	0	New.World.Monkey
chr20:30695539:30695610:-	SINE	MIR	MIR	71	71	71	71	71	71	71	0	71	0	0	0	Pig.Cow
chr20:30695745:30695928:+	SINE	MIR	MIRc	183	183	183	182	183	183	183	193	195	195	0	0	Pig.Cow
chr20:30695981:30696423:-	LTR	ERVL-MaLR	MLT1H	442	442	442	440	442	438	438	442	447	433	0	0	Pig.Cow
chr20:30696625:30696778:-	SINE	MIR	MIRc	153	153	153	153	153	153	153	151	152	0	0	0	Pig.Cow
chr20:30696932:30697013:-	SINE	MIR	MIR	81	77	77	0	77	77	77	86	91	88	90	0	Eutheria
chr20:30696994:30697126:-	LINE	L2	L2a	132	0	0	0	0	0	0	0	0	0	0	0	Human
chr20:30698215:30698414:-	DNA	hAT-Charlie	MER5A	199	198	199	199	194	197	197	0	0	0	191	0	Old.World.Monkey
chr20:30699245:30699702:-	LINE	L2	L2a	457	457	457	449	456	452	452	452	449	0	0	0	Pig.Cow
chr20:30699931:30700214:+	SINE	Alu	AluJb	283	286	286	286	287	310	309	304	0	0	0	0	New.World.Monkey
chr20:30700216:30700524:+	SINE	Alu	AluSz6	308	305	307	302	297	303	303	300	0	0	0	0	New.World.Monkey
chr20:30701442:30701969:-	LINE	L1	L1MB7	527	527	524	527	522	528	528	509	550	0	0	0	Pig.Cow
chr20:30702126:30702434:-	SINE	Alu	AluJr	308	308	308	308	308	310	310	0	0	0	0	0	Old.World.Monkey
chr20:30702583:30702749:+	SINE	MIR	MIR3	166	166	166	189	166	166	166	166	0	0	0	0	New.World.Monkey
chr20:30703445:30703504:+	SINE	MIR	MIR3	59	59	59	59	59	59	59	59	0	0	0	0	New.World.Monkey
chr20:30703495:30703571:+	SINE	MIR	MIRb	76	76	76	76	76	77	77	0	0	0	0	0	Old.World.Monkey
chr20:30703571:30703610:-	LINE	L1	L1MB4	39	39	39	39	39	39	39	0	0	0	0	0	Old.World.Monkey
chr20:30703610:30703924:-	SINE	Alu	AluSx	314	312	0	312	313	304	304	0	0	0	0	0	Old.World.Monkey
chr20:30703924:30704025:-	LINE	L1	L1MB4	101	101	101	101	101	101	101	104	0	0	0	0	New.World.Monkey
chr20:30704025:30704118:+	SINE	MIR	MIRb	93	93	93	93	93	93	96	97	0	0	0	0	New.World.Monkey
chr20:30704741:30705049:+	SINE	Alu	AluSx1	308	300	306	298	304	299	299	303	0	0	0	0	New.World.Monkey
chr20:30706233:30706352:-	SINE	Alu	AluJr	119	119	118	119	120	119	119	118	0	0	0	0	New.World.Monkey
chr20:30706452:30706728:-	SINE	Alu	AluJb	276	276	276	276	276	274	274	285	0	0	0	0	New.World.Monkey
chr20:30706787:30706852:+	LINE	L1	L1MA8	65	65	65	65	65	65	65	62	0	0	0	0	New.World.Monkey
chr20:30706855:30706921:+	SINE	Alu	FLAM_C	66	66	66	65	66	66	66	66	0	0	0	0	New.World.Monkey
chr20:30706919:30706979:-	LTR	ERVL-MaLR	MSTB1	60	60	60	60	60	60	60	59	0	0	0	0	New.World.Monkey
chr20:30706979:30707177:+	SINE	Alu	AluJb	198	198	190	197	198	198	198	0	0	0	0	0	Old.World.Monkey
chr20:30707177:30708922:-	LINE	L1	L1M4	1745	1758	0	0	1745	0	0	0	0	0	0	0	Apes
chr20:30709006:30711015:-	Other	Other	SVA_D	2009	0	0	0	0	0	0	0	0	0	0	0	Human
chr20:30711168:30711365:-	LINE	L1	L1M5	197	196	195	0	201	200	200	202	199	0	0	0	Pig.Cow
chr20:30711670:30711960:-	SINE	Alu	AluJr4	290	308	308	0	290	288	288	0	0	0	0	0	Old.World.Monkey
chr20:30712285:30712359:+	SINE	MIR	MIR3	74	74	74	0	74	74	74	74	0	0	0	0	New.World.Monkey
chr20:30712393:30712689:-	SINE	Alu	AluSx	296	296	295	0	297	305	307	0	0	0	0	0	Old.World.Monkey
chr20:30713032:30713257:-	SINE	MIR	MIRb	225	224	225	0	227	225	0	224	0	0	0	0	New.World.Monkey
chr20:30713257:30713401:+	DNA	hAT-Charlie	MER5A	144	144	144	0	0	144	144	143	193	0	0	0	Pig.Cow
chr20:30713477:30713771:-	SINE	Alu	AluJb	294	307	0	0	0	306	309	363	0	0	0	0	New.World.Monkey
chr20:30713910:30714004:+	LINE	L2	L2c	94	94	94	0	0	94	94	96	0	0	0	0	New.World.Monkey
chr20:30714006:30714168:+	DNA	hAT-Charlie	MER5A1	162	162	161	0	0	161	161	162	164	0	0	0	Pig.Cow
chr20:30714201:30714529:+	LINE	L2	L2c	328	328	328	0	318	323	323	326	0	0	0	0	New.World.Monkey
chr20:30714533:30714836:-	SINE	Alu	AluSq2	303	303	0	0	304	305	305	0	0	0	0	0	Old.World.Monkey
chr20:30714862:30715085:+	SINE	MIR	MIR	223	223	220	0	223	218	218	0	0	0	0	0	Old.World.Monkey
chr20:30715144:30715321:+	SINE	MIR	MIRb	177	177	183	0	183	190	190	198	0	0	0	0	New.World.Monkey
chr20:30715872:30715995:-	SINE	MIR	MIRc	123	123	123	0	123	123	123	123	0	0	0	0	New.World.Monkey
chr20:30716120:30716162:+	DNA	hAT-Charlie	MER5B	42	42	42	0	42	42	42	42	0	0	0	0	New.World.Monkey
chr20:30716162:30716235:-	DNA	hAT-Charlie	MER5A1	73	73	73	0	87	87	87	85	0	0	0	0	New.World.Monkey
chr20:30716235:30716591:-	LINE	L1	L1PB4	356	356	348	0	355	361	361	349	0	0	0	0	New.World.Monkey
chr20:30717014:30717308:+	SINE	Alu	AluJo	294	294	0	294	290	294	294	0	0	0	0	0	Old.World.Monkey
chr20:30717400:30717689:-	SINE	Alu	AluSx1	289	0	0	281	287	293	307	298	0	0	0	0	New.World.Monkey
chr20:30717698:30717896:-	LINE	L1	L1M5	198	199	198	198	198	198	198	196	227	0	0	0	Pig.Cow
chr20:30718699:30718823:+	LINE	L1	L1MD3	124	124	124	125	124	127	126	122	0	0	0	0	New.World.Monkey
chr20:30719653:30719928:-	LINE	L2	L2a	275	275	275	275	0	278	279	279	0	0	0	0	New.World.Monkey
chr20:30719928:30720211:+	SINE	Alu	AluSq2	283	282	287	287	283	288	288	294	0	0	0	0	New.World.Monkey
chr20:30720211:30720378:-	LINE	L2	L2a	167	167	167	172	164	164	164	0	164	165	0	0	Pig.Cow
chr20:30721408:30721627:-	SINE	MIR	MIR	219	219	259	219	219	0	0	219	0	0	0	0	New.World.Monkey
chr20:30721627:30721917:-	SINE	Alu	AluJo	290	294	426	294	294	285	286	304	0	0	0	0	New.World.Monkey
chr20:30721917:30721940:-	SINE	MIR	MIR	23	23	23	23	23	23	23	23	0	0	0	0	New.World.Monkey
chr20:30722227:30722463:+	DNA	TcMar-Tigger	MER46C	236	236	236	236	236	236	237	246	0	0	0	0	New.World.Monkey
chr20:30722463:30722754:-	SINE	Alu	AluSz	291	296	2333	292	298	0	0	283	0	0	0	0	New.World.Monkey
chr20:30722754:30722808:+	DNA	TcMar-Tigger	MER46C	54	54	54	54	54	0	0	54	0	0	0	57	Eutheria
chr20:30722974:30723117:-	LINE	L1	L1ME4a	143	143	143	143	0	143	143	142	140	0	0	0	Pig.Cow
chr20:30723122:30723524:-	LINE	L2	L2a	402	402	402	401	389	521	483	0	599	403	0	0	Pig.Cow
chr20:30723524:30723663:-	LINE	L1	L1ME4a	139	139	139	139	139	139	139	0	135	133	0	0	Pig.Cow
chr20:30724038:30724176:-	SINE	MIR	MIR	138	138	138	139	138	138	138	174	148	151	0	0	Pig.Cow
chr20:30724443:30724510:+	SINE	MIR	MIRb	67	67	67	67	67	65	65	67	73	64	0	65	Eutheria
chr20:30724568:30724653:-	LINE	L2	L2c	85	85	85	85	85	86	86	85	97	93	0	88	Eutheria
chr20:30725199:30725277:+	SINE	MIR	MIRb	78	78	78	78	78	78	78	78	0	0	0	0	New.World.Monkey
chr20:30725298:30725456:+	LINE	L2	L2b	158	158	158	158	158	158	158	160	164	0	0	0	Pig.Cow
chr20:30725543:30725779:-	SINE	MIR	MIR	236	236	236	0	241	243	243	241	0	459	0	0	Pig.Cow
chr20:30725779:30725962:-	SINE	MIR	MIRb	183	186	183	184	184	187	186	182	0	213	0	0	Pig.Cow
chr20:30726085:30726148:-	LINE	CR1	X7B_LINE	63	63	63	63	63	61	61	63	0	0	0	0	New.World.Monkey
chr20:30726163:30726488:+	SINE	Alu	AluSx	325	325	0	316	312	316	316	0	0	0	0	0	Old.World.Monkey
chr20:30727010:30727909:+	LINE	L2	L2c	899	885	901	906	906	0	0	0	0	0	0	0	Apes
chr20:30728214:30728298:-	LINE	L2	L2c	84	84	196	0	83	83	83	0	0	84	0	0	Pig.Cow
chr20:30728352:30728539:-	SINE	MIR	MIRb	187	187	187	187	187	187	187	261	0	0	0	0	New.World.Monkey
chr20:30728739:30729044:+	SINE	Alu	AluY	305	299	0	304	305	0	0	0	0	0	0	0	Apes
chr20:30729980:30730082:+	SINE	MIR	MIR	102	102	102	102	102	102	102	0	116	115	0	0	Pig.Cow
chr20:30730562:30730686:-	LINE	L2	L2c	124	124	124	124	124	124	124	123	120	0	0	137	Eutheria
chr20:30731083:30731239:-	SINE	MIR	MIRb	156	156	156	0	156	156	156	0	0	154	153	150	Eutheria
chr20:30731744:30732045:-	SINE	Alu	AluSg	301	301	331	0	301	303	303	0	0	0	0	0	Old.World.Monkey
chr20:30732045:30732123:+	LINE	L2	L2b	78	78	78	0	78	78	78	0	0	0	0	0	Old.World.Monkey
chr20:30732430:30732745:+	SINE	Alu	AluJr	315	315	315	0	318	310	310	0	0	0	0	0	Old.World.Monkey
chr20:30733465:30733664:-	LINE	L2	L2a	199	199	199	199	197	201	201	194	0	0	0	0	New.World.Monkey
chr20:30733882:30733978:-	SINE	MIR	MIRb	96	96	96	96	96	96	96	95	0	0	0	0	New.World.Monkey
chr20:30734124:30734205:-	LINE	L2	L2a	81	81	81	81	81	77	77	81	0	0	0	0	New.World.Monkey
chr20:30734785:30735080:-	SINE	Alu	AluSc	295	294	291	299	298	287	287	0	0	0	0	0	Old.World.Monkey
chr20:30735373:30735678:+	SINE	Alu	AluSz	305	305	0	305	305	295	295	304	0	0	0	0	New.World.Monkey
chr20:30735691:30735939:+	SINE	Alu	AluSx1	248	248	248	248	246	248	248	0	0	0	0	0	Old.World.Monkey
chr20:30735960:30736236:+	LINE	L1	L1ME4a	276	276	276	275	276	277	277	0	0	0	0	0	Old.World.Monkey
chr20:30736238:30736371:+	SINE	Alu	FLAM_C	133	0	0	133	0	133	133	132	0	0	0	0	New.World.Monkey
chr20:30736466:30736772:-	SINE	Alu	AluY	306	0	0	296	0	0	0	0	0	0	0	0	Great.Apes
chr20:30736833:30737023:+	LINE	L1	L1ME4a	190	190	0	190	188	186	186	0	259	0	0	328	Eutheria
chr20:30737954:30738161:+	SINE	MIR	MIRb	207	207	207	207	207	203	203	207	0	0	0	201	Eutheria
chr20:30738866:30738944:+	SINE	MIR	MIR3	78	78	78	78	78	78	78	78	75	77	79	79	Eutheria
chr20:30739471:30739652:-	SINE	Alu	AluSp	181	181	181	180	182	177	177	0	0	0	0	0	Old.World.Monkey
chr20:30739652:30739972:-	SINE	Alu	AluY	320	320	0	318	322	0	0	0	0	0	0	0	Apes
chr20:30740476:30740629:+	LINE	L2	L2b	153	153	0	153	153	0	0	0	0	0	0	0	Apes
chr20:30740875:30740988:+	SINE	MIR	MIRc	113	113	0	113	113	119	119	119	117	119	0	0	Pig.Cow
chr20:30741270:30741566:+	SINE	Alu	AluJo	296	296	320	296	296	299	299	0	0	0	0	0	Old.World.Monkey
chr20:30741646:30741850:+	SINE	MIR	MIR	204	204	202	203	204	203	203	0	201	0	0	0	Pig.Cow
chr20:30741942:30742187:-	SINE	Alu	AluJb	245	245	245	244	245	245	245	0	0	0	0	0	Old.World.Monkey
chr20:30742255:30742555:-	SINE	Alu	AluSx	300	301	326	316	314	0	303	0	0	0	0	0	Old.World.Monkey
chr20:30742556:30742821:-	LINE	L2	L2c	265	265	265	265	264	265	265	263	0	0	0	0	New.World.Monkey
chr20:30743796:30743887:-	LINE	L1	HAL1b	91	91	91	91	91	90	90	0	0	0	0	0	Old.World.Monkey
chr20:30743973:30744051:-	SINE	MIR	MIR	78	78	78	0	78	0	0	108	0	80	0	0	Pig.Cow
chr20:30744087:30744190:-	LINE	L1	L1ME4a	103	103	103	100	103	103	103	103	98	0	0	0	Pig.Cow
chr20:30744190:30744408:-	DNA	TcMar-Tigger	MER2	218	223	223	223	223	220	220	0	0	0	0	0	Old.World.Monkey
chr20:30744408:30744708:-	SINE	Alu	AluJb	300	302	291	298	300	0	3424	289	0	0	0	0	New.World.Monkey
chr20:30744708:30744722:-	DNA	TcMar-Tigger	MER2	14	0	0	0	0	14	14	14	0	0	0	0	New.World.Monkey
chr20:30744722:30745055:-	SINE	Alu	AluSx1	333	333	0	333	0	364	364	0	0	0	0	0	Old.World.Monkey
chr20:30745055:30745126:-	DNA	TcMar-Tigger	MER2	71	71	71	71	71	0	0	0	0	0	0	0	Apes
chr20:30745126:30745205:-	LINE	L1	L1ME4a	79	79	79	79	89	80	80	80	0	0	0	0	New.World.Monkey
chr20:30746019:30746108:+	SINE	MIR	MIRc	89	0	86	89	89	86	86	89	0	0	0	0	New.World.Monkey
chr20:30746383:30746503:+	SINE	MIR	MIRb	120	120	120	120	120	120	120	120	121	119	0	0	Pig.Cow
chr20:30746503:30746800:+	SINE	Alu	AluSg	297	302	302	1208	296	293	294	297	0	0	0	0	New.World.Monkey
chr20:30746800:30746817:+	SINE	MIR	MIRc	17	17	17	17	17	0	0	17	0	0	0	0	New.World.Monkey
chr20:30746947:30747053:+	SINE	MIR	MIRb	106	107	106	106	106	106	106	106	116	0	0	0	Pig.Cow
chr20:30747359:30747524:+	SINE	MIR	MIRb	165	827	165	165	165	165	165	163	161	0	0	0	Pig.Cow
chr20:30748254:30748472:+	SINE	MIR	MIR	218	218	218	214	213	213	213	214	0	0	0	0	New.World.Monkey
chr20:30748472:30748780:+	SINE	Alu	AluSc8	308	0	304	294	297	294	309	297	0	0	0	0	New.World.Monkey
chr20:30748780:30748833:+	SINE	MIR	MIR	53	53	0	53	53	53	53	0	0	0	0	0	Old.World.Monkey
chr20:30748850:30748986:-	LINE	L1	L1ME1	136	136	133	134	136	136	136	134	139	142	138	132	Eutheria
chr20:30749388:30749593:+	LINE	L1	L1M5	205	205	205	204	205	205	205	205	0	211	0	0	Pig.Cow
chr20:30749801:30749922:+	LINE	CR1	X7A_LINE	121	121	121	121	121	121	121	120	119	118	0	0	Pig.Cow
chr20:30750101:30750208:-	LINE	CR1	L3	107	107	107	107	107	107	107	107	104	107	0	0	Pig.Cow
chr20:30750208:30750421:+	DNA	hAT-Charlie	MER58A	213	213	213	213	211	0	0	209	0	0	0	0	New.World.Monkey
chr20:30750421:30750606:-	LINE	CR1	L3	185	185	185	185	185	185	185	179	183	0	0	0	Pig.Cow
chr20:30750607:30750788:-	LTR	ERVL-MaLR	MLT1K	181	177	181	200	183	0	0	0	0	0	0	0	Apes
chr20:30750794:30751072:+	SINE	Alu	AluSc8	278	267	266	269	0	271	271	0	0	0	0	0	Old.World.Monkey
chr20:30751148:30751339:-	LTR	ERVL-MaLR	MLT1K	191	191	191	190	0	193	193	0	0	190	0	0	Pig.Cow
chr20:30751409:30751713:-	SINE	Alu	AluSx	304	302	0	310	0	291	292	303	0	0	0	0	New.World.Monkey
chr20:30751984:30752043:-	LTR	ERVL?	LTR89	59	59	59	59	59	59	59	59	0	0	0	60	Eutheria
chr20:30752043:30752325:+	SINE	Alu	AluJo	282	282	282	286	286	292	292	289	0	0	0	0	New.World.Monkey
chr20:30752325:30752531:-	LTR	ERVL?	LTR89	206	206	206	206	205	206	206	205	0	0	0	0	New.World.Monkey
chr20:30755368:30755881:-	LTR	ERVL-MaLR	MLT1K	513	513	513	513	513	513	509	526	706	0	0	0	Pig.Cow
chr20:30755989:30756157:-	SINE	MIR	MIR	168	168	169	0	168	0	0	167	0	0	0	0	New.World.Monkey
chr20:30756288:30756409:-	LINE	L1	L1MA10	121	121	123	123	121	123	123	123	0	0	0	0	New.World.Monkey
chr20:30756438:30756769:+	LTR	ERVL-MaLR	MSTB1	331	331	334	334	334	338	338	333	0	0	0	0	New.World.Monkey
chr20:30756769:30756890:+	SINE	Alu	FLAM_C	121	121	121	121	121	121	121	126	0	0	0	0	New.World.Monkey
chr20:30756890:30756920:+	LTR	ERVL-MaLR	MSTB1	30	30	30	30	30	30	30	30	0	0	0	0	New.World.Monkey
chr20:30756920:30757200:+	SINE	Alu	AluSx	280	281	302	280	278	284	284	0	0	0	0	0	Old.World.Monkey
chr20:30757200:30757284:+	LTR	ERVL-MaLR	MSTB1	84	84	84	84	84	86	86	81	0	0	0	0	New.World.Monkey
chr20:30757284:30757379:-	LINE	L1	L1ME2	95	95	95	95	94	91	91	91	0	0	0	0	New.World.Monkey
chr20:30758645:30759108:-	LINE	L1	L1ME2	463	463	463	466	470	462	462	462	0	0	0	0	New.World.Monkey
chr20:30759156:30759286:-	SINE	Alu	FLAM_A	130	130	130	130	129	0	133	128	0	0	0	0	New.World.Monkey
chr20:30759359:30759652:-	SINE	Alu	AluJo	293	293	294	0	293	0	293	294	0	0	0	0	New.World.Monkey
chr20:30759678:30759985:-	SINE	Alu	AluJo	307	306	307	302	305	0	0	320	0	0	0	0	New.World.Monkey
chr20:30759985:30760167:-	LINE	L1	L1ME2	182	182	182	182	182	0	0	0	0	0	0	0	Apes
chr20:30760167:30760453:-	SINE	Alu	AluSp	286	287	286	287	287	0	0	0	0	0	0	0	Apes
chr20:30760453:30760466:-	LINE	L1	L1ME2	13	13	13	13	13	0	0	0	0	0	0	0	Apes
chr20:30760466:30760775:-	SINE	Alu	AluSz	309	309	309	309	313	0	0	0	0	0	0	0	Apes
chr20:30760775:30761066:-	LINE	L1	L1ME2	291	291	291	291	291	0	0	0	0	0	0	0	Apes
chr20:30761066:30761398:-	SINE	Alu	AluSx	332	328	333	323	328	0	0	0	0	0	0	0	Apes
chr20:30761398:30761410:-	LINE	L1	L1ME2	12	12	12	12	12	0	0	0	0	0	0	0	Apes
chr20:30761408:30762279:-	LINE	L1	L1ME2	871	867	867	869	867	0	0	0	0	0	0	0	Apes
chr20:30762280:30762577:-	SINE	Alu	AluSx	297	297	0	295	297	0	0	0	0	0	0	0	Apes
chr20:30762577:30762666:-	LINE	L1	L1ME2	89	94	0	0	0	0	0	0	0	0	0	0	Great.Apes
chr20:30762666:30762813:-	LINE	L1	L1MB4	147	147	0	0	0	0	0	0	0	0	0	0	Great.Apes
chr20:30762814:30763115:+	SINE	Alu	AluSx	301	0	0	0	0	0	0	0	0	0	0	0	Human
chr20:30763174:30764214:+	Other	Other	SVA_F	1040	0	0	0	0	0	0	0	0	0	0	0	Human
chr20:30764281:30764743:+	Other	Other	SVA_F	462	0	462	0	0	0	0	0	0	0	0	0	Great.Apes
chr20:30764760:30765401:+	Other	Other	SVA_F	641	0	0	0	0	0	0	0	0	0	0	0	Human
chr20:30765436:30765654:-	LINE	L1	L1MB3	218	0	220	0	0	0	0	0	0	0	0	0	Great.Apes
chr20:30765654:30765966:+	SINE	Alu	AluSx	312	0	312	0	0	0	0	0	0	0	0	0	Great.Apes
chr20:30765966:30766595:-	LINE	L1	L1MB3	629	0	629	644	0	0	0	0	0	0	0	0	Great.Apes
chr20:30766598:30766759:-	SINE	Alu	FAM	161	0	159	161	161	0	0	0	0	0	0	0	Apes
chr20:30766759:30767092:-	LINE	L1	L1MB3	333	0	332	333	333	0	0	0	0	0	0	0	Apes
chr20:30767085:30767993:-	LINE	L1	L1ME2	908	0	909	907	908	0	0	0	0	0	0	0	Apes
chr20:30768001:30768307:-	SINE	Alu	AluSq2	306	0	304	306	310	0	0	325	0	0	0	0	New.World.Monkey
chr20:30768368:30768535:-	SINE	Alu	AluJb	167	166	167	165	162	168	171	0	0	0	0	0	Old.World.Monkey
chr20:30768535:30768847:-	SINE	Alu	AluY	312	316	310	0	307	0	0	0	0	0	0	0	Apes
chr20:30768847:30768994:-	SINE	Alu	AluJb	147	147	147	0	147	145	145	146	0	0	0	0	New.World.Monkey
chr20:30769350:30769640:+	LTR	ERVL-MaLR	MLT1L	290	290	290	0	288	290	290	906	0	288	0	0	Pig.Cow
chr20:30770421:30770490:+	LINE	CR1	L3	69	69	69	69	69	69	69	69	0	0	0	0	New.World.Monkey
chr20:30770592:30770675:-	LINE	L2	L2a	83	83	83	83	80	83	83	0	0	0	0	0	Old.World.Monkey
chr20:30770675:30770970:+	SINE	Alu	AluSx	295	0	303	296	589	300	298	0	0	0	0	0	Old.World.Monkey
chr20:30770970:30771256:-	LINE	L2	L2a	286	285	285	289	287	286	285	285	0	0	0	0	New.World.Monkey
chr20:30771256:30771550:+	SINE	Alu	AluJb	294	294	306	294	292	298	298	301	0	0	0	0	New.World.Monkey
chr20:30771550:30771749:-	LINE	L2	L2a	199	201	206	207	203	199	199	193	0	0	0	0	New.World.Monkey
chr20:30771684:30771799:+	LINE	L2	L2b	115	115	115	115	115	115	115	112	0	0	0	0	New.World.Monkey
chr20:30772692:30772859:+	LINE	L2	L2c	167	167	164	167	167	167	167	169	0	717	0	0	Pig.Cow
chr20:30772937:30773026:+	DNA	hAT-Blackjack	MER94	89	89	89	89	89	89	89	89	0	87	85	86	Eutheria
chr20:30773149:30773260:-	LINE	L2	L2a	111	111	111	111	111	111	111	0	0	0	109	0	Old.World.Monkey
chr20:30773260:30773560:+	SINE	Alu	AluSx1	300	300	0	301	297	0	299	0	0	0	0	0	Old.World.Monkey
chr20:30773560:30773916:-	LINE	L2	L2a	356	0	0	0	404	0	355	0	0	0	0	0	Old.World.Monkey
chr20:30773916:30774220:-	SINE	Alu	AluSg4	304	304	0	298	297	0	302	0	0	0	0	0	Old.World.Monkey
chr20:30774220:30774288:-	LINE	L2	L2a	68	68	66	68	68	68	68	67	0	0	0	0	New.World.Monkey
chr20:30774875:30775163:+	SINE	Alu	AluJr	288	288	286	287	276	286	0	282	0	0	0	0	New.World.Monkey
chr20:30775169:30775283:+	SINE	Alu	AluJo	114	114	114	114	114	114	114	113	0	0	0	0	New.World.Monkey
chr20:30779592:30779685:+	LTR	ERVL-MaLR	MLT1K	93	96	96	94	96	97	96	96	0	95	0	0	Pig.Cow
chr20:30779901:30780089:+	LTR	ERVL-MaLR	MLT1K	188	188	188	188	0	184	184	182	0	181	0	0	Pig.Cow
chr20:30785544:30785619:+	LINE	L1	L1MC4a	75	74	74	74	74	74	74	74	79	77	72	73	Eutheria
chr20:30785628:30785988:+	LINE	L1	L1MC4a	360	360	361	359	359	354	355	355	0	0	0	0	New.World.Monkey
chr20:30786163:30786455:+	SINE	Alu	AluJo	292	292	292	292	292	389	290	311	0	0	0	0	New.World.Monkey
chr20:30786473:30786572:+	LINE	L1	L1MC4a	99	99	99	95	99	99	99	95	97	99	0	0	Pig.Cow
chr20:30787150:30787319:-	SINE	MIR	MIR3	169	169	169	169	169	676	482	167	165	168	0	0	Pig.Cow
chr20:30787355:30787663:+	SINE	Alu	AluJo	308	308	308	309	308	0	310	0	0	0	0	0	Old.World.Monkey
chr20:30787850:30788006:+	LINE	L2	L2a	156	156	156	156	156	156	156	151	0	0	176	166	Eutheria
chr20:30788045:30788327:-	SINE	Alu	AluYc	282	284	300	284	285	0	0	0	0	0	0	0	Apes
chr20:30788398:30788696:-	SINE	Alu	AluSz	298	299	296	295	301	300	301	296	0	0	0	0	New.World.Monkey
chr20:30788925:30789001:+	SINE	MIR	MIR3	76	76	76	76	76	76	76	76	0	0	0	0	New.World.Monkey
chr20:30789105:30789378:+	SINE	Alu	AluJo	273	273	273	273	273	275	275	275	531	0	0	0	Pig.Cow
chr20:30789467:30789515:+	SINE	Alu	AluYc	48	48	48	47	47	47	47	47	0	0	0	0	New.World.Monkey
chr20:30790138:30790373:+	SINE	MIR	MIRb	235	235	235	235	235	235	235	231	235	0	0	0	Pig.Cow
chr20:30790783:30790992:+	LINE	L2	L2c	209	209	209	209	209	209	207	203	210	208	0	0	Pig.Cow
chr20:30792767:30792975:+	SINE	MIR	MIRb	208	208	208	206	204	206	206	217	210	209	0	0	Pig.Cow
chr20:30793455:30793590:+	SINE	MIR	MIRb	135	135	135	135	135	135	135	135	135	135	135	135	Eutheria
chr20:30796014:30796118:-	SINE	MIR	MIR3	104	104	104	104	104	104	104	104	107	105	0	0	Pig.Cow
chr20:30796127:30796191:-	LINE	CR1	L3	64	64	64	64	64	64	64	65	63	0	0	0	Pig.Cow
chr20:30796189:30796337:-	LINE	L2	L2a	148	148	148	148	148	148	148	152	0	0	0	0	New.World.Monkey
chr20:30796337:30796658:+	SINE	Alu	AluJr	321	319	325	327	0	0	0	0	0	0	0	0	Great.Apes
chr20:30796658:30796742:-	LINE	L2	L2a	84	84	84	84	84	83	83	86	0	0	0	0	New.World.Monkey
chr20:30796830:30797319:+	LINE	L2	L2b	489	489	489	489	489	484	484	486	0	0	0	0	New.World.Monkey
chr20:30797322:30797682:-	LINE	L2	L2c	360	360	360	358	360	361	361	349	351	0	0	0	Pig.Cow
chr20:30798185:30798329:-	SINE	MIR	MIRb	144	144	144	144	143	144	144	0	0	0	143	549	Eutheria
chr20:30798324:30798407:-	LINE	CR1	L3	83	83	83	83	83	83	83	83	0	0	0	84	Eutheria
chr20:30798399:30798481:-	SINE	MIR	MIRc	82	82	82	82	82	82	82	82	83	82	86	83	Eutheria
chr20:30798574:30798658:+	LINE	L2	L2c	84	84	84	84	84	84	84	0	87	0	0	0	Pig.Cow
chr20:30798762:30798982:+	SINE	MIR	MIR	220	220	220	220	220	548	547	217	0	0	0	0	New.World.Monkey
chr20:30799082:30799372:-	SINE	Alu	AluSc	290	289	289	290	290	294	294	296	0	0	0	0	New.World.Monkey
chr20:30799398:30799668:+	LINE	L2	L2	270	270	270	270	270	270	270	262	0	286	280	0	Eutheria
chr20:30799778:30799951:+	SINE	MIR	MIR	173	173	173	175	175	175	175	175	177	170	0	0	Pig.Cow
chr20:30800072:30800364:-	SINE	Alu	AluJo	292	291	289	296	292	295	295	304	0	0	0	0	New.World.Monkey
chr20:30800372:30800684:-	SINE	Alu	AluSz6	312	312	312	312	316	308	307	313	0	0	0	0	New.World.Monkey
chr20:30800688:30800988:-	SINE	Alu	AluSq2	300	299	0	0	0	0	302	0	0	0	0	0	Old.World.Monkey
chr20:30801030:30801288:+	SINE	Alu	AluSz	258	256	0	0	265	0	266	0	0	0	0	0	Old.World.Monkey
chr20:30801293:30801587:+	SINE	Alu	AluSx3	294	0	0	0	295	294	302	0	0	0	0	0	Old.World.Monkey
chr20:30801836:30801935:-	LINE	L1	L1M5	99	103	105	103	99	101	101	0	0	0	0	0	Old.World.Monkey
chr20:30801935:30802227:-	SINE	Alu	AluJr	292	292	292	293	299	292	292	0	0	0	0	0	Old.World.Monkey
chr20:30802227:30802562:-	LINE	L1	L1M5	335	335	335	335	335	337	336	322	0	629	0	0	Pig.Cow
chr20:30802691:30802991:-	SINE	Alu	AluSz	300	300	301	301	300	301	301	0	0	0	0	0	Old.World.Monkey
chr20:30803334:30803551:+	SINE	MIR	MIRc	217	217	217	217	217	207	207	216	213	211	0	0	Pig.Cow
chr20:30803556:30803806:-	SINE	MIR	MIR	250	250	250	246	246	250	250	0	0	0	0	0	Old.World.Monkey
chr20:30803934:30804111:+	SINE	MIR	MIR3	177	0	177	177	177	176	176	178	174	0	0	0	Pig.Cow
chr20:30805284:30805429:+	SINE	Alu	AluJr	145	145	146	145	145	145	145	145	0	0	0	0	New.World.Monkey
chr20:30805539:30805684:-	SINE	MIR	MIRb	145	145	145	145	145	145	145	145	147	146	227	0	Eutheria
chr20:30805708:30805932:-	SINE	MIR	MIR	224	225	225	225	225	225	225	0	235	240	0	0	Pig.Cow
chr20:30805950:30806241:-	SINE	Alu	AluJr	291	291	291	290	296	292	292	0	0	0	0	0	Old.World.Monkey
chr20:30806292:30806594:+	DNA	TcMar-Mariner	MARNA	302	302	290	0	298	0	0	0	0	0	0	0	Apes
chr20:30806836:30807250:-	LINE	L2	L2b	414	414	414	414	415	0	0	0	0	0	0	0	Apes
chr20:30807258:30807311:-	LTR	ERVL-MaLR	MLT1H2	53	53	53	65	53	0	0	0	0	0	0	0	Apes
chr20:30807311:30807599:-	SINE	Alu	AluY	288	287	302	300	298	0	0	0	0	0	0	0	Apes
chr20:30807599:30807666:-	LTR	ERVL-MaLR	MLT1H2	67	67	67	67	67	0	0	67	0	70	0	0	Pig.Cow
chr20:30807772:30808032:-	LINE	L1	L1MB4	260	260	260	260	260	0	0	0	0	0	0	0	Apes
chr20:30808032:30808101:-	LTR	ERVL-MaLR	MLT1G3	69	69	69	69	69	69	69	0	0	0	0	0	Old.World.Monkey
chr20:30808103:30808228:-	SINE	Alu	AluJr	125	125	125	125	125	121	121	0	0	0	0	0	Old.World.Monkey
chr20:30808262:30808557:+	SINE	Alu	AluSz6	295	294	297	297	297	295	295	0	0	0	0	0	Old.World.Monkey
chr20:30808592:30808873:-	LTR	ERVL-MaLR	MLT1G3	281	281	281	281	281	284	284	284	0	0	0	0	New.World.Monkey
chr20:30809084:30809192:+	SINE	MIR	MIR3	108	108	108	108	111	0	0	106	0	0	0	0	New.World.Monkey
chr20:30809232:30809528:+	SINE	Alu	AluJo	296	296	0	294	298	0	0	299	0	0	0	0	New.World.Monkey
chr20:30809677:30809819:-	LTR	ERVL-MaLR	MLT1J	142	140	0	142	142	0	0	0	0	0	0	0	Apes
chr20:30809819:30810123:+	SINE	Alu	AluSz	304	305	0	303	306	302	304	600	0	0	0	0	New.World.Monkey
chr20:30810123:30810378:-	LTR	ERVL-MaLR	MLT1J	255	255	255	255	251	255	255	0	0	0	0	0	Old.World.Monkey
chr20:30810711:30810800:-	LINE	L2	L2a	89	89	89	89	89	89	89	0	86	0	0	0	Pig.Cow
chr20:30811516:30811630:-	LINE	L2	L2b	114	114	114	114	114	110	110	0	124	257	0	0	Pig.Cow
chr20:30811631:30811872:+	SINE	MIR	MIR	241	241	241	241	241	0	554	242	0	0	0	0	New.World.Monkey
chr20:30811912:30812214:+	SINE	Alu	AluSx	302	301	0	301	296	303	302	311	0	0	0	0	New.World.Monkey
chr20:30812545:30812724:+	LINE	L1	L1ME3C	179	179	0	179	179	0	0	0	0	178	0	0	Pig.Cow
chr20:30812788:30812883:-	SINE	MIR	MIR	95	95	95	96	96	0	0	93	94	0	0	0	Pig.Cow
chr20:30812884:30812980:+	LINE	L1	L1MA9	96	96	96	96	96	0	93	0	0	0	0	0	Old.World.Monkey
chr20:30812980:30813289:-	SINE	Alu	AluY	309	309	0	309	303	0	325	0	0	0	0	0	Old.World.Monkey
chr20:30813292:30813591:-	SINE	Alu	AluJb	299	299	0	300	0	0	297	292	0	0	0	0	New.World.Monkey
chr20:30813591:30813606:+	LINE	L1	L1MA9	15	15	15	0	0	15	15	15	0	0	0	0	New.World.Monkey
chr20:30813624:30813771:-	SINE	MIR	MIR	147	147	147	145	0	154	154	147	0	0	0	0	New.World.Monkey
chr20:30814039:30814238:-	LINE	L1	L1MD2	199	199	199	199	198	199	199	195	215	210	0	0	Pig.Cow
chr20:30814282:30814844:-	LINE	L1	L1MD2	562	562	562	562	561	592	592	568	0	0	0	0	New.World.Monkey
chr20:30815017:30815039:-	LINE	L2	L2a	22	22	22	22	0	22	22	22	0	0	0	0	New.World.Monkey
chr20:30815039:30815356:+	SINE	Alu	AluJb	317	306	306	306	0	0	0	0	0	0	0	0	Great.Apes
chr20:30815356:30815406:-	LINE	L2	L2a	50	50	50	50	50	51	51	50	51	50	0	0	Pig.Cow
chr20:30815526:30815613:+	LINE	L2	L2c	87	87	87	87	87	83	87	87	87	87	0	0	Pig.Cow
chr20:30816460:30816600:-	SINE	MIR	MIRc	140	140	140	140	140	139	139	140	0	0	0	0	New.World.Monkey
chr20:30816896:30817501:+	LINE	L1	L1M5	605	605	604	604	604	603	603	683	0	0	0	0	New.World.Monkey
chr20:30817581:30817880:-	SINE	Alu	AluJb	299	295	0	295	296	294	294	0	0	0	0	0	Old.World.Monkey
chr20:30817908:30818207:+	SINE	Alu	AluY	299	299	0	296	302	300	4902	0	0	0	0	0	Old.World.Monkey
chr20:30818215:30818513:+	SINE	Alu	AluSx1	298	298	0	300	300	290	290	0	0	0	0	0	Old.World.Monkey
chr20:30818963:30819214:+	LINE	L2	L2c	251	251	251	251	251	251	251	253	242	262	0	0	Pig.Cow
chr20:30819249:30819337:+	LINE	L2	L2a	88	88	88	88	88	88	88	88	95	95	0	0	Pig.Cow
chr20:30819368:30819593:+	SINE	MIR	MIR	225	225	225	225	0	226	226	226	223	227	379	0	Eutheria
chr20:30819997:30820106:+	SINE	Alu	AluJr	109	110	109	109	109	108	108	108	0	207	0	0	Pig.Cow
chr20:30820149:30820279:-	SINE	MIR	MIR3	130	151	130	130	130	128	128	130	0	126	0	0	Pig.Cow
chr20:30820702:30820826:-	LINE	L2	L2c	124	124	124	124	124	125	125	124	124	0	0	0	Pig.Cow
chr20:30820847:30821588:-	LINE	L2	L2b	741	741	741	715	1033	739	739	732	0	0	0	0	New.World.Monkey
chr20:30821654:30821703:-	LINE	L2	L2c	49	49	49	49	48	47	49	49	0	49	0	0	Pig.Cow
chr20:30821703:30821974:+	SINE	Alu	AluJr	271	271	271	273	271	274	274	267	0	0	0	0	New.World.Monkey
chr20:30821974:30822070:-	LINE	L2	L2c	96	96	96	96	96	96	96	95	0	0	0	0	New.World.Monkey
chr20:30824144:30824285:-	SINE	Alu	AluJb	141	141	140	141	141	141	141	140	0	0	0	0	New.World.Monkey
chr20:30824371:30824526:+	SINE	MIR	MIRc	155	155	152	153	155	0	0	461	156	157	0	0	Pig.Cow
chr20:30824570:30824783:-	SINE	MIR	MIRb	213	213	211	211	211	210	210	208	0	0	0	0	New.World.Monkey
chr20:30824985:30825708:-	LINE	L2	L2a	723	726	724	720	725	719	719	705	0	0	0	0	New.World.Monkey
chr20:30825711:30825913:-	LINE	L1	L1ME4a	202	202	202	202	202	202	202	193	0	200	0	0	Pig.Cow
chr20:30825913:30826210:+	SINE	Alu	AluSz	297	297	297	297	294	0	306	288	0	0	0	0	New.World.Monkey
chr20:30826210:30826377:-	LINE	L1	L1ME4a	167	168	166	175	446	171	171	0	0	0	0	0	Old.World.Monkey
chr20:30826533:30826658:-	LINE	L2	L2a	125	125	125	125	125	125	125	128	0	131	0	0	Pig.Cow
chr20:30826647:30826706:+	SINE	MIR	MIR3	59	59	59	59	59	59	59	57	0	0	0	0	New.World.Monkey
chr20:30826733:30826888:+	DNA	hAT-Charlie	MER5A	155	155	155	155	155	154	154	155	0	0	0	0	New.World.Monkey
chr20:30826903:30827029:+	DNA	hAT-Charlie	MER5A	126	126	124	126	126	126	126	121	126	0	0	0	Pig.Cow
chr20:30827320:30827623:+	SINE	Alu	AluJo	303	303	303	303	302	299	299	300	0	0	0	0	New.World.Monkey
chr20:30828450:30828639:+	DNA	hAT-Charlie	MER113	189	209	189	189	190	0	189	0	0	0	0	0	Old.World.Monkey
chr20:30828639:30828944:-	SINE	Alu	AluJb	305	305	330	305	313	307	304	295	0	0	0	0	New.World.Monkey
chr20:30828944:30829068:+	DNA	hAT-Charlie	MER113	124	124	124	125	124	125	125	124	0	0	0	0	New.World.Monkey
chr20:30829309:30829603:+	SINE	Alu	AluJo	294	299	297	284	289	287	287	283	0	0	0	0	New.World.Monkey
chr20:30829616:30829856:-	SINE	MIR	MIR	240	240	240	238	240	241	241	237	0	0	0	0	New.World.Monkey
chr20:30829897:30830020:+	LINE	L2	L2b	123	123	123	123	123	119	119	120	0	0	0	0	New.World.Monkey
chr20:30830024:30830160:+	SINE	Alu	AluSx	136	136	136	136	136	136	136	133	0	0	0	0	New.World.Monkey
chr20:30830160:30830471:+	SINE	Alu	AluSp	311	311	0	310	308	0	0	0	0	0	0	0	Apes
chr20:30830471:30830635:+	SINE	Alu	AluSx	164	160	165	162	164	0	0	0	0	0	0	0	Apes
chr20:30830704:30830913:-	LINE	L2	L2b	209	209	209	208	209	0	0	395	0	0	0	0	New.World.Monkey
chr20:30831298:30831430:+	SINE	Alu	AluSz6	132	132	132	132	133	0	0	0	0	0	0	0	Apes
chr20:30831488:30831604:+	SINE	MIR	MIRb	116	116	116	116	113	0	0	0	0	0	0	0	Apes
chr20:30831604:30831900:+	SINE	Alu	AluJb	296	296	294	295	306	284	284	0	0	0	0	0	Old.World.Monkey
chr20:30831900:30832018:+	SINE	MIR	MIRb	118	121	146	0	119	0	132	0	0	0	0	0	Old.World.Monkey
chr20:30832531:30832647:+	SINE	MIR	MIRc	116	116	116	116	116	117	117	0	117	0	0	129	Eutheria
chr20:30832671:30832731:-	LINE	L2	L2a	60	60	60	60	0	60	60	57	58	0	0	0	Pig.Cow
chr20:30832751:30833107:+	SINE	Alu	AluJb	356	356	356	0	0	355	356	340	0	0	0	0	New.World.Monkey
chr20:30833146:30833458:-	SINE	Alu	AluSx	312	308	0	0	0	309	0	0	0	0	0	0	Old.World.Monkey
chr20:30833494:30833804:+	SINE	Alu	AluSz	310	311	0	0	311	306	0	0	0	0	0	0	Old.World.Monkey
chr20:30833807:30834106:+	SINE	Alu	AluSc	299	290	0	293	291	286	0	295	0	0	0	0	New.World.Monkey
chr20:30834106:30834263:+	SINE	Alu	AluJr	157	157	157	160	162	161	0	155	0	0	0	0	New.World.Monkey
chr20:30834263:30834466:-	LINE	L2	L2a	203	203	0	203	203	210	0	204	0	0	0	0	New.World.Monkey
chr20:30834575:30834706:-	SINE	Alu	AluSg4	131	131	131	131	131	130	0	0	0	0	0	0	Old.World.Monkey
chr20:30834710:30834982:-	SINE	Alu	AluJb	272	288	272	262	272	272	0	0	0	0	0	0	Old.World.Monkey
chr20:30834987:30835301:-	SINE	Alu	AluSp	314	305	0	303	302	307	0	0	0	0	0	0	Old.World.Monkey
chr20:30835301:30835374:-	LINE	L2	L2	73	73	0	73	73	73	0	0	0	0	0	0	Old.World.Monkey
chr20:30835376:30835675:-	SINE	Alu	AluY	299	311	0	299	319	0	0	0	0	0	0	0	Apes
chr20:30835689:30836056:-	LTR	ERVL-MaLR	MLT1F	367	367	0	367	356	0	0	0	0	0	0	0	Apes
chr20:30836056:30836215:-	SINE	Alu	AluJb	159	155	0	158	160	0	0	0	0	0	0	0	Apes
chr20:30836215:30836508:-	SINE	Alu	AluSc	293	293	0	0	0	0	0	0	0	0	0	0	Great.Apes
chr20:30836508:30836544:-	SINE	Alu	AluJb	36	1011	0	0	0	0	0	0	0	0	0	0	Great.Apes
chr20:30836544:30836848:+	SINE	Alu	AluSx	304	301	0	0	0	0	0	0	0	0	0	0	Great.Apes
chr20:30836848:30836972:-	SINE	Alu	AluJb	124	123	0	0	123	0	0	0	0	0	0	0	Apes
chr20:30836972:30837097:-	LTR	ERVL-MaLR	MLT1F	125	125	0	0	126	0	0	0	0	0	0	0	Apes
chr20:30837119:30837336:-	LINE	L1	L1ME1	217	215	0	0	217	0	0	0	0	0	0	0	Apes
chr20:30837336:30837636:-	SINE	Alu	AluSq	300	312	0	0	308	0	0	0	0	0	0	0	Apes
chr20:30837636:30837873:-	LINE	L1	L1ME1	237	237	237	0	237	0	0	0	0	0	0	0	Apes
chr20:30837873:30837953:-	LTR	ERVL-MaLR	MLT1A0	80	80	80	0	80	0	0	0	0	0	0	0	Apes
chr20:30837954:30838240:-	SINE	Alu	AluY	286	286	284	0	291	0	0	0	0	0	0	0	Apes
chr20:30838288:30838554:-	SINE	Alu	AluSx	266	266	266	0	266	0	0	0	0	0	0	0	Apes
chr20:30838586:30838888:-	SINE	Alu	AluSz6	302	302	1154	0	1364	0	0	0	0	0	0	0	Apes
chr20:30838889:30839046:-	LINE	L1	L1MB3	157	157	158	158	158	159	159	0	0	0	0	0	Old.World.Monkey
chr20:30839050:30839346:-	SINE	Alu	AluJr	296	297	292	0	288	0	0	0	0	0	0	0	Apes
chr20:30839346:30839474:-	LINE	L1	L1MD2	128	128	128	128	128	128	128	0	0	0	0	0	Old.World.Monkey
chr20:30839475:30839558:-	LINE	L2	L2	83	83	83	80	83	83	83	0	0	0	0	0	Old.World.Monkey
chr20:30839549:30839657:-	LINE	L2	L2c	108	108	108	108	108	108	108	0	0	0	0	0	Old.World.Monkey
chr20:30839674:30839992:-	SINE	Alu	AluSz6	318	319	309	0	303	0	0	0	0	0	0	0	Apes
chr20:30840587:30840899:-	SINE	Alu	AluJb	312	319	312	317	314	317	317	305	0	0	0	0	New.World.Monkey
chr20:30840974:30841522:-	LTR	ERVL-MaLR	MLT1F	548	548	548	547	547	547	547	528	0	0	0	0	New.World.Monkey
chr20:30841558:30841722:+	LINE	L1	L1ME3C	164	164	164	164	161	163	163	0	0	0	0	0	Old.World.Monkey
chr20:30841722:30842017:+	SINE	Alu	AluSq2	295	295	0	300	295	0	314	0	0	0	0	0	Old.World.Monkey
chr20:30842017:30842056:+	LINE	L1	L1ME3C	39	39	0	39	39	0	39	0	0	0	0	0	Old.World.Monkey
chr20:30842086:30842390:+	SINE	Alu	AluY	304	302	0	0	303	0	347	0	0	0	0	0	Old.World.Monkey
chr20:30842401:30842696:-	SINE	Alu	AluJb	295	0	0	0	0	0	292	289	0	0	0	0	New.World.Monkey
chr20:30842705:30842992:-	SINE	Alu	AluSx1	287	0	0	277	0	298	303	0	0	0	0	0	Old.World.Monkey
chr20:30843070:30843613:-	LTR	ERVL-MaLR	MLT1G	543	0	0	544	0	544	544	544	0	0	0	0	New.World.Monkey
chr20:30843624:30843767:-	SINE	Alu	AluJb	143	143	0	143	0	143	143	138	0	0	0	0	New.World.Monkey
chr20:30843790:30844080:+	SINE	Alu	AluSz	290	290	0	290	0	301	301	518	0	0	0	0	New.World.Monkey
chr20:30844327:30844514:-	LINE	RTE	L4	187	187	0	187	187	187	187	185	187	0	0	0	Pig.Cow
chr20:30844528:30844691:-	LINE	CR1	L3	163	163	0	163	163	163	163	163	0	0	0	0	New.World.Monkey
chr20:30844699:30844728:-	DNA	hAT-Charlie	MER102c	29	29	0	29	0	29	29	29	29	0	0	0	Pig.Cow
chr20:30844728:30845044:+	SINE	Alu	AluSx	316	308	0	323	305	313	313	0	0	0	0	0	Old.World.Monkey
chr20:30845044:30845264:-	DNA	hAT-Charlie	MER102b	220	220	0	221	221	228	228	0	0	0	0	0	Old.World.Monkey
chr20:30845264:30845544:-	SINE	Alu	AluJb	280	283	0	282	282	0	287	0	0	0	0	0	Old.World.Monkey
chr20:30845544:30845573:-	DNA	hAT-Charlie	MER102b	29	29	0	29	29	29	29	0	32	0	0	0	Pig.Cow
chr20:30845573:30845875:-	SINE	Alu	AluSx4	302	302	0	316	319	312	312	0	0	0	0	0	Old.World.Monkey
chr20:30845875:30845930:-	DNA	hAT-Charlie	MER102a	55	55	0	56	55	55	55	0	0	0	0	0	Old.World.Monkey
chr20:30845966:30846093:+	SINE	MIR	MIR	127	127	0	127	127	127	127	0	0	0	0	0	Old.World.Monkey
chr20:30846136:30846335:-	SINE	Alu	AluJr	199	211	0	207	0	193	199	0	0	0	0	0	Old.World.Monkey
chr20:30846335:30846544:+	SINE	Alu	AluSz6	209	209	0	209	0	210	0	0	0	0	0	0	Old.World.Monkey
chr20:30846585:30846869:+	SINE	Alu	AluJb	284	284	0	283	284	284	284	0	0	0	0	0	Old.World.Monkey
chr20:30846898:30846912:+	SINE	Alu	AluJb	14	0	0	14	14	14	14	0	0	0	0	0	Old.World.Monkey
chr20:30846973:30847265:-	SINE	Alu	AluSx	292	297	0	292	308	0	0	0	0	0	0	0	Apes
chr20:30847272:30847562:-	SINE	Alu	AluSc8	290	289	0	291	288	292	295	0	0	0	0	0	Old.World.Monkey
chr20:30847619:30847803:-	SINE	Alu	AluSx	184	187	0	182	185	183	183	0	0	0	0	0	Old.World.Monkey
chr20:30847803:30848116:-	SINE	Alu	AluSx3	313	313	0	0	309	0	0	0	0	0	0	0	Apes
chr20:30848116:30848239:-	SINE	Alu	AluSx	123	123	0	123	123	0	0	0	0	0	0	0	Apes
chr20:30848893:30849002:+	SINE	MIR	MIR	109	109	0	0	0	0	0	0	0	0	0	0	Great.Apes
chr20:30849002:30849287:+	SINE	Alu	AluSq	285	285	0	0	0	0	0	0	0	0	0	0	Great.Apes
chr20:30849348:30849409:+	SINE	MIR	MIR	61	61	0	64	64	0	0	64	0	0	0	0	New.World.Monkey
chr20:30849612:30849697:-	SINE	MIR	MIRc	85	85	0	85	85	0	0	88	93	0	0	0	Pig.Cow
chr20:30849740:30850035:+	SINE	Alu	AluJb	295	296	0	296	294	0	0	290	0	0	0	0	New.World.Monkey
chr20:30850035:30850140:-	SINE	MIR	MIRb	105	105	0	107	106	0	0	102	0	0	0	0	New.World.Monkey
chr20:30850215:30850344:-	SINE	MIR	MIRc	129	129	0	129	129	0	0	131	132	0	0	0	Pig.Cow
chr20:30850700:30851010:+	SINE	Alu	AluSz6	310	297	0	307	305	0	0	301	0	0	0	0	New.World.Monkey
chr20:30851028:30851203:-	LINE	L1	L1ME4a	175	175	0	173	170	0	0	612	0	0	0	0	New.World.Monkey
chr20:30851254:30851321:+	LTR	ERVL-MaLR	MLT1L	67	67	0	67	67	0	0	67	0	0	0	0	New.World.Monkey
chr20:30851321:30851611:-	SINE	Alu	AluJr	290	289	0	289	298	0	0	0	0	0	0	0	Apes
chr20:30851611:30851744:+	LTR	ERVL-MaLR	MLT1L	133	133	0	133	0	0	0	0	0	0	0	0	Great.Apes
chr20:30851744:30851878:-	DNA	hAT-Charlie	MER3	134	133	0	134	0	0	0	0	0	0	0	0	Great.Apes
chr20:30851878:30852187:+	SINE	Alu	AluSq2	309	315	0	314	0	0	0	0	0	0	0	0	Great.Apes
chr20:30852187:30852281:-	DNA	hAT-Charlie	MER3	94	94	0	94	0	0	0	0	0	0	0	0	Great.Apes
chr20:30852281:30852515:+	LTR	ERVL-MaLR	MLT1L	234	234	0	235	0	0	0	0	0	0	0	0	Great.Apes
chr20:30852526:30852837:-	SINE	Alu	AluSx1	311	0	0	0	0	0	0	0	0	0	0	0	Human
chr20:30852863:30853153:+	SINE	Alu	AluJb	290	0	0	0	0	0	0	0	0	0	0	0	Human
chr20:30853153:30853428:-	LINE	L1	L1MB3	275	264	0	0	0	0	0	0	0	0	0	0	Great.Apes
chr20:30853485:30853781:-	SINE	Alu	AluSx	296	296	0	0	0	0	0	0	0	0	0	0	Great.Apes
chr20:30853781:30854074:-	SINE	Alu	AluSz	293	295	0	0	0	0	0	0	0	0	0	0	Great.Apes
chr20:30854074:30854574:-	LINE	L1	L1MB3	500	500	0	0	0	0	0	0	0	0	0	0	Great.Apes
chr20:30854574:30854869:-	SINE	Alu	AluSq	295	296	0	0	282	0	294	0	0	0	0	0	Old.World.Monkey
chr20:30854869:30854929:-	LINE	L1	L1MB3	60	67	0	0	0	59	68	0	0	0	0	0	Old.World.Monkey
chr20:30854929:30855203:-	SINE	Alu	AluJb	274	275	0	0	274	303	311	0	0	0	0	0	Old.World.Monkey
chr20:30855203:30855259:-	LINE	L1	L1MB3	56	56	0	0	55	58	58	0	0	0	0	0	Old.World.Monkey
chr20:30855259:30855533:-	SINE	Alu	AluSq	274	275	0	0	275	273	273	0	0	0	0	0	Old.World.Monkey
chr20:30855533:30855630:-	LINE	L1	L1MB3	97	97	0	0	96	97	97	0	0	0	0	0	Old.World.Monkey
chr20:30855840:30856148:-	SINE	Alu	AluSc	308	309	0	0	308	294	294	0	0	0	0	0	Old.World.Monkey
chr20:30856151:30856346:-	LINE	L1	L1ME4a	195	195	0	0	201	201	201	0	0	0	0	0	Old.World.Monkey
chr20:30856368:30856672:-	SINE	Alu	AluY	304	304	0	0	306	0	396	0	0	0	0	0	Old.World.Monkey
chr20:30856760:30857068:-	SINE	Alu	AluJo	308	308	0	0	306	311	854	0	0	0	0	0	Old.World.Monkey
chr20:30857125:30857286:-	SINE	Alu	AluJb	161	161	0	162	162	163	163	0	0	0	0	0	Old.World.Monkey
chr20:30857286:30857586:-	SINE	Alu	AluSc8	300	299	0	300	0	311	313	0	0	0	0	0	Old.World.Monkey
chr20:30857586:30857725:-	SINE	Alu	AluJb	139	139	0	139	0	139	139	0	0	0	0	0	Old.World.Monkey
chr20:30857761:30857820:-	LINE	L2	L2b	59	59	0	59	0	59	59	0	0	0	0	0	Old.World.Monkey
chr20:30857903:30858216:+	SINE	Alu	AluSz	313	0	0	322	0	0	304	0	0	0	0	0	Old.World.Monkey
chr20:30858241:30858422:-	SINE	MIR	MIRc	181	181	181	181	0	181	181	0	182	0	0	0	Pig.Cow
chr20:30858808:30858859:-	SINE	MIR	MIRb	51	51	51	0	0	71	0	51	0	0	0	0	New.World.Monkey
chr20:30858859:30859162:-	SINE	Alu	AluJb	303	0	0	0	303	398	312	312	0	0	0	0	New.World.Monkey
chr20:30859162:30859345:-	SINE	MIR	MIRb	183	183	183	183	183	183	183	183	180	0	0	0	Pig.Cow
chr20:30859367:30859572:-	DNA	hAT-Charlie	MER3	205	205	205	205	205	205	205	204	199	0	0	202	Eutheria
chr20:30860074:30860234:+	LTR	ERVL-MaLR	MLT1N2	160	160	160	160	160	162	161	160	157	0	0	0	Pig.Cow
chr20:30860261:30860380:-	LINE	L2	L2	119	119	119	119	119	117	117	118	118	0	0	0	Pig.Cow
chr20:30860424:30860506:+	LTR	ERVL-MaLR	MLT1N2	82	82	82	81	82	79	79	82	250	0	0	0	Pig.Cow
chr20:30860955:30861068:-	DNA	hAT-Blackjack	MER81	113	113	113	113	112	113	113	123	243	0	0	0	Pig.Cow
chr20:30861183:30861483:+	SINE	Alu	AluSz6	300	300	301	307	303	0	0	301	0	0	0	0	New.World.Monkey
chr20:30861483:30861610:-	LINE	L1	L1MC	127	128	127	127	126	127	127	128	0	0	0	0	New.World.Monkey
chr20:30861620:30861801:-	LINE	L1	L1MA4A	181	181	180	181	181	0	0	195	0	0	0	0	New.World.Monkey
chr20:30861810:30862009:+	LINE	L1	HAL1	199	198	199	199	198	202	203	195	0	0	0	0	New.World.Monkey
chr20:30862080:30862267:+	LINE	L1	HAL1	187	187	188	187	187	187	187	187	0	0	0	0	New.World.Monkey
chr20:30862267:30862538:+	SINE	Alu	AluJo	271	272	271	270	0	0	0	262	0	0	0	0	New.World.Monkey
chr20:30862538:30862847:+	LINE	L1	HAL1	309	309	309	308	0	0	0	824	0	0	0	0	New.World.Monkey
chr20:30862847:30863157:-	SINE	Alu	AluSx	310	302	306	309	0	0	304	312	0	0	0	0	New.World.Monkey
chr20:30863157:30863481:+	LINE	L1	HAL1	324	324	323	322	322	317	317	324	0	0	0	0	New.World.Monkey
chr20:30863482:30863798:-	SINE	Alu	AluSq2	316	316	312	322	313	313	312	315	0	0	0	0	New.World.Monkey
chr20:30863798:30863949:+	LINE	L1	HAL1	151	151	151	151	152	155	155	157	0	0	0	0	New.World.Monkey
chr20:30864015:30864199:-	LTR	ERVL-MaLR	MLT1J2	184	184	183	184	184	184	184	185	185	0	0	0	Pig.Cow
chr20:30864245:30864381:-	LINE	L2	L2a	136	136	136	136	136	136	136	135	0	0	0	0	New.World.Monkey
chr20:30864464:30864541:-	LINE	L2	L2a	77	77	77	77	0	77	77	77	75	0	0	0	Pig.Cow
chr20:30864572:30864585:-	LINE	L2	L2a	13	13	0	0	0	14	14	0	0	0	0	0	Old.World.Monkey
chr20:30864585:30864868:-	SINE	Alu	AluSx3	283	284	0	284	0	286	286	284	0	0	0	0	New.World.Monkey
chr20:30864868:30865008:-	LINE	L2	L2a	140	140	140	140	0	148	148	0	0	0	0	0	Old.World.Monkey
chr20:30865193:30865221:-	SINE	MIR	MIR	28	28	28	28	0	29	29	0	30	0	0	30	Eutheria
chr20:30865834:30866013:+	SINE	MIR	MIRc	179	180	180	181	180	180	180	179	179	0	0	0	Pig.Cow
chr20:30866061:30866245:+	SINE	MIR	MIRb	184	184	184	184	177	184	184	189	184	0	0	0	Pig.Cow
chr20:30866558:30866719:-	SINE	MIR	MIRb	161	161	161	161	0	157	157	159	0	0	0	0	New.World.Monkey
chr20:30866724:30867025:-	SINE	Alu	AluSz	301	301	0	294	290	301	306	294	0	0	0	0	New.World.Monkey
chr20:30867270:30867566:-	SINE	Alu	AluSp	296	296	0	306	296	296	296	296	0	0	0	0	New.World.Monkey
chr20:30867592:30867672:+	SINE	MIR	MIR3	80	80	80	80	80	80	80	78	0	0	0	0	New.World.Monkey
chr20:30867678:30867838:+	SINE	MIR	MIR	160	160	160	160	0	160	160	0	0	0	0	0	Old.World.Monkey
chr20:30867850:30867994:+	SINE	MIR	MIR	144	144	144	144	144	0	0	0	0	0	0	0	Apes
chr20:30868237:30868547:+	SINE	Alu	AluY	310	305	0	306	0	420	310	0	0	0	0	0	Old.World.Monkey
chr20:30868591:30868694:-	LINE	L2	L2c	103	103	103	103	0	103	103	103	102	0	0	0	Pig.Cow
chr20:30868961:30869146:-	SINE	MIR	MIRc	185	184	185	185	185	185	185	178	0	0	0	208	Eutheria
chr20:30869162:30869335:-	LINE	L2	L2a	173	173	173	173	173	174	174	174	0	0	0	0	New.World.Monkey
chr20:30869337:30869552:+	SINE	Alu	AluSx4	215	215	0	215	0	0	0	0	0	0	0	0	Great.Apes
chr20:30869553:30870224:-	LINE	L2	L2a	671	671	0	671	670	671	671	659	0	0	0	0	New.World.Monkey
chr20:30870851:30871026:-	SINE	Alu	AluJb	175	175	175	175	177	174	174	169	0	0	0	0	New.World.Monkey
chr20:30871026:30871320:+	SINE	Alu	AluSg	294	571	297	295	294	0	294	309	0	0	0	0	New.World.Monkey
chr20:30871330:30871624:+	SINE	Alu	AluSx	294	294	0	0	295	0	293	285	0	0	0	0	New.World.Monkey
chr20:30871624:30871722:-	SINE	Alu	AluJb	98	98	0	0	98	96	96	0	0	0	0	0	Old.World.Monkey
chr20:30871727:30872041:-	SINE	Alu	AluJr	314	312	0	0	303	0	0	0	0	0	0	0	Apes
chr20:30872041:30872183:-	SINE	MIR	MIRc	142	142	0	142	148	0	0	0	0	0	0	0	Apes
chr20:30872235:30872309:+	DNA	hAT-Charlie	MER5A1	74	74	74	74	74	74	74	0	76	0	0	0	Pig.Cow
chr20:30872309:30872448:+	SINE	Alu	FLAM_C	139	139	139	138	139	133	133	0	0	0	0	0	Old.World.Monkey
chr20:30872448:30872553:+	DNA	hAT-Charlie	MER5A1	105	102	105	101	101	0	0	0	0	0	0	0	Apes
chr20:30872633:30872753:-	SINE	MIR	MIRb	120	120	120	120	120	120	120	120	0	0	0	0	New.World.Monkey
chr20:30872764:30872792:-	SINE	MIR	MIRc	28	28	28	28	28	28	28	28	0	0	0	0	New.World.Monkey
chr20:30873354:30873520:+	SINE	MIR	MIR3	166	166	166	166	176	0	0	169	0	0	0	0	New.World.Monkey
chr20:30874377:30874503:-	LINE	L1	L1ME4a	126	126	126	126	126	126	126	126	0	0	0	276	Eutheria
chr20:30874563:30874685:-	LINE	L1	L1ME4a	122	122	122	122	119	122	122	120	883	0	0	0	Pig.Cow
chr20:30874866:30874989:-	LINE	L1	L1ME4a	123	123	122	119	118	118	118	123	0	0	0	0	New.World.Monkey
chr20:30874994:30875114:-	SINE	Alu	AluJo	120	120	120	119	120	120	120	120	0	0	0	0	New.World.Monkey
chr20:30875120:30875418:-	SINE	Alu	AluJr4	298	294	298	302	302	619	620	0	0	0	0	0	Old.World.Monkey
chr20:30875418:30875554:-	LINE	L1	L1ME4a	136	136	136	0	136	136	136	134	0	0	0	0	New.World.Monkey
chr20:30875675:30875983:-	SINE	Alu	AluSg	308	295	332	295	301	297	295	0	0	0	0	0	Old.World.Monkey
chr20:30876010:30876304:+	SINE	Alu	AluJr	294	294	294	294	294	290	290	0	0	0	0	0	Old.World.Monkey
chr20:30876524:30876582:-	SINE	Alu	AluSc	58	58	58	83	83	0	0	0	0	0	0	0	Apes
chr20:30876849:30877000:+	DNA	hAT-Charlie	MER113	151	154	154	154	154	147	147	0	0	0	0	0	Old.World.Monkey
chr20:30877000:30877294:-	SINE	Alu	AluSg7	294	293	297	294	300	296	288	0	0	0	0	0	Old.World.Monkey
chr20:30877294:30877621:+	DNA	hAT-Charlie	MER113	327	327	324	327	327	324	324	0	0	0	0	0	Old.World.Monkey
chr20:30877621:30877750:+	SINE	MIR	MIRb	129	129	129	129	130	127	127	125	130	0	0	0	Pig.Cow
chr20:30877771:30877915:-	SINE	MIR	MIRb	144	144	141	144	144	144	144	142	147	0	0	0	Pig.Cow
chr20:30877915:30878201:+	SINE	Alu	AluSx1	286	286	286	282	286	282	282	303	0	0	0	0	New.World.Monkey
chr20:30878201:30878246:-	SINE	MIR	MIRb	45	45	45	45	45	45	45	44	0	0	0	0	New.World.Monkey
chr20:30878311:30878391:+	LINE	L1	L1MB2	80	80	80	80	80	80	80	80	80	0	0	0	Pig.Cow
chr20:30878391:30878698:+	SINE	Alu	AluJr	307	309	0	560	331	325	321	309	0	0	0	0	New.World.Monkey
chr20:30878698:30879086:+	LINE	L1	L1MB2	388	389	0	382	387	389	389	0	0	0	0	0	Old.World.Monkey
chr20:30879118:30879420:-	LINE	L1	L1MC5	302	301	0	307	305	303	305	0	0	0	0	0	Old.World.Monkey
chr20:30879420:30879719:-	SINE	Alu	AluSz	299	297	0	299	297	291	298	0	0	0	0	0	Old.World.Monkey
chr20:30879722:30880032:-	SINE	Alu	AluJr	310	310	310	0	310	311	311	0	0	0	0	0	Old.World.Monkey
chr20:30880032:30880091:-	LINE	L1	L1MC5	59	59	59	59	59	59	59	0	0	0	0	0	Old.World.Monkey
chr20:30880137:30880259:+	SINE	Alu	AluJr4	122	125	120	119	118	118	118	0	0	0	0	0	Old.World.Monkey
chr20:30880260:30880570:+	SINE	Alu	AluJr	310	301	295	300	297	304	305	0	0	0	0	0	Old.World.Monkey
chr20:30880614:30880765:+	LINE	L1	L1MC	151	151	151	151	149	150	150	0	0	0	0	0	Old.World.Monkey
chr20:30880775:30881054:+	SINE	Alu	AluSx	279	279	279	480	279	279	279	0	0	0	0	0	Old.World.Monkey
chr20:30881084:30881113:+	SINE	Alu	AluSx	29	29	29	29	29	29	29	0	0	0	0	0	Old.World.Monkey
chr20:30881119:30881432:+	SINE	Alu	AluJr	313	313	317	317	325	0	0	0	0	0	0	0	Apes
chr20:30881697:30881885:+	SINE	MIR	MIRb	188	188	180	188	188	189	189	188	0	0	0	0	New.World.Monkey
chr20:30882350:30882572:-	SINE	MIR	MIRb	222	218	218	222	222	219	0	372	222	0	0	0	Pig.Cow
chr20:30882643:30882991:-	LINE	L1	L1ME4a	348	347	347	347	347	357	357	349	520	0	0	0	Pig.Cow
chr20:30883098:30883394:-	SINE	Alu	AluY	296	296	1432	294	296	0	300	0	0	0	0	0	Old.World.Monkey
chr20:30883657:30883965:-	SINE	Alu	AluSc	308	303	0	299	293	300	307	0	0	0	0	0	Old.World.Monkey
chr20:30884157:30884413:+	SINE	Alu	AluSz6	256	0	0	255	256	263	263	0	0	0	0	0	Old.World.Monkey
chr20:30885141:30885274:-	LINE	L1	L1ME4a	133	0	0	133	133	131	131	131	139	0	129	134	Eutheria
chr20:30885438:30885508:-	DNA	hAT-Charlie	Charlie8	70	0	0	70	70	0	0	70	71	0	0	0	Pig.Cow
chr20:30885628:30885925:+	SINE	Alu	AluSp	297	0	0	305	300	296	295	0	0	0	0	0	Old.World.Monkey
chr20:30885958:30886253:+	SINE	Alu	AluSz6	295	295	0	295	0	294	294	0	0	0	0	0	Old.World.Monkey
chr20:30886329:30886455:-	LINE	L1	L1ME3C	126	126	0	0	0	121	121	126	0	0	0	0	New.World.Monkey
chr20:30886494:30886761:-	SINE	Alu	AluJr	267	267	0	0	264	265	265	266	0	0	0	0	New.World.Monkey
chr20:30886851:30886913:-	LINE	L1	L1ME3C	62	62	0	62	62	63	63	61	0	0	0	0	New.World.Monkey
chr20:30886913:30887136:-	DNA	hAT-Charlie	MER58A	223	223	0	223	223	223	223	220	0	0	0	0	New.World.Monkey
chr20:30887136:30887182:-	LINE	L1	L1ME3C	46	52	0	46	46	64	62	0	0	0	0	0	Old.World.Monkey
chr20:30887207:30887514:-	SINE	Alu	AluSz6	307	307	0	298	308	307	308	307	0	0	0	0	New.World.Monkey
chr20:30887514:30887590:-	LINE	L1	L1ME3C	76	0	0	0	76	76	76	87	0	0	0	0	New.World.Monkey
chr20:30887590:30887872:-	SINE	Alu	AluJo	282	0	0	0	282	282	282	0	0	0	0	0	Old.World.Monkey
chr20:30887877:30888088:-	SINE	Alu	AluJb	211	0	0	0	0	0	0	0	0	0	0	0	Human
chr20:30888088:30888378:-	SINE	Alu	AluY	290	284	0	0	0	291	291	0	0	0	0	0	Old.World.Monkey
chr20:30888378:30888516:-	SINE	Alu	AluJb	138	138	138	0	0	136	136	0	0	0	0	0	Old.World.Monkey
chr20:30888516:30888638:-	LINE	L1	L1ME4a	122	122	122	0	0	122	122	0	0	0	0	0	Old.World.Monkey
chr20:30888709:30888880:-	SINE	Alu	AluJr4	171	171	171	0	0	171	171	0	0	0	0	0	Old.World.Monkey
chr20:30888888:30889167:-	SINE	Alu	AluSx	279	279	266	0	0	275	277	0	0	0	0	0	Old.World.Monkey
chr20:30889172:30889479:-	SINE	Alu	AluSq2	307	307	307	0	0	307	307	0	0	0	0	0	Old.World.Monkey
chr20:30890710:30890916:+	DNA	hAT-Charlie	MER30	206	0	206	200	202	199	199	0	0	0	0	0	Old.World.Monkey
chr20:30891089:30891378:+	SINE	Alu	AluSx1	289	0	291	288	282	0	287	283	0	0	0	0	New.World.Monkey
chr20:30891388:30891687:+	SINE	Alu	AluSq2	299	0	299	303	311	0	305	302	0	0	0	0	New.World.Monkey
chr20:30891807:30891923:-	SINE	MIR	MIRc	116	116	116	117	116	117	117	117	111	116	0	0	Pig.Cow
chr20:30892206:30892453:+	LINE	L1	L1ME3C	247	247	247	247	247	247	247	246	0	277	0	0	Pig.Cow
chr20:30892662:30892983:+	SINE	Alu	AluSx1	321	325	0	322	326	0	0	0	0	0	0	0	Apes
chr20:30893015:30893176:+	SINE	Alu	AluJb	161	161	161	161	164	161	161	164	0	0	0	0	New.World.Monkey
chr20:30893373:30893683:-	SINE	Alu	AluSx	310	303	324	302	304	0	0	0	0	0	0	0	Apes
chr20:30893748:30893910:+	SINE	Alu	AluSq2	162	158	0	154	160	0	154	0	0	0	0	0	Old.World.Monkey
chr20:30893916:30894211:+	SINE	Alu	AluSc5	295	0	0	293	894	0	0	0	0	0	0	0	Apes
chr20:30894384:30894695:-	SINE	Alu	AluSc	311	310	0	0	297	300	0	0	0	0	0	0	Old.World.Monkey
chr20:30894851:30895081:-	LINE	L1	L1MC1	230	230	230	0	230	230	230	229	0	0	0	0	New.World.Monkey
chr20:30895100:30895426:-	LINE	L1	L1MC1	326	326	323	0	327	325	325	0	0	0	0	0	Old.World.Monkey
chr20:30895489:30895751:+	SINE	Alu	AluYc	262	0	261	0	258	0	0	0	0	0	0	0	Apes
chr20:30895765:30896050:+	SINE	Alu	AluSx1	285	0	0	0	0	0	0	0	0	0	0	0	Human
chr20:30896050:30896199:-	SINE	Alu	AluJb	149	0	0	0	0	0	0	0	0	0	0	0	Human
chr20:30896199:30896513:-	SINE	Alu	AluSz6	314	314	314	0	315	329	0	0	0	0	0	0	Old.World.Monkey
chr20:30896517:30896817:-	SINE	Alu	AluY	300	298	301	288	0	305	0	0	0	0	0	0	Old.World.Monkey
chr20:30896822:30897135:-	SINE	Alu	AluJb	313	311	313	330	318	383	310	0	0	0	0	0	Old.World.Monkey
chr20:30897135:30897235:-	SINE	Alu	AluJb	100	100	100	100	100	100	100	98	0	0	0	0	New.World.Monkey
chr20:30899238:30899532:+	SINE	Alu	AluYa5	294	0	0	0	0	0	0	0	0	0	0	0	Human
chr20:30899533:30899599:-	LINE	L1	L1ME3E	66	66	66	65	66	64	64	0	0	0	0	0	Old.World.Monkey
chr20:30899599:30899904:-	SINE	Alu	AluSq2	305	297	313	311	301	300	300	0	0	0	0	0	Old.World.Monkey
chr20:30899905:30900206:-	SINE	Alu	AluJb	301	304	300	301	291	300	300	0	0	0	0	0	Old.World.Monkey
chr20:30900206:30900803:-	LINE	L1	L1ME3E	597	597	597	598	597	602	602	0	0	595	0	0	Pig.Cow
chr20:30900804:30900881:-	LINE	L1	L1ME1	77	77	77	77	77	77	77	77	0	0	0	0	New.World.Monkey
chr20:30901032:30901217:-	DNA	hAT-Charlie	Charlie16a	185	185	185	0	185	185	185	185	193	186	0	0	Pig.Cow
chr20:30901504:30901806:-	SINE	Alu	AluJb	302	302	297	297	297	0	302	288	0	0	0	0	New.World.Monkey
chr20:30902060:30902358:+	SINE	Alu	AluSz	298	0	0	298	298	311	312	0	0	0	0	0	Old.World.Monkey
chr20:30902404:30902451:-	SINE	MIR	MIR3	47	47	47	47	47	47	47	0	0	0	0	0	Old.World.Monkey
chr20:30903227:30903343:+	SINE	Alu	AluJb	116	116	116	116	116	116	116	0	0	0	0	0	Old.World.Monkey
chr20:30903374:30903522:+	SINE	Alu	AluJb	148	148	148	148	148	148	148	0	0	0	0	0	Old.World.Monkey
chr20:30903627:30903728:+	LINE	L2	L2c	101	101	101	101	101	101	101	99	97	102	0	102	Eutheria
chr20:30904756:30905050:+	SINE	Alu	AluSx	294	294	294	0	294	294	294	0	0	0	0	0	Old.World.Monkey
chr20:30905109:30905201:+	SINE	MIR	MIR3	92	92	92	0	92	92	92	91	90	92	0	0	Pig.Cow
chr20:30905255:30905427:-	LINE	L1	L1MC5	172	172	0	0	166	167	167	0	0	0	0	0	Old.World.Monkey
chr20:30905444:30905743:-	SINE	Alu	AluJr	299	301	0	0	294	298	298	288	0	0	0	0	New.World.Monkey
chr20:30905753:30905825:-	LINE	L1	L1MB8	72	72	0	0	72	72	72	72	80	0	0	0	Pig.Cow
chr20:30905825:30906126:+	SINE	Alu	AluSx	301	301	0	0	309	311	311	300	0	0	0	0	New.World.Monkey
chr20:30906126:30906762:-	LINE	L1	L1MB8	636	636	0	0	637	633	634	0	0	0	0	0	Old.World.Monkey
chr20:30906762:30907063:-	SINE	Alu	AluJb	301	302	0	0	295	299	300	0	0	0	0	0	Old.World.Monkey
chr20:30907063:30907276:-	LINE	L1	L1MB8	213	213	0	0	0	211	211	0	0	0	0	0	Old.World.Monkey
chr20:30907379:30907688:-	SINE	Alu	AluSx1	309	303	0	0	309	0	0	0	0	0	0	0	Apes
chr20:30907707:30907996:-	SINE	Alu	AluSx	289	290	0	0	310	0	0	0	0	0	0	0	Apes
chr20:30907996:30908198:-	LINE	L1	L1MB8	202	202	0	0	202	0	0	0	0	0	0	0	Apes
chr20:30908190:30908280:-	LINE	L1	L1MB7	90	90	0	0	90	0	0	0	0	0	0	0	Apes
chr20:30908323:30908537:-	SINE	Alu	AluJr4	214	212	0	0	214	0	0	0	0	0	0	0	Apes
chr20:30908537:30908759:-	LINE	L1	L1MB7	222	222	0	0	222	0	0	0	0	0	0	0	Apes
chr20:30908758:30908950:-	LINE	L1	L1MB7	192	192	0	0	192	0	0	0	0	0	0	0	Apes
chr20:30908950:30909249:+	SINE	Alu	AluSx4	299	301	0	0	300	0	0	0	0	0	0	0	Apes
chr20:30909249:30909455:-	LINE	L1	L1MB7	206	206	0	0	0	0	0	0	0	0	0	0	Great.Apes
chr20:30909456:30909613:+	DNA	TcMar-Tigger	Tigger1	157	157	0	0	0	0	0	0	0	0	0	0	Great.Apes
chr20:30909603:30909810:+	DNA	TcMar-Tigger	Tigger1	207	207	0	0	0	0	0	0	0	0	0	0	Great.Apes
chr20:30909814:30910128:-	LINE	L1	L1MB7	314	314	0	0	0	0	0	0	0	0	0	0	Great.Apes
chr20:30910129:30910420:+	SINE	Alu	AluSx1	291	291	0	0	0	0	0	0	0	0	0	0	Great.Apes
chr20:30911194:30911387:-	SINE	Alu	AluSc	193	193	0	197	198	0	0	0	0	0	0	0	Apes
chr20:30911400:30911686:+	SINE	Alu	AluSq	286	286	0	286	275	0	0	0	0	0	0	0	Apes
chr20:30911767:30911931:+	SINE	Alu	AluJo	164	163	0	162	164	164	164	0	0	0	0	0	Old.World.Monkey
chr20:30912039:30912129:-	DNA	hAT-Charlie	MER5B	90	90	90	90	90	90	90	0	99	0	0	0	Pig.Cow
chr20:30912129:30912306:-	DNA	hAT-Charlie	MER5A	177	177	177	177	177	177	177	0	179	0	0	0	Pig.Cow
chr20:30912308:30912385:-	DNA	hAT-Charlie	MER5B	77	77	77	77	77	77	77	0	0	0	0	0	Old.World.Monkey
chr20:30912403:30912460:-	LINE	L1	L1MC5	57	57	57	57	57	59	59	0	0	0	0	0	Old.World.Monkey
chr20:30912549:30912841:+	SINE	Alu	AluSx	292	292	292	292	292	290	290	289	0	0	0	0	New.World.Monkey
chr20:30912887:30912983:+	LINE	L1	L1ME4a	96	96	96	96	96	93	93	95	0	0	0	0	New.World.Monkey
chr20:30912983:30913292:-	SINE	Alu	AluSz6	309	309	309	309	309	619	627	0	0	0	0	0	Old.World.Monkey
chr20:30913292:30913309:+	LINE	L1	L1ME4a	17	17	17	17	17	17	17	0	0	0	0	0	Old.World.Monkey
chr20:30913458:30913769:-	SINE	Alu	AluSq	311	301	304	0	0	0	0	0	0	0	0	0	Great.Apes
chr20:30915621:30915932:+	SINE	Alu	AluJb	311	311	311	311	307	0	0	305	0	0	0	0	New.World.Monkey
chr20:30915944:30916258:+	SINE	Alu	AluSx1	314	314	0	325	322	0	0	0	0	0	0	0	Apes
chr20:30916258:30916429:+	SINE	Alu	AluSx1	171	171	0	171	172	0	171	164	0	0	0	0	New.World.Monkey
chr20:30916720:30917009:-	SINE	Alu	AluSx	289	289	0	289	289	291	291	0	0	0	0	0	Old.World.Monkey
chr20:30917009:30917144:-	SINE	Alu	AluSx	135	135	0	135	135	135	135	0	0	0	0	0	Old.World.Monkey
chr20:30917144:30917289:-	SINE	Alu	AluJo	145	148	143	142	0	143	147	0	0	0	0	0	Old.World.Monkey
chr20:30917303:30917359:-	SINE	MIR	MIRb	56	56	56	56	56	56	56	71	56	55	0	0	Pig.Cow
chr20:30917475:30917628:+	LINE	L1	L1ME4a	153	153	152	152	151	165	167	157	290	0	0	0	Pig.Cow
chr20:30918394:30918620:-	SINE	MIR	MIR	226	226	226	226	0	225	225	532	0	0	0	0	New.World.Monkey
chr20:30921153:30921461:+	SINE	Alu	AluSx	308	301	309	297	297	0	295	0	0	0	0	0	Old.World.Monkey
chr20:30922959:30923267:+	SINE	Alu	AluSz	308	308	308	310	310	308	309	0	0	0	0	0	Old.World.Monkey
chr20:30923456:30923655:-	SINE	Alu	AluJb	199	201	200	199	197	204	206	201	0	0	0	0	New.World.Monkey
chr20:30923810:30924034:+	SINE	MIR	MIRb	224	224	224	224	224	225	225	225	0	230	217	584	Eutheria
chr20:30924163:30924351:-	LINE	L2	L2a	188	188	188	188	182	464	471	189	0	0	0	0	New.World.Monkey
chr20:30924351:30924648:-	SINE	Alu	AluJb	297	295	319	0	290	323	311	286	0	0	0	0	New.World.Monkey
chr20:30924648:30924840:-	LINE	L2	L2a	192	192	190	190	192	193	193	200	0	0	0	0	New.World.Monkey
chr20:30925214:30925526:+	SINE	Alu	AluSp	312	316	312	320	310	315	314	307	0	0	0	0	New.World.Monkey
chr20:30926024:30926079:-	LINE	L2	L2a	55	55	57	57	57	57	57	57	56	57	0	0	Pig.Cow
chr20:30926170:30926406:+	LINE	L2	L2b	236	236	236	236	236	231	231	225	0	0	0	0	New.World.Monkey
chr20:30926423:30926632:-	SINE	Alu	AluSc8	209	209	209	208	208	717	717	0	0	0	0	0	Old.World.Monkey
chr20:30926648:30926785:+	SINE	Alu	AluJr	137	137	137	137	137	137	137	137	0	0	0	0	New.World.Monkey
chr20:30927597:30927948:-	LINE	L2	L2a	351	351	352	352	349	357	357	361	0	0	0	0	New.World.Monkey
chr20:30927948:30928246:+	SINE	Alu	AluSx	298	299	298	302	295	313	305	306	0	0	0	0	New.World.Monkey
chr20:30928246:30928321:-	LINE	L2	L2a	75	75	75	75	75	75	75	76	0	0	0	0	New.World.Monkey
chr20:30928358:30928693:-	LINE	L2	L2a	335	335	335	334	339	0	0	0	0	0	0	0	Apes
chr20:30928717:30928980:-	SINE	Alu	AluSg	263	263	0	262	263	263	263	0	0	0	0	0	Old.World.Monkey
chr20:30929023:30929042:-	LINE	L1	L1MB8	19	19	19	19	19	19	19	0	0	0	0	0	Old.World.Monkey
chr20:30929042:30929387:-	DNA	TcMar-Tigger	Tigger3a	345	345	343	345	345	346	346	0	0	0	0	0	Old.World.Monkey
chr20:30929387:30929487:-	LINE	L1	L1MB8	100	100	100	96	100	100	100	0	0	0	0	0	Old.World.Monkey
chr20:30929487:30929787:-	SINE	Alu	AluSx1	300	0	0	0	300	0	0	0	0	0	0	0	Apes
chr20:30929787:30929814:-	LINE	L1	L1MB8	27	0	0	0	27	27	27	0	0	0	0	0	Old.World.Monkey
chr20:30929814:30930115:+	SINE	Alu	AluSx3	301	290	0	0	290	290	290	0	0	0	0	0	Old.World.Monkey
chr20:30930115:30930205:-	LINE	L1	L1MB8	90	90	0	93	94	94	94	0	0	0	0	0	Old.World.Monkey
chr20:30930408:30930557:+	SINE	MIR	MIRb	149	149	0	149	149	149	149	147	0	0	0	0	New.World.Monkey
chr20:30930570:30930703:-	DNA	TcMar-Tigger	Tigger3d	133	133	0	134	134	133	133	0	0	0	0	0	Old.World.Monkey
chr20:30930708:30930907:-	SINE	Alu	AluJo	199	194	0	193	196	199	199	0	0	0	0	0	Old.World.Monkey
chr20:30930907:30931029:-	DNA	TcMar-Tigger	Tigger3d	122	122	0	122	117	122	122	0	0	0	0	0	Old.World.Monkey
chr20:30931029:30931333:-	SINE	Alu	AluJr	304	297	298	0	0	296	296	0	0	0	0	0	Old.World.Monkey
chr20:30931333:30931425:-	DNA	TcMar-Tigger	Tigger3d	92	92	95	95	0	94	94	0	0	0	0	0	Old.World.Monkey
chr20:30931443:30931510:+	SINE	MIR	MIR	67	67	67	67	67	67	67	0	71	0	0	0	Pig.Cow
chr20:30931621:30931746:+	SINE	MIR	MIRc	125	125	125	125	125	125	125	0	0	0	0	0	Old.World.Monkey
chr20:30931746:30931843:+	SINE	Alu	AluJb	97	97	97	97	97	96	0	0	0	0	0	0	Old.World.Monkey
chr20:30931843:30932129:+	SINE	Alu	AluY	286	287	316	291	292	0	0	0	0	0	0	0	Apes
chr20:30932154:30932368:+	SINE	Alu	AluJb	214	214	214	208	213	0	0	215	0	0	0	0	New.World.Monkey
chr20:30932368:30932407:+	SINE	MIR	MIRc	39	39	39	0	39	0	0	39	0	39	0	0	Pig.Cow
chr20:30932409:30932516:-	LINE	L2	L2a	107	107	107	107	107	107	107	103	0	0	0	0	New.World.Monkey
chr20:30932533:30932603:+	SINE	MIR	MIRb	70	70	70	70	70	0	0	0	84	0	0	0	Pig.Cow
chr20:30932812:30932869:-	LINE	L2	L2b	57	57	57	57	57	57	57	0	0	57	0	0	Pig.Cow
chr20:30933360:30933447:+	SINE	MIR	MIRb	87	87	87	87	86	85	85	400	0	99	0	0	Pig.Cow
chr20:30933476:30933640:+	SINE	MIR	MIRb	164	164	164	164	0	162	162	164	0	168	0	0	Pig.Cow
chr20:30933719:30933930:-	SINE	Alu	AluJb	211	211	211	211	211	207	207	212	0	0	0	0	New.World.Monkey
chr20:30933930:30934221:+	SINE	Alu	AluSg	291	293	0	292	292	307	307	291	0	0	0	0	New.World.Monkey
chr20:30934221:30934250:-	SINE	Alu	AluJb	29	29	29	29	30	29	29	29	0	0	0	0	New.World.Monkey
chr20:30934258:30934389:-	LINE	L1	L1ME4a	131	131	131	133	132	131	131	193	0	0	0	0	New.World.Monkey
chr20:30934412:30934710:-	LINE	L1	L1ME4a	298	298	298	298	304	298	298	302	0	0	0	0	New.World.Monkey
chr20:30934732:30935022:-	SINE	Alu	AluSp	290	283	285	281	287	309	299	0	0	0	0	0	Old.World.Monkey
chr20:30935040:30935161:-	SINE	Alu	AluJo	121	121	121	121	121	121	121	0	0	0	0	0	Old.World.Monkey
chr20:30935231:30935488:-	LINE	L1	L1ME4a	257	257	249	257	257	257	257	0	0	0	0	0	Old.World.Monkey
chr20:30935489:30935801:-	SINE	Alu	AluSz	312	313	298	0	305	298	298	0	0	0	0	0	Old.World.Monkey
chr20:30935879:30936258:-	LINE	L1	L1ME4a	379	378	374	375	378	380	378	0	0	0	0	0	Old.World.Monkey
chr20:30936258:30936513:+	SINE	MIR	MIR	255	255	255	254	255	0	0	255	0	0	0	0	New.World.Monkey
chr20:30936513:30936813:-	LINE	L1	L1ME4a	300	299	299	296	287	0	0	0	0	0	0	0	Apes
chr20:30936814:30937104:-	SINE	Alu	AluSz	290	290	290	287	287	290	290	280	0	0	0	0	New.World.Monkey
chr20:30937209:30937496:-	SINE	Alu	AluJo	287	287	287	287	287	291	291	0	0	0	0	0	Old.World.Monkey
chr20:30937611:30937741:-	SINE	Alu	AluJr	130	126	132	141	130	133	133	0	0	0	0	0	Old.World.Monkey
chr20:30937967:30938043:+	LINE	L2	L2b	76	76	76	76	76	75	75	76	73	73	0	0	Pig.Cow
chr20:30938421:30938498:-	LINE	L2	L2b	77	77	77	77	77	77	77	77	0	0	0	0	New.World.Monkey
chr20:30939018:30939101:+	LTR	ERV1	LTR12F	83	83	83	83	83	83	83	0	0	0	0	0	Old.World.Monkey
chr20:30939198:30939327:+	SINE	MIR	MIRb	129	129	129	127	129	129	129	0	263	138	0	0	Pig.Cow
chr20:30939464:30939531:-	LTR	ERVL-MaLR	MLT1F	67	67	67	67	67	67	67	0	71	64	0	0	Pig.Cow
chr20:30939531:30939840:+	SINE	Alu	AluSg4	309	309	0	302	308	0	0	0	0	0	0	0	Apes
chr20:30939840:30940252:-	LTR	ERVL-MaLR	MLT1F	412	0	404	404	417	0	399	0	0	0	0	0	Old.World.Monkey
chr20:30940252:30940366:+	SINE	MIR	MIRc	114	114	114	114	114	114	114	0	114	116	0	0	Pig.Cow
chr20:30940596:30940760:+	LINE	CR1	Plat_L3	164	164	164	164	463	164	164	0	163	0	0	0	Pig.Cow
chr20:30940927:30941019:-	LINE	L1	L1ME4a	92	92	92	92	89	88	88	0	108	0	0	0	Pig.Cow
chr20:30941089:30941373:+	SINE	Alu	AluSz	284	284	287	284	284	284	284	0	0	0	0	0	Old.World.Monkey
chr20:30941386:30941681:+	SINE	Alu	AluJr	295	295	322	293	290	299	299	0	0	0	0	0	Old.World.Monkey
chr20:30941743:30941903:+	SINE	Alu	FRAM	160	160	162	0	160	160	160	0	0	0	0	0	Old.World.Monkey
chr20:30942060:30942204:-	SINE	Alu	AluJo	144	144	144	144	141	144	144	141	0	0	0	0	New.World.Monkey
chr20:30942375:30942446:-	LINE	L2	L2a	71	71	71	71	71	71	71	0	71	0	71	71	Eutheria
chr20:30942592:30942656:+	SINE	MIR	MIRc	64	64	64	64	64	64	64	0	0	191	0	0	Pig.Cow
chr20:30942768:30942986:-	SINE	MIR	MIRb	218	218	218	218	218	218	218	218	0	208	0	0	Pig.Cow
chr20:30943541:30944085:-	LTR	ERVL-MaLR	MLT1E2	544	543	542	543	546	544	544	554	0	0	0	0	New.World.Monkey
chr20:30944085:30944369:+	SINE	Alu	AluSx	284	280	284	280	280	295	295	283	0	0	0	0	New.World.Monkey
chr20:30944369:30944451:-	LTR	ERVL-MaLR	MLT1E2	82	82	82	82	83	82	82	82	0	0	0	0	New.World.Monkey
chr20:30944998:30945106:-	SINE	MIR	MIRb	108	108	108	108	108	106	106	0	0	0	0	0	Old.World.Monkey
chr20:30945097:30945142:-	SINE	MIR	MIRb	45	45	45	45	45	45	45	335	0	0	0	0	New.World.Monkey
chr20:30945252:30945373:-	SINE	MIR	MIRb	121	121	121	125	121	117	117	121	0	0	0	0	New.World.Monkey
chr20:30947182:30947364:-	DNA	hAT-Charlie	MER5A	182	182	182	182	182	182	182	182	189	185	0	0	Pig.Cow
chr20:30948700:30948849:-	SINE	Alu	AluSp	149	145	150	149	150	149	149	0	0	0	0	0	Old.World.Monkey
chr20:30948904:30949154:+	SINE	Alu	AluJr	250	0	242	250	250	0	0	0	0	0	0	0	Apes
chr20:30949160:30949466:+	SINE	Alu	AluSg	306	295	309	295	0	310	309	0	0	0	0	0	Old.World.Monkey
chr20:30949586:30949888:+	SINE	Alu	AluSx	302	302	346	0	297	302	302	0	0	0	0	0	Old.World.Monkey
chr20:30950157:30950460:+	SINE	Alu	AluY	303	303	303	0	294	0	0	0	0	0	0	0	Apes
chr20:30951352:30951429:+	DNA	hAT-Blackjack	MER94	77	81	81	81	0	0	0	87	88	88	0	84	Eutheria
chr20:30951441:30951563:-	LINE	L2	L2c	122	122	122	122	122	122	122	0	119	121	128	124	Eutheria
chr20:30951756:30951892:-	SINE	MIR	MIRb	136	137	137	137	137	138	138	0	0	144	0	0	Pig.Cow
chr20:30952030:30952320:-	SINE	Alu	AluJb	290	290	295	290	290	287	287	288	0	0	0	0	New.World.Monkey
chr20:30952327:30952499:-	SINE	Alu	FAM	172	169	169	169	169	477	485	0	0	0	0	0	Old.World.Monkey
chr20:30952566:30952672:+	LINE	L2	L2a	106	106	106	106	106	105	105	112	0	110	0	0	Pig.Cow
chr20:30952759:30953121:-	LINE	L2	L2c	362	362	362	0	360	362	362	363	520	0	0	0	Pig.Cow
chr20:30953215:30953258:-	rRNA	rRNA	5S	43	43	43	43	43	43	43	43	0	0	0	0	New.World.Monkey
chr20:30953663:30953781:+	SINE	Alu	AluSx	118	127	118	117	136	0	0	0	127	0	0	0	Pig.Cow
chr20:30954899:30955212:+	SINE	Alu	AluSz	313	313	313	299	312	314	313	303	0	0	0	0	New.World.Monkey
chr20:30956953:30957054:-	DNA	hAT-Charlie	MER5A1	101	101	101	101	101	99	99	96	101	0	0	101	Eutheria
chr20:30957054:30957354:-	SINE	Alu	AluSx	300	299	300	299	300	307	307	0	0	0	0	0	Old.World.Monkey
chr20:30957354:30957385:-	DNA	hAT-Charlie	MER5A1	31	31	31	31	31	31	31	30	0	0	0	0	New.World.Monkey
chr20:30957521:30957821:-	SINE	Alu	AluSg	300	296	303	295	311	304	304	285	0	0	0	0	New.World.Monkey
chr20:30957832:30957896:-	DNA?	DNA?	MER124	64	64	64	64	64	64	64	64	64	63	63	0	Eutheria
chr20:30958069:30958311:-	DNA	hAT-Charlie	MER58A	242	248	244	244	238	251	249	244	0	0	0	0	New.World.Monkey
chr20:30958671:30958942:+	SINE	Alu	AluJo	271	274	272	0	269	277	278	282	0	0	0	0	New.World.Monkey
chr20:30959100:30959389:-	SINE	Alu	AluJb	289	286	291	0	289	290	290	0	0	0	0	0	Old.World.Monkey
chr20:30959419:30959699:-	SINE	Alu	AluJr	280	276	276	0	276	275	275	272	0	0	0	0	New.World.Monkey
chr20:30959839:30959885:+	LINE	L2	L2c	46	46	46	0	46	46	46	46	46	0	0	0	Pig.Cow
chr20:30960217:30960357:+	LINE	L2	L2c	140	140	138	0	140	140	140	139	0	0	0	0	New.World.Monkey
chr20:30960395:30960695:-	SINE	Alu	AluSg	300	309	298	0	295	303	301	295	0	0	0	0	New.World.Monkey
chr20:30960737:30960872:-	SINE	Alu	FLAM_C	135	139	0	0	142	139	140	0	0	0	0	0	Old.World.Monkey
chr20:30960897:30961185:+	SINE	Alu	AluSq2	288	288	0	0	288	288	290	0	0	0	0	0	Old.World.Monkey
chr20:30961387:30961680:+	SINE	Alu	AluSx1	293	293	293	293	293	291	291	0	0	0	0	0	Old.World.Monkey
chr20:30961819:30962092:-	SINE	Alu	AluJb	273	273	263	0	271	273	273	0	0	0	0	0	Old.World.Monkey
chr20:30962098:30962397:-	SINE	Alu	AluJr	299	299	299	0	0	301	299	0	0	0	0	0	Old.World.Monkey
chr20:30962727:30962840:-	LTR	ERVL-MaLR	MSTC	113	113	113	0	0	116	114	0	0	0	0	0	Old.World.Monkey
chr20:30962841:30962943:-	SINE	Alu	AluSz6	102	102	102	0	0	103	103	0	0	0	0	0	Old.World.Monkey
chr20:30962943:30962987:-	LINE	L1	L1MC4	44	0	44	0	0	44	44	0	0	0	0	0	Old.World.Monkey
chr20:30962987:30963278:+	SINE	Alu	AluSx	291	0	3009	0	0	0	279	0	0	0	0	0	Old.World.Monkey
chr20:30963278:30963421:-	LINE	L1	L1MC4	143	0	143	143	143	0	0	0	0	0	0	0	Apes
chr20:30963469:30963785:-	SINE	Alu	AluSz6	316	0	311	305	323	0	0	0	0	0	0	0	Apes
chr20:30964092:30964377:-	SINE	Alu	AluSx	285	285	285	284	285	0	0	0	0	0	0	0	Apes
chr20:30964757:30964831:+	SINE	Alu	AluSq10	74	74	0	0	0	0	0	0	0	0	0	0	Great.Apes
chr20:30965013:30965087:-	SINE	Alu	AluSq10	74	74	0	74	74	0	0	0	0	0	0	0	Apes
chr20:30965276:30965454:-	DNA	TcMar-Tigger	Tigger4b	178	177	178	176	177	0	0	0	0	0	0	0	Apes
chr20:30965454:30965755:-	SINE	Alu	AluSz	301	301	0	304	296	0	0	0	0	0	0	0	Apes
chr20:30965755:30965775:-	DNA	TcMar-Tigger	Tigger4b	20	20	0	20	20	0	0	0	0	0	0	0	Apes
chr20:30965806:30965961:-	SINE	Alu	AluJb	155	155	0	155	169	0	0	0	0	0	0	0	Apes
chr20:30965998:30966122:-	SINE	Alu	AluJb	124	123	123	123	123	123	123	0	0	0	0	0	Old.World.Monkey
chr20:30966122:30966256:-	DNA	TcMar-Tigger	Tigger4b	134	134	134	134	134	0	0	128	0	0	0	0	New.World.Monkey
chr20:30966648:30966869:+	SINE	Alu	AluSx1	221	222	0	220	218	267	267	0	0	0	0	0	Old.World.Monkey
chr20:30966975:30967163:-	SINE	Alu	AluSx	188	183	0	0	0	0	0	0	0	0	0	0	Great.Apes
chr20:30967186:30967310:-	SINE	Alu	AluSx	124	124	0	0	0	124	124	124	0	0	0	0	New.World.Monkey
chr20:30967346:30967650:+	SINE	Alu	AluSx1	304	303	0	303	0	0	0	0	0	0	0	0	Great.Apes
chr20:30967802:30968101:+	SINE	Alu	AluSq2	299	299	299	296	299	0	0	0	0	0	0	0	Apes
chr20:30968273:30968571:+	SINE	Alu	AluJo	298	302	301	306	298	306	305	0	0	0	0	0	Old.World.Monkey
chr20:30968694:30968750:+	LINE	L2	L2b	56	56	56	56	56	0	364	55	0	54	0	0	Pig.Cow
chr20:30968776:30968906:+	LINE	L2	L2b	130	130	130	130	130	129	129	127	0	0	0	0	New.World.Monkey
chr20:30968922:30968960:+	LINE	L2	L2a	38	0	38	38	38	38	38	38	0	0	0	0	New.World.Monkey
chr20:30969018:30969303:-	SINE	Alu	AluJb	285	0	0	285	285	0	0	0	0	0	0	0	Apes
chr20:30969316:30969616:-	SINE	Alu	AluY	300	301	0	293	291	0	0	0	0	0	0	0	Apes
chr20:30969745:30970077:-	SINE	Alu	AluSp	332	332	336	337	320	0	0	0	0	0	0	0	Apes
chr20:30970291:30970596:+	SINE	Alu	AluJb	305	296	343	293	310	0	0	299	0	0	0	0	New.World.Monkey
chr20:30970697:30970850:-	SINE	MIR	MIR3	153	153	153	162	153	152	153	154	0	0	0	0	New.World.Monkey
chr20:30971105:30971410:-	SINE	Alu	AluY	305	308	310	305	299	0	0	0	0	0	0	0	Apes
chr20:30972001:30972298:-	SINE	Alu	AluSz	297	297	323	295	285	297	298	301	0	0	0	0	New.World.Monkey
chr20:30973442:30974012:+	LINE	L2	L2c	570	569	570	570	0	570	570	561	0	860	0	0	Pig.Cow
chr20:30974228:30974520:-	SINE	Alu	AluSz6	292	292	287	290	0	289	299	291	0	0	0	0	New.World.Monkey
chr20:30974520:30974745:-	LINE	L1	HAL1	225	234	245	238	226	0	0	230	0	0	0	0	New.World.Monkey
chr20:30974834:30975109:+	SINE	Alu	AluSz	275	277	296	296	294	0	300	312	0	0	0	0	New.World.Monkey
chr20:30975142:30975242:-	LINE	L1	HAL1	100	100	100	100	100	100	100	99	0	0	0	0	New.World.Monkey
chr20:30975551:30975953:+	LINE	L2	L2	402	403	403	401	400	403	403	387	0	0	0	0	New.World.Monkey
chr20:30975971:30976278:-	SINE	Alu	AluSx	307	307	307	304	303	304	304	0	0	0	0	0	Old.World.Monkey
chr20:30976305:30976653:-	LINE	L1	L1MEc	348	348	349	348	343	0	539	348	0	0	0	0	New.World.Monkey
chr20:30976863:30977289:-	LINE	L1	L1ME3D	426	425	426	426	423	0	420	410	0	0	0	0	New.World.Monkey
chr20:30977393:30977670:-	SINE	Alu	AluSx1	277	287	0	287	286	292	292	0	0	0	0	0	Old.World.Monkey
chr20:30977815:30978138:-	DNA	TcMar-Tigger	MER47A	323	324	0	324	324	323	323	0	0	0	0	0	Old.World.Monkey
chr20:30978180:30978262:-	LINE	L1	L1ME1	82	82	82	82	86	83	85	0	0	119	0	0	Pig.Cow
chr20:30978292:30978439:-	SINE	Alu	AluJo	147	147	147	147	147	147	147	0	0	182	0	0	Pig.Cow
chr20:30978439:30978686:-	LINE	L1	L1ME1	247	247	247	247	247	247	247	0	0	251	0	0	Pig.Cow
chr20:30978686:30978980:-	SINE	Alu	AluJr	294	298	298	296	297	284	284	0	0	0	0	0	Old.World.Monkey
chr20:30978980:30979285:-	LINE	L1	L1ME1	305	305	301	304	304	308	309	0	0	0	0	0	Old.World.Monkey
chr20:30979285:30979591:-	SINE	Alu	AluJo	306	306	306	306	0	306	306	0	0	0	0	0	Old.World.Monkey
chr20:30979591:30979914:-	LINE	L1	L1ME1	323	322	0	323	321	325	323	0	0	0	0	0	Old.World.Monkey
chr20:30979914:30980081:-	SINE	Alu	AluJr	167	167	167	167	167	167	167	0	0	0	0	0	Old.World.Monkey
chr20:30980084:30980354:-	SINE	Alu	AluSq	270	268	0	271	265	269	269	0	0	0	0	0	Old.World.Monkey
chr20:30980448:30981283:-	LINE	L1	L1MEc	835	833	835	840	820	0	0	0	0	0	0	0	Apes
chr20:30981283:30981570:-	SINE	Alu	AluSg	287	287	0	286	287	286	287	0	0	0	0	0	Old.World.Monkey
chr20:30981570:30981629:-	LINE	L1	L1MEc	59	59	0	59	60	60	60	0	0	0	0	0	Old.World.Monkey
chr20:30981629:30981799:-	SINE	Alu	AluSx	170	170	0	174	173	169	168	0	0	0	0	0	Old.World.Monkey
chr20:30981799:30982104:-	SINE	Alu	AluSx3	305	305	0	301	0	302	303	0	0	0	0	0	Old.World.Monkey
chr20:30982104:30982241:-	SINE	Alu	AluSx	137	137	0	138	0	137	137	0	0	0	0	0	Old.World.Monkey
chr20:30982241:30982521:-	LINE	L1	L1MEc	280	280	296	280	280	0	276	0	0	0	0	0	Old.World.Monkey
chr20:30982521:30982816:-	SINE	Alu	AluSz6	295	296	297	302	298	283	0	0	0	0	0	0	Old.World.Monkey
chr20:30982816:30983603:-	LINE	L1	L1MEc	787	787	787	789	785	0	0	0	0	0	0	0	Apes
chr20:30983603:30983899:-	SINE	Alu	AluSx	296	298	312	306	313	0	311	0	0	0	0	0	Old.World.Monkey
chr20:30983899:30984238:-	LINE	L1	L1MEc	339	339	339	339	340	341	338	0	0	0	0	0	Old.World.Monkey
chr20:30984369:30984506:+	LINE	L2	L2	137	137	137	137	137	137	137	0	139	0	0	0	Pig.Cow
chr20:30984685:30984851:-	DNA	hAT-Charlie	MER30	166	172	0	0	0	206	188	0	0	0	0	0	Old.World.Monkey
chr20:30984851:30985202:-	SINE	Alu	AluSx3	351	0	0	0	0	0	0	0	0	0	0	0	Human
chr20:30985202:30985501:-	SINE	Alu	AluSz	299	299	0	303	295	301	299	0	0	0	0	0	Old.World.Monkey
chr20:30985501:30985631:-	DNA	hAT-Charlie	MER30	130	130	130	129	134	129	129	0	0	0	0	0	Old.World.Monkey
chr20:30985690:30985780:-	LINE	L1	L1MD3	90	91	90	86	90	90	90	90	0	0	0	0	New.World.Monkey
chr20:30985781:30985973:-	LINE	L1	L1MC4a	192	192	192	198	188	192	192	192	0	0	0	0	New.World.Monkey
chr20:30985970:30986011:-	LINE	L1	L1MB5	41	41	41	41	41	41	41	0	0	0	0	0	Old.World.Monkey
chr20:30986011:30986144:-	SINE	Alu	AluSg7	133	136	0	141	138	136	136	141	0	0	0	0	New.World.Monkey
chr20:30986144:30986402:-	LINE	L1	L1MB5	258	0	0	257	256	0	0	0	0	0	0	0	Apes
chr20:30986402:30986711:-	SINE	Alu	AluYa5	309	0	0	0	0	0	0	0	0	0	0	0	Human
chr20:30986720:30986758:-	LINE	L1	L1MEc	38	38	0	0	0	39	39	0	0	0	0	0	Old.World.Monkey
chr20:30986758:30987030:+	SINE	Alu	AluSq2	272	271	0	0	0	272	272	0	0	0	0	0	Old.World.Monkey
chr20:30987030:30987552:-	LINE	L1	L1MEc	522	520	502	0	0	512	515	0	0	0	0	0	Old.World.Monkey
chr20:30987552:30987864:-	SINE	Alu	AluSx1	312	0	297	0	0	0	0	0	0	0	0	0	Great.Apes
chr20:30987864:30988771:-	LINE	L1	L1MEc	907	920	920	0	917	908	912	0	0	0	0	0	Old.World.Monkey
chr20:30988783:30989244:-	LINE	L1	L1MD2	461	461	463	0	473	440	440	0	0	0	0	0	Old.World.Monkey
chr20:30989244:30989325:-	DNA	TcMar-Tigger	MER44A	81	81	81	0	81	0	0	0	0	0	0	0	Apes
chr20:30989348:30989364:-	DNA	TcMar-Tigger	MER44A	16	16	16	0	0	0	0	0	0	0	0	0	Great.Apes
chr20:30989364:30989658:-	SINE	Alu	AluSz	294	295	295	0	291	290	290	0	0	0	0	0	Old.World.Monkey
chr20:30989658:30989852:-	DNA	TcMar-Tigger	MER44A	194	194	194	0	195	194	194	0	0	0	0	0	Old.World.Monkey
chr20:30989852:30990046:-	LINE	L1	L1MD2	194	196	194	0	194	196	196	0	0	0	0	0	Old.World.Monkey
chr20:30990046:30990157:-	SINE	Alu	AluJo	111	111	111	0	112	109	109	0	0	0	0	0	Old.World.Monkey
chr20:30990157:30991210:-	LINE	L1	L1MD2	1053	1053	1051	0	1060	1062	1082	0	0	0	0	0	Old.World.Monkey
chr20:30991210:30991509:-	SINE	Alu	AluJo	299	299	299	299	298	301	301	0	0	0	0	0	Old.World.Monkey
chr20:30991509:30991680:-	LINE	L1	L1MD2	171	171	171	171	174	168	168	0	0	0	0	0	Old.World.Monkey
chr20:30991680:30992099:-	LINE	L1	L1MA4	419	419	419	419	419	410	410	0	0	0	0	0	Old.World.Monkey
chr20:30992099:30992709:-	LINE	L1	L1MD2	610	600	609	612	605	603	600	0	0	0	0	0	Old.World.Monkey
chr20:30992711:30992836:-	LINE	L1	L1M5	125	124	126	126	125	126	126	0	0	0	0	0	Old.World.Monkey
chr20:30992887:30992928:-	LINE	L1	L1MC4	41	41	41	41	41	41	41	0	0	0	0	0	Old.World.Monkey
chr20:30992928:30993180:-	SINE	Alu	AluJo	252	252	252	256	255	256	256	0	0	0	0	0	Old.World.Monkey
chr20:30993180:30993708:-	LINE	L1	L1MC4	528	527	527	527	522	527	527	0	0	0	0	0	Old.World.Monkey
chr20:30993714:30993766:-	SINE	Alu	AluSp	52	51	53	51	51	51	51	0	0	0	0	0	Old.World.Monkey
chr20:30993801:30994068:-	LINE	L1	L1MC4	267	269	269	269	265	269	269	265	0	0	0	0	New.World.Monkey
chr20:30994068:30994356:+	SINE	Alu	AluJb	288	291	279	285	288	287	286	287	0	0	0	0	New.World.Monkey
chr20:30994356:30994391:-	LINE	L1	L1MC4	35	35	35	53	53	53	53	53	54	0	0	0	Pig.Cow
chr20:30994866:30995163:+	SINE	Alu	AluSx1	297	298	297	299	283	303	303	300	0	0	0	0	New.World.Monkey
chr20:30995189:30995261:-	LINE	L1	L1MC4	72	72	72	72	72	0	0	124	0	0	0	0	New.World.Monkey
chr20:30995261:30995537:-	SINE	Alu	AluJb	276	276	276	270	271	274	274	275	0	0	0	0	New.World.Monkey
chr20:30995537:30995548:-	LINE	L1	L1MC4	11	11	11	11	11	11	11	11	0	0	0	0	New.World.Monkey
chr20:30995568:30995747:-	LINE	L1	L1MC4	179	180	180	177	180	175	175	179	0	0	0	0	New.World.Monkey
chr20:30995747:30996036:-	SINE	Alu	AluSx1	289	289	290	290	293	294	294	294	0	0	0	0	New.World.Monkey
chr20:30996036:30996353:-	LINE	L1	L1MC4	317	317	317	317	308	317	318	0	0	0	0	0	Old.World.Monkey
chr20:30996353:30996533:-	SINE	Alu	AluJo	180	184	184	184	180	183	183	175	0	0	0	0	New.World.Monkey
chr20:30996533:30996754:-	LINE	L1	L1MC4	221	221	221	220	218	220	220	244	0	0	0	0	New.World.Monkey
chr20:30996754:30997075:-	SINE	Alu	AluSx3	321	321	0	321	352	334	0	320	0	0	0	0	New.World.Monkey
chr20:30997075:30997170:-	LINE	L1	L1MC4	95	95	95	95	95	95	95	0	0	0	0	0	Old.World.Monkey
chr20:30997210:30997393:-	LINE	L1	L1MC4	183	182	183	181	178	183	184	176	0	0	0	0	New.World.Monkey
chr20:30997395:30997565:+	SINE	Alu	FAM	170	172	170	170	164	169	167	0	0	0	0	0	Old.World.Monkey
chr20:30997565:30997954:-	LINE	L1	L1MC4	389	389	389	398	3037	391	386	0	0	0	0	0	Old.World.Monkey
chr20:30997974:30998108:-	DNA	TcMar-Tigger	MER44A	134	134	129	132	134	136	136	0	0	0	0	0	Old.World.Monkey
chr20:30998110:30998243:-	SINE	Alu	AluJr	133	133	133	129	130	129	129	129	0	0	0	0	New.World.Monkey
chr20:30998243:30998453:-	DNA	TcMar-Tigger	MER44A	210	210	210	209	211	203	203	205	0	0	0	0	New.World.Monkey
chr20:30998453:30998549:-	LINE	L1	L1MC4	96	96	96	96	96	96	96	96	0	0	0	0	New.World.Monkey
chr20:30998549:30998864:+	SINE	Alu	AluSz	315	0	700	0	305	0	0	314	0	0	0	0	New.World.Monkey
chr20:30998864:30999015:-	LINE	L1	L1MC4	151	145	151	156	155	0	0	0	0	0	0	0	Apes
chr20:30999015:30999330:-	SINE	Alu	AluSx1	315	304	320	303	310	0	304	0	0	0	0	0	Old.World.Monkey
chr20:30999339:30999640:-	SINE	Alu	AluSz	301	300	319	299	295	0	299	0	0	0	0	0	Old.World.Monkey
chr20:30999640:30999907:-	LINE	L1	L1MC4	267	262	267	267	266	267	267	0	0	0	0	0	Old.World.Monkey
chr20:31000002:31000293:-	LINE	L1	L1MC4a	291	291	291	286	291	291	291	302	0	0	0	0	New.World.Monkey
chr20:31000397:31000659:-	SINE	Alu	AluJo	262	259	262	262	257	250	251	0	0	0	0	0	Old.World.Monkey
chr20:31000664:31001300:+	LINE	L1	L1MC4a	636	631	636	648	635	638	638	0	0	0	0	0	Old.World.Monkey
chr20:31001332:31001406:-	LINE	L1	HAL1	74	78	78	78	77	78	78	74	0	0	0	0	New.World.Monkey
chr20:31001406:31001518:-	DNA	hAT-Blackjack	MER81	112	112	112	112	112	111	111	0	0	0	0	0	Old.World.Monkey
chr20:31001518:31002237:-	LINE	L1	HAL1	719	719	718	718	720	715	716	722	0	0	0	0	New.World.Monkey
chr20:31002237:31002359:+	SINE	Alu	FLAM_A	122	122	122	123	122	129	129	119	0	0	0	0	New.World.Monkey
chr20:31002359:31002774:-	LINE	L1	HAL1	415	415	415	410	415	416	416	399	0	0	0	0	New.World.Monkey
chr20:31002782:31003111:-	SINE	Alu	AluSx	329	325	313	325	0	314	314	0	0	0	0	0	Old.World.Monkey
chr20:31003111:31003689:-	LINE	L1	HAL1	578	578	578	569	578	578	583	585	0	0	0	0	New.World.Monkey
chr20:31003701:31003864:+	LINE	L1	L1ME2	163	159	164	163	167	163	164	0	0	0	0	0	Old.World.Monkey
chr20:31003882:31004114:-	LINE	L1	L1MA4	232	232	232	232	232	232	232	0	0	0	0	0	Old.World.Monkey
chr20:31004305:31004500:-	LINE	L1	L1ME3C	195	195	195	194	0	194	194	0	0	353	0	0	Pig.Cow
chr20:31004757:31005088:+	DNA	TcMar-Tigger	MER46C	331	330	331	331	331	0	0	333	0	0	0	0	New.World.Monkey
chr20:31005566:31005699:+	SINE	Alu	AluJb	133	133	0	133	133	0	0	0	0	0	0	0	Apes
chr20:31005699:31006026:+	SINE	Alu	AluSx3	327	323	0	334	0	0	0	0	0	0	0	0	Great.Apes
chr20:31006026:31006195:+	SINE	Alu	AluJb	169	169	169	173	0	0	0	167	0	0	0	0	New.World.Monkey
chr20:31006242:31006440:-	LINE	L1	L1MB7	198	198	195	195	0	0	0	0	0	191	0	0	Pig.Cow
chr20:31006443:31006623:-	LINE	L1	L1ME3C	180	180	0	180	0	0	0	0	0	0	0	0	Great.Apes
chr20:31006623:31006933:-	SINE	Alu	AluSg	310	0	0	0	0	0	0	296	0	0	0	0	Human
chr20:31006933:31007002:-	LINE	L1	L1ME3C	69	69	69	69	0	69	69	69	0	0	0	0	New.World.Monkey
chr20:31007002:31007305:-	SINE	Alu	AluJo	303	303	303	303	0	308	315	293	0	0	0	0	New.World.Monkey
chr20:31007305:31007481:-	LINE	L1	L1ME3C	176	176	176	176	0	0	0	0	0	0	0	0	Great.Apes
chr20:31007481:31007781:-	SINE	Alu	AluSq	300	312	0	300	295	318	319	0	0	0	0	0	Old.World.Monkey
chr20:31007781:31008022:-	LINE	L1	L1ME3C	241	246	244	253	241	254	254	564	0	0	0	0	New.World.Monkey
chr20:31008560:31008651:+	LINE	L1	L1ME2	91	90	91	90	91	91	91	87	0	0	0	0	New.World.Monkey
chr20:31008651:31009053:+	LINE	L1	L1PA8	402	397	393	402	401	401	401	0	0	0	0	0	Old.World.Monkey
chr20:31009053:31009660:+	LINE	L1	L1ME2	607	607	607	590	610	0	0	0	0	0	0	0	Apes
chr20:31009660:31009981:-	SINE	Alu	AluY	321	0	320	338	332	0	0	0	0	0	0	0	Apes
chr20:31009981:31010148:+	LINE	L1	L1ME2	167	167	162	167	167	164	164	0	0	0	0	0	Old.World.Monkey
chr20:31010181:31010282:-	LINE	L1	L1MC4	101	101	101	101	101	101	101	0	0	0	0	0	Old.World.Monkey
chr20:31010289:31010327:+	LINE	L1	L1MA9	38	38	38	38	38	38	38	0	0	0	0	0	Old.World.Monkey
chr20:31010383:31010687:-	SINE	Alu	AluSg	304	310	297	306	296	294	295	0	0	0	0	0	Old.World.Monkey
chr20:31010965:31011026:+	SINE	Alu	FLAM_C	61	61	61	61	60	62	62	61	0	0	0	0	New.World.Monkey
chr20:31011026:31011340:-	SINE	Alu	AluSx	314	313	313	317	314	314	318	0	0	0	0	0	Old.World.Monkey
chr20:31011344:31011651:-	SINE	Alu	AluSz	307	319	0	323	362	304	304	0	0	0	0	0	Old.World.Monkey
chr20:31011651:31011712:+	SINE	Alu	FLAM_C	61	61	0	61	61	61	61	65	0	0	0	0	New.World.Monkey
chr20:31011960:31012055:-	LINE	L1	L1ME4a	95	95	0	95	95	95	95	94	0	0	0	0	New.World.Monkey
chr20:31012055:31012356:+	SINE	Alu	AluSx1	301	301	0	298	299	295	295	300	0	0	0	0	New.World.Monkey
chr20:31012356:31012585:-	LINE	L1	L1ME4a	229	229	229	227	226	229	229	227	0	0	0	0	New.World.Monkey
chr20:31012594:31013528:-	LINE	L1	L1ME3B	934	933	934	934	922	0	0	0	0	0	0	0	Apes
chr20:31013528:31013807:-	SINE	Alu	AluSz	279	279	278	279	279	0	0	280	0	0	0	0	New.World.Monkey
chr20:31013807:31013983:-	LINE	L1	L1ME3B	176	176	170	176	169	0	0	171	0	0	0	0	New.World.Monkey
chr20:31014351:31014664:-	SINE	Alu	AluSc8	313	302	309	0	308	0	0	0	0	0	0	0	Apes
chr20:31015307:31015735:+	LINE	L2	L2c	428	429	429	429	430	441	444	0	0	430	0	0	Pig.Cow
chr20:31016452:31016763:-	SINE	Alu	AluSz	311	308	0	309	303	0	304	311	0	0	0	0	New.World.Monkey
chr20:31016816:31016933:+	SINE	MIR	MIRb	117	117	117	117	117	117	117	119	0	0	0	0	New.World.Monkey
chr20:31017414:31017501:+	SINE	MIR	MIRc	87	87	87	87	87	87	87	85	0	0	0	0	New.World.Monkey
chr20:31019887:31020440:-	LTR	ERVL	MER68	553	553	553	552	552	548	549	0	0	0	0	0	Old.World.Monkey
chr20:31028042:31028182:+	SINE	MIR	MIR	140	140	140	140	140	139	139	135	0	0	0	0	New.World.Monkey
chr20:31028946:31029175:-	SINE	Alu	AluJr	229	229	223	230	223	0	0	0	0	0	0	0	Apes
chr20:31029951:31030072:+	LINE	L1	L1MCa	121	0	0	0	0	0	0	0	0	0	0	0	Human
chr20:31030695:31030752:-	LINE	L2	L2b	57	57	57	57	57	56	56	57	0	57	55	55	Eutheria
chr20:31036618:31036773:+	SINE	MIR	MIRb	155	155	155	155	155	155	155	152	0	0	0	167	Eutheria
chr20:31040939:31041014:+	SINE	MIR	MIRb	75	75	75	75	75	75	75	0	0	75	0	0	Pig.Cow
chr20:31041686:31041810:+	SINE	MIR	MIRc	124	124	124	124	124	127	127	126	0	0	0	0	New.World.Monkey
chr20:31042528:31042578:-	LINE	L2	L2c	50	50	50	50	50	50	50	50	49	0	0	50	Eutheria
chr20:31043211:31043278:-	SINE	MIR	MIR3	67	67	67	67	67	0	0	68	66	0	0	0	Pig.Cow
chr20:31046945:31047033:-	DNA	hAT-Charlie	MER102b	88	88	88	88	88	88	88	88	93	0	91	91	Eutheria
chr20:31047049:31047183:-	SINE	Alu	AluJb	134	133	131	134	134	128	129	0	0	0	0	0	Old.World.Monkey
chr20:31047183:31047487:-	SINE	Alu	AluSq2	304	303	305	0	0	311	311	0	0	0	0	0	Old.World.Monkey
chr20:31047487:31047636:-	SINE	Alu	AluJb	149	149	149	0	149	152	152	0	0	0	0	0	Old.World.Monkey
chr20:31047659:31048011:+	LINE	L1	L1MB4	352	352	352	354	352	364	364	0	422	491	0	0	Pig.Cow
chr20:31049068:31049215:+	LINE	L2	L2a	147	147	147	147	0	147	147	0	0	0	0	156	Eutheria
chr20:31049215:31049524:-	SINE	Alu	AluY	309	306	0	0	302	294	296	0	0	0	0	0	Old.World.Monkey
chr20:31049748:31049933:+	LTR	ERVL-MaLR	MLT1K	185	185	185	186	177	185	185	186	0	0	0	0	New.World.Monkey
chr20:31050427:31050726:+	SINE	Alu	AluSc	299	299	306	300	299	302	302	0	0	0	0	0	Old.World.Monkey
chr20:31052488:31052776:-	DNA	hAT-Charlie	MER33	288	288	288	287	288	285	285	0	294	0	0	0	Pig.Cow
chr20:31053780:31054068:-	SINE	Alu	AluSx1	288	288	277	299	304	294	300	0	0	0	0	0	Old.World.Monkey
chr20:31056421:31056733:+	SINE	Alu	AluSg	312	310	333	305	297	0	0	0	0	0	0	0	Apes
chr20:31056808:31056894:+	SINE	MIR	MIR	86	108	86	86	0	0	0	0	0	0	0	0	Great.Apes
chr20:31057164:31057473:-	SINE	Alu	AluSp	309	315	312	310	0	302	302	0	0	0	0	0	Old.World.Monkey
chr20:31058191:31058335:-	LINE	L2	L2b	144	144	144	144	144	144	144	0	0	141	0	0	Pig.Cow
chr20:31059423:31059832:+	LTR	ERVL-MaLR	MSTB	409	409	409	414	408	390	390	498	0	0	0	0	New.World.Monkey
chr20:31060011:31060107:-	LINE	L2	L2b	96	96	96	95	96	96	96	0	107	0	96	96	Eutheria
chr20:31064420:31064830:-	LINE	L2	L2a	410	410	410	417	406	408	408	0	0	0	0	0	Old.World.Monkey
chr20:31064993:31065147:-	SINE	MIR	MIRb	154	154	154	164	154	154	154	154	0	152	0	0	Pig.Cow
chr20:31065846:31065913:-	SINE	MIR	MIR	67	67	67	68	68	67	67	67	0	68	69	0	Eutheria
chr20:31066127:31066233:-	LINE	L2	L2c	106	106	106	114	106	106	106	106	104	0	0	0	Pig.Cow
chr20:31066417:31066683:-	SINE	Alu	AluJb	266	266	266	268	266	266	266	0	0	0	0	0	Old.World.Monkey
chr20:31067252:31067384:+	SINE	Alu	FLAM_C	132	131	132	132	132	132	132	0	0	0	0	0	Old.World.Monkey
chr20:31074457:31074790:+	LINE	L1	L1MC4	333	335	335	330	335	335	335	324	0	336	0	0	Pig.Cow
chr20:31074790:31075100:+	SINE	Alu	AluSq2	310	310	326	301	306	301	301	304	0	0	0	0	New.World.Monkey
chr20:31075100:31075133:+	LINE	L1	L1MC4	33	33	33	33	33	33	33	33	0	0	0	0	New.World.Monkey
chr20:31075138:31075598:-	LINE	L2	L2b	460	461	456	460	459	450	450	1058	0	0	0	0	New.World.Monkey
chr20:31075589:31075706:+	SINE	MIR	MIRb	117	117	117	117	117	117	117	117	0	116	0	0	Pig.Cow
chr20:31075718:31075996:-	SINE	Alu	AluSz6	278	620	281	282	279	277	277	265	0	0	0	0	New.World.Monkey
chr20:31076064:31076226:+	LTR	ERVL-MaLR	MLT1F	162	162	162	162	163	162	162	162	0	0	0	0	New.World.Monkey
chr20:31076296:31076536:-	LINE	L1	L1M5	240	0	0	241	0	242	242	0	0	0	0	0	Old.World.Monkey
chr20:31076717:31077149:-	LINE	L1	L1M5	432	431	424	0	421	433	432	0	0	0	0	0	Old.World.Monkey
chr20:31077149:31077321:-	SINE	Alu	AluJo	172	172	172	0	171	165	165	0	0	0	0	0	Old.World.Monkey
chr20:31077466:31077642:+	SINE	Alu	AluYa5	176	0	0	0	173	0	309	0	0	0	0	0	Old.World.Monkey
chr20:31077649:31077948:+	SINE	Alu	AluSz	299	299	0	306	286	0	291	0	0	0	0	0	Old.World.Monkey
chr20:31078149:31078269:-	LINE	L2	L2c	120	120	120	120	121	120	120	0	0	122	0	0	Pig.Cow
chr20:31078580:31078808:+	LINE	L2	L2	228	228	229	228	228	228	228	0	231	0	0	0	Pig.Cow
chr20:31078832:31079170:-	LINE	L2	L2a	338	0	336	338	329	338	338	334	0	0	0	0	New.World.Monkey
chr20:31079560:31079636:+	LINE	L1	L1ME3A	76	0	76	76	76	76	76	0	75	0	0	0	Pig.Cow
chr20:31079636:31079935:+	SINE	Alu	AluJr	299	0	335	299	299	291	290	321	0	0	0	0	New.World.Monkey
chr20:31079935:31080394:+	LINE	L1	L1ME3A	459	460	459	459	459	762	762	465	0	0	0	0	New.World.Monkey
chr20:31080467:31080709:-	SINE	MIR	MIRb	242	242	243	243	238	242	242	240	0	0	0	0	New.World.Monkey
chr20:31081274:31081444:+	SINE	MIR	MIR	170	170	170	169	170	0	0	0	169	171	0	0	Pig.Cow
chr20:31081496:31081624:-	LINE	L2	L2a	128	128	128	128	128	128	128	128	0	132	0	0	Pig.Cow
chr20:31081773:31082083:+	SINE	Alu	AluSx	310	0	311	0	297	0	297	0	0	0	0	0	Old.World.Monkey
chr20:31082442:31082503:+	LTR	ERVL-MaLR	MLT1N2	61	61	61	61	61	61	61	61	66	64	80	0	Eutheria
chr20:31083398:31083488:-	SINE	MIR	MIR3	90	90	90	0	90	90	90	0	0	0	0	0	Old.World.Monkey
chr20:31083488:31083730:+	SINE	Alu	AluJo	242	242	242	0	242	243	243	0	0	0	0	0	Old.World.Monkey
chr20:31083730:31083814:-	SINE	MIR	MIR3	84	88	84	81	85	81	81	0	0	0	0	0	Old.World.Monkey
chr20:31083989:31084340:+	LINE	L2	L2b	351	351	351	336	352	353	354	0	356	0	0	0	Pig.Cow
chr20:31084348:31084653:-	SINE	Alu	AluSq	305	306	300	303	311	312	315	0	0	0	0	0	Old.World.Monkey
chr20:31086287:31086594:+	SINE	Alu	AluJb	307	312	0	301	311	307	305	0	0	0	0	0	Old.World.Monkey
chr20:31086614:31086673:+	SINE	Alu	AluJb	59	59	0	59	59	60	60	0	0	0	0	0	Old.World.Monkey
chr20:31086673:31086979:-	SINE	Alu	AluSg	306	305	0	563	307	305	305	0	0	0	0	0	Old.World.Monkey
chr20:31087259:31087570:+	SINE	Alu	AluSx1	311	318	313	302	303	306	304	310	0	0	0	0	New.World.Monkey
chr20:31087600:31087925:+	LINE	L1	L1M5	325	325	325	324	324	324	324	0	0	0	0	0	Old.World.Monkey
chr20:31087905:31088014:+	LINE	L1	L1MC3	109	109	109	109	109	0	0	0	0	109	0	0	Pig.Cow
chr20:31088014:31088152:-	SINE	Alu	FLAM_C	138	138	138	147	147	0	0	0	0	0	0	0	Apes
chr20:31088155:31088403:-	SINE	Alu	AluY	248	254	0	0	0	0	0	0	0	0	0	0	Great.Apes
chr20:31088407:31089492:+	LINE	L1	L1MC3	1085	1085	0	1085	1078	1082	1082	0	0	0	0	0	Old.World.Monkey
chr20:31089495:31089667:+	LINE	L1	L1M2	172	170	0	171	171	171	171	0	0	0	0	223	Eutheria
chr20:31089667:31090081:+	LINE	L1	HAL1	414	410	0	410	414	412	412	0	0	0	0	0	Old.World.Monkey
chr20:31090113:31090400:+	SINE	Alu	AluSx1	287	287	287	287	0	0	0	284	0	0	0	0	New.World.Monkey
chr20:31090431:31090741:+	SINE	Alu	AluSq2	310	310	310	310	310	306	306	312	0	0	0	0	New.World.Monkey
chr20:31091592:31092075:-	LINE	L1	L1MEe	483	0	482	491	0	0	0	477	0	0	0	0	New.World.Monkey
chr20:31092081:31092392:+	SINE	Alu	AluY	311	0	0	0	0	0	0	0	0	0	0	0	Human
chr20:31092416:31092700:-	SINE	Alu	AluSc	284	0	0	0	284	0	286	0	0	0	0	0	Old.World.Monkey
chr20:31093106:31093243:+	LINE	L1	L1MB4	137	137	137	137	147	0	0	0	0	0	0	0	Apes
chr20:31093243:31093542:+	SINE	Alu	AluJb	299	301	539	298	290	300	317	315	0	0	0	0	New.World.Monkey
chr20:31093542:31093869:+	LINE	L1	L1MB4	327	327	327	334	334	333	333	325	0	0	0	0	New.World.Monkey
chr20:31094182:31094483:+	SINE	Alu	AluSp	301	301	301	301	300	0	317	0	0	0	0	0	Old.World.Monkey
chr20:31095530:31095843:+	SINE	Alu	AluSx1	313	311	315	316	307	318	318	0	0	0	0	0	Old.World.Monkey
chr20:31096699:31097064:+	LINE	L2	L2a	365	365	365	364	364	380	380	0	0	0	0	0	Old.World.Monkey
chr20:31097064:31097350:+	SINE	Alu	AluSx1	286	290	297	275	0	0	349	301	0	0	0	0	New.World.Monkey
chr20:31097350:31097440:+	LINE	L2	L2a	90	90	90	90	90	96	96	0	0	0	0	0	Old.World.Monkey
chr20:31099505:31099834:+	SINE	Alu	AluJo	329	329	329	329	333	327	327	0	0	0	0	0	Old.World.Monkey
chr20:31099875:31100104:+	DNA	hAT-Charlie	MER102c	229	229	538	227	229	229	229	235	0	0	0	0	New.World.Monkey
chr20:31100294:31100400:-	LINE	L1	L1ME4a	106	106	106	106	106	106	106	105	105	116	0	106	Eutheria
chr20:31100499:31100821:-	LINE	L1	L1ME4a	322	320	322	314	322	323	323	315	0	0	0	0	New.World.Monkey
chr20:31101114:31101384:+	LINE	L1	L1MB4	270	270	270	270	270	270	270	264	0	0	0	0	New.World.Monkey
chr20:31101384:31101674:+	SINE	Alu	AluJo	290	0	290	283	281	293	294	0	0	0	0	0	Old.World.Monkey
chr20:31101674:31101725:+	LINE	L1	L1MB4	51	0	51	51	51	53	54	51	0	0	0	0	New.World.Monkey
chr20:31102012:31102313:+	SINE	Alu	AluSx	301	0	303	299	303	619	619	0	0	0	0	0	Old.World.Monkey
chr20:31104330:31104545:-	SINE	MIR	MIR	215	215	215	215	215	222	215	0	0	0	0	0	Old.World.Monkey
chr20:31105684:31105803:+	SINE	MIR	MIR	119	119	119	119	119	119	119	118	0	0	0	0	New.World.Monkey
chr20:31105810:31105921:-	SINE	MIR	MIRc	111	111	111	111	111	111	111	0	107	0	0	0	Pig.Cow
chr20:31106805:31106935:-	SINE	MIR	MIRc	130	130	130	130	129	130	130	125	189	166	0	0	Pig.Cow
chr20:31107610:31107775:-	SINE	Alu	FRAM	165	165	0	0	166	166	166	0	0	0	0	0	Old.World.Monkey
chr20:31107806:31108105:+	SINE	Alu	AluY	299	299	0	0	300	297	301	0	0	0	0	0	Old.World.Monkey
chr20:31109049:31109145:-	SINE	MIR	MIRc	96	96	96	96	96	96	96	96	385	0	0	0	Pig.Cow
chr20:31109268:31109365:-	SINE	MIR	MIR3	97	97	97	97	97	97	97	96	101	101	0	0	Pig.Cow
chr20:31111372:31111502:-	DNA	hAT-Charlie	Charlie15a	130	130	129	130	130	125	125	125	0	125	0	0	Pig.Cow
chr20:31112109:31112252:-	LINE	CR1	L3	143	143	143	144	143	143	143	0	142	0	0	0	Pig.Cow
chr20:31113180:31113325:+	SINE	MIR	MIR	145	145	145	145	145	145	145	145	0	0	0	0	New.World.Monkey
chr20:31113397:31113547:-	SINE	Alu	AluJb	150	155	154	160	163	167	166	0	0	0	0	0	Old.World.Monkey
chr20:31113547:31113860:-	SINE	Alu	AluSz6	313	313	313	313	314	313	313	0	0	0	0	0	Old.World.Monkey
chr20:31113860:31113988:-	SINE	Alu	AluJb	128	128	129	132	129	142	142	138	0	0	0	0	New.World.Monkey
chr20:31114464:31114668:+	SINE	MIR	MIRb	204	204	204	204	204	204	204	213	214	0	0	0	Pig.Cow
chr20:31115039:31115163:+	LINE	L2	L2b	124	124	124	141	124	124	124	123	134	139	0	138	Eutheria
chr20:31116769:31116897:+	LINE	L2	L2a	128	128	128	128	126	130	130	129	148	127	0	0	Pig.Cow
chr20:31116914:31117128:+	SINE	MIR	MIR	214	214	218	218	213	230	230	230	233	499	0	0	Pig.Cow
chr20:31117649:31117702:+	SINE	MIR	MIRc	53	53	53	53	53	53	53	53	53	0	0	67	Eutheria
chr20:31118062:31118356:+	SINE	Alu	AluY	294	303	300	296	296	0	0	0	0	0	0	0	Apes
chr20:31118371:31118442:+	LINE	L1	L1ME3A	71	71	71	71	71	0	71	0	0	0	0	0	Old.World.Monkey
chr20:31118442:31118746:+	SINE	Alu	AluSp	304	303	303	297	304	0	0	0	0	0	0	0	Apes
chr20:31118746:31118816:+	LINE	L1	L1ME3A	70	70	70	68	70	70	70	0	0	0	0	0	Old.World.Monkey
chr20:31118843:31118907:-	LINE	L1	L1MB2	64	64	64	64	64	64	64	0	0	0	0	0	Old.World.Monkey
chr20:31119116:31119170:+	SINE	MIR	MIR	54	54	52	52	52	52	52	52	0	0	0	0	New.World.Monkey
chr20:31119170:31119455:-	SINE	Alu	AluSq10	285	285	284	283	274	303	298	295	0	0	0	0	New.World.Monkey
chr20:31119455:31119561:+	SINE	MIR	MIRb	106	106	106	106	105	105	105	106	112	0	0	0	Pig.Cow
chr20:31120807:31120938:+	SINE	Alu	FLAM_A	131	131	130	134	131	135	135	129	280	0	0	0	Pig.Cow
chr20:31121099:31121253:+	DNA	hAT-Charlie	MER5A	154	154	154	155	154	153	153	153	0	152	658	0	Eutheria
chr20:31121842:31121907:-	DNA	DNA	MER135	65	65	65	65	65	68	68	65	64	68	0	63	Eutheria
chr20:31122373:31122702:+	SINE	Alu	AluJb	329	333	331	324	336	329	328	321	0	0	0	0	New.World.Monkey
chr20:31123818:31123944:+	SINE	MIR	MIRc	126	126	126	126	0	125	125	126	0	128	0	0	Pig.Cow
chr20:31124922:31125070:-	SINE	MIR	MIRb	148	148	148	150	145	148	148	148	147	147	0	0	Pig.Cow
chr20:31125213:31125390:-	SINE	MIR	MIR	177	177	177	177	181	177	177	176	181	182	0	0	Pig.Cow
chr20:31125579:31125881:-	SINE	Alu	AluSz	302	307	302	296	302	315	311	0	0	0	0	0	Old.World.Monkey
chr20:31125921:31125994:-	SINE	MIR	MIR3	73	73	73	73	73	73	73	73	0	73	0	0	Pig.Cow
chr20:31127002:31127076:+	SINE	MIR	MIR	74	74	74	74	74	74	74	74	73	73	0	0	Pig.Cow
chr20:31127159:31127301:+	SINE	MIR	MIRb	142	142	142	142	142	142	142	142	142	0	0	138	Eutheria
chr20:31127441:31127558:+	SINE	MIR	MIRc	117	117	116	117	117	0	0	118	0	0	0	0	New.World.Monkey
chr20:31128354:31128457:-	LINE	L2	L2a	103	103	103	0	103	103	103	102	0	101	0	0	Pig.Cow
chr20:31128444:31128573:+	SINE	MIR	MIR	129	129	129	0	133	133	133	132	132	137	0	0	Pig.Cow
chr20:31128615:31128733:-	SINE	MIR	MIRb	118	118	118	118	118	113	113	118	115	115	0	0	Pig.Cow
chr20:31128897:31129048:+	SINE	MIR	MIRb	151	151	151	151	151	151	151	175	0	0	186	0	Eutheria
chr20:31128957:31129069:+	LINE	L2	L2c	112	112	112	112	112	112	112	136	118	139	131	0	Eutheria
chr20:31130073:31130165:+	SINE	MIR	MIR	92	92	92	91	160	107	107	91	0	0	0	0	New.World.Monkey
chr20:31130165:31130455:-	SINE	Alu	AluJb	290	289	289	289	288	293	293	287	0	0	0	0	New.World.Monkey
chr20:31130455:31130612:+	SINE	MIR	MIR	157	156	157	157	157	157	157	159	0	0	0	0	New.World.Monkey
chr20:31130621:31130813:+	SINE	MIR	MIRb	192	192	192	192	192	192	192	192	0	209	0	0	Pig.Cow
chr20:31130997:31131075:-	LINE	L2	L2c	78	78	78	78	78	78	78	78	83	79	0	0	Pig.Cow
chr20:31131082:31131139:+	SINE	Alu	AluSx	57	57	57	57	57	57	57	57	0	0	0	0	New.World.Monkey
chr20:31131139:31131442:+	SINE	Alu	AluSx1	303	300	302	298	309	310	308	301	0	0	0	0	New.World.Monkey
chr20:31131442:31131614:+	SINE	Alu	AluSx	172	167	219	169	184	177	177	177	0	0	0	0	New.World.Monkey
chr20:31131875:31132066:-	LINE	L2	L2c	191	191	191	191	191	191	191	188	184	0	308	0	Eutheria
chr20:31132142:31132430:-	LINE	L2	L2	288	288	288	288	288	288	288	281	0	347	306	310	Eutheria
chr20:31132507:31132620:-	SINE	MIR	MIRc	113	113	113	113	113	113	113	113	116	115	0	0	Pig.Cow
chr20:31132646:31132813:-	SINE	MIR	MIR	167	167	167	167	167	170	170	159	178	187	0	0	Pig.Cow
chr20:31132928:31133098:+	SINE	Alu	AluJo	170	170	171	170	0	171	171	171	0	0	0	0	New.World.Monkey
chr20:31133140:31133187:+	LINE	L2	L2	47	47	47	47	0	47	47	46	47	47	45	47	Eutheria
chr20:31133376:31133552:+	LINE	L2	L2	176	176	176	176	176	176	176	175	197	183	0	0	Pig.Cow
chr20:31133593:31133652:+	SINE	MIR	MIR3	59	59	59	59	59	59	59	59	0	74	68	0	Eutheria
chr20:31133738:31134046:-	SINE	Alu	AluSg	308	304	0	294	0	0	295	0	0	0	0	0	Old.World.Monkey
chr20:31134046:31134241:-	SINE	Alu	AluSx	195	195	0	207	0	0	0	0	0	0	0	0	Great.Apes
chr20:31134241:31134534:-	SINE	Alu	AluSp	293	293	0	298	290	301	301	0	0	0	0	0	Old.World.Monkey
chr20:31134620:31134750:+	LINE	L2	L2b	130	130	129	130	126	130	130	130	0	134	0	0	Pig.Cow
chr20:31134780:31134865:+	SINE	MIR	MIRc	85	83	85	85	83	85	85	84	0	87	0	0	Pig.Cow
chr20:31134871:31135101:-	SINE	MIR	MIR	230	0	231	230	230	252	252	230	0	0	0	0	New.World.Monkey
chr20:31135101:31135391:-	SINE	Alu	AluJb	290	0	290	534	288	290	290	0	0	0	0	0	Old.World.Monkey
chr20:31135391:31135422:-	SINE	MIR	MIR	31	31	31	31	31	31	31	31	0	30	34	0	Eutheria
chr20:31135899:31136061:-	SINE	MIR	MIRb	162	162	162	161	163	161	161	161	0	225	0	0	Pig.Cow
chr20:31136310:31136402:+	SINE	MIR	MIRb	92	92	92	92	92	92	92	92	0	92	0	0	Pig.Cow
chr20:31136434:31136784:+	LINE	L1	L1MC4a	350	350	350	350	350	350	350	344	0	0	349	349	Eutheria
chr20:31136782:31137272:+	LINE	L1	L1MB8	490	490	490	490	0	473	473	0	0	478	0	0	Pig.Cow
chr20:31137272:31137577:+	SINE	Alu	AluSz	305	305	309	310	0	300	300	0	0	0	0	0	Old.World.Monkey
chr20:31137577:31137896:+	LINE	L1	L1MB8	319	319	319	325	312	325	325	0	0	0	0	0	Old.World.Monkey
chr20:31137896:31138047:-	DNA	TcMar-Tigger	Tigger3a	151	151	148	150	151	151	151	0	0	0	0	0	Old.World.Monkey
chr20:31138052:31138215:-	SINE	Alu	AluSg4	163	163	163	162	163	163	163	0	0	0	0	0	Old.World.Monkey
chr20:31138215:31138265:-	DNA	TcMar-Tigger	Tigger3a	50	50	50	50	50	50	50	0	0	0	0	0	Old.World.Monkey
chr20:31138265:31138401:+	SINE	Alu	AluSx	136	136	136	136	137	133	136	0	0	0	0	0	Old.World.Monkey
chr20:31138401:31138711:+	SINE	Alu	AluSg	310	0	304	297	306	0	308	0	0	0	0	0	Old.World.Monkey
chr20:31138711:31138875:+	SINE	Alu	AluSx	164	0	164	168	168	165	170	163	0	0	0	0	New.World.Monkey
chr20:31138875:31138895:-	DNA	TcMar-Tigger	Tigger3a	20	20	20	20	83	20	20	20	0	0	0	0	New.World.Monkey
chr20:31138895:31139180:+	SINE	Alu	AluSx1	285	285	285	285	285	282	282	361	0	0	0	0	New.World.Monkey
chr20:31139234:31139300:-	DNA	TcMar-Tigger	Tigger3a	66	66	66	66	66	70	70	66	0	0	0	0	New.World.Monkey
chr20:31139300:31139590:+	LINE	L1	L1MB8	290	290	290	290	290	297	288	289	0	0	0	0	New.World.Monkey
chr20:31139590:31139890:-	SINE	Alu	AluJr	300	300	0	297	300	300	300	290	0	0	0	0	New.World.Monkey
chr20:31139890:31139954:+	LINE	L1	L1MB8	64	65	0	67	64	66	65	64	0	0	0	0	New.World.Monkey
chr20:31140206:31140511:+	SINE	Alu	AluSq2	305	305	0	305	305	305	305	0	0	0	0	0	Old.World.Monkey
chr20:31140522:31140777:+	SINE	Alu	AluSx	255	255	255	255	255	255	255	0	0	0	0	0	Old.World.Monkey
chr20:31140899:31141100:+	LINE	L2	L2a	201	201	201	201	201	0	0	0	193	0	0	0	Pig.Cow
chr20:31141101:31141523:+	LINE	L2	L2a	422	422	422	422	415	421	421	418	0	424	0	0	Pig.Cow
chr20:31141540:31141819:+	LINE	L1	L1MD3	279	284	284	284	1034	284	284	0	309	0	0	0	Pig.Cow
chr20:31141840:31142148:+	SINE	Alu	AluY	308	296	302	308	298	307	307	0	0	0	0	0	Old.World.Monkey
chr20:31142628:31142785:-	SINE	MIR	MIR	157	157	157	157	0	157	157	150	394	155	0	0	Pig.Cow
chr20:31142816:31143021:+	LINE	L2	L2b	205	205	206	205	0	197	197	202	0	0	0	0	New.World.Monkey
chr20:31143021:31143115:+	LTR	ERVL-MaLR	MLT1B	94	94	94	92	94	94	94	96	0	0	0	0	New.World.Monkey
chr20:31143115:31143399:-	SINE	Alu	AluJo	284	296	296	295	294	476	476	293	0	0	0	0	New.World.Monkey
chr20:31143399:31143691:+	LTR	ERVL-MaLR	MLT1B	292	294	294	0	296	295	295	295	296	0	0	0	Pig.Cow
chr20:31143691:31143933:+	LINE	L2	L2b	242	242	242	242	242	242	242	0	0	0	0	0	Old.World.Monkey
chr20:31144079:31144194:+	LINE	CR1	L3	115	113	112	112	112	0	0	113	110	0	0	0	Pig.Cow
chr20:31144348:31144450:-	SINE	MIR	MIRb	102	102	102	102	102	102	102	102	103	0	0	99	Eutheria
chr20:31144588:31144699:-	SINE	MIR	MIRc	111	111	111	111	111	111	111	111	0	0	0	0	New.World.Monkey
chr20:31144770:31144918:+	SINE	MIR	MIRb	148	148	148	148	148	150	150	0	0	192	0	0	Pig.Cow
chr20:31145585:31145856:+	SINE	Alu	AluJb	271	271	271	271	271	271	271	271	0	0	0	0	New.World.Monkey
chr20:31146265:31146377:-	SINE	MIR	MIR3	112	112	112	112	112	112	112	112	0	113	0	0	Pig.Cow
chr20:31146491:31146661:-	LINE	L2	L2	170	170	170	170	170	170	170	170	178	188	0	0	Pig.Cow
chr20:31146785:31146861:+	LINE	CR1	L3	76	76	76	76	76	0	0	0	81	77	82	0	Eutheria
chr20:31146883:31146927:+	LINE	L2	L2c	44	44	44	44	44	43	43	43	43	43	42	44	Eutheria
chr20:31146895:31147069:+	LINE	L2	L2b	174	174	174	174	174	174	174	172	409	204	0	0	Pig.Cow
chr20:31147123:31147199:+	LINE	L2	L2b	76	76	76	76	76	76	76	0	337	75	0	0	Pig.Cow
chr20:31147339:31147471:-	SINE	MIR	MIR	132	132	132	132	132	132	132	0	0	132	0	0	Pig.Cow
chr20:31148132:31148294:-	SINE	MIR	MIRb	162	162	162	162	162	162	162	166	171	166	0	0	Pig.Cow
chr20:31148324:31148572:-	SINE	MIR	MIR	248	248	248	248	248	245	245	262	240	244	0	0	Pig.Cow
chr20:31149450:31149640:+	SINE	MIR	MIRb	190	190	191	190	191	191	191	188	0	0	0	0	New.World.Monkey
chr20:31149640:31149817:+	SINE	Alu	AluJb	177	177	184	184	184	0	0	0	0	0	0	0	Apes
chr20:31150224:31150418:+	LINE	L2	L2b	194	194	196	199	199	198	198	0	218	0	0	0	Pig.Cow
chr20:31151146:31151191:-	LINE	L2	L2b	45	45	45	0	0	45	45	44	0	0	0	0	New.World.Monkey
chr20:31151494:31151586:-	SINE	MIR	MIRc	92	92	92	92	92	92	92	92	95	107	160	95	Eutheria
chr20:31152102:31152318:-	SINE	MIR	MIR	216	216	216	220	220	220	220	219	0	0	0	0	New.World.Monkey
chr20:31152318:31152349:-	SINE	MIR	MIR3	31	31	31	31	31	31	31	31	31	0	0	31	Eutheria
chr20:31152349:31152487:+	SINE	MIR	MIR3	138	138	138	138	138	138	138	138	0	0	0	0	New.World.Monkey
chr20:31153331:31153557:+	SINE	MIR	MIRc	226	226	224	226	226	218	218	0	0	0	0	0	Old.World.Monkey
chr20:31153577:31153870:+	SINE	Alu	AluJr	293	302	294	332	305	609	608	0	0	0	0	0	Old.World.Monkey
chr20:31153870:31154089:-	SINE	MIR	MIRb	219	219	219	219	219	212	212	212	0	0	0	0	New.World.Monkey
chr20:31154348:31154767:+	LINE	L2	L2a	419	407	428	428	0	423	423	0	0	0	0	0	Old.World.Monkey
chr20:31154757:31154874:-	SINE	MIR	MIRc	117	117	118	119	0	119	119	0	118	119	0	0	Pig.Cow
chr20:31155226:31155351:-	SINE	MIR	MIRc	125	125	125	125	0	125	125	0	0	126	0	0	Pig.Cow
chr20:31155408:31155602:+	SINE	MIR	MIR	194	194	194	195	0	0	0	0	0	186	0	0	Pig.Cow
chr20:31155697:31155887:+	LINE	L1	HAL1-2a_MD	190	0	0	0	0	0	643	213	0	0	190	0	Eutheria
chr20:31155894:31155995:+	LINE	L1	HAL1-2a_MD	101	101	101	0	110	128	128	106	0	0	114	105	Eutheria
chr20:31156702:31156773:-	SINE	MIR	MIRb	71	71	71	0	71	71	71	0	69	0	0	0	Pig.Cow
chr20:31156809:31157318:-	LINE	L2	L2a	509	509	507	0	0	509	509	0	0	0	0	0	Old.World.Monkey
chr20:31157541:31157710:+	LINE	L2	L2b	169	165	169	0	169	169	169	167	0	0	0	0	New.World.Monkey
chr20:31157810:31157988:-	SINE	MIR	MIR	178	178	178	0	178	178	178	0	0	0	0	0	Old.World.Monkey
chr20:31158180:31158319:-	SINE	MIR	MIRc	139	139	139	139	139	139	139	0	0	0	0	0	Old.World.Monkey
chr20:31158698:31158858:-	SINE	MIR	MIR	160	160	160	0	160	161	161	0	158	157	0	0	Pig.Cow
chr20:31158961:31159308:-	SINE	Alu	AluSx	347	0	347	0	339	346	345	0	0	0	0	0	Old.World.Monkey
chr20:31159975:31160161:+	SINE	MIR	MIRb	186	186	186	182	186	185	185	186	180	0	0	378	Eutheria
chr20:31160174:31160348:-	SINE	MIR	MIR	174	174	174	174	174	174	174	174	203	192	0	0	Pig.Cow
chr20:31160761:31160836:-	SINE	MIR	MIRb	75	75	75	75	75	75	75	0	0	0	0	0	Old.World.Monkey
chr20:31160836:31161118:-	SINE	Alu	AluJb	282	285	280	280	285	281	281	273	0	0	0	0	New.World.Monkey
chr20:31161118:31161262:-	SINE	MIR	MIRb	144	144	144	144	143	143	143	145	0	0	0	0	New.World.Monkey
chr20:31161320:31161538:-	SINE	MIR	MIRc	218	218	218	218	218	220	220	220	264	265	0	0	Pig.Cow
chr20:31161817:31161970:-	SINE	MIR	MIRb	153	153	153	153	153	153	153	153	149	0	0	0	Pig.Cow
chr20:31162082:31162198:-	SINE	MIR	MIR	116	116	116	116	116	116	116	116	0	115	0	0	Pig.Cow
chr20:31162214:31162280:+	SINE	MIR	MIRb	66	66	66	64	64	63	63	63	63	63	64	64	Eutheria
chr20:31163196:31163444:+	LINE	L2	L2c	248	248	248	248	248	253	253	248	0	0	0	259	Eutheria
chr20:31163431:31164267:-	LINE	L2	L2a	836	835	837	837	848	828	819	1146	0	892	0	0	Pig.Cow
chr20:31164271:31164436:+	SINE	MIR	MIRb	165	165	165	165	165	165	0	164	0	0	0	166	Eutheria
chr20:31164792:31164949:+	SINE	MIR	MIRb	157	157	157	157	157	157	157	158	151	0	0	0	Pig.Cow
chr20:31165366:31165498:+	SINE	Alu	FLAM_A	132	132	132	137	132	174	174	131	0	0	0	0	New.World.Monkey
chr20:31165514:31165596:-	LINE	L2	L2c	82	82	82	82	82	82	82	0	81	81	0	0	Pig.Cow
chr20:31165585:31165726:-	SINE	MIR	MIRb	141	141	141	141	141	141	141	0	138	138	0	142	Eutheria
chr20:31165727:31165865:-	SINE	MIR	MIR	138	139	138	138	138	138	138	0	0	0	0	0	Old.World.Monkey
chr20:31165992:31166078:-	SINE	MIR	MIR	86	86	86	86	86	86	86	0	86	0	0	0	Pig.Cow
chr20:31166190:31166402:-	SINE	Alu	AluJo	212	212	210	213	214	219	456	0	0	0	0	0	Old.World.Monkey
chr20:31166513:31166667:-	SINE	MIR	MIRc	154	154	154	154	154	150	150	153	150	150	0	0	Pig.Cow
chr20:31167949:31168125:+	SINE	MIR	MIR	176	176	176	176	176	176	176	0	0	0	368	0	Old.World.Monkey
chr20:31168217:31168407:-	DNA	hAT-Charlie	Charlie22a	190	190	190	190	190	190	190	190	193	193	193	0	Eutheria
chr20:31168529:31168631:+	SINE	MIR	MIR3	102	102	102	102	102	102	102	100	100	99	101	100	Eutheria
chr20:31174234:31174360:-	SINE	MIR	MIRb	126	126	131	125	126	126	126	127	126	147	0	0	Pig.Cow
chr20:31174423:31174548:+	LINE	L2	L2b	125	125	125	125	125	125	125	125	125	125	0	124	Eutheria
chr20:31175096:31175156:+	SINE	MIR	MIRb	60	60	60	60	58	60	60	62	62	0	0	0	Pig.Cow
chr20:31175240:31175366:+	SINE	MIR	MIRb	126	126	126	126	126	126	126	0	0	132	0	0	Pig.Cow
chr20:31175434:31175941:-	LINE	L2	L2a	507	507	507	507	508	508	508	506	718	493	0	0	Pig.Cow
chr20:31176380:31176657:-	SINE	Alu	AluJb	277	0	0	0	0	0	0	0	0	0	0	0	Human
chr20:31176779:31176857:-	SINE	Alu	AluJb	78	78	78	76	78	78	78	78	0	0	0	0	New.World.Monkey
chr20:31176997:31177150:-	SINE	MIR	MIR3	153	153	147	153	153	153	153	153	154	150	0	0	Pig.Cow
chr20:31177443:31177508:+	LINE	L2	L2b	65	64	65	65	65	69	69	66	65	65	0	65	Eutheria
chr20:31177566:31177625:+	LINE	L2	L2b	59	59	59	59	59	59	59	59	0	59	0	63	Eutheria
chr20:31177805:31177912:+	SINE	MIR	MIRc	107	107	107	107	107	107	107	107	104	103	0	105	Eutheria
chr20:31177936:31178048:-	LINE	L2	L2b	112	112	112	112	112	112	112	107	124	120	0	112	Eutheria
chr20:31178071:31178371:+	SINE	Alu	AluJo	300	298	300	296	300	300	300	297	0	0	0	0	New.World.Monkey
chr20:31178415:31178711:+	SINE	Alu	AluSx1	296	293	299	296	301	293	293	0	0	0	0	0	Old.World.Monkey
chr20:31179006:31179296:+	LINE	L2	L2a	290	290	290	290	290	290	290	290	317	286	0	0	Pig.Cow
chr20:31179394:31179624:+	SINE	MIR	MIRb	230	230	230	230	228	227	227	221	236	509	0	0	Pig.Cow
chr20:31179906:31180009:-	LINE	L2	L2c	103	102	103	102	104	103	102	102	325	113	0	0	Pig.Cow
chr20:31180069:31180192:-	SINE	MIR	MIRb	123	123	123	122	122	121	121	145	0	172	0	0	Pig.Cow
chr20:31180241:31180531:+	SINE	Alu	AluSz	290	290	296	306	311	307	311	0	0	0	0	0	Old.World.Monkey
chr20:31180549:31180931:+	SINE	Alu	AluJb	382	374	386	382	372	371	371	0	0	0	0	0	Old.World.Monkey
chr20:31181380:31181547:+	LINE	L2	L2c	167	167	167	167	167	167	167	163	0	0	0	0	New.World.Monkey
chr20:31181633:31181753:+	LTR	ERVL-MaLR	MLT1K	120	120	120	120	120	120	120	114	0	0	0	0	New.World.Monkey
chr20:31181832:31182125:+	SINE	Alu	AluSx	293	293	293	292	0	293	293	293	0	0	0	0	New.World.Monkey
chr20:31182316:31182414:+	LINE	L2	L2c	98	98	98	0	98	98	98	96	0	0	0	0	New.World.Monkey
chr20:31182475:31182564:-	DNA	TcMar-Tigger	MER47A	89	89	89	0	89	0	0	0	0	0	0	0	Apes
chr20:31182590:31182896:-	SINE	Alu	AluJb	306	306	306	0	307	0	0	0	0	0	0	0	Apes
chr20:31182898:31182982:+	DNA	TcMar-Tigger	Tigger5	84	84	84	84	84	0	0	84	0	0	0	0	New.World.Monkey
chr20:31182982:31183061:-	DNA	TcMar-Tigger	MER47A	79	79	79	79	79	0	0	79	0	0	0	0	New.World.Monkey
chr20:31183062:31183388:+	LINE	L2	L2c	326	326	326	326	326	0	0	317	0	0	0	0	New.World.Monkey
chr20:31183493:31183535:+	DNA	hAT-Charlie	MER103C	42	42	42	42	42	42	42	0	0	42	0	0	Pig.Cow
chr20:31183565:31183738:-	SINE	MIR	MIR3	173	173	173	173	174	171	171	0	0	0	0	0	Old.World.Monkey
chr20:31183749:31183952:+	SINE	MIR	MIR	203	203	203	203	203	203	203	0	0	0	0	0	Old.World.Monkey
chr20:31183952:31184244:+	SINE	Alu	AluSx1	292	292	311	292	303	294	294	0	0	0	0	0	Old.World.Monkey
chr20:31184244:31184287:+	SINE	MIR	MIR	43	43	43	43	43	43	43	43	0	42	43	0	Eutheria
chr20:31184946:31185054:+	LINE	CR1	Plat_L3	108	108	108	108	108	108	108	108	108	113	0	0	Pig.Cow
chr20:31185069:31185193:+	SINE	MIR	MIRc	124	124	0	142	124	124	124	124	0	124	0	0	Pig.Cow
chr20:31185449:31185582:+	SINE	MIR	MIR3	133	134	133	133	133	133	133	133	0	0	0	0	New.World.Monkey
chr20:31185636:31185778:+	LINE	L2	L2b	142	142	142	142	142	142	142	0	0	0	0	0	Old.World.Monkey
chr20:31185778:31186070:-	SINE	Alu	AluSx1	292	291	292	292	292	0	300	0	0	0	0	0	Old.World.Monkey
chr20:31186070:31186369:+	LINE	L2	L2b	299	299	299	299	298	297	299	0	0	0	0	0	Old.World.Monkey
chr20:31186586:31186771:-	SINE	MIR	MIRc	185	183	183	208	0	215	182	182	0	0	0	0	New.World.Monkey
chr20:31186772:31186883:-	SINE	MIR	MIRc	111	111	111	110	0	111	111	110	112	0	0	0	Pig.Cow
chr20:31186898:31186927:-	SINE	Alu	AluJb	29	29	29	28	0	29	29	0	0	0	0	0	Old.World.Monkey
chr20:31186927:31187238:+	SINE	Alu	AluY	311	385	0	0	0	0	311	0	0	0	0	0	Old.World.Monkey
chr20:31187238:31187516:-	SINE	Alu	AluJb	278	278	278	278	0	0	278	0	0	0	0	0	Old.World.Monkey
chr20:31187689:31187822:+	SINE	MIR	MIR	133	133	133	133	133	133	133	133	133	132	0	0	Pig.Cow
chr20:31188055:31188099:-	SINE	MIR	MIRc	44	44	44	44	44	45	45	800	0	0	0	0	New.World.Monkey
chr20:31188099:31188404:+	SINE	Alu	AluSx1	305	297	0	300	295	302	297	0	0	0	0	0	Old.World.Monkey
chr20:31188404:31188540:-	SINE	MIR	MIRc	136	136	136	136	136	0	137	134	0	0	0	0	New.World.Monkey
chr20:31188753:31188860:+	LINE	L2	L2b	107	107	107	107	0	107	107	106	0	0	0	0	New.World.Monkey
chr20:31188896:31188974:-	SINE	MIR	MIRc	78	78	78	78	0	78	78	82	0	0	0	0	New.World.Monkey
chr20:31188985:31189285:-	SINE	Alu	AluSq2	300	300	300	300	297	298	298	299	0	0	0	0	New.World.Monkey
chr20:31189509:31189625:-	SINE	MIR	MIR3	116	116	116	116	116	116	116	165	117	368	0	118	Eutheria
chr20:31189598:31189874:-	LINE	L2	L2	276	276	274	276	276	276	276	276	475	498	0	0	Pig.Cow
chr20:31189875:31190664:+	LINE	L2	L2a	789	789	789	789	0	779	779	0	0	0	0	0	Old.World.Monkey
chr20:31190643:31190817:-	SINE	MIR	MIR	174	174	174	174	0	178	178	179	0	178	0	0	Pig.Cow
chr20:31191231:31191356:+	SINE	MIR	MIRb	125	125	125	125	125	0	0	125	0	126	0	0	Pig.Cow
chr20:31191435:31191513:+	LINE	L2	L2b	78	78	82	78	82	82	82	77	84	75	0	0	Pig.Cow
chr20:31191513:31191822:-	SINE	Alu	AluJb	309	0	0	318	308	305	311	0	0	0	0	0	Old.World.Monkey
chr20:31191822:31191957:+	LINE	L2	L2b	135	0	135	135	135	132	132	132	0	0	0	0	New.World.Monkey
chr20:31192096:31192202:+	SINE	MIR	MIRc	106	0	106	106	106	106	106	112	118	0	0	0	Pig.Cow
chr20:31192419:31192574:-	SINE	MIR	MIR3	155	0	155	155	155	155	252	153	0	148	0	0	Pig.Cow
chr20:31192571:31192698:-	SINE	MIR	MIRb	127	0	127	126	126	126	126	0	0	0	0	0	Old.World.Monkey
chr20:31193013:31193081:-	SINE	MIR	MIR	68	68	68	68	0	68	0	0	68	65	0	65	Eutheria
chr20:31193319:31193444:+	SINE	MIR	MIRb	125	125	125	125	0	125	0	0	124	126	0	0	Pig.Cow
chr20:31193491:31194220:+	LINE	L2	L2a	729	707	729	728	0	727	0	0	0	0	0	0	Old.World.Monkey
chr20:31194242:31194722:-	LTR	ERV1	HERVIP10FH-int	480	471	528	0	0	0	0	0	0	0	0	0	Great.Apes
chr20:31195024:31195406:+	LINE	L2	L2a	382	378	382	383	384	0	0	0	0	0	0	0	Apes
chr20:31195427:31195704:+	LINE	L2	L2a	277	276	277	276	0	280	280	0	0	0	0	0	Old.World.Monkey
chr20:31195824:31196129:+	LINE	L2	L2b	305	305	305	307	303	305	305	0	0	0	0	0	Old.World.Monkey
chr20:31196280:31196387:-	LINE	L2	L2c	107	107	107	106	106	107	107	107	112	0	0	0	Pig.Cow
chr20:31196388:31196669:+	LINE	L2	L2b	281	281	281	281	280	281	281	271	0	0	0	0	New.World.Monkey
chr20:31196685:31196929:-	LINE	L2	L2a	244	244	244	256	256	257	257	250	0	0	0	0	New.World.Monkey
chr20:31196935:31197100:-	SINE	MIR	MIRc	165	165	165	158	0	165	0	185	0	184	0	0	Pig.Cow
chr20:31197426:31197875:+	LINE	L2	L2a	449	449	449	449	448	446	0	0	0	0	0	0	Old.World.Monkey
chr20:31197895:31198039:-	SINE	MIR	MIRc	144	144	144	144	144	144	0	144	141	146	0	0	Pig.Cow
chr20:31198858:31198913:+	SINE	MIR	MIRb	55	55	55	55	55	55	0	55	0	64	0	0	Pig.Cow
chr20:31199428:31199632:-	SINE	MIR	MIR	204	204	204	204	204	204	204	0	373	205	0	0	Pig.Cow
chr20:31199610:31199707:+	LINE	L2	L2c	97	97	98	98	98	98	98	98	100	99	0	0	Pig.Cow
chr20:31199732:31199785:-	LINE	L2	L2b	53	53	53	53	53	58	58	58	0	58	0	0	Pig.Cow
chr20:31199913:31200063:-	SINE	MIR	MIRc	150	150	150	0	0	150	150	148	0	0	0	0	New.World.Monkey
chr20:31200723:31200904:+	SINE	MIR	MIR3	181	181	181	181	174	181	193	173	192	181	0	0	Pig.Cow
chr20:31202327:31203047:+	LINE	L2	L2b	720	720	720	720	713	715	715	0	0	0	0	0	Old.World.Monkey
chr20:31203086:31203314:-	SINE	Alu	AluJb	228	225	225	222	0	0	0	0	0	0	0	0	Great.Apes
chr20:31203314:31203614:+	SINE	Alu	AluSx	300	1013	300	304	302	302	302	0	0	0	0	0	Old.World.Monkey
chr20:31203614:31203671:-	SINE	Alu	AluJb	57	57	57	57	57	57	57	0	0	0	0	0	Old.World.Monkey
chr20:31203858:31204162:+	SINE	Alu	AluJr	304	306	318	311	338	307	307	327	0	0	0	0	New.World.Monkey
chr20:31204398:31204504:+	LINE	L2	L2a	106	106	106	109	108	109	109	0	0	0	0	0	Old.World.Monkey
chr20:31204537:31204695:+	LINE	L2	L2a	158	158	158	158	158	157	157	159	0	0	0	0	New.World.Monkey
chr20:31204697:31204888:-	DNA	hAT-Charlie	MER20	191	191	191	191	192	183	183	191	0	195	0	0	Pig.Cow
chr20:31204913:31205081:+	LINE	L2	L2a	168	168	168	168	165	0	0	165	211	0	0	0	Pig.Cow
chr20:31205222:31205237:-	SINE	MIR	MIRc	15	15	15	16	16	0	0	0	19	0	0	0	Pig.Cow
chr20:31205237:31205545:+	SINE	Alu	AluSx1	308	308	304	304	304	0	0	0	0	0	0	0	Apes
chr20:31205545:31205652:-	SINE	MIR	MIRc	107	107	107	107	107	0	0	107	103	113	125	0	Eutheria
chr20:31205736:31205784:-	tRNA	tRNA	tRNA-Val-GTA	48	48	48	48	48	0	0	48	48	48	47	47	Eutheria
chr20:31206005:31206324:+	SINE	Alu	AluJo	319	319	319	319	319	0	0	0	0	0	0	0	Apes
chr20:31206710:31206820:-	SINE	MIR	MIRc	110	119	119	119	119	119	119	117	119	114	0	0	Pig.Cow
chr20:31206823:31206885:+	SINE	MIR	MIR	62	62	62	62	62	62	62	60	60	60	0	0	Pig.Cow
chr20:31206904:31206928:-	LINE	L2	L2a	24	24	24	24	24	24	24	24	23	24	0	0	Pig.Cow
chr20:31206928:31207227:-	SINE	Alu	AluSx1	299	0	0	299	296	286	286	300	0	0	0	0	New.World.Monkey
chr20:31207227:31207760:-	LINE	L2	L2a	533	533	533	773	533	532	532	520	0	0	0	0	New.World.Monkey
chr20:31207805:31207944:+	SINE	Alu	AluJb	139	139	139	142	139	139	137	133	0	0	0	0	New.World.Monkey
chr20:31207944:31208257:+	SINE	Alu	AluSx	313	316	312	307	314	0	301	301	0	0	0	0	New.World.Monkey
chr20:31208257:31208427:+	SINE	Alu	AluJb	170	172	0	169	169	169	169	174	0	0	0	0	New.World.Monkey
chr20:31209104:31209261:-	SINE	MIR	MIRb	157	157	0	157	157	0	157	157	0	150	0	0	Pig.Cow
chr20:31209300:31209369:+	LINE	L2	L2a	69	69	0	69	69	0	69	69	67	0	0	0	Pig.Cow
chr20:31209383:31209657:-	LINE	L2	L2a	274	274	0	275	273	0	277	278	0	0	0	0	New.World.Monkey
chr20:31209657:31209929:+	SINE	Alu	AluJr	272	272	0	272	270	0	594	267	0	0	0	0	New.World.Monkey
chr20:31209929:31210185:-	LINE	L2	L2a	256	256	256	256	254	255	255	254	0	0	0	0	New.World.Monkey
chr20:31210334:31210449:+	SINE	MIR	MIRc	115	115	115	119	119	119	119	116	0	0	0	0	New.World.Monkey
chr20:31210908:31211024:-	SINE	MIR	MIRb	116	116	118	118	118	118	118	118	0	0	0	0	New.World.Monkey
chr20:31211024:31211164:+	SINE	Alu	AluJr	140	138	138	138	136	139	139	0	0	0	0	0	Old.World.Monkey
chr20:31211171:31211300:-	LINE	L2	L2a	129	129	129	129	129	129	129	0	0	0	0	0	Old.World.Monkey
chr20:31212034:31212196:-	SINE	Alu	AluSx1	162	172	185	166	170	163	163	163	0	0	0	0	New.World.Monkey
chr20:31212436:31212683:+	LINE	L2	L2b	247	247	247	246	247	245	245	256	251	0	0	0	Pig.Cow
chr20:31212692:31212885:+	SINE	MIR	MIRb	193	193	193	193	193	184	184	0	192	0	0	0	Pig.Cow
chr20:31212932:31213142:+	LINE	L2	L2b	210	210	210	210	210	210	210	208	203	204	0	212	Eutheria
chr20:31213397:31213653:+	SINE	Alu	AluJb	256	257	256	257	258	256	256	251	0	0	0	0	New.World.Monkey
chr20:31214048:31214107:-	SINE	MIR	MIR3	59	59	59	59	59	59	59	59	58	58	66	67	Eutheria
chr20:31214134:31214280:-	SINE	MIR	MIRb	146	143	143	143	143	143	143	143	145	302	145	145	Eutheria
chr20:31214376:31214473:+	SINE	MIR	MIR	97	95	97	97	97	97	97	95	97	94	0	96	Eutheria
chr20:31216156:31216432:+	SINE	Alu	AluSz	276	276	0	276	276	280	280	283	0	0	0	0	New.World.Monkey
chr20:31216924:31217129:-	SINE	MIR	MIRc	205	205	205	205	205	200	200	200	0	236	0	0	Pig.Cow
chr20:31217367:31217525:-	SINE	MIR	MIR3	158	158	157	153	151	157	157	156	0	160	0	0	Pig.Cow
chr20:31217921:31218009:-	SINE	MIR	MIR	88	88	88	88	88	86	86	88	1283	1400	0	0	Pig.Cow
chr20:31218322:31218467:+	LINE	L1	L1MC	145	145	145	145	144	145	145	0	158	0	0	0	Pig.Cow
chr20:31218476:31218793:+	SINE	Alu	AluJb	317	318	0	0	313	313	314	0	0	0	0	0	Old.World.Monkey
chr20:31218842:31219152:+	SINE	Alu	AluSz	310	0	0	0	0	0	0	313	0	0	0	0	Human
chr20:31220363:31220468:-	LINE	L1	L1MC	105	105	105	104	104	111	111	108	106	0	0	0	Pig.Cow
chr20:31220513:31220607:-	SINE	MIR	MIRb	94	94	94	94	94	94	94	91	0	95	0	0	Pig.Cow
chr20:31220614:31220967:-	LTR	ERVL-MaLR	THE1C	353	352	345	0	344	352	352	346	0	0	0	0	New.World.Monkey
chr20:31220967:31221048:+	DNA	hAT-Blackjack	MER81	81	81	81	81	81	81	81	79	0	0	0	0	New.World.Monkey
chr20:31221053:31221139:-	SINE	MIR	MIRb	86	86	86	86	86	87	87	87	0	85	0	0	Pig.Cow
chr20:31221323:31221385:+	LINE	L2	L2c	62	62	62	62	62	62	62	62	0	0	0	0	New.World.Monkey
chr20:31221400:31221499:-	SINE	MIR	MIR	99	99	99	0	99	98	98	98	389	0	0	0	Pig.Cow
chr20:31221801:31222202:-	LINE	L2	L2c	401	401	398	0	398	402	402	397	403	0	0	0	Pig.Cow
chr20:31222296:31222707:+	LINE	L1	L1ME4a	411	409	414	1308	396	403	403	0	402	0	0	0	Pig.Cow
chr20:31222720:31223017:+	SINE	Alu	AluSz6	297	297	0	294	297	295	295	0	0	0	0	0	Old.World.Monkey
chr20:31223019:31223325:+	SINE	Alu	AluSg	306	306	0	305	306	301	301	350	0	0	0	0	New.World.Monkey
chr20:31223335:31223538:+	SINE	Alu	AluJo	203	206	206	207	207	200	200	207	0	0	0	0	New.World.Monkey
chr20:31224614:31224724:+	DNA	hAT-Blackjack	MER81	110	110	110	0	110	110	110	111	0	0	0	0	New.World.Monkey
chr20:31224929:31225245:+	SINE	Alu	AluSx1	316	316	318	308	407	572	647	320	0	0	0	0	New.World.Monkey
chr20:31225274:31225560:+	LINE	L2	L2a	286	286	286	286	286	290	290	290	305	0	0	0	Pig.Cow
chr20:31226008:31226203:-	SINE	MIR	MIR	195	195	193	195	195	195	195	194	212	0	0	202	Eutheria
chr20:31226230:31226297:-	SINE	MIR	MIRc	67	67	67	67	67	67	67	67	0	0	0	67	Eutheria
chr20:31226699:31226890:-	SINE	MIR	MIR	191	191	191	191	191	191	191	186	425	450	0	0	Pig.Cow
chr20:31226929:31227020:+	LINE	L2	L2b	91	0	91	91	91	91	91	90	0	0	0	0	New.World.Monkey
chr20:31227168:31227286:+	SINE	MIR	MIRb	118	118	118	118	118	118	118	0	133	0	0	0	Pig.Cow
chr20:31227299:31227447:+	SINE	Alu	FLAM_A	148	148	148	148	145	580	579	0	0	0	0	0	Old.World.Monkey
chr20:31227707:31227883:-	SINE	MIR	MIRb	176	176	176	178	176	176	176	0	0	0	0	0	Old.World.Monkey
chr20:31227973:31228082:+	LINE	L1	L1ME4a	109	109	109	109	109	110	110	0	107	111	0	0	Pig.Cow
chr20:31228075:31228211:-	LINE	L1	L1MB8	136	136	136	134	135	135	135	0	0	0	0	0	Old.World.Monkey
chr20:31228211:31228524:+	SINE	Alu	AluSz	313	312	313	305	300	313	313	0	0	0	0	0	Old.World.Monkey
chr20:31228524:31228838:-	LINE	L1	L1MB8	314	314	314	314	314	315	315	0	0	0	0	0	Old.World.Monkey
chr20:31228838:31229165:+	SINE	Alu	AluJr	327	334	341	316	331	360	357	0	0	0	0	0	Old.World.Monkey
chr20:31229165:31229627:-	LINE	L1	L1MB8	462	458	462	460	465	464	462	0	0	0	0	0	Old.World.Monkey
chr20:31229627:31229942:-	SINE	Alu	AluJb	315	315	367	311	315	314	315	0	0	0	0	0	Old.World.Monkey
chr20:31229942:31229971:-	LINE	L1	L1MB8	29	29	29	29	0	0	0	0	29	0	0	0	Pig.Cow
chr20:31230584:31230718:+	SINE	MIR	MIR	134	134	134	134	134	134	134	0	145	132	0	0	Pig.Cow
chr20:31230987:31231176:+	SINE	MIR	MIR	189	189	189	189	190	187	187	187	187	187	0	0	Pig.Cow
chr20:31231308:31231427:-	DNA	hAT-Charlie	MER103C	119	119	119	119	118	119	119	119	0	121	0	0	Pig.Cow
chr20:31231476:31231563:-	DNA	hAT-Charlie	MER103C	87	90	90	90	90	90	90	0	93	130	0	0	Pig.Cow
chr20:31231968:31232279:+	SINE	Alu	AluSx3	311	301	335	308	312	0	0	0	0	0	0	0	Apes
chr20:31232607:31232787:-	SINE	MIR	MIRb	180	180	180	180	0	178	178	194	194	191	0	0	Pig.Cow
chr20:31233516:31233659:-	SINE	MIR	MIRb	143	143	145	145	145	145	145	0	143	0	0	0	Pig.Cow
chr20:31233659:31233811:+	SINE	MIR	MIRc	152	152	152	151	151	152	152	0	0	0	0	0	Old.World.Monkey
chr20:31233818:31233944:+	SINE	MIR	MIR	126	126	131	131	141	132	132	0	0	0	0	0	Old.World.Monkey
chr20:31233977:31234307:-	SINE	Alu	AluSz	330	332	330	319	329	0	0	0	0	0	0	0	Apes
chr20:31234830:31234902:+	SINE	MIR	MIRb	72	72	72	72	72	0	0	0	0	90	0	0	Pig.Cow
chr20:31234914:31235219:+	SINE	Alu	AluSq2	305	315	309	304	313	0	0	0	0	0	0	0	Apes
chr20:31235228:31235519:+	SINE	Alu	AluJr	291	291	310	291	291	290	290	0	0	0	0	0	Old.World.Monkey
chr20:31235882:31235960:-	SINE	MIR	MIRb	78	78	78	78	78	78	78	78	0	0	0	0	New.World.Monkey
chr20:31236004:31236223:+	LINE	L2	L2a	219	219	219	219	219	218	218	219	0	0	0	0	New.World.Monkey
chr20:31236230:31236553:-	SINE	Alu	AluY	323	0	0	344	330	0	312	0	0	0	0	0	Old.World.Monkey
chr20:31236553:31236743:-	LINE	L1	L1MD3	190	190	190	190	190	190	190	191	184	0	0	0	Pig.Cow
chr20:31236750:31236821:+	LINE	L2	L2a	71	71	71	71	71	71	71	71	72	72	0	0	Pig.Cow
chr20:31236968:31237191:+	SINE	Alu	AluJr	223	222	247	223	223	227	226	215	0	0	0	0	New.World.Monkey
chr20:31237200:31237339:-	SINE	MIR	MIR	139	139	139	140	139	140	140	137	0	0	0	0	New.World.Monkey
chr20:31238855:31239178:+	SINE	Alu	AluJo	323	311	316	320	330	0	0	0	0	0	0	0	Apes
chr20:31239282:31239450:+	SINE	MIR	MIR	168	168	168	168	169	168	168	168	184	0	0	0	Pig.Cow
chr20:31239565:31239645:-	SINE	MIR	MIRb	80	80	80	80	80	80	80	79	0	0	0	0	New.World.Monkey
chr20:31239683:31239827:-	LINE	L2	L2c	144	144	144	144	143	144	144	144	0	0	0	0	New.World.Monkey
chr20:31239836:31240150:+	SINE	Alu	AluSz6	314	311	337	310	319	303	311	0	0	0	0	0	Old.World.Monkey
chr20:31240965:31241123:-	SINE	MIR	MIRc	158	158	158	157	155	157	157	161	170	166	0	0	Pig.Cow
chr20:31241392:31241612:+	LINE	L1	L1MB8	220	220	220	219	216	218	218	0	0	0	0	0	Old.World.Monkey
chr20:31241612:31241902:+	SINE	Alu	AluSz6	290	286	289	294	304	286	308	0	0	0	0	0	Old.World.Monkey
chr20:31241902:31242362:+	LINE	L1	L1MB8	460	460	455	462	0	0	0	503	0	0	0	0	New.World.Monkey
chr20:31242362:31242665:+	SINE	Alu	AluJb	303	303	303	306	0	0	0	316	0	0	0	0	New.World.Monkey
chr20:31242665:31243094:+	LINE	L1	L1MB8	429	429	429	433	0	0	0	0	0	0	0	0	Great.Apes
chr20:31243094:31243160:+	SINE	Alu	AluJo	66	66	66	66	0	0	0	0	0	0	0	0	Great.Apes
chr20:31243160:31243314:+	LINE	L1	L1MB8	154	154	153	154	0	0	0	0	147	0	0	0	Pig.Cow
chr20:31243314:31243619:+	SINE	Alu	AluSx1	305	305	0	305	0	0	0	0	0	0	0	0	Great.Apes
chr20:31243625:31244024:+	LTR	ERVL-MaLR	MSTB	399	396	0	399	0	0	0	0	0	0	0	0	Great.Apes
chr20:31244024:31244381:+	LINE	L1	L1MB8	357	357	0	357	0	0	0	0	0	0	0	0	Great.Apes
chr20:31244381:31244675:+	SINE	Alu	AluSx	294	312	0	304	0	0	0	0	0	0	0	0	Great.Apes
chr20:31244675:31244866:+	LINE	L1	L1MB8	191	191	0	191	0	0	0	0	0	0	0	0	Great.Apes
chr20:31244868:31245008:+	SINE	Alu	AluJr4	140	140	0	137	0	0	0	0	0	0	0	0	Great.Apes
chr20:31245009:31245294:+	SINE	Alu	AluSx1	285	285	0	285	0	0	0	0	0	0	0	0	Great.Apes
chr20:31245320:31245393:+	SINE	Alu	FLAM_A	73	77	77	77	73	77	77	73	0	0	0	0	New.World.Monkey
chr20:31245479:31245799:+	SINE	Alu	AluSx1	320	322	378	319	326	314	325	0	0	0	0	0	Old.World.Monkey
chr20:31245858:31245997:+	SINE	Alu	AluSx	139	140	140	140	140	140	140	0	0	0	0	0	Old.World.Monkey
chr20:31246110:31246390:-	SINE	Alu	AluJo	280	278	280	282	283	283	283	285	0	0	0	0	New.World.Monkey
chr20:31246677:31246978:-	SINE	Alu	AluSp	301	0	303	310	303	310	309	0	0	0	0	0	Old.World.Monkey
chr20:31247197:31247418:-	SINE	MIR	MIRb	221	221	221	220	221	222	222	0	0	0	0	0	Old.World.Monkey
chr20:31247428:31247601:-	SINE	MIR	MIR3	173	173	173	173	173	173	173	0	0	0	0	0	Old.World.Monkey
chr20:31248296:31248443:-	SINE	MIR	MIRb	147	147	147	147	147	147	147	0	0	0	0	0	Old.World.Monkey
chr20:31248485:31248860:-	LTR	ERVL-MaLR	THE1C	375	373	373	374	370	385	371	675	0	0	0	0	New.World.Monkey
chr20:31249000:31249137:-	LINE	L2	L2b	137	137	137	137	137	137	137	0	137	0	0	0	Pig.Cow
chr20:31249164:31249270:-	LINE	L2	L2a	106	106	106	106	106	106	106	106	0	0	0	0	New.World.Monkey
chr20:31250036:31250106:+	LTR	ERV1	MER66C	70	70	70	70	70	70	70	70	0	0	0	0	New.World.Monkey
chr20:31250118:31250418:+	SINE	Alu	AluSx1	300	301	0	301	301	512	303	0	0	0	0	0	Old.World.Monkey
chr20:31250538:31250702:+	SINE	Alu	AluJo	164	185	0	184	164	0	0	159	0	0	0	0	New.World.Monkey
chr20:31250754:31251048:-	SINE	Alu	AluSx3	294	302	294	655	286	283	283	0	0	0	0	0	Old.World.Monkey
chr20:31251248:31251459:+	LINE	L1	L1ME4a	211	211	211	211	211	211	211	211	207	209	0	0	Pig.Cow
chr20:31252306:31252409:-	LINE	CR1	L3	103	103	103	103	103	103	103	103	102	103	0	0	Pig.Cow
chr20:31252698:31252807:-	SINE	MIR	MIRb	109	109	109	109	109	109	109	109	107	112	0	0	Pig.Cow
chr20:31253391:31253475:-	DNA	hAT-Charlie	MER33	84	82	82	85	85	84	84	0	0	0	0	0	Old.World.Monkey
chr20:31253485:31253758:+	SINE	Alu	AluSg4	273	263	0	272	273	0	0	0	0	0	0	0	Apes
chr20:31253782:31253965:+	SINE	Alu	AluSx3	183	179	0	183	175	0	176	0	0	0	0	0	Old.World.Monkey
chr20:31253988:31254283:+	SINE	Alu	AluJb	295	295	0	295	296	0	307	0	0	0	0	0	Old.World.Monkey
chr20:31254285:31254587:+	SINE	Alu	AluSc8	302	305	291	299	302	0	0	0	0	0	0	0	Apes
chr20:31254628:31254743:-	SINE	Alu	FLAM_C	115	115	115	115	115	115	115	118	0	0	0	0	New.World.Monkey
chr20:31254750:31254955:-	DNA	hAT-Charlie	MER33	205	204	201	204	204	203	203	202	0	0	0	0	New.World.Monkey
chr20:31254956:31255120:-	LINE	L2	L2	164	160	160	160	160	162	162	161	0	367	0	0	Pig.Cow
chr20:31255477:31255770:-	SINE	Alu	AluSc8	293	287	297	290	300	300	310	295	0	0	0	0	New.World.Monkey
chr20:31255789:31255995:+	SINE	MIR	MIR	206	206	206	206	206	201	201	206	0	0	0	0	New.World.Monkey
chr20:31256021:31256146:-	SINE	MIR	MIR3	125	125	125	125	125	125	125	0	0	0	0	0	Old.World.Monkey
chr20:31256149:31256457:+	SINE	Alu	AluSx1	308	307	307	0	0	0	0	0	0	0	0	0	Great.Apes
chr20:31256461:31256643:+	SINE	Alu	AluSx	182	0	182	186	182	0	0	0	0	0	0	0	Apes
chr20:31256886:31257018:+	SINE	MIR	MIR3	132	132	132	132	132	0	0	0	129	0	0	0	Pig.Cow
chr20:31257284:31257384:-	DNA	hAT-Charlie	Charlie18a	100	100	100	100	100	0	0	100	101	248	0	0	Pig.Cow
chr20:31257384:31257721:+	LINE	L1	L1MB1	337	330	343	338	345	0	0	351	0	338	0	0	Pig.Cow
chr20:31257721:31258022:+	SINE	Alu	AluSq	301	301	301	302	303	0	0	0	0	0	0	0	Apes
chr20:31258024:31258337:+	SINE	Alu	AluSx1	313	314	315	312	315	0	0	0	0	0	0	0	Apes
chr20:31258337:31258353:+	LINE	L1	L1MB1	16	16	16	16	0	0	0	0	0	0	0	0	Great.Apes
chr20:31258353:31258654:+	SINE	Alu	AluSg	301	300	326	301	300	0	0	0	0	0	0	0	Apes
chr20:31258654:31259362:+	LINE	L1	L1MB1	708	713	707	716	711	0	0	0	0	0	0	0	Apes
chr20:31259362:31259666:+	SINE	Alu	AluSp	304	298	0	306	301	0	0	0	0	0	0	0	Apes
chr20:31259666:31259837:+	LINE	L1	L1MB1	171	166	0	166	170	0	0	0	0	0	0	0	Apes
chr20:31259838:31260166:+	SINE	Alu	AluSx3	328	328	0	328	325	0	0	0	0	0	0	0	Apes
chr20:31260224:31260388:+	SINE	Alu	AluJr4	164	164	164	164	164	0	0	0	0	0	0	0	Apes
chr20:31260630:31260732:+	LINE	L2	L2b	102	102	102	102	102	0	0	0	111	104	0	0	Pig.Cow
chr20:31261510:31261632:+	LINE	L2	L2b	122	122	122	122	122	122	122	123	122	121	0	0	Pig.Cow
chr20:31261877:31262007:-	SINE	Alu	FLAM_C	130	130	130	130	131	128	128	127	0	0	0	0	New.World.Monkey
chr20:31262104:31262227:+	LINE	L1	L1MC	123	123	123	123	124	124	124	124	0	0	0	0	New.World.Monkey
chr20:31262442:31262749:-	SINE	Alu	AluJb	307	306	305	297	305	309	308	306	0	0	0	0	New.World.Monkey
chr20:31264259:31264520:-	LINE	L2	L2c	261	261	261	259	0	261	261	258	0	0	0	0	New.World.Monkey
chr20:31264579:31264640:-	SINE	MIR	MIR3	61	61	61	61	61	61	61	61	0	64	0	0	Pig.Cow
chr20:31264741:31265043:-	SINE	Alu	AluSq2	302	302	302	302	303	323	324	0	0	0	0	0	Old.World.Monkey
chr20:31265096:31265175:+	LINE	L2	L2c	79	79	79	79	0	79	79	0	0	0	0	0	Old.World.Monkey
chr20:31266030:31266193:+	SINE	Alu	FLAM_C	163	161	168	169	0	172	172	0	0	0	0	0	Old.World.Monkey
chr20:31266195:31266495:+	SINE	Alu	AluSq2	300	300	300	300	300	0	621	310	0	0	0	0	New.World.Monkey
chr20:31266497:31266797:+	SINE	Alu	AluSx1	300	302	300	311	307	0	315	302	0	0	0	0	New.World.Monkey
chr20:31266988:31267170:-	SINE	MIR	MIR	182	182	182	182	182	188	188	188	189	194	0	0	Pig.Cow
chr20:31267577:31267745:-	SINE	MIR	MIR3	168	167	168	168	168	167	167	0	0	0	0	0	Old.World.Monkey
chr20:31267901:31267951:-	SINE	MIR	MIR3	50	50	50	50	50	50	50	50	0	0	0	0	New.World.Monkey
chr20:31267951:31268241:+	SINE	Alu	AluSg	290	290	318	294	289	294	294	282	0	0	0	0	New.World.Monkey
chr20:31268241:31268353:-	SINE	MIR	MIR3	112	112	112	112	112	112	112	107	114	114	0	0	Pig.Cow
chr20:31268437:31268606:+	SINE	MIR	MIRb	169	169	169	175	169	169	169	166	313	447	0	0	Pig.Cow
chr20:31268846:31268902:-	LINE	L2	L2a	56	56	56	56	56	56	56	56	57	0	0	67	Eutheria
chr20:31269887:31270196:+	SINE	Alu	AluSc8	309	303	0	303	299	0	0	0	0	0	0	0	Apes
chr20:31270234:31270401:-	SINE	Alu	AluJr	167	435	167	167	0	164	164	164	0	0	0	0	New.World.Monkey
chr20:31270511:31270753:+	LINE	L2	L2a	242	242	242	242	240	241	241	0	0	0	0	0	Old.World.Monkey
chr20:31270753:31271034:+	SINE	Alu	AluSx3	281	291	286	311	294	0	0	0	0	0	0	0	Apes
chr20:31271034:31271047:+	LINE	L2	L2a	13	13	13	13	0	0	0	0	0	0	0	0	Great.Apes
chr20:31271094:31271283:+	LINE	L2	L2a	189	188	189	189	0	189	189	0	198	199	0	0	Pig.Cow
chr20:31271587:31271890:-	SINE	Alu	AluSz6	303	0	441	303	0	0	0	295	0	0	0	0	New.World.Monkey
chr20:31272078:31272137:-	DNA	hAT-Charlie	MER5A	59	0	59	61	59	57	57	0	58	0	0	0	Pig.Cow
chr20:31272137:31272436:+	SINE	Alu	AluSc8	299	0	0	0	302	291	291	0	0	0	0	0	Old.World.Monkey
chr20:31272436:31272550:-	DNA	hAT-Charlie	MER5A	114	0	0	0	0	140	140	0	0	0	0	0	Old.World.Monkey
chr20:31272560:31272699:-	DNA	hAT-Charlie	MER5B	139	0	0	0	139	139	139	0	0	0	0	0	Old.World.Monkey
chr20:31272707:31272962:+	SINE	Alu	AluSz	255	0	0	257	0	0	0	0	0	0	0	0	Great.Apes
chr20:31273018:31273329:+	SINE	Alu	AluSq	311	0	0	312	316	0	0	0	0	0	0	0	Apes
chr20:31273537:31273751:+	DNA	TcMar?	MER121	214	214	214	213	214	214	214	214	214	215	0	0	Pig.Cow
chr20:31274054:31274351:-	SINE	Alu	AluJb	297	298	298	0	299	0	599	311	0	0	0	0	New.World.Monkey
chr20:31274386:31274593:-	SINE	Alu	AluSx1	207	0	207	0	207	207	207	205	0	0	0	0	New.World.Monkey
chr20:31274807:31274926:-	SINE	MIR	MIR	119	119	119	0	119	119	119	0	0	0	0	0	Old.World.Monkey
chr20:31274999:31275286:+	SINE	Alu	AluJr	287	289	289	286	282	289	289	290	0	0	0	0	New.World.Monkey
chr20:31275318:31275624:+	SINE	Alu	AluSx	306	309	306	303	310	306	306	0	0	0	0	0	Old.World.Monkey
chr20:31275639:31275984:+	SINE	Alu	AluSx	345	0	0	337	329	0	0	0	0	0	0	0	Apes
chr20:31276395:31276684:-	SINE	Alu	AluSz	289	309	290	307	291	288	292	282	0	0	0	0	New.World.Monkey
chr20:31279150:31279293:-	LINE	L1	L1ME4a	143	143	143	147	146	142	142	0	0	0	0	0	Old.World.Monkey
chr20:31279335:31279626:-	SINE	Alu	AluSx3	291	291	0	292	293	0	295	290	0	0	0	0	New.World.Monkey
chr20:31279633:31279942:-	SINE	Alu	AluSg4	309	296	0	304	0	0	305	304	0	0	0	0	New.World.Monkey
chr20:31279962:31280087:-	SINE	Alu	AluJo	125	0	0	125	0	125	125	124	0	0	0	0	New.World.Monkey
chr20:31280252:31280397:+	SINE	Alu	AluJr	145	145	0	145	0	145	145	143	0	0	0	0	New.World.Monkey
chr20:31280405:31280451:+	LINE	L1	L1ME1	46	46	0	46	46	46	46	46	0	0	0	0	New.World.Monkey
chr20:31280467:31280614:+	SINE	Alu	AluSq2	147	147	0	147	147	455	147	147	0	0	0	0	New.World.Monkey
chr20:31280691:31280878:+	SINE	Alu	AluJb	187	185	0	186	490	184	0	185	0	0	0	0	New.World.Monkey
chr20:31280880:31280985:+	LINE	L1	L1ME1	105	105	0	105	105	105	105	105	0	0	0	0	New.World.Monkey
chr20:31280985:31281256:+	SINE	Alu	AluSz	271	0	0	270	271	276	276	0	0	0	0	0	Old.World.Monkey
chr20:31281256:31281434:+	SINE	Alu	AluSq2	178	171	0	171	0	0	0	0	0	0	0	0	Great.Apes
chr20:31281436:31281686:+	LINE	L1	L1ME1	250	250	0	247	250	250	250	250	0	242	0	0	Pig.Cow
chr20:31281837:31282133:+	SINE	Alu	AluJb	296	298	0	284	288	288	290	303	0	0	0	0	New.World.Monkey
chr20:31282324:31282580:-	SINE	Alu	AluJr	256	256	0	257	261	0	0	0	0	0	0	0	Apes
chr20:31282584:31282893:-	SINE	Alu	AluY	309	307	0	299	299	0	0	0	0	0	0	0	Apes
chr20:31283473:31283777:+	SINE	Alu	AluSc5	304	0	0	368	319	321	0	0	0	0	0	0	Old.World.Monkey
chr20:31283999:31284312:-	SINE	Alu	AluSx	313	0	0	304	300	302	0	305	0	0	0	0	New.World.Monkey
chr20:31284505:31284805:+	SINE	Alu	AluSx	300	0	0	300	610	300	300	304	0	0	0	0	New.World.Monkey
chr20:31284840:31284851:+	SINE	Alu	AluSx	11	11	0	11	11	0	0	11	0	0	0	0	New.World.Monkey
chr20:31284959:31285084:-	SINE	MIR	MIRb	125	125	0	125	125	125	125	0	0	0	0	0	Old.World.Monkey
chr20:31285087:31285196:+	SINE	Alu	AluJo	109	109	0	109	109	117	117	0	0	192	0	0	Pig.Cow
chr20:31285243:31285283:-	SINE	MIR	MIR	40	40	0	40	40	40	40	0	0	38	0	0	Pig.Cow
chr20:31285890:31285981:+	SINE	MIR	MIR3	91	91	0	91	90	91	91	0	0	0	0	0	Old.World.Monkey
chr20:31285981:31286285:+	SINE	Alu	AluSx	304	304	0	304	0	301	301	294	0	0	0	0	New.World.Monkey
chr20:31286285:31286327:+	SINE	MIR	MIR3	42	0	0	42	0	0	0	0	0	0	0	0	Great.Apes
chr20:31286547:31286652:+	LTR	ERVL	MLT2D	105	0	0	105	0	105	108	100	0	109	0	0	Pig.Cow
chr20:31286652:31286949:-	SINE	Alu	AluSg4	297	0	0	447	0	300	300	0	0	0	0	0	Old.World.Monkey
chr20:31286949:31286977:+	LTR	ERVL	MLT2D	28	0	0	28	27	28	0	0	0	0	0	0	Old.World.Monkey
chr20:31286978:31287282:+	SINE	Alu	AluSg	304	0	0	300	298	0	0	0	0	0	0	0	Apes
chr20:31287300:31287394:-	DNA	TcMar-Tigger	MER44B	94	94	0	0	91	94	94	0	0	0	0	0	Old.World.Monkey
chr20:31287395:31287656:-	DNA	TcMar-Tigger	MER44B	261	261	0	261	261	261	261	0	0	0	0	0	Old.World.Monkey
chr20:31287656:31287724:+	LTR	ERVL	MLT2D	68	68	0	68	68	68	68	0	0	0	0	0	Old.World.Monkey
chr20:31287785:31287918:-	SINE	Alu	AluJb	133	133	0	134	133	133	133	0	0	0	0	0	Old.World.Monkey
chr20:31287939:31288040:+	LTR	ERVL	MLT2D	101	101	0	101	101	0	0	0	0	0	0	0	Apes
chr20:31288060:31288109:+	LTR	ERVL	MLT2D	49	49	0	47	49	49	49	0	0	0	0	0	Old.World.Monkey
chr20:31288139:31288457:+	SINE	Alu	AluSx	318	318	0	314	323	321	321	0	0	0	0	0	Old.World.Monkey
chr20:31288474:31288634:+	LINE	L1	L1MC4a	160	161	0	161	160	159	159	183	0	0	0	0	New.World.Monkey
chr20:31288634:31288807:-	SINE	Alu	AluJb	173	173	0	170	173	0	0	173	0	0	0	0	New.World.Monkey
chr20:31288807:31289103:-	SINE	Alu	AluSg	296	295	0	295	294	0	0	0	0	0	0	0	Apes
chr20:31289103:31289248:-	SINE	Alu	AluJb	145	145	0	145	145	0	0	153	0	0	0	0	New.World.Monkey
chr20:31289248:31289359:+	LINE	L1	L1MC4a	111	111	0	111	114	0	0	0	0	0	0	0	Apes
chr20:31289404:31289811:+	LINE	L1	L1MC4a	407	407	0	407	408	407	407	395	0	0	0	0	New.World.Monkey
chr20:31289931:31290229:+	SINE	Alu	AluY	298	298	0	298	298	0	0	0	0	0	0	0	Apes
chr20:31293083:31293177:-	LINE	L1	L1MC4a	94	0	0	0	0	0	0	0	0	0	0	0	Human
chr20:31293178:31293474:-	SINE	Alu	AluY	296	296	284	296	295	0	0	0	0	0	0	0	Apes
chr20:31293718:31294030:+	SINE	Alu	AluSp	312	307	0	0	0	0	619	0	0	0	0	0	Old.World.Monkey
chr20:31294033:31294337:+	SINE	Alu	AluSx3	304	301	0	309	0	0	303	0	0	0	0	0	Old.World.Monkey
chr20:31294794:31295097:+	SINE	Alu	AluY	303	330	0	324	0	0	0	0	0	0	0	0	Great.Apes
chr20:31295133:31295422:-	SINE	Alu	AluSz	289	289	0	297	0	0	289	0	0	0	0	0	Old.World.Monkey
chr20:31295635:31295815:-	DNA	hAT-Charlie	MER3	180	180	180	174	180	0	0	0	0	0	0	0	Apes
chr20:31296458:31296772:-	SINE	Alu	AluJr	314	314	0	0	0	0	0	0	0	0	0	0	Great.Apes
chr20:31296955:31297216:+	SINE	Alu	AluSz6	261	267	0	0	0	0	328	0	0	0	0	0	Old.World.Monkey
chr20:31297244:31297385:+	SINE	Alu	AluSg4	141	141	141	0	0	147	150	0	0	0	0	0	Old.World.Monkey
chr20:31297389:31297675:+	LINE	L2	L2a	286	286	285	0	0	286	286	0	0	315	0	0	Pig.Cow
chr20:31297675:31297975:-	SINE	Alu	AluJr	300	304	304	0	305	301	301	0	0	0	0	0	Old.World.Monkey
chr20:31297975:31298221:+	LINE	L2	L2a	246	246	246	0	246	246	246	0	0	0	0	0	Old.World.Monkey
chr20:31298273:31298550:+	SINE	Alu	AluJo	277	285	284	0	277	265	273	0	0	0	0	0	Old.World.Monkey
chr20:31298617:31298906:+	SINE	Alu	AluJr	289	294	0	287	288	288	288	0	0	0	0	0	Old.World.Monkey
chr20:31298916:31299233:+	SINE	Alu	AluSz	317	318	0	0	316	0	0	0	0	0	0	0	Apes
chr20:31299619:31299704:+	LINE	L1	L1PA10	85	85	0	436	85	85	85	81	0	0	0	0	New.World.Monkey
chr20:31299704:31299787:+	SINE	Alu	AluSc	83	83	0	83	83	0	82	0	0	0	0	0	Old.World.Monkey
chr20:31299791:31300096:+	SINE	Alu	AluSx1	305	298	300	297	302	0	0	0	0	0	0	0	Apes
chr20:31300100:31300326:+	SINE	Alu	AluSc	226	226	226	230	244	0	215	0	0	0	0	0	Old.World.Monkey
chr20:31300326:31300433:+	LINE	L1	L1PA10	107	109	109	108	0	0	112	0	0	0	0	0	Old.World.Monkey
chr20:31300530:31300833:-	SINE	Alu	AluSc8	303	296	0	0	0	0	0	0	0	0	0	0	Great.Apes
chr20:31300835:31301150:-	SINE	Alu	AluSp	315	318	312	307	312	0	0	0	0	0	0	0	Apes
chr20:31301468:31301635:-	LINE	L2	L2a	167	167	167	167	167	0	0	0	0	0	0	0	Apes
chr20:31301635:31301947:+	SINE	Alu	AluSg	312	313	314	312	310	332	332	0	0	0	0	0	Old.World.Monkey
chr20:31301947:31301980:-	LINE	L2	L2a	33	0	33	33	33	33	33	32	40	0	0	0	Pig.Cow
chr20:31302214:31302345:+	SINE	Alu	AluSx	131	131	131	131	131	0	131	131	0	0	0	0	New.World.Monkey
chr20:31302345:31302626:+	SINE	Alu	AluSx4	281	281	281	282	281	0	276	277	0	0	0	0	New.World.Monkey
chr20:31302658:31302841:+	SINE	Alu	AluSx	183	0	0	176	0	0	0	0	0	0	0	0	Great.Apes
chr20:31302875:31302973:+	SINE	Alu	AluJb	98	0	0	0	396	0	0	0	0	0	0	0	Apes
chr20:31303004:31303314:+	SINE	Alu	AluJb	310	0	0	0	315	308	308	0	0	0	0	0	Old.World.Monkey
chr20:31303327:31303639:+	SINE	Alu	AluJb	312	312	0	312	313	311	311	0	0	0	0	0	Old.World.Monkey
chr20:31304002:31304131:+	LINE	L1	L1MC5	129	128	129	128	125	0	0	132	132	0	0	0	Pig.Cow
chr20:31304135:31304435:+	SINE	Alu	AluY	300	300	304	295	295	0	0	0	0	0	0	0	Apes
chr20:31304451:31304572:+	SINE	Alu	FLAM_A	121	0	121	117	0	120	120	121	0	0	0	0	New.World.Monkey
chr20:31304661:31304932:-	SINE	Alu	AluY	271	271	272	271	0	0	0	0	0	0	0	0	Great.Apes
chr20:31304954:31305123:-	SINE	Alu	AluJb	169	169	169	169	0	190	189	188	0	0	0	0	New.World.Monkey
chr20:31305123:31305427:-	SINE	Alu	AluSz6	304	296	0	308	0	291	291	299	0	0	0	0	New.World.Monkey
chr20:31305427:31305562:-	SINE	Alu	AluJb	135	135	135	219	135	136	136	131	0	0	0	0	New.World.Monkey
chr20:31305633:31305920:+	SINE	Alu	AluSx3	287	295	297	318	0	0	0	0	0	0	0	0	Great.Apes
chr20:31305925:31306214:+	SINE	Alu	AluY	289	289	290	289	312	0	318	0	0	0	0	0	Old.World.Monkey
chr20:31306218:31306530:+	SINE	Alu	AluSx	312	312	312	312	310	312	312	0	0	0	0	0	Old.World.Monkey
chr20:31306638:31306709:+	DNA	hAT-Charlie	MER103C	71	71	71	71	71	71	71	0	75	71	0	0	Pig.Cow
chr20:31306762:31306827:+	SINE	MIR	MIR3	65	65	65	0	65	65	65	0	0	65	0	0	Pig.Cow
chr20:31307167:31307479:+	SINE	Alu	AluSq2	312	311	310	303	311	307	307	0	0	0	0	0	Old.World.Monkey
chr20:31307618:31307738:+	SINE	Alu	FLAM_A	120	120	120	120	120	120	120	0	0	0	0	0	Old.World.Monkey
chr20:31307767:31307963:-	SINE	MIR	MIRb	196	196	196	0	196	196	196	0	226	0	0	0	Pig.Cow
chr20:31308016:31308321:+	SINE	Alu	AluSq2	305	305	305	0	299	297	297	0	0	0	0	0	Old.World.Monkey
chr20:31308330:31308618:+	SINE	Alu	AluJo	288	288	0	288	289	279	279	0	0	0	0	0	Old.World.Monkey
chr20:31308992:31309112:+	SINE	Alu	AluJo	120	120	0	120	120	120	120	120	0	0	0	0	New.World.Monkey
chr20:31309130:31309398:+	SINE	Alu	AluSq	268	0	0	268	555	0	268	0	0	0	0	0	Old.World.Monkey
chr20:31309401:31309714:+	SINE	Alu	AluSx1	313	0	302	0	308	0	0	0	0	0	0	0	Apes
chr20:31309717:31310072:+	SINE	Alu	AluSx3	355	354	396	368	374	0	395	0	0	0	0	0	Old.World.Monkey
chr20:31310246:31310538:+	SINE	Alu	AluSx1	292	292	0	0	292	0	295	0	0	0	0	0	Old.World.Monkey
chr20:31310543:31310854:+	SINE	Alu	AluY	311	0	0	0	0	0	0	0	0	0	0	0	Human
chr20:31310979:31312769:+	Other	Other	SVA_F	1790	0	0	0	0	0	0	0	0	0	0	0	Human
chr20:31312829:31313169:+	LINE	L1	L1MC4a	340	340	0	344	340	0	0	339	349	0	0	0	Pig.Cow
chr20:31313233:31313534:-	SINE	Alu	AluY	301	301	0	0	295	0	0	0	0	0	0	0	Apes
chr20:31313587:31313892:+	SINE	Alu	AluSz6	305	299	0	0	0	0	305	0	0	0	0	0	Old.World.Monkey
chr20:31313915:31314218:+	SINE	Alu	AluSg	303	303	303	0	300	0	303	0	0	0	0	0	Old.World.Monkey
chr20:31314228:31314533:+	SINE	Alu	AluSq2	305	305	303	305	305	0	302	0	0	0	0	0	Old.World.Monkey
chr20:31314757:31315044:+	SINE	Alu	AluJr	287	287	288	287	283	291	291	293	0	0	0	0	New.World.Monkey
chr20:31315053:31315073:-	DNA	hAT-Charlie	MER5C1	20	20	20	20	20	20	20	0	0	0	0	0	Old.World.Monkey
chr20:31315073:31315360:+	SINE	Alu	AluSc	287	291	0	289	284	289	288	0	0	0	0	0	Old.World.Monkey
chr20:31315360:31315433:-	DNA	hAT-Charlie	MER5C	73	73	73	73	73	73	73	0	75	0	0	0	Pig.Cow
chr20:31316363:31316671:-	SINE	Alu	AluJb	308	307	309	306	311	313	317	0	0	0	0	0	Old.World.Monkey
chr20:31316814:31316965:+	LTR	ERVL-MaLR	MLT1A	151	151	151	152	151	151	151	0	0	0	0	0	Old.World.Monkey
chr20:31316965:31317274:-	SINE	Alu	AluSx1	309	306	313	299	0	305	305	0	0	0	0	0	Old.World.Monkey
chr20:31317274:31317305:+	LTR	ERVL-MaLR	MLT1A	31	31	0	31	0	0	0	0	0	0	0	0	Great.Apes
chr20:31317305:31317437:+	SINE	Alu	FLAM_C	132	133	130	131	0	0	0	0	0	0	0	0	Great.Apes
chr20:31317437:31317531:+	LTR	ERVL-MaLR	MLT1A	94	94	94	94	0	0	0	0	0	0	0	0	Great.Apes
chr20:31317531:31317839:+	SINE	Alu	AluSx3	308	318	308	319	0	0	0	0	0	0	0	0	Great.Apes
chr20:31317839:31317884:+	LTR	ERVL-MaLR	MLT1A	45	45	45	45	0	0	0	0	0	0	0	0	Great.Apes
chr20:31317891:31317936:+	LTR	ERVL-MaLR	MLT1A	45	0	45	0	0	0	0	0	0	0	0	0	Great.Apes
chr20:31318079:31318365:+	SINE	Alu	AluSz	286	0	0	286	286	284	284	0	0	0	0	0	Old.World.Monkey
chr20:31318403:31318625:+	SINE	MIR	MIRb	222	0	222	222	222	222	222	226	247	0	0	0	Pig.Cow
chr20:31318845:31318858:+	SINE	Alu	AluJb	13	13	13	13	13	13	13	15	0	0	0	0	New.World.Monkey
chr20:31318858:31319153:+	SINE	Alu	AluJr4	295	295	282	282	0	305	305	305	0	0	0	0	New.World.Monkey
chr20:31319153:31319293:+	SINE	Alu	AluJb	140	140	140	140	140	139	139	135	0	0	0	0	New.World.Monkey
chr20:31319669:31319900:+	LINE	L1	L1M5	231	231	231	232	232	232	232	0	0	0	0	0	Old.World.Monkey
chr20:31319900:31320197:-	SINE	Alu	AluJb	297	297	297	283	297	297	297	0	0	0	0	0	Old.World.Monkey
chr20:31320197:31320262:+	LINE	L1	L1M5	65	65	65	0	64	64	64	0	0	0	0	0	Old.World.Monkey
chr20:31320291:31320414:+	SINE	Alu	AluJo	123	123	0	0	123	123	123	127	0	0	0	0	New.World.Monkey
chr20:31320451:31320761:+	SINE	Alu	AluY	310	311	0	333	0	0	0	0	0	0	0	0	Great.Apes
chr20:31320761:31321033:+	SINE	Alu	AluSx1	272	0	0	272	0	0	0	0	0	0	0	0	Great.Apes
chr20:31321105:31321243:+	SINE	Alu	AluSx	138	134	134	134	0	137	0	0	0	0	0	0	Old.World.Monkey
chr20:31321243:31321542:+	SINE	Alu	AluSx	299	302	305	313	0	0	302	0	0	0	0	0	Old.World.Monkey
chr20:31321542:31321703:+	SINE	Alu	AluSx	161	163	169	163	0	0	188	0	0	0	0	0	Old.World.Monkey
chr20:31321703:31322005:+	SINE	Alu	AluY	302	302	300	301	0	0	302	0	0	0	0	0	Old.World.Monkey
chr20:31322005:31322297:+	SINE	Alu	AluSg7	292	292	0	294	0	0	296	0	0	0	0	0	Old.World.Monkey
chr20:31322362:31322452:+	SINE	Alu	FLAM_C	90	90	0	90	0	0	90	0	0	0	0	0	Old.World.Monkey
chr20:31322452:31322759:+	SINE	Alu	AluSx1	307	307	0	312	0	0	309	0	0	0	0	0	Old.World.Monkey
chr20:31322764:31323051:+	SINE	Alu	AluSx1	287	285	0	0	0	0	295	0	0	0	0	0	Old.World.Monkey
chr20:31323125:31323422:-	SINE	Alu	AluSz	297	297	0	296	0	297	295	0	0	0	0	0	Old.World.Monkey
chr20:31323468:31323616:-	SINE	Alu	AluJo	148	149	149	153	0	153	153	0	0	0	0	0	Old.World.Monkey
chr20:31324196:31324513:+	SINE	Alu	AluY	317	309	0	318	0	305	305	0	0	0	0	0	Old.World.Monkey
chr20:31324567:31324706:+	SINE	Alu	AluSx	139	137	139	139	0	140	140	140	0	0	0	0	New.World.Monkey
chr20:31324706:31325001:+	SINE	Alu	AluSx1	295	295	0	291	0	0	0	293	0	0	0	0	New.World.Monkey
chr20:31325001:31325191:+	SINE	Alu	AluSx	190	188	0	355	0	0	0	0	0	0	0	0	Great.Apes
chr20:31325191:31325345:+	SINE	Alu	AluJb	154	154	150	154	154	0	0	0	0	0	0	0	Apes
chr20:31325355:31325662:+	SINE	Alu	AluJr	307	307	305	305	319	0	318	0	0	0	0	0	Old.World.Monkey
chr20:31325866:31325931:+	SINE	MIR	MIRb	65	65	65	0	65	65	65	65	0	0	0	0	New.World.Monkey
chr20:31325932:31326113:-	SINE	Alu	AluJb	181	181	181	181	181	179	179	172	0	0	0	0	New.World.Monkey
chr20:31326113:31326402:+	SINE	Alu	AluSg	289	289	289	288	0	291	291	0	0	0	0	0	Old.World.Monkey
chr20:31326402:31326526:-	SINE	Alu	AluJb	124	124	124	124	0	125	125	0	0	0	0	0	Old.World.Monkey
chr20:31326537:31326766:-	SINE	Alu	AluJr	229	229	229	229	0	229	229	0	0	0	0	0	Old.World.Monkey
chr20:31326767:31326911:+	SINE	MIR	MIR	144	144	144	144	0	145	145	0	0	0	0	0	Old.World.Monkey
chr20:31326933:31326988:+	SINE	MIR	MIR	55	55	55	55	0	55	55	0	0	0	0	0	Old.World.Monkey
chr20:31326991:31327112:+	SINE	Alu	AluJr4	121	121	121	121	0	124	124	0	0	0	0	0	Old.World.Monkey
chr20:31327114:31327171:+	SINE	MIR	MIR	57	57	57	57	0	57	57	0	0	0	0	0	Old.World.Monkey
chr20:31327171:31327480:+	SINE	Alu	AluY	309	320	316	0	0	0	0	0	0	0	0	0	Great.Apes
chr20:31327500:31327542:+	DNA	hAT-Charlie	MER33	42	42	42	0	0	0	0	0	0	0	0	0	Great.Apes
chr20:31327542:31327837:+	SINE	Alu	AluSz	295	295	295	0	0	0	0	0	0	0	0	0	Great.Apes
chr20:31327842:31328138:+	SINE	Alu	AluY	296	297	297	0	0	0	0	0	0	0	0	0	Great.Apes
chr20:31328138:31328271:+	DNA	hAT-Charlie	MER33	133	133	133	0	0	0	0	0	0	0	0	0	Great.Apes
chr20:31328277:31328364:+	DNA	TcMar-Tigger	Tigger3c	87	87	87	0	84	0	0	0	0	0	0	0	Apes
chr20:31328390:31328423:+	DNA	TcMar-Tigger	Tigger3b	33	33	33	0	33	0	0	0	0	0	0	0	Apes
chr20:31328423:31328635:+	SINE	Alu	AluJb	212	219	208	0	212	0	0	0	0	0	0	0	Apes
chr20:31328667:31328972:+	SINE	Alu	AluSz	305	292	306	0	304	0	294	0	0	0	0	0	Old.World.Monkey
chr20:31329018:31329197:-	SINE	Alu	AluJb	179	0	180	0	0	0	174	0	0	0	0	0	Old.World.Monkey
chr20:31329197:31329491:-	SINE	Alu	AluSc	294	292	667	0	0	0	0	0	0	0	0	0	Great.Apes
chr20:31329491:31329509:-	SINE	Alu	AluJb	18	18	18	0	18	0	0	0	0	0	0	0	Apes
chr20:31329509:31329709:+	DNA	TcMar-Tigger	Tigger3c	200	198	200	0	200	0	0	0	0	0	0	0	Apes
chr20:31329711:31330004:+	SINE	Alu	AluSx	293	293	0	0	293	298	298	293	0	0	0	0	New.World.Monkey
chr20:31330004:31330093:+	DNA	hAT-Charlie	MER33	89	89	88	89	103	90	90	90	96	97	0	0	Pig.Cow
chr20:31331410:31331632:+	SINE	MIR	MIRb	222	222	222	222	0	216	216	0	251	238	0	0	Pig.Cow
chr20:31331648:31331757:-	LINE	L2	L2a	109	110	110	109	110	110	110	110	111	106	189	0	Eutheria
chr20:31331763:31331891:-	DNA	hAT-Charlie	MER5A	128	128	128	128	0	129	129	0	137	0	142	142	Eutheria
chr20:31332353:31332649:+	SINE	Alu	AluSp	296	296	0	298	289	0	0	286	0	0	0	0	New.World.Monkey
chr20:31332722:31332873:+	SINE	Alu	AluJb	151	148	0	150	0	160	160	154	0	0	0	0	New.World.Monkey
chr20:31333149:31333319:-	SINE	Alu	AluSx	170	170	169	170	0	0	203	172	0	0	0	0	New.World.Monkey
chr20:31333319:31333623:-	SINE	Alu	AluSp	304	302	301	0	0	0	0	0	0	0	0	0	Great.Apes
chr20:31333623:31333759:-	SINE	Alu	AluSx	136	136	136	0	131	0	136	0	0	0	0	0	Old.World.Monkey
chr20:31333809:31334130:+	SINE	Alu	AluSx	321	323	319	0	322	0	0	0	0	0	0	0	Apes
chr20:31334424:31334720:-	SINE	Alu	AluY	296	0	297	0	0	0	292	0	0	0	0	0	Old.World.Monkey
chr20:31334827:31334899:+	DNA	hAT-Charlie	MER5A1	72	0	72	0	0	71	71	69	70	0	0	0	Pig.Cow
chr20:31334899:31335209:+	SINE	Alu	AluSc	310	0	311	0	0	0	312	300	0	0	0	0	New.World.Monkey
chr20:31335209:31335230:+	DNA	hAT-Charlie	MER5A1	21	21	21	0	0	0	31	20	0	0	0	0	New.World.Monkey
chr20:31335230:31335511:+	SINE	Alu	AluSx	281	281	281	0	0	0	297	267	0	0	0	0	New.World.Monkey
chr20:31335511:31335606:+	DNA	hAT-Charlie	MER5A1	95	95	95	95	0	0	772	95	0	0	0	0	New.World.Monkey
chr20:31335606:31335662:-	SINE	MIR	MIR	56	56	56	56	0	56	56	0	54	0	0	0	Pig.Cow
chr20:31335785:31335832:+	LINE	L2	L2b	47	47	47	47	47	47	47	48	47	47	0	0	Pig.Cow
chr20:31335818:31336011:+	SINE	MIR	MIR	193	193	193	193	198	193	193	193	196	195	0	0	Pig.Cow
chr20:31336015:31336114:-	LINE	L1	L1M5	99	99	99	99	99	99	99	95	99	0	0	0	Pig.Cow
chr20:31336223:31336532:+	SINE	Alu	AluSp	309	300	309	309	297	300	305	0	0	0	0	0	Old.World.Monkey
chr20:31336563:31336876:+	SINE	Alu	AluSq	313	299	303	308	0	0	298	0	0	0	0	0	Old.World.Monkey
chr20:31336882:31337191:+	SINE	Alu	AluSg	309	310	310	309	306	0	298	0	0	0	0	0	Old.World.Monkey
chr20:31337191:31337310:+	LINE	L1	L1MA4A	119	119	119	119	433	119	119	118	0	0	0	0	New.World.Monkey
chr20:31338092:31338290:-	LINE	L1	L1MD1	198	197	198	198	198	198	198	198	0	0	0	0	New.World.Monkey
chr20:31338384:31338689:+	SINE	Alu	AluSq2	305	304	304	303	588	301	299	0	0	0	0	0	Old.World.Monkey
chr20:31338707:31338864:+	LINE	L1	L1MC4	157	157	160	160	160	161	161	0	170	0	0	0	Pig.Cow
chr20:31338867:31338921:+	LINE	L1	L1MB2	54	54	54	54	54	54	54	0	57	0	0	0	Pig.Cow
chr20:31338921:31339041:+	SINE	Alu	FLAM_C	120	120	120	120	120	133	133	0	0	0	0	0	Old.World.Monkey
chr20:31339088:31339275:+	LINE	L1	L1MC4	187	187	186	187	187	183	183	0	189	0	0	0	Pig.Cow
chr20:31339919:31340117:-	LINE	L2	L2b	198	198	198	198	197	198	196	208	0	207	0	0	Pig.Cow
chr20:31340475:31340534:-	LINE	L2	L2b	59	59	59	59	59	59	59	59	0	0	57	0	Eutheria
chr20:31340555:31340663:-	SINE	MIR	MIR3	108	108	108	108	108	108	108	108	0	0	0	0	New.World.Monkey
chr20:31340885:31341197:+	SINE	Alu	AluSx1	312	309	0	309	592	313	313	0	0	0	0	0	Old.World.Monkey
chr20:31341294:31341451:+	RC	Helitron	Helitron3Na_Mam	157	157	157	157	157	157	157	152	0	0	0	0	New.World.Monkey
chr20:31341593:31341722:-	SINE	Alu	FLAM_C	129	128	124	128	128	132	132	447	0	0	0	0	New.World.Monkey
chr20:31341834:31342040:+	LINE	L2	L2b	206	206	206	205	206	206	206	206	0	0	0	0	New.World.Monkey
chr20:31342051:31342222:-	SINE	Alu	AluSx	171	172	0	166	174	0	0	170	0	0	0	0	New.World.Monkey
chr20:31342224:31342478:-	SINE	Alu	AluSx1	254	254	0	251	258	0	254	552	0	0	0	0	New.World.Monkey
chr20:31342583:31342885:+	SINE	Alu	AluSg	302	0	0	294	294	0	0	0	0	0	0	0	Apes
chr20:31342920:31343057:+	LINE	L2	L2b	137	138	141	138	138	138	138	0	0	0	0	0	Old.World.Monkey
chr20:31343068:31343367:+	SINE	Alu	AluSp	299	299	299	302	300	299	299	0	0	0	0	0	Old.World.Monkey
chr20:31343472:31343613:+	SINE	MIR	MIR	141	141	141	141	141	141	141	0	0	0	0	0	Old.World.Monkey
chr20:31343646:31343904:+	SINE	Alu	AluSx1	258	258	258	258	258	291	256	0	0	0	0	0	Old.World.Monkey
chr20:31344120:31344256:-	SINE	MIR	MIRc	136	136	136	136	136	136	136	133	131	133	0	0	Pig.Cow
chr20:31344259:31344414:+	SINE	MIR	MIR3	155	155	162	155	155	155	155	151	0	0	174	0	Eutheria
chr20:31344577:31344872:+	SINE	Alu	AluSc5	295	296	295	296	323	0	0	0	0	0	0	0	Apes
chr20:31344895:31345017:-	SINE	MIR	MIR	122	122	122	122	122	121	121	0	0	0	0	0	Old.World.Monkey
chr20:31345017:31345300:+	SINE	Alu	AluSz	283	279	279	273	279	281	281	0	0	0	0	0	Old.World.Monkey
chr20:31345300:31345333:-	SINE	MIR	MIR	33	33	33	33	33	33	33	33	0	33	0	0	Pig.Cow
chr20:31345343:31345413:-	SINE	MIR	MIRb	70	70	70	70	0	70	70	70	0	0	0	0	New.World.Monkey
chr20:31345571:31345701:-	SINE	Alu	FLAM_C	130	130	130	130	129	129	129	129	0	0	0	0	New.World.Monkey
chr20:31345722:31345912:-	LINE	L1	L1MC4	190	190	190	369	0	190	190	0	189	188	0	0	Pig.Cow
chr20:31345912:31346211:-	SINE	Alu	AluJb	299	299	299	302	0	307	307	0	0	0	0	0	Old.World.Monkey
chr20:31346211:31346269:-	LINE	L1	L1MC4	58	58	58	58	0	58	58	0	0	0	0	0	Old.World.Monkey
chr20:31346383:31346685:-	SINE	Alu	AluY	302	302	303	303	0	0	0	0	0	0	0	0	Great.Apes
chr20:31346720:31346748:+	LINE	L2	L2b	28	28	28	28	0	0	0	0	0	0	0	0	Great.Apes
chr20:31346749:31346907:+	SINE	MIR	MIRc	158	0	158	158	0	0	0	0	161	0	0	0	Pig.Cow
chr20:31346925:31347026:+	SINE	Alu	AluSx	101	102	101	101	100	0	0	0	0	0	0	0	Apes
chr20:31347049:31347210:+	SINE	Alu	AluSx	161	161	0	155	159	0	0	0	0	0	0	0	Apes
chr20:31347230:31347528:+	SINE	Alu	AluY	298	300	0	307	306	0	0	0	0	0	0	0	Apes
chr20:31347823:31348131:-	SINE	Alu	AluSx3	308	308	0	309	0	0	0	0	0	0	0	0	Great.Apes
chr20:31348181:31348497:+	SINE	Alu	AluSx1	316	329	329	0	0	0	0	0	0	0	0	0	Great.Apes
chr20:31348858:31348956:-	LINE	L2	L2a	98	98	98	96	97	0	0	99	0	0	0	0	New.World.Monkey
chr20:31349006:31349363:-	LINE	L2	L2a	357	357	357	357	357	365	365	357	0	0	0	0	New.World.Monkey
chr20:31349366:31349501:-	LINE	L2	L2b	135	135	135	133	135	135	135	134	0	161	0	0	Pig.Cow
chr20:31351861:31351900:+	SINE	MIR	MIR	39	39	39	39	39	39	39	39	0	39	0	0	Pig.Cow
chr20:31351990:31352087:+	SINE	MIR	MIR	97	97	97	95	97	95	95	586	0	101	0	0	Pig.Cow
chr20:31352084:31352198:+	SINE	MIR	MIRb	114	114	114	115	114	114	114	111	0	0	0	0	New.World.Monkey
chr20:31353220:31353524:-	SINE	Alu	AluSz	304	298	0	294	299	292	292	0	0	0	0	0	Old.World.Monkey
chr20:31353529:31353861:-	SINE	Alu	AluY	332	333	0	0	0	0	0	0	0	0	0	0	Great.Apes
chr20:31353874:31354148:+	SINE	Alu	AluSz6	274	0	0	0	0	0	275	0	0	0	0	0	Old.World.Monkey
chr20:31354185:31354314:-	SINE	Alu	FLAM_C	129	129	130	129	0	128	128	129	0	0	0	0	New.World.Monkey
chr20:31354385:31354679:-	SINE	Alu	AluJb	294	295	294	303	299	303	299	0	0	0	0	0	Old.World.Monkey
chr20:31354687:31355001:-	SINE	Alu	AluSp	314	317	314	316	312	315	315	0	0	0	0	0	Old.World.Monkey
chr20:31355231:31355538:-	SINE	Alu	AluJr	307	308	312	321	310	604	610	364	0	0	0	0	New.World.Monkey
chr20:31355851:31355992:-	SINE	Alu	AluJb	141	137	141	141	141	135	135	143	0	0	0	0	New.World.Monkey
chr20:31355992:31356296:-	SINE	Alu	AluSp	304	304	435	302	0	304	304	0	0	0	0	0	Old.World.Monkey
chr20:31356296:31356418:-	SINE	Alu	AluJb	122	122	118	122	0	123	123	0	0	0	0	0	Old.World.Monkey
chr20:31356894:31357192:-	SINE	Alu	AluY	298	295	0	289	305	0	0	0	0	0	0	0	Apes
chr20:31357496:31357557:-	LINE	L1	L1MD3	61	61	0	61	64	67	67	0	0	0	0	0	Old.World.Monkey
chr20:31357557:31357655:-	SINE	Alu	AluSz6	98	98	0	0	98	97	96	0	0	0	0	0	Old.World.Monkey
chr20:31357656:31357757:-	LINE	L1	L1ME1	101	101	101	0	101	101	101	0	0	0	0	0	Old.World.Monkey
chr20:31357770:31357919:-	SINE	Alu	AluJr	149	149	144	0	0	150	150	0	0	0	0	0	Old.World.Monkey
chr20:31357928:31358085:-	SINE	Alu	AluJb	157	157	157	0	0	152	155	0	0	0	0	0	Old.World.Monkey
chr20:31358085:31358412:-	SINE	Alu	AluSp	327	340	331	0	0	0	0	0	0	0	0	0	Great.Apes
chr20:31358416:31358717:-	SINE	Alu	AluSp	301	300	301	0	0	0	301	0	0	0	0	0	Old.World.Monkey
chr20:31358717:31358849:-	SINE	Alu	AluJb	132	133	131	0	0	0	143	0	0	0	0	0	Old.World.Monkey
chr20:31359164:31359459:+	SINE	Alu	AluSx	295	288	0	284	0	294	293	0	0	0	0	0	Old.World.Monkey
chr20:31360680:31360923:-	SINE	Alu	AluSp	243	242	242	241	241	0	0	0	0	0	0	0	Apes
chr20:31360923:31361089:-	SINE	Alu	AluSc8	166	166	166	176	175	0	0	0	0	0	0	0	Apes
chr20:31361418:31361735:-	SINE	Alu	AluJr	317	311	308	321	643	0	0	315	0	0	0	0	New.World.Monkey
chr20:31362014:31362314:-	SINE	Alu	AluY	300	303	0	307	312	303	303	0	0	0	0	0	Old.World.Monkey
chr20:31362314:31362497:-	LINE	L1	L1PA17	183	181	0	0	184	177	177	0	0	0	0	0	Old.World.Monkey
chr20:31362525:31362827:-	SINE	Alu	AluSq2	302	303	0	0	290	0	480	0	0	0	0	0	Old.World.Monkey
chr20:31362827:31362963:-	SINE	Alu	AluSq10	136	136	0	136	136	136	136	135	0	0	0	0	New.World.Monkey
chr20:31363623:31363763:+	SINE	MIR	MIRb	140	135	140	140	140	144	144	139	136	0	0	0	Pig.Cow
chr20:31363763:31364053:+	SINE	Alu	AluSx	290	290	297	285	286	292	292	0	0	0	0	0	Old.World.Monkey
chr20:31364053:31364088:+	SINE	MIR	MIRb	35	35	35	35	0	37	37	0	0	0	0	0	Old.World.Monkey
chr20:31364409:31364543:+	SINE	MIR	MIR	134	135	135	135	137	136	136	136	0	158	0	0	Pig.Cow
chr20:31364601:31364715:-	LINE	L2	L2b	114	0	114	114	114	113	113	114	0	0	0	0	New.World.Monkey
chr20:31365862:31366190:+	SINE	Alu	AluSc	328	334	334	332	333	0	0	0	0	0	0	0	Apes
chr20:31366521:31366744:+	SINE	Alu	AluJr	223	223	223	0	223	223	223	221	0	0	0	0	New.World.Monkey
chr20:31367115:31367198:+	SINE	MIR	MIRb	83	83	83	0	83	83	83	81	0	0	0	0	New.World.Monkey
chr20:31368728:31368848:+	DNA	hAT-Charlie	MER3	120	120	119	120	120	120	120	120	116	118	265	0	Eutheria
chr20:31369413:31370390:+	DNA	TcMar-Tigger	Tigger7	977	977	977	974	977	972	971	1000	0	0	0	0	New.World.Monkey
chr20:31370388:31370632:+	DNA	TcMar-Tigger	Tigger7	244	242	245	244	244	0	0	388	0	0	0	0	New.World.Monkey
chr20:31370729:31371032:-	SINE	Alu	AluSz	303	303	303	312	301	311	312	307	0	0	0	0	New.World.Monkey
chr20:31371521:31371706:-	SINE	Alu	AluSx	185	185	185	180	0	0	0	178	0	0	0	0	New.World.Monkey
chr20:31371706:31372005:-	SINE	Alu	AluSq	299	301	299	315	598	0	0	0	0	0	0	0	Apes
chr20:31372005:31372139:-	SINE	Alu	AluSx	134	134	134	134	134	140	0	139	0	0	0	0	New.World.Monkey
chr20:31372139:31372226:-	SINE	MIR	MIRc	87	87	87	87	87	87	88	0	86	85	0	0	Pig.Cow
chr20:31372835:31373144:-	SINE	Alu	AluSx1	309	311	309	310	308	324	325	0	0	0	0	0	Old.World.Monkey
chr20:31373677:31373993:-	SINE	Alu	AluSx1	316	319	315	314	0	309	309	0	0	0	0	0	Old.World.Monkey
chr20:31375544:31376014:-	LTR	ERV1	LTR7	470	470	2419	0	451	0	0	0	0	0	0	0	Apes
chr20:31376324:31376543:-	SINE	Alu	AluJr4	219	219	219	220	220	219	219	0	0	0	0	0	Old.World.Monkey
chr20:31377415:31377697:-	SINE	Alu	AluSx1	282	0	282	282	282	281	280	274	0	0	0	0	New.World.Monkey
chr20:31378482:31378767:-	SINE	Alu	AluJo	285	288	285	281	297	273	275	344	0	0	0	0	New.World.Monkey
chr20:31381017:31381284:+	SINE	Alu	AluSz	267	267	267	267	277	279	279	277	0	0	0	0	New.World.Monkey
chr20:31381291:31381402:+	DNA	TcMar-Tc2	Kanga11a	111	112	111	112	111	111	111	110	112	117	0	0	Pig.Cow
chr20:31381844:31381890:+	SINE	Alu	AluJb	46	0	46	46	46	46	46	44	0	0	0	0	New.World.Monkey
chr20:31381910:31382177:+	SINE	Alu	AluJb	267	0	272	312	271	262	258	263	0	0	0	0	New.World.Monkey
chr20:31382205:31382453:+	SINE	Alu	AluSz	248	248	248	247	248	247	247	0	0	0	0	0	Old.World.Monkey
chr20:31382453:31382671:-	DNA	hAT-Charlie	Charlie5	218	222	217	220	218	0	0	0	0	0	0	0	Apes
chr20:31385310:31385465:-	SINE	Alu	AluJb	155	155	156	163	155	155	155	158	0	0	0	0	New.World.Monkey
chr20:31385465:31385781:-	SINE	Alu	AluSx	316	315	0	313	321	319	320	342	0	0	0	0	New.World.Monkey
chr20:31385781:31385911:-	SINE	Alu	AluJb	130	131	130	131	0	131	131	128	0	0	0	0	New.World.Monkey
chr20:31387323:31387621:-	SINE	Alu	AluSz	298	298	295	300	296	305	2248	0	0	0	0	0	Old.World.Monkey
chr20:31388281:31388560:-	SINE	Alu	AluSx1	279	279	280	280	278	280	280	0	0	0	0	0	Old.World.Monkey
chr20:31389400:31389690:-	SINE	Alu	AluJo	290	290	290	284	284	290	290	0	0	0	0	0	Old.World.Monkey
chr20:31389844:31389917:+	SINE	Alu	AluJb	73	73	73	73	72	72	72	73	0	142	0	0	Pig.Cow
chr20:31390523:31390656:+	SINE	Alu	FLAM_C	133	133	159	133	133	133	133	132	0	0	0	0	New.World.Monkey
chr20:31391888:31391977:-	LINE	L2	L2	89	89	89	89	89	89	89	89	0	115	0	0	Pig.Cow
chr20:31392488:31392654:-	SINE	Alu	FRAM	166	165	169	163	167	158	0	211	0	0	0	0	New.World.Monkey
chr20:31392759:31392897:-	SINE	MIR	MIR3	138	138	138	136	132	137	137	137	0	0	0	0	New.World.Monkey
chr20:31394587:31394791:-	LINE	L1	L1M5	204	204	204	200	202	0	0	205	0	0	0	0	New.World.Monkey
chr20:31395303:31395383:-	LINE	L2	L2b	80	80	80	80	80	80	80	80	101	87	0	105	Eutheria
chr20:31397343:31397444:+	SINE	Alu	AluSz6	101	101	101	0	100	98	98	0	0	0	0	0	Old.World.Monkey
chr20:31397459:31397746:+	SINE	Alu	AluY	287	293	285	286	2369	0	0	0	0	0	0	0	Apes
chr20:31397761:31397820:-	DNA	hAT-Charlie	MER5A	59	539	59	59	59	59	59	0	0	0	0	0	Old.World.Monkey
chr20:31397849:31397958:-	SINE	Alu	AluJb	109	109	109	109	109	109	109	109	0	0	0	0	New.World.Monkey
chr20:31399178:31399276:+	SINE	MIR	MIRc	98	98	98	98	98	98	98	0	0	0	0	0	Old.World.Monkey
chr20:31399277:31399498:+	SINE	Alu	AluSx	221	223	419	223	217	214	214	216	0	0	0	0	New.World.Monkey
chr20:31399502:31399630:+	SINE	MIR	MIRb	128	128	128	128	127	130	130	0	128	0	0	0	Pig.Cow
chr20:31399729:31400017:+	SINE	Alu	AluJb	288	283	288	0	291	281	281	285	0	0	0	0	New.World.Monkey
chr20:31400179:31400351:+	SINE	MIR	MIR	172	172	172	0	0	186	186	193	0	0	0	0	New.World.Monkey
chr20:31400403:31400569:-	SINE	MIR	MIRb	166	166	166	0	166	162	162	169	0	0	0	0	New.World.Monkey
chr20:31400710:31401002:-	SINE	Alu	AluY	292	0	0	0	289	293	293	0	0	0	0	0	Old.World.Monkey
chr20:31401059:31401357:+	SINE	Alu	AluY	298	0	0	0	0	293	299	0	0	0	0	0	Old.World.Monkey
chr20:31401387:31401540:+	SINE	Alu	AluJr	153	153	0	0	0	153	153	0	0	0	0	0	Old.World.Monkey
chr20:31401554:31401688:-	LINE	L1	L1MC4	134	134	0	0	0	134	134	0	0	0	0	0	Old.World.Monkey
chr20:31401688:31401924:-	SINE	Alu	AluSx1	236	0	0	0	0	0	236	0	0	0	0	0	Old.World.Monkey
chr20:31401929:31402063:-	SINE	Alu	AluSp	134	0	0	0	0	0	129	0	0	0	0	0	Old.World.Monkey
chr20:31402241:31402371:+	LINE	L2	L2b	130	0	0	0	0	0	0	0	0	0	0	0	Human
chr20:31402412:31402716:+	SINE	Alu	AluSq2	304	0	0	0	0	295	309	0	0	0	0	0	Old.World.Monkey
chr20:31402718:31403025:+	SINE	Alu	AluSz	307	0	307	0	318	0	322	0	0	0	0	0	Old.World.Monkey
chr20:31403067:31403334:-	SINE	Alu	AluJb	267	0	267	258	268	0	263	0	0	0	0	0	Old.World.Monkey
chr20:31403797:31403849:+	LINE	L2	L2b	52	0	52	52	51	52	52	0	0	0	0	0	Old.World.Monkey
chr20:31403849:31404154:-	SINE	Alu	AluSz	305	0	304	303	305	306	306	0	0	0	0	0	Old.World.Monkey
chr20:31404154:31404233:+	LINE	L2	L2b	79	0	79	79	79	79	79	0	0	0	0	0	Old.World.Monkey
chr20:31404304:31404375:-	SINE	MIR	MIRb	71	0	84	84	84	84	84	0	84	83	0	0	Pig.Cow
chr20:31404458:31404726:+	SINE	Alu	AluSg	268	0	0	268	268	0	0	0	0	0	0	0	Apes
chr20:31404920:31405229:-	SINE	Alu	AluSg	309	0	0	0	302	0	0	0	0	0	0	0	Apes
chr20:31405258:31405554:-	SINE	Alu	AluSg	296	0	297	296	295	0	0	0	0	0	0	0	Apes
chr20:31405562:31405656:+	LINE	L2	L2b	94	94	91	94	94	94	94	0	97	94	0	93	Eutheria
chr20:31405684:31405825:-	DNA	hAT	MamRep38	141	141	141	141	141	141	141	0	142	175	0	0	Pig.Cow
chr20:31405975:31406132:-	SINE	Alu	FRAM	157	157	157	157	157	0	156	0	0	0	0	0	Old.World.Monkey
chr20:31406250:31406316:+	SINE	MIR	MIR	66	66	66	66	66	66	66	0	0	0	0	63	Eutheria
chr20:31406343:31406572:-	SINE	Alu	AluSx1	229	229	227	0	229	229	225	0	0	0	0	0	Old.World.Monkey
chr20:31406611:31406743:+	SINE	Alu	FLAM_C	132	132	132	0	0	129	132	0	0	0	0	0	Old.World.Monkey
chr20:31406941:31407240:-	SINE	Alu	AluSx1	299	0	299	0	298	0	597	0	0	0	0	0	Old.World.Monkey
chr20:31407330:31407468:+	SINE	Alu	FLAM_C	138	0	139	142	138	0	132	0	0	0	0	0	Old.World.Monkey
chr20:31408213:31408357:+	SINE	MIR	MIRb	144	144	144	144	143	144	144	0	143	146	0	0	Pig.Cow
chr20:31408406:31408532:-	LINE	L2	L2a	126	126	126	126	126	128	128	0	202	184	0	0	Pig.Cow
chr20:31408713:31408818:-	SINE	MIR	MIRb	105	105	105	107	103	0	0	0	0	0	0	0	Apes
chr20:31408818:31409120:-	SINE	Alu	AluSz6	302	300	296	298	295	303	301	0	0	0	0	0	Old.World.Monkey
chr20:31409120:31409262:-	SINE	MIR	MIRb	142	142	142	142	142	142	142	0	143	0	0	0	Pig.Cow
chr20:31409342:31409497:-	SINE	MIR	MIRb	155	155	155	155	489	155	155	154	0	150	151	0	Eutheria
chr20:31410151:31410292:-	LINE	L2	L2a	141	141	141	141	139	142	142	142	142	147	0	142	Eutheria
chr20:31410303:31410357:-	LINE	L2	L2c	54	54	54	54	54	54	54	54	0	58	0	0	Pig.Cow
chr20:31410392:31410587:-	SINE	MIR	MIRb	195	195	195	195	195	192	192	195	0	0	0	0	New.World.Monkey
chr20:31410867:31410918:-	LINE	L2	L2a	51	51	51	51	51	55	55	0	69	59	58	60	Eutheria
chr20:31410934:31411041:+	SINE	MIR	MIR3	107	107	107	107	106	107	107	0	0	113	0	0	Pig.Cow
chr20:31411318:31411434:+	LINE	L2	L2a	116	116	116	116	120	115	115	112	0	125	0	0	Pig.Cow
chr20:31411434:31411704:+	SINE	Alu	AluJb	270	0	270	270	278	270	270	0	0	0	0	0	Old.World.Monkey
chr20:31411704:31411746:+	LINE	L2	L2a	42	0	42	42	42	85	85	85	0	0	0	0	New.World.Monkey
chr20:31411748:31412073:+	LINE	L2	L2a	325	315	325	323	323	326	326	324	0	0	0	0	New.World.Monkey
chr20:31412213:31412375:+	SINE	MIR	MIRb	162	162	162	162	161	160	160	160	0	0	0	161	Eutheria
chr20:31412487:31412605:-	SINE	Alu	FLAM_C	118	118	126	132	113	168	168	0	0	0	0	0	Old.World.Monkey
chr20:31412675:31412983:+	SINE	Alu	AluSx	308	308	303	294	300	0	0	0	0	0	0	0	Apes
chr20:31413318:31413625:+	SINE	Alu	AluSx	307	296	0	296	306	305	305	294	0	0	0	0	New.World.Monkey
chr20:31414020:31414325:-	SINE	Alu	AluY	305	300	0	294	0	0	310	309	0	0	0	0	New.World.Monkey
chr20:31414325:31414620:-	SINE	Alu	AluSz	295	286	0	291	0	0	308	291	0	0	0	0	New.World.Monkey
chr20:31414934:31415228:+	SINE	Alu	AluSq2	294	294	294	294	293	292	292	289	0	0	0	0	New.World.Monkey
chr20:31415420:31415714:+	SINE	Alu	AluSx3	294	293	964	293	294	291	291	0	0	0	0	0	Old.World.Monkey
chr20:31416279:31416442:+	SINE	MIR	MIRc	163	163	163	163	163	163	163	162	374	164	0	171	Eutheria
chr20:31416508:31416619:-	SINE	MIR	MIRb	111	111	111	111	111	118	118	117	107	0	0	0	Pig.Cow
chr20:31416742:31417015:-	SINE	Alu	AluSg	273	274	0	277	278	285	285	0	0	0	0	0	Old.World.Monkey
chr20:31418545:31418829:-	SINE	Alu	AluY	284	284	0	287	285	288	293	300	0	0	0	0	New.World.Monkey
chr20:31418968:31419100:+	SINE	Alu	FLAM_C	132	132	132	132	128	0	0	0	0	0	0	0	Apes
chr20:31419332:31419640:-	SINE	Alu	AluSx	308	307	308	301	312	303	307	0	0	0	0	0	Old.World.Monkey
chr20:31420272:31420567:-	SINE	Alu	AluJb	295	292	289	289	289	289	288	282	0	0	0	0	New.World.Monkey
chr20:31420657:31420771:+	SINE	Alu	AluSc	114	116	0	117	110	117	0	0	0	0	0	0	Old.World.Monkey
chr20:31420837:31421024:+	SINE	Alu	AluSc8	187	182	0	182	187	187	0	0	0	0	0	0	Old.World.Monkey
chr20:31422044:31422105:+	SINE	Alu	AluJo	61	61	61	61	61	61	61	61	0	0	0	0	New.World.Monkey
chr20:31422565:31422769:-	LINE	L1	L1MC5	204	0	204	204	204	205	205	216	0	0	0	0	New.World.Monkey
chr20:31422884:31423046:+	SINE	Alu	AluJo	162	162	162	162	162	162	162	161	0	0	0	0	New.World.Monkey
chr20:31423158:31423286:-	SINE	Alu	FLAM_A	128	138	128	124	124	124	124	190	0	0	0	0	New.World.Monkey
chr20:31423401:31423711:-	SINE	Alu	AluSx1	310	327	312	302	309	297	297	295	0	0	0	0	New.World.Monkey
chr20:31423768:31424051:-	SINE	Alu	AluSx3	283	298	298	298	296	0	0	0	0	0	0	0	Apes
chr20:31424769:31424940:+	SINE	MIR	MIRb	171	171	171	171	170	171	171	169	0	0	0	0	New.World.Monkey
chr20:31425447:31425607:-	LINE	L1	L1MB8	160	160	160	160	160	160	160	164	0	165	0	0	Pig.Cow
chr20:31425607:31425909:+	SINE	Alu	AluSz	302	302	865	297	306	309	311	0	0	0	0	0	Old.World.Monkey
chr20:31425909:31426478:-	LINE	L1	L1MB8	569	569	569	570	570	564	564	562	0	0	0	0	New.World.Monkey
chr20:31428312:31428429:-	SINE	Alu	AluJo	117	117	117	117	0	119	117	117	0	506	0	0	Pig.Cow
chr20:31428613:31428919:-	SINE	Alu	AluSx4	306	306	0	306	301	0	0	0	0	0	0	0	Apes
chr20:31429276:31429510:-	LINE	L1	L1PA3	234	241	234	0	0	0	0	0	0	0	0	0	Great.Apes
chr20:31429555:31429724:+	SINE	MIR	MIRb	169	169	169	173	174	0	0	0	0	173	0	0	Pig.Cow
chr20:31429852:31429882:-	SINE	MIR	MIRc	30	30	30	30	30	0	0	0	0	47	0	0	Pig.Cow
chr20:31429882:31430190:-	SINE	Alu	AluY	308	308	301	303	309	0	0	0	0	0	0	0	Apes
chr20:31430190:31430351:-	SINE	MIR	MIRb	161	162	161	154	161	161	161	0	0	0	0	0	Old.World.Monkey
chr20:31431244:31431563:-	DNA	hAT-Charlie	MER33	319	319	319	319	319	322	322	0	333	0	0	0	Pig.Cow
chr20:31431655:31431959:-	SINE	Alu	AluSx1	304	301	305	300	303	485	617	0	0	0	0	0	Old.World.Monkey
chr20:31432276:31432517:-	SINE	Alu	AluSc	241	241	240	241	241	241	241	0	0	0	0	0	Old.World.Monkey
chr20:31432863:31433146:-	SINE	Alu	AluJr	283	281	283	283	281	286	286	279	0	0	0	0	New.World.Monkey
chr20:31433459:31433582:-	SINE	Alu	FLAM_A	123	123	123	123	123	0	0	388	0	0	0	0	New.World.Monkey
chr20:31433609:31433661:+	LINE	CR1	Plat_L3	52	52	52	52	52	52	52	52	0	0	0	0	New.World.Monkey
chr20:31435611:31435663:-	DNA	TcMar?	MamRep137	52	52	52	52	52	0	0	0	0	0	0	0	Apes
chr20:31435851:31436138:-	SINE	Alu	AluJo	287	289	312	296	302	0	0	0	0	0	0	0	Apes
chr20:31436154:31436279:-	LINE	L1	L1MA10	125	125	125	125	125	125	125	0	0	0	0	0	Old.World.Monkey
chr20:31438346:31438656:-	SINE	Alu	AluSg7	310	308	0	298	309	297	298	0	0	0	0	0	Old.World.Monkey
chr20:31438889:31439192:-	SINE	Alu	AluJo	303	303	303	299	303	301	301	298	0	0	0	0	New.World.Monkey
chr20:31439762:31439859:-	DNA	hAT-Charlie	MER5A	97	97	96	97	97	97	97	97	96	0	0	0	Pig.Cow
chr20:31439964:31440140:+	SINE	MIR	MIRc	176	194	201	178	172	187	187	168	0	0	0	0	New.World.Monkey
chr20:31440761:31441065:-	SINE	Alu	AluSz6	304	299	292	297	295	0	0	0	0	0	0	0	Apes
chr20:31441303:31441474:-	SINE	Alu	AluJb	171	171	167	171	171	169	169	170	0	0	0	0	New.World.Monkey
chr20:31441474:31441779:-	SINE	Alu	AluSq	305	299	295	312	314	315	315	0	0	0	0	0	Old.World.Monkey
chr20:31441779:31441908:-	SINE	Alu	AluJb	129	129	129	129	129	134	134	0	0	0	0	0	Old.World.Monkey
chr20:31442360:31442480:+	SINE	Alu	AluJo	120	120	121	120	120	120	120	120	0	0	0	0	New.World.Monkey
chr20:31442908:31442982:+	LTR	LTR	LTR90A	74	74	74	74	74	74	74	74	73	73	0	0	Pig.Cow
chr20:31443524:31443714:-	LINE	L1	L1MEb	190	187	190	203	195	189	189	0	200	202	0	0	Pig.Cow
chr20:31443903:31444038:-	SINE	Alu	FLAM_C	135	136	133	135	135	134	133	135	0	0	0	0	New.World.Monkey
chr20:31444158:31444392:-	SINE	Alu	AluJb	234	231	233	237	237	229	229	241	0	0	0	0	New.World.Monkey
chr20:31444484:31444787:-	SINE	Alu	AluSg	303	302	304	298	305	305	305	0	0	0	0	0	Old.World.Monkey
chr20:31445375:31445509:-	SINE	Alu	FLAM_C	134	146	131	130	133	0	0	137	0	0	0	0	New.World.Monkey
chr20:31447384:31447828:-	LINE	L1	L1MC4	444	444	443	442	432	0	0	0	0	0	0	0	Apes
chr20:31447828:31448128:+	SINE	Alu	AluSz6	300	301	301	306	320	291	293	303	0	0	0	0	New.World.Monkey
chr20:31448128:31448300:-	LINE	L1	L1MC4	172	171	172	173	173	0	0	166	0	0	0	0	New.World.Monkey
chr20:31448300:31448485:-	SINE	Alu	AluSg4	185	0	0	0	0	0	0	0	0	0	0	0	Human
chr20:31448537:31448842:-	SINE	Alu	AluJo	305	305	308	315	608	312	297	309	0	0	0	0	New.World.Monkey
chr20:31449094:31449394:-	SINE	Alu	AluSp	300	296	296	300	293	294	294	0	0	0	0	0	Old.World.Monkey
chr20:31449423:31449544:+	SINE	Alu	FLAM_A	121	121	121	121	121	121	121	0	0	0	0	0	Old.World.Monkey
chr20:31449601:31449758:-	LINE	L1	L1ME4a	157	157	157	157	157	151	151	0	154	0	0	0	Pig.Cow
chr20:31449924:31450190:-	SINE	Alu	AluJo	266	274	262	269	264	267	266	0	0	0	0	0	Old.World.Monkey
chr20:31450431:31450738:-	SINE	Alu	AluSq2	307	307	307	308	305	300	300	346	0	0	0	0	New.World.Monkey
chr20:31451788:31452080:-	SINE	Alu	AluSg	292	0	0	292	0	0	0	289	0	0	0	0	New.World.Monkey
chr20:31452107:31452406:+	SINE	Alu	AluJb	299	0	0	299	0	293	293	0	0	0	0	0	Old.World.Monkey
chr20:31452531:31452665:-	LINE	L2	L2c	134	134	129	129	141	131	131	0	386	129	0	0	Pig.Cow
chr20:31452665:31452919:-	SINE	MIR	MIR	254	254	254	258	252	253	253	0	0	249	245	0	Eutheria
chr20:31452919:31453104:-	LINE	L2	L2c	185	185	185	185	185	189	189	181	183	0	0	0	Pig.Cow
chr20:31453322:31453617:+	SINE	Alu	AluSx3	295	293	0	310	302	585	586	0	0	0	0	0	Old.World.Monkey
chr20:31453904:31454015:+	LINE	L2	L2b	111	111	0	111	111	111	111	0	0	0	0	0	Old.World.Monkey
chr20:31454714:31455025:-	SINE	Alu	AluSz	311	0	0	307	0	0	0	0	0	0	0	0	Great.Apes
chr20:31455132:31455184:+	SINE	MIR	MIRc	52	52	52	52	0	52	52	62	59	0	0	0	Pig.Cow
chr20:31455648:31455841:-	SINE	Alu	AluJb	193	198	194	194	187	191	190	0	0	0	0	0	Old.World.Monkey
chr20:31455849:31455923:-	DNA	TcMar-Mariner	MADE1	74	74	74	74	74	73	73	0	0	0	0	0	Old.World.Monkey
chr20:31455952:31456168:-	SINE	Alu	AluJo	216	216	216	216	216	216	216	0	0	0	0	0	Old.World.Monkey
chr20:31456214:31456352:-	LINE	L1	L1ME4a	138	138	138	138	138	138	138	0	0	0	0	0	Old.World.Monkey
chr20:31456352:31456513:-	LTR	ERVL-MaLR	MLT1F2	161	161	161	161	161	161	161	0	164	0	0	0	Pig.Cow
chr20:31456513:31456802:+	SINE	Alu	AluSz	289	289	287	279	289	293	293	0	0	0	0	0	Old.World.Monkey
chr20:31456802:31457045:-	LTR	ERVL-MaLR	MLT1F2	243	243	243	263	259	263	263	0	0	0	0	0	Old.World.Monkey
chr20:31457045:31457341:-	SINE	Alu	AluSp	296	2428	317	300	287	296	296	0	0	0	0	0	Old.World.Monkey
chr20:31457341:31457532:-	LTR	ERVL-MaLR	MLT1F2	191	191	191	191	191	191	191	0	0	0	0	0	Old.World.Monkey
chr20:31457532:31457818:-	LINE	L1	L1ME4a	286	285	285	285	285	284	284	0	580	284	0	0	Pig.Cow
chr20:31457858:31458006:-	SINE	MIR	MIRc	148	148	148	148	148	148	148	0	151	152	0	0	Pig.Cow
chr20:31458301:31458607:-	SINE	Alu	AluJr4	306	306	306	306	0	305	305	0	0	0	0	0	Old.World.Monkey
chr20:31458656:31458957:-	SINE	Alu	AluSx	301	299	305	294	297	0	301	0	0	0	0	0	Old.World.Monkey
chr20:31459062:31459291:-	SINE	Alu	AluJr4	229	231	227	230	228	220	899	0	0	0	0	0	Old.World.Monkey
chr20:31459973:31460107:+	SINE	MIR	MIR	134	134	134	134	134	134	134	0	0	0	0	0	Old.World.Monkey
chr20:31460235:31460300:-	LINE	L2	L2b	65	65	65	65	65	68	68	0	0	0	0	0	Old.World.Monkey
chr20:31460312:31460615:+	SINE	Alu	AluSg	303	293	301	301	300	301	301	0	0	0	0	0	Old.World.Monkey
chr20:31460615:31460925:+	SINE	Alu	AluSq2	310	310	311	310	320	307	310	0	0	0	0	0	Old.World.Monkey
chr20:31461087:31461184:-	SINE	Alu	AluSc	97	97	97	97	97	167	97	0	0	0	0	0	Old.World.Monkey
chr20:31461385:31461630:+	SINE	Alu	AluSz	245	245	246	245	3196	251	251	0	0	0	0	0	Old.World.Monkey
chr20:31461719:31462012:-	SINE	Alu	AluJb	293	293	293	293	301	293	293	0	0	0	0	0	Old.World.Monkey
chr20:31462026:31462329:-	SINE	Alu	AluJr	303	304	307	303	310	302	302	0	0	0	0	0	Old.World.Monkey
chr20:31462339:31462525:-	SINE	Alu	AluSz6	186	186	0	186	186	183	183	0	0	0	0	0	Old.World.Monkey
chr20:31462546:31462854:-	SINE	Alu	AluSz6	308	308	308	308	308	322	322	0	0	0	0	0	Old.World.Monkey
chr20:31463308:31463614:-	SINE	Alu	AluSq	306	309	0	307	313	305	305	0	0	0	0	0	Old.World.Monkey
chr20:31464381:31464490:-	SINE	MIR	MIR	109	109	109	109	109	0	0	0	109	107	0	0	Pig.Cow
chr20:31464490:31464800:+	SINE	Alu	AluJb	310	760	0	300	305	0	302	304	0	0	0	0	New.World.Monkey
chr20:31464800:31464942:-	SINE	MIR	MIR	142	142	0	142	146	142	142	145	0	0	0	0	New.World.Monkey
chr20:31465002:31465313:-	SINE	Alu	AluSx1	311	306	0	313	297	310	323	0	0	0	0	0	Old.World.Monkey
chr20:31465514:31465724:+	SINE	MIR	MIR3	210	210	210	211	210	211	211	208	0	214	0	0	Pig.Cow
chr20:31465805:31466087:+	SINE	Alu	AluJb	282	282	0	283	280	293	293	292	0	0	0	0	New.World.Monkey
chr20:31466087:31466138:+	SINE	Alu	AluYc3	51	51	0	51	0	51	51	51	0	0	0	0	New.World.Monkey
chr20:31466112:31466189:+	SINE	Alu	AluJo	77	0	0	77	77	79	79	81	0	0	0	0	New.World.Monkey
chr20:31466311:31466438:-	SINE	Alu	AluYb8	127	0	0	0	0	0	0	0	0	0	0	0	Human
chr20:31466752:31466887:-	SINE	MIR	MIRc	135	135	135	135	136	135	135	136	0	0	135	0	Eutheria
chr20:31467239:31467696:-	LTR	ERV1	MER39	457	458	458	458	458	458	458	0	0	0	0	0	Old.World.Monkey
chr20:31468078:31468375:-	SINE	Alu	AluSx1	297	300	297	298	297	297	297	0	0	0	0	0	Old.World.Monkey
chr20:31468465:31468641:-	LTR	ERVL	MER21B	176	176	176	175	176	175	175	0	0	0	0	0	Old.World.Monkey
chr20:31468672:31468727:-	LTR	ERVL	MER21B	55	57	55	67	59	61	61	0	0	0	0	0	Old.World.Monkey
chr20:31468822:31468994:-	LTR	ERVL	MER21-int	172	172	172	171	172	0	0	0	197	181	0	0	Pig.Cow
chr20:31468994:31469302:-	SINE	Alu	AluSq	308	0	308	302	303	0	0	0	0	0	0	0	Apes
chr20:31469302:31469733:-	LTR	ERVL	MER21-int	431	0	431	431	431	429	429	0	0	0	0	0	Old.World.Monkey
chr20:31469733:31470022:+	SINE	Alu	AluSq2	289	291	0	2164	2239	0	0	0	0	0	0	0	Apes
chr20:31470032:31470310:-	LTR	ERVL	MER21-int	278	275	0	278	278	0	0	0	0	0	0	0	Apes
chr20:31470310:31470493:-	SINE	Alu	AluSx	183	183	0	184	184	0	0	0	0	0	0	0	Apes
chr20:31470517:31470800:-	SINE	Alu	AluY	283	283	0	282	283	0	0	0	0	0	0	0	Apes
chr20:31470800:31470936:-	SINE	Alu	AluSx	136	136	188	136	135	0	0	0	0	0	0	0	Apes
chr20:31470936:31471453:-	LTR	ERVL	MER21-int	517	517	518	518	518	0	0	0	0	0	0	0	Apes
chr20:31471498:31471841:-	SINE	Alu	AluSz	343	348	348	0	376	0	0	0	0	0	0	0	Apes
chr20:31472036:31472146:-	SINE	MIR	MIRb	110	110	110	110	110	105	105	0	0	109	110	109	Eutheria
chr20:31472440:31472613:+	SINE	MIR	MIRc	173	173	173	173	173	173	173	0	0	180	0	0	Pig.Cow
chr20:31473654:31473776:+	LINE	L2	L2	122	121	122	122	121	122	122	124	124	131	0	0	Pig.Cow
chr20:31473856:31474091:+	SINE	MIR	MIR	235	235	235	235	235	235	235	237	240	230	0	0	Pig.Cow
chr20:31474653:31474777:+	SINE	MIR	MIR3	124	124	124	124	124	128	128	0	0	0	0	0	Old.World.Monkey
chr20:31475100:31475398:+	SINE	Alu	AluSz	298	299	299	299	298	302	302	300	0	0	0	0	New.World.Monkey
chr20:31475597:31475668:-	SINE	MIR	MIRb	71	71	71	71	71	0	0	379	74	0	0	0	Pig.Cow
chr20:31475867:31476036:-	SINE	Alu	AluJb	169	178	0	172	167	182	184	0	0	0	0	0	Old.World.Monkey
chr20:31476036:31476327:-	SINE	Alu	AluSx4	291	291	0	291	291	0	314	0	0	0	0	0	Old.World.Monkey
chr20:31476327:31476457:-	SINE	Alu	AluJb	130	130	130	130	131	130	130	0	0	0	0	0	Old.World.Monkey
chr20:31476781:31476841:-	SINE	Alu	AluJb	60	60	60	60	60	61	61	61	0	0	0	0	New.World.Monkey
chr20:31476850:31477027:-	SINE	MIR	MIRc	177	177	177	194	177	186	186	1402	0	186	0	0	Pig.Cow
chr20:31477525:31477825:+	SINE	Alu	AluSx	300	300	301	305	302	0	473	0	0	0	0	0	Old.World.Monkey
chr20:31478061:31478389:+	LINE	L2	L2c	328	338	338	340	332	336	336	335	0	0	0	0	New.World.Monkey
chr20:31478489:31478739:+	SINE	MIR	MIRb	250	250	250	249	250	252	252	246	0	0	0	0	New.World.Monkey
chr20:31478917:31479049:-	SINE	Alu	AluSx	132	132	0	132	132	132	132	128	0	0	0	0	New.World.Monkey
chr20:31479154:31479323:-	SINE	Alu	AluSx	169	169	169	169	169	169	169	169	0	0	0	0	New.World.Monkey
chr20:31479633:31479798:-	SINE	Alu	AluJo	165	166	165	163	167	165	167	0	0	0	0	0	Old.World.Monkey
chr20:31480635:31480946:-	SINE	Alu	AluSx1	311	316	312	310	306	0	0	302	0	0	0	0	New.World.Monkey
chr20:31481616:31481809:-	SINE	MIR	MIR	193	193	193	193	193	189	189	0	0	195	0	0	Pig.Cow
chr20:31482402:31482578:+	SINE	MIR	MIRb	176	176	176	176	176	175	175	0	0	0	0	0	Old.World.Monkey
chr20:31482601:31482663:-	LINE	L2	L2c	62	62	62	62	62	63	63	69	0	0	0	0	New.World.Monkey
chr20:31483119:31483365:-	SINE	Alu	AluJb	246	251	247	247	248	0	0	262	0	0	0	0	New.World.Monkey
chr20:31483365:31483676:-	SINE	Alu	AluSx	311	312	0	302	0	0	0	0	0	0	0	0	Great.Apes
chr20:31483676:31483769:-	SINE	Alu	AluJb	93	93	93	93	93	0	0	93	0	0	0	0	New.World.Monkey
chr20:31484482:31485192:+	LINE	L2	L2a	710	710	710	713	712	711	711	1029	0	0	0	0	New.World.Monkey
chr20:31485245:31485515:-	SINE	Alu	AluJb	270	271	272	268	261	0	0	257	0	0	0	0	New.World.Monkey
chr20:31486568:31486682:+	LINE	L2	L2b	114	114	114	114	114	114	114	114	0	0	0	0	New.World.Monkey
chr20:31486686:31486781:+	SINE	MIR	MIRb	95	95	95	95	95	95	95	0	97	0	0	95	Eutheria
chr20:31486911:31487035:+	SINE	Alu	AluY	124	124	124	124	124	124	124	0	0	0	0	0	Old.World.Monkey
chr20:31487062:31487233:+	SINE	Alu	AluY	171	173	0	173	169	170	169	0	0	0	0	0	Old.World.Monkey
chr20:31487375:31487679:-	SINE	Alu	AluSp	304	304	0	304	308	0	573	0	0	0	0	0	Old.World.Monkey
chr20:31488033:31488117:-	SINE	MIR	MIR3	84	84	0	84	84	84	84	0	0	0	0	0	Old.World.Monkey
chr20:31488162:31488362:-	SINE	Alu	AluSx	200	200	0	0	201	0	0	0	0	0	0	0	Apes
chr20:31488362:31488672:-	SINE	Alu	AluSc	310	309	0	305	308	0	0	0	0	0	0	0	Apes
chr20:31488672:31488807:-	SINE	Alu	AluSx	135	135	135	135	135	133	133	133	0	0	0	0	New.World.Monkey
chr20:31489030:31489251:-	DNA	hAT-Charlie	MER30	221	218	221	224	221	218	218	218	0	0	0	0	New.World.Monkey
chr20:31489323:31489477:+	LINE	L2	L2	154	154	154	157	157	157	157	154	0	0	0	0	New.World.Monkey
chr20:31489513:31489791:-	SINE	Alu	AluSc	278	278	0	278	277	267	273	0	0	0	0	0	Old.World.Monkey
chr20:31489976:31490164:-	LINE	L2	L2	188	188	188	188	188	188	188	187	0	0	0	0	New.World.Monkey
chr20:31490211:31490261:+	SINE	Alu	AluJo	50	50	50	50	49	54	54	60	50	0	0	0	Pig.Cow
chr20:31490270:31490428:+	SINE	Alu	AluJr4	158	158	158	158	157	157	157	158	0	0	0	0	New.World.Monkey
chr20:31490747:31490854:+	LINE	L2	L2c	107	107	107	107	107	107	107	0	0	0	0	0	Old.World.Monkey
chr20:31491001:31491341:+	LINE	L2	L2c	340	340	340	337	339	340	340	0	0	0	0	0	Old.World.Monkey
chr20:31491501:31491638:-	LINE	L2	L2	137	137	137	137	137	137	137	0	0	175	0	0	Pig.Cow
chr20:31491816:31492098:-	SINE	Alu	AluJr4	282	283	284	289	284	285	284	0	0	0	0	0	Old.World.Monkey
chr20:31492107:31492401:-	SINE	Alu	AluJr	294	294	294	296	296	292	292	0	0	0	0	0	Old.World.Monkey
chr20:31492409:31492732:-	SINE	Alu	AluSx	323	324	319	315	325	321	340	0	0	0	0	0	Old.World.Monkey
chr20:31493004:31493234:-	LTR	ERV1	MER39	230	230	230	230	229	231	231	0	0	0	0	0	Old.World.Monkey
chr20:31493225:31493286:-	LTR	ERV1	MER34A	61	61	61	61	61	61	61	0	0	0	0	0	Old.World.Monkey
chr20:31493286:31493579:+	SINE	Alu	AluSx	293	293	293	296	284	296	296	309	0	0	0	0	New.World.Monkey
chr20:31493579:31493750:-	LTR	ERV1	MER34A	171	171	171	184	170	0	0	0	0	0	0	0	Apes
chr20:31493764:31493804:+	SINE	MIR	MIR	40	40	40	40	40	0	0	40	0	40	0	0	Pig.Cow
chr20:31494968:31495154:+	SINE	MIR	MIRb	186	186	186	186	186	179	179	182	181	0	0	0	Pig.Cow
chr20:31496472:31496656:+	LINE	L2	L2c	184	184	184	184	182	184	184	0	185	0	0	0	Pig.Cow
chr20:31497111:31497373:-	LINE	L2	L2c	262	262	262	258	261	259	259	270	0	270	0	0	Pig.Cow
chr20:31498373:31498527:-	LINE	L1	L1MEg	154	154	154	154	154	490	1024	155	0	0	0	0	New.World.Monkey
chr20:31498544:31498843:-	SINE	Alu	AluSz	299	299	299	294	291	294	296	295	0	0	0	0	New.World.Monkey
chr20:31499641:31499703:+	SINE	MIR	MIRc	62	62	62	62	62	61	61	62	259	60	0	0	Pig.Cow
chr20:31499962:31500000:+	SINE	Alu	AluYc	38	38	38	38	37	38	38	0	0	0	0	0	Old.World.Monkey
chr20:31500000:31500264:+	SINE	Alu	AluSq2	264	262	259	265	0	268	0	0	0	0	0	0	Old.World.Monkey
chr20:31500269:31500448:+	SINE	MIR	MIRc	179	179	179	176	179	179	179	0	0	0	0	0	Old.World.Monkey
chr20:31500814:31500940:-	LINE	L2	L2a	126	126	126	126	126	126	126	0	0	0	0	0	Old.World.Monkey
chr20:31500941:31501301:-	LTR	ERVL-MaLR	MLT1A0	360	360	360	360	360	359	359	0	0	0	0	0	Old.World.Monkey
chr20:31501301:31502273:-	LTR	ERVL-MaLR	MLT1A0-int	972	972	974	974	974	972	972	0	0	0	0	0	Old.World.Monkey
chr20:31502273:31502634:-	LTR	ERVL-MaLR	THE1D	361	361	361	362	361	352	352	0	0	0	0	0	Old.World.Monkey
chr20:31502634:31502706:-	LTR	ERVL-MaLR	MLT1A0-int	72	72	72	72	72	72	72	0	0	0	0	0	Old.World.Monkey
chr20:31502706:31503005:-	SINE	Alu	AluJr	299	299	296	293	297	0	0	0	0	0	0	0	Apes
chr20:31503005:31503478:-	LTR	ERVL-MaLR	MLT1A0-int	473	473	473	492	474	471	471	0	0	0	0	0	Old.World.Monkey
chr20:31503478:31503776:-	SINE	Alu	AluSz6	298	298	298	296	298	298	303	0	0	0	0	0	Old.World.Monkey
chr20:31503776:31503856:-	LTR	ERVL-MaLR	MLT1A0-int	80	80	80	80	79	0	0	0	0	0	0	0	Apes
chr20:31503856:31504060:-	LTR	ERVL-MaLR	MLT1A0	204	204	204	204	204	204	204	0	0	0	0	0	Old.World.Monkey
chr20:31504060:31504364:-	SINE	Alu	AluJr	304	303	303	301	303	303	303	305	0	0	0	0	New.World.Monkey
chr20:31504364:31504509:-	LTR	ERVL-MaLR	MLT1A0	145	145	145	145	146	145	145	145	0	0	0	0	New.World.Monkey
chr20:31504589:31504779:-	LINE	L2	L2a	190	190	190	189	189	187	187	0	190	0	0	0	Pig.Cow
chr20:31504886:31504952:+	SINE	MIR	MIR	66	66	66	66	66	66	66	66	66	0	0	0	Pig.Cow
chr20:31505449:31505598:-	SINE	MIR	MIR	149	149	149	149	149	147	147	0	146	143	0	0	Pig.Cow
chr20:31505823:31505917:+	DNA	hAT-Charlie	Charlie15a	94	94	94	94	94	97	97	94	92	296	90	98	Eutheria
chr20:31505919:31506024:-	SINE	MIR	MIR3	105	104	104	104	104	104	104	104	0	0	0	0	New.World.Monkey
chr20:31507302:31507604:-	SINE	Alu	AluSz	302	302	302	302	302	307	307	461	0	0	0	0	New.World.Monkey
chr20:31508213:31508568:-	LTR	ERVL-MaLR	THE1A	355	629	355	355	354	353	353	348	0	0	0	0	New.World.Monkey
chr20:31509007:31509167:-	SINE	Alu	AluJb	160	161	160	160	160	161	161	159	0	0	0	0	New.World.Monkey
chr20:31509198:31509321:-	SINE	Alu	AluJb	123	129	123	123	123	123	123	149	0	0	0	0	New.World.Monkey
chr20:31509634:31509934:-	SINE	Alu	AluSx	300	306	304	296	301	0	0	0	0	0	0	0	Apes
chr20:31509936:31510137:-	LINE	L1	L1MC	201	201	201	201	201	201	201	0	0	0	0	0	Old.World.Monkey
chr20:31510244:31510611:-	LINE	L2	L2a	367	367	367	367	357	684	370	0	0	0	0	0	Old.World.Monkey
chr20:31510707:31511006:+	SINE	Alu	AluJb	299	299	299	295	299	293	292	0	0	0	0	0	Old.World.Monkey
chr20:31511009:31511295:+	SINE	Alu	AluSx3	286	286	286	284	286	286	286	0	0	0	0	0	Old.World.Monkey
chr20:31511493:31511540:-	LINE	L1	L1M5	47	47	47	47	47	47	47	0	0	0	0	0	Old.World.Monkey
chr20:31511660:31511753:-	LINE	L1	L1M5	93	93	93	93	93	93	93	0	0	0	0	0	Old.World.Monkey
chr20:31511799:31511863:-	SINE	MIR	MIR	64	64	64	64	64	64	64	0	0	0	0	0	Old.World.Monkey
chr20:31511863:31512168:-	SINE	Alu	AluJr	305	305	305	306	306	303	304	0	0	0	0	0	Old.World.Monkey
chr20:31512168:31512242:-	SINE	MIR	MIR	74	74	74	74	82	78	78	0	0	0	0	0	Old.World.Monkey
chr20:31512317:31512453:-	SINE	MIR	MIRb	136	136	136	136	136	136	136	0	0	0	0	0	Old.World.Monkey
chr20:31513014:31513323:-	SINE	Alu	AluSz	309	309	0	0	309	0	309	0	0	0	0	0	Old.World.Monkey
chr20:31513326:31513458:-	SINE	Alu	AluSz6	132	132	0	0	132	132	132	0	0	0	0	0	Old.World.Monkey
chr20:31514013:31514109:+	LINE	L1	L1ME4a	96	96	0	96	96	96	96	97	0	0	0	0	New.World.Monkey
chr20:31514315:31514826:-	LINE	L1	L1PA3	511	512	0	0	0	0	0	0	0	0	0	0	Great.Apes
chr20:31514855:31515009:-	DNA	hAT-Tip100	Arthur1	154	154	154	154	154	154	154	0	0	0	0	0	Old.World.Monkey
chr20:31515161:31515450:-	SINE	Alu	AluSx1	289	289	289	286	289	287	0	0	0	0	0	0	Old.World.Monkey
chr20:31515451:31515558:+	LINE	L1	L1ME4a	107	107	107	107	107	107	0	0	0	0	0	0	Old.World.Monkey
chr20:31515633:31515928:-	LINE	L1	L1MB3	295	295	295	294	0	0	0	0	0	0	0	0	Great.Apes
chr20:31515933:31516039:-	LINE	L1	L1MB3	106	106	106	106	0	105	0	0	0	0	0	0	Old.World.Monkey
chr20:31516039:31516340:-	SINE	Alu	AluSg	301	311	0	299	0	301	0	0	0	0	0	0	Old.World.Monkey
chr20:31516340:31517124:-	LINE	L1	L1MB3	784	787	0	793	790	804	779	0	0	0	0	0	Old.World.Monkey
chr20:31517308:31517437:-	SINE	Alu	FLAM_C	129	129	128	129	127	162	128	0	0	0	0	0	Old.World.Monkey
chr20:31517910:31518031:-	LINE	L2	L2a	121	121	121	121	121	121	121	0	0	121	0	0	Pig.Cow
chr20:31519218:31519282:+	LINE	L1	L1ME3A	64	64	64	64	0	64	64	62	0	0	0	0	New.World.Monkey
chr20:31519282:31519575:+	SINE	Alu	AluSg	293	297	294	296	307	0	0	0	0	0	0	0	Apes
chr20:31519575:31519760:+	LINE	L1	L1ME3A	185	185	185	185	185	185	185	0	0	0	0	0	Old.World.Monkey
chr20:31519777:31519902:+	LINE	L1	L1ME3A	125	125	126	125	125	125	125	0	0	0	0	0	Old.World.Monkey
chr20:31519902:31520193:+	SINE	Alu	AluSx	291	291	0	296	297	291	292	0	0	0	0	0	Old.World.Monkey
chr20:31520193:31520260:+	LINE	L1	L1ME3A	67	67	67	67	67	65	65	0	0	0	0	0	Old.World.Monkey
chr20:31520252:31520383:-	LINE	L1	HAL1	131	131	131	131	131	128	130	0	0	0	0	0	Old.World.Monkey
chr20:31520545:31520653:-	LINE	L1	L1MC	108	108	108	108	108	108	108	0	0	0	0	113	Eutheria
chr20:31520817:31521032:-	SINE	MIR	MIRb	215	215	215	215	0	216	216	212	0	0	0	0	New.World.Monkey
chr20:31521137:31521484:-	LINE	L1	L1MA7	347	347	357	359	359	355	355	0	0	0	0	0	Old.World.Monkey
chr20:31521502:31521788:+	SINE	Alu	AluSx	286	286	286	286	286	275	282	0	0	0	0	0	Old.World.Monkey
chr20:31521820:31521949:-	SINE	Alu	FLAM_C	129	129	129	129	133	137	134	0	0	0	0	0	Old.World.Monkey
chr20:31521949:31522360:-	LINE	L1	L1MA7	411	408	411	410	0	415	404	0	0	0	0	0	Old.World.Monkey
chr20:31522360:31522719:+	LTR	ERVL-MaLR	THE1B	359	359	358	357	0	357	357	0	0	0	0	0	Old.World.Monkey
chr20:31522719:31522994:-	LINE	L1	L1MA7	275	273	276	271	0	0	0	0	0	0	0	0	Great.Apes
chr20:31522994:31523305:-	SINE	Alu	AluSq	311	311	311	301	0	0	0	0	0	0	0	0	Great.Apes
chr20:31523315:31523606:-	SINE	Alu	AluSp	291	291	291	291	0	0	0	0	0	0	0	0	Great.Apes
chr20:31523606:31523826:-	LINE	L1	L1MA7	220	214	219	218	0	0	0	0	0	0	0	0	Great.Apes
chr20:31523826:31524139:-	SINE	Alu	AluSx	313	307	313	313	0	0	0	0	0	0	0	0	Great.Apes
chr20:31524139:31524859:-	LINE	L1	L1MA7	720	720	726	726	0	0	0	0	0	0	0	0	Great.Apes
chr20:31524944:31525077:-	SINE	Alu	AluSp	133	0	0	132	132	0	133	0	0	0	0	0	Old.World.Monkey
chr20:31525146:31525233:-	LINE	L1	L1M5	87	87	87	87	87	0	0	0	0	0	0	0	Apes
chr20:31525241:31525424:+	LINE	L1	L1MB8	183	183	183	183	183	194	183	0	0	0	0	0	Old.World.Monkey
chr20:31525424:31525721:-	SINE	Alu	AluSg	297	296	296	296	292	0	297	0	0	0	0	0	Old.World.Monkey
chr20:31525721:31526700:+	LINE	L1	L1MB8	979	979	981	984	989	0	975	0	0	0	0	0	Old.World.Monkey
chr20:31527083:31527387:-	SINE	Alu	AluSx3	304	297	0	304	307	0	0	0	0	0	0	0	Apes
chr20:31527501:31527797:-	SINE	Alu	AluSx1	296	297	0	296	287	0	289	0	0	0	0	0	Old.World.Monkey
chr20:31527895:31528777:+	LINE	L1	L1MB8	882	882	0	870	882	862	891	0	0	0	0	0	Old.World.Monkey
chr20:31528777:31529086:+	SINE	Alu	AluSq2	309	311	310	307	310	302	306	0	0	0	0	0	Old.World.Monkey
chr20:31529086:31529683:+	LINE	L1	L1MB8	597	596	594	600	615	610	612	0	0	0	0	0	Old.World.Monkey
chr20:31529815:31529878:-	LINE	L1	L1M5	63	63	63	723	63	63	63	63	62	0	0	0	Pig.Cow
chr20:31530012:31530210:-	LINE	L1	L1M5	198	198	194	199	194	198	198	198	189	0	0	0	Pig.Cow
chr20:31530210:31530338:+	SINE	Alu	FLAM_C	128	128	154	135	128	128	128	123	0	0	0	0	New.World.Monkey
chr20:31530338:31530440:-	LINE	L1	L1M5	102	102	101	106	104	102	102	97	0	0	0	0	New.World.Monkey
chr20:31530972:31531164:+	SINE	MIR	MIRc	192	192	192	192	189	192	192	192	194	0	0	0	Pig.Cow
chr20:31531230:31531339:-	SINE	MIR	MIR3	109	109	109	109	109	109	109	109	110	110	0	0	Pig.Cow
chr20:31531894:31531993:-	LINE	L1	L1ME3A	99	99	99	99	99	103	103	100	100	0	0	0	Pig.Cow
chr20:31531998:31532038:+	SINE	Alu	AluSx	40	40	39	40	40	40	40	40	0	0	0	0	New.World.Monkey
chr20:31532096:31532295:+	SINE	Alu	AluSx	199	198	197	199	199	201	202	0	0	0	0	0	Old.World.Monkey
chr20:31532300:31532585:-	LINE	L1	L1M3d	285	285	285	286	285	0	0	0	430	0	0	0	Pig.Cow
chr20:31532626:31532952:-	LINE	L1	L1M3d	326	333	0	319	329	0	0	0	0	0	0	0	Apes
chr20:31532978:31533261:-	SINE	Alu	AluJb	283	286	286	286	286	0	0	0	0	0	0	0	Apes
chr20:31533261:31533601:-	LINE	L1	L1M3d	340	340	339	340	337	0	0	0	328	365	0	0	Pig.Cow
chr20:31533746:31534360:-	LINE	L1	L1M3d	614	620	619	623	602	614	614	0	0	0	0	0	Old.World.Monkey
chr20:31534435:31535106:-	LINE	L1	L1ME1	671	674	677	677	673	679	679	0	0	0	0	0	Old.World.Monkey
chr20:31535061:31535605:+	LINE	L1	L1ME1	544	548	555	543	552	0	0	0	0	0	0	0	Apes
chr20:31535605:31535724:+	SINE	Alu	FLAM_C	119	0	119	118	115	0	0	0	0	0	0	0	Apes
chr20:31535724:31536319:+	LINE	L1	L1ME1	595	597	585	587	599	0	0	0	0	0	0	0	Apes
chr20:31536405:31537522:+	LINE	L1	L1ME1	1117	1117	1139	1134	1144	0	0	0	0	0	0	0	Apes
chr20:31537522:31537810:+	SINE	Alu	AluSz6	288	292	288	287	288	0	0	0	0	0	0	0	Apes
chr20:31537845:31538210:+	LINE	L1	L1ME1	365	365	365	362	366	0	0	0	0	0	0	0	Apes
chr20:31538210:31538759:-	LTR	ERV1	LTR19B	549	549	550	549	554	0	0	0	0	0	0	0	Apes
chr20:31538759:31539426:+	LINE	L1	L1ME1	667	667	661	667	699	0	0	0	0	0	0	0	Apes
chr20:31539423:31539486:+	LINE	L1	L1MA10	63	63	63	63	63	0	0	0	0	0	0	0	Apes
chr20:31539486:31539783:-	LINE	L1	L1ME1	297	298	298	297	296	0	0	0	0	0	0	0	Apes
chr20:31539783:31540088:+	SINE	Alu	AluJb	305	303	303	312	306	0	0	0	0	0	0	0	Apes
chr20:31540088:31540348:-	LINE	L1	L1ME1	260	261	261	261	261	0	0	0	0	0	0	0	Apes
chr20:31540350:31540599:-	LINE	L1	L1MEg	249	248	249	249	249	0	0	0	0	0	0	0	Apes
chr20:31540622:31541611:-	LINE	L1	L1MB2	989	989	994	987	991	0	0	0	0	0	0	0	Apes
chr20:31541611:31541910:-	SINE	Alu	AluSq2	299	299	307	299	299	0	0	0	0	0	0	0	Apes
chr20:31541910:31542380:-	LINE	L1	L1MB2	470	470	470	470	470	0	0	0	0	0	0	0	Apes
chr20:31542370:31542499:-	LINE	L1	L1MEg	129	129	129	129	129	129	129	0	0	0	0	0	Old.World.Monkey
chr20:31542502:31542740:-	LINE	L1	L1MEg	238	238	238	237	250	237	237	0	0	0	0	0	Old.World.Monkey
chr20:31543064:31543376:+	SINE	Alu	AluJo	312	301	311	310	334	316	316	0	0	0	0	0	Old.World.Monkey
chr20:31543652:31545311:-	LINE	L1	L1MEg	1659	1653	1641	1654	1665	1953	1957	0	0	0	0	0	Old.World.Monkey
chr20:31545336:31545799:-	LINE	L1	L1MEg	463	462	463	465	464	464	464	454	0	0	0	0	New.World.Monkey
chr20:31546883:31547172:-	LINE	L2	L2c	289	289	289	292	289	288	288	290	0	452	0	0	Pig.Cow
chr20:31550018:31550121:-	LTR	Gypsy	LTR81	103	103	103	103	103	193	103	103	0	0	0	0	New.World.Monkey
chr20:31550348:31550642:-	SINE	Alu	AluSz6	294	293	0	292	294	299	299	0	0	0	0	0	Old.World.Monkey
chr20:31550823:31550947:-	LTR	ERVL-MaLR	MLT1C	124	124	0	124	124	122	122	0	0	0	0	0	Old.World.Monkey
chr20:31551329:31551563:-	LTR	ERVL-MaLR	MLT1C	234	234	0	232	234	234	231	0	0	0	0	0	Old.World.Monkey
chr20:31551878:31552051:-	SINE	Alu	AluJb	173	173	0	173	172	0	171	0	0	0	0	0	Old.World.Monkey
chr20:31552051:31552360:+	SINE	Alu	AluSz	309	309	0	309	0	307	307	0	0	0	0	0	Old.World.Monkey
chr20:31552360:31552484:-	SINE	Alu	AluJb	124	124	0	124	0	124	124	0	0	0	0	0	Old.World.Monkey
chr20:31552491:31552664:-	LTR	ERVL-MaLR	MLT1C	173	173	0	174	173	174	174	173	0	0	0	0	New.World.Monkey
chr20:31552719:31553023:-	SINE	Alu	AluSx	304	304	0	0	296	305	305	0	0	0	0	0	Old.World.Monkey
chr20:31553348:31553577:-	SINE	MIR	MIR	229	229	229	230	230	234	234	231	0	0	0	0	New.World.Monkey
chr20:31554038:31554232:-	SINE	MIR	MIRb	194	194	187	194	194	194	194	0	0	0	0	0	Old.World.Monkey
chr20:31554661:31554811:-	LTR	ERV1	LTR75_1	150	150	150	151	150	150	150	0	0	0	0	0	Old.World.Monkey
chr20:31555626:31555762:-	LINE	L1	L1ME4a	136	136	136	136	136	136	136	0	0	0	0	0	Old.World.Monkey
chr20:31555769:31556173:-	LTR	ERV1	LTR72	404	402	403	403	403	452	402	0	0	0	0	0	Old.World.Monkey
chr20:31556173:31556464:-	SINE	Alu	AluSz	291	291	291	291	293	294	0	0	0	0	0	0	Old.World.Monkey
chr20:31556464:31556578:-	LTR	ERV1	LTR72	114	114	114	114	115	114	114	0	0	0	0	0	Old.World.Monkey
chr20:31557143:31557210:-	LINE	L2	L2b	67	68	67	67	67	67	67	0	0	0	0	0	Old.World.Monkey
chr20:31557399:31557500:+	LINE	L2	L2a	101	101	101	101	101	102	102	0	0	0	0	0	Old.World.Monkey
chr20:31558071:31558108:-	SINE	MIR	MIR	37	37	37	37	37	37	37	0	0	0	0	0	Old.World.Monkey
chr20:31558298:31558401:-	SINE	MIR	MIR3	103	103	103	103	103	103	103	0	0	0	0	0	Old.World.Monkey
chr20:31558592:31558716:+	SINE	MIR	MIRc	124	124	124	128	124	125	125	0	0	0	0	0	Old.World.Monkey
chr20:31559063:31559421:+	LTR	ERV1	MER51B	358	358	358	358	355	356	356	0	0	0	0	0	Old.World.Monkey
chr20:31559893:31560145:-	LTR	ERV1	LTR35B	252	252	252	0	0	0	0	0	0	0	0	0	Great.Apes
chr20:31560323:31560428:+	DNA	hAT-Blackjack	MER81	105	105	105	105	105	122	122	0	0	0	0	0	Old.World.Monkey
chr20:31561115:31561205:+	DNA	TcMar-Tigger	Tigger15a	90	90	90	91	91	91	91	0	0	0	0	0	Old.World.Monkey
chr20:31561209:31561428:+	SINE	MIR	MIR	219	219	219	0	0	220	220	0	0	0	0	0	Old.World.Monkey
chr20:31561461:31561546:-	SINE	MIR	MIRc	85	85	85	85	85	85	85	0	0	0	0	0	Old.World.Monkey
chr20:31561552:31561796:-	SINE	MIR	MIR	244	244	244	244	242	244	244	0	0	0	0	0	Old.World.Monkey
chr20:31562275:31562382:-	SINE	MIR	MIRb	107	107	107	107	107	107	107	0	0	107	0	0	Pig.Cow
chr20:31562446:31562843:+	LTR	ERV1	LTR7	397	397	397	425	395	0	0	0	0	0	0	0	Apes
chr20:31562915:31563473:+	LTR	ERV1	LTR6B	558	558	558	558	783	0	0	0	0	0	0	0	Apes
chr20:31563551:31563667:+	SINE	MIR	MIR3	116	116	116	116	115	116	116	0	0	114	0	0	Pig.Cow
chr20:31563790:31563928:+	SINE	MIR	MIRb	138	138	138	139	139	139	139	0	0	0	0	0	Old.World.Monkey
chr20:31564460:31564882:-	LTR	ERVK	LTR3	422	422	422	440	426	425	425	0	0	0	0	0	Old.World.Monkey
chr20:31565222:31565310:-	SINE	MIR	MIRb	88	88	87	88	88	88	88	0	0	95	0	0	Pig.Cow
chr20:31566244:31566545:+	SINE	Alu	AluSz	301	302	0	303	303	0	315	0	0	0	0	0	Old.World.Monkey
chr20:31566728:31567018:-	SINE	Alu	AluSz6	290	290	0	294	290	295	295	0	0	0	0	0	Old.World.Monkey
chr20:31567139:31567206:-	SINE	MIR	MIRc	67	67	67	67	67	67	67	65	0	64	0	0	Pig.Cow
chr20:31567518:31567661:-	LINE	L2	L2b	143	143	143	143	142	145	145	0	0	0	0	0	Old.World.Monkey
chr20:31567666:31567795:-	SINE	MIR	MIRb	129	129	130	130	130	130	130	128	0	0	0	0	New.World.Monkey
chr20:31568776:31568882:+	SINE	MIR	MIR3	106	106	106	106	106	104	104	106	102	102	0	0	Pig.Cow
chr20:31569077:31569656:+	LINE	L1	L1M4	579	579	579	579	580	576	577	583	915	0	0	0	Pig.Cow
chr20:31569722:31569761:+	LINE	L1	L1M4	39	39	39	39	39	39	39	39	0	0	0	0	New.World.Monkey
chr20:31569761:31569979:+	SINE	Alu	AluSx1	218	223	213	219	218	222	225	229	0	0	0	0	New.World.Monkey
chr20:31569979:31570152:+	LINE	L1	L1M4	173	173	173	173	173	174	174	167	185	197	0	0	Pig.Cow
chr20:31570880:31570938:-	LINE	L2	L2b	58	58	58	58	58	58	58	0	63	56	0	0	Pig.Cow
chr20:31570987:31571071:+	DNA	hAT-Charlie	MER113A	84	84	84	84	84	84	84	83	0	2194	0	0	Pig.Cow
chr20:31571075:31571141:-	SINE	MIR	MIR3	66	66	66	66	67	66	66	66	0	65	0	70	Eutheria
chr20:31571213:31571323:-	SINE	MIR	MIRc	110	110	110	110	110	110	110	110	0	0	0	0	New.World.Monkey
chr20:31571343:31571450:+	SINE	MIR	MIR	107	107	107	107	107	107	107	106	108	109	0	109	Eutheria
chr20:31571838:31571907:-	SINE	MIR	MIR3	69	69	69	69	69	69	69	69	0	70	0	69	Eutheria
chr20:31571975:31572114:+	SINE	MIR	MIRb	139	139	139	139	139	142	142	138	0	0	0	0	New.World.Monkey
chr20:31572325:31572434:-	SINE	MIR	MIRb	109	0	109	108	107	108	108	0	107	107	159	0	Eutheria
chr20:31572730:31572894:+	SINE	MIR	MIRb	164	164	164	164	164	163	163	163	166	169	0	0	Pig.Cow
chr20:31573068:31573145:-	LINE	CR1	L3	77	145	77	77	77	77	77	76	77	77	0	0	Pig.Cow
chr20:31573127:31573247:+	SINE	MIR	MIRc	120	120	120	120	120	0	0	119	116	117	0	0	Pig.Cow
chr20:31573789:31573879:+	LINE	L2	L2b	90	89	90	90	90	90	90	89	0	91	0	0	Pig.Cow
chr20:31574018:31574201:-	SINE	MIR	MIR	183	182	183	183	183	183	183	180	0	0	0	181	Eutheria
chr20:31574903:31574964:+	SINE	MIR	MIR3	61	61	61	61	61	61	61	62	0	0	62	63	Eutheria
chr20:31574968:31575093:+	SINE	MIR	MIRc	125	125	125	125	125	125	125	125	0	0	0	0	New.World.Monkey
chr20:31575754:31575873:-	SINE	Alu	AluSg7	119	119	119	119	129	115	115	128	0	152	0	0	Pig.Cow
chr20:31575897:31575996:+	SINE	MIR	MIR	99	99	99	98	101	99	99	99	0	120	0	0	Pig.Cow
chr20:31576028:31576131:-	SINE	MIR	MIRc	103	103	103	103	99	103	103	100	0	237	0	0	Pig.Cow
chr20:31576382:31576694:-	SINE	Alu	AluSx1	312	315	328	298	0	0	0	0	0	0	0	0	Great.Apes
chr20:31576721:31577030:-	SINE	Alu	AluY	309	312	310	294	296	0	0	0	0	0	0	0	Apes
chr20:31577789:31577887:+	SINE	MIR	MIRb	98	98	98	98	98	98	98	98	335	0	98	97	Eutheria
chr20:31577887:31578111:-	SINE	MIR	MIR	224	224	224	224	224	223	223	233	0	0	0	238	Eutheria
chr20:31578111:31578177:+	SINE	MIR	MIRb	66	66	66	66	66	66	66	0	66	0	0	74	Eutheria
chr20:31578192:31578735:+	LTR	ERVL-MaLR	MLT1G3	543	543	543	538	536	533	533	532	0	0	0	0	New.World.Monkey
chr20:31578750:31578846:-	SINE	MIR	MIRc	96	96	96	95	96	95	95	94	0	0	0	0	New.World.Monkey
chr20:31579012:31579102:+	LINE	L2	L2c	90	90	90	90	90	90	90	0	0	0	0	0	Old.World.Monkey
chr20:31579131:31579353:-	SINE	MIR	MIR	222	222	222	222	222	222	222	217	0	0	0	0	New.World.Monkey
chr20:31579599:31579734:+	LINE	L1	HAL1	135	135	135	135	135	134	134	0	0	0	0	0	Old.World.Monkey
chr20:31579734:31579929:+	DNA	hAT-Tip100	MER91A	195	195	195	195	194	194	194	0	0	0	0	0	Old.World.Monkey
chr20:31579929:31579948:+	LINE	L1	HAL1	19	19	19	19	19	19	19	0	0	0	0	0	Old.World.Monkey
chr20:31579948:31580106:-	DNA	hAT-Charlie	MER20	158	158	158	158	168	158	158	0	0	0	0	0	Old.World.Monkey
chr20:31580144:31580340:+	LINE	L1	HAL1	196	196	196	195	195	193	193	189	0	0	0	0	New.World.Monkey
chr20:31580340:31580901:+	LINE	L1	L1M5	561	562	561	560	564	1018	1023	559	0	0	0	0	New.World.Monkey
chr20:31580893:31581068:+	LINE	L1	HAL1	175	176	175	175	175	176	176	192	0	0	0	0	New.World.Monkey
chr20:31581077:31581504:+	LINE	L1	L1MEg	427	427	427	421	418	0	0	424	0	0	0	0	New.World.Monkey
chr20:31581504:31581694:-	DNA	hAT-Charlie	MER5A	190	190	189	183	0	183	183	0	0	0	0	0	Old.World.Monkey
chr20:31581694:31582422:+	LINE	L1	L1MEg	728	728	731	727	729	729	729	705	0	0	0	0	New.World.Monkey
chr20:31582422:31582687:+	SINE	Alu	AluSz	265	278	301	287	280	314	318	303	0	0	0	0	New.World.Monkey
chr20:31582687:31583390:+	LINE	L1	L1MEg	703	703	702	701	702	703	703	706	0	0	0	0	New.World.Monkey
chr20:31583825:31584065:-	SINE	MIR	MIRb	240	240	239	240	240	240	240	239	0	234	237	240	Eutheria
chr20:31584707:31584972:-	LINE	L2	L2c	265	265	265	255	255	255	255	0	0	276	259	0	Eutheria
chr20:31585535:31585718:+	SINE	MIR	MIR	183	183	183	183	183	184	184	183	192	184	0	0	Pig.Cow
chr20:31585862:31586163:+	SINE	Alu	AluJb	301	289	293	300	291	0	0	0	0	0	0	0	Apes
chr20:31586172:31586298:+	SINE	Alu	AluSx4	126	126	126	126	126	125	126	0	0	0	0	0	Old.World.Monkey
chr20:31586321:31586542:+	LINE	L1	L1M4	221	215	214	218	221	221	221	0	0	0	0	0	Old.World.Monkey
chr20:31586542:31586861:+	SINE	Alu	AluJr	319	323	0	320	314	323	326	0	0	0	0	0	Old.World.Monkey
chr20:31586861:31587107:+	LINE	L1	L1M4	246	246	0	246	246	240	240	0	0	0	0	0	Old.World.Monkey
chr20:31587118:31587408:+	SINE	Alu	AluSg7	290	290	0	290	299	288	288	0	0	0	0	0	Old.World.Monkey
chr20:31587715:31587835:-	SINE	MIR	MIRb	120	120	120	120	120	120	120	120	0	119	0	0	Pig.Cow
chr20:31588040:31588117:+	LINE	L2	L2b	77	77	77	77	77	77	77	0	76	76	0	0	Pig.Cow
chr20:31588376:31588668:+	SINE	Alu	AluJb	292	295	288	284	289	300	300	0	0	0	0	0	Old.World.Monkey
chr20:31589473:31589757:-	SINE	Alu	AluSg	284	282	0	284	316	0	298	0	0	0	0	0	Old.World.Monkey
chr20:31589823:31589908:+	LINE	L2	L2b	85	85	85	85	84	84	84	84	94	92	0	0	Pig.Cow
chr20:31590520:31590631:+	SINE	MIR	MIRb	111	111	111	112	112	112	112	0	0	122	0	0	Pig.Cow
chr20:31590794:31590894:-	SINE	MIR	MIRc	100	100	100	100	100	100	100	0	100	99	0	0	Pig.Cow
chr20:31591018:31591408:+	LTR	ERVL-MaLR	MLT1L	390	390	379	391	391	387	387	390	0	0	0	0	New.World.Monkey
chr20:31591417:31591653:-	DNA	hAT-Charlie	Charlie7a	236	236	236	239	238	234	234	0	238	0	0	0	Pig.Cow
chr20:31591738:31591889:+	LINE	L2	L2b	151	151	151	151	151	149	149	151	144	144	0	0	Pig.Cow
chr20:31591892:31592056:+	SINE	MIR	MIRc	164	164	164	164	164	164	164	162	0	0	0	0	New.World.Monkey
chr20:31592358:31592478:-	SINE	MIR	MIR3	120	120	120	120	120	120	120	0	0	120	0	0	Pig.Cow
chr20:31592655:31592945:+	SINE	Alu	AluSz6	290	290	292	294	0	290	296	283	0	0	0	0	New.World.Monkey
chr20:31593116:31593613:+	LTR	ERVL-MaLR	MLT1D	497	0	497	480	486	476	476	489	0	0	0	0	New.World.Monkey
chr20:31593700:31593783:-	LINE	L2	L2c	83	83	83	83	83	84	84	83	0	81	0	0	Pig.Cow
chr20:31596606:31596675:+	LINE	L2	L2b	69	69	69	69	0	69	69	69	0	0	0	0	New.World.Monkey
chr20:31597843:31597941:-	SINE	MIR	MIR3	98	98	98	98	98	98	98	96	0	100	0	94	Eutheria
chr20:31598122:31598186:+	SINE	MIR	MIRb	64	64	64	64	64	64	64	62	64	64	62	63	Eutheria
chr20:31598227:31598380:-	SINE	MIR	MIR	153	153	153	153	153	153	153	153	1173	0	0	0	Pig.Cow
chr20:31599390:31599502:-	DNA	hAT-Charlie	Charlie8	112	112	112	112	112	112	112	112	0	0	0	0	New.World.Monkey
chr20:31599504:31599813:+	SINE	Alu	AluSq2	309	303	309	305	301	303	299	0	0	0	0	0	Old.World.Monkey
chr20:31599929:31600022:+	LINE	L1	L1M5	93	93	93	93	93	93	93	0	0	94	0	0	Pig.Cow
chr20:31600347:31600516:-	LINE	CR1	L3	169	169	169	168	169	170	170	167	172	0	0	0	Pig.Cow
chr20:31600893:31600992:+	SINE	MIR	MIRc	99	98	98	98	98	98	98	98	338	110	0	0	Pig.Cow
chr20:31601198:31601407:-	SINE	MIR	MIRb	209	209	209	209	209	0	0	206	208	211	0	282	Eutheria
chr20:31601879:31601974:-	SINE	MIR	MIRc	95	95	95	95	95	95	95	0	95	101	0	0	Pig.Cow
chr20:31602188:31602413:-	SINE	MIR	MIRb	225	226	225	225	224	226	226	227	0	0	0	0	New.World.Monkey
chr20:31603023:31603126:+	SINE	MIR	MIRc	103	103	103	102	103	103	103	102	0	163	107	107	Eutheria
chr20:31603694:31603837:+	SINE	MIR	MIR	143	0	143	0	141	140	143	445	160	197	0	0	Pig.Cow
chr20:31604035:31604079:-	SINE	MIR	MIRc	44	0	44	43	44	44	44	43	89	44	0	0	Pig.Cow
chr20:31605261:31605319:-	SINE	Alu	AluJo	58	58	58	58	58	58	58	0	0	0	0	0	Old.World.Monkey
chr20:31605481:31605683:+	SINE	MIR	MIRb	202	202	202	208	202	0	0	0	0	194	0	203	Eutheria
chr20:31605718:31605870:-	DNA	TcMar-Tigger	Tigger15a	152	152	152	152	152	152	152	148	0	149	0	0	Pig.Cow
chr20:31607078:31607231:+	LINE	L2	L2b	153	153	153	151	0	153	153	155	0	158	0	0	Pig.Cow
chr20:31607600:31608051:+	LINE	L2	L2b	451	451	451	451	451	450	450	449	0	0	0	0	New.World.Monkey
chr20:31609335:31609486:+	SINE	MIR	MIRb	151	151	151	146	146	146	146	0	146	0	0	0	Pig.Cow
chr20:31609684:31610326:-	LTR	ERVL	LTR84b	642	1118	642	641	639	621	621	635	0	0	0	0	New.World.Monkey
chr20:31610395:31610572:+	DNA	hAT-Charlie	MER3	177	177	177	172	177	175	175	173	239	756	0	0	Pig.Cow
chr20:31610629:31610752:+	LINE	L2	L2b	123	123	123	127	123	134	134	0	172	0	0	145	Eutheria
chr20:31610918:31611079:-	SINE	MIR	MIRb	161	535	161	161	159	161	161	0	162	0	0	0	Pig.Cow
chr20:31611809:31611895:-	SINE	MIR	MIRc	86	86	86	86	86	86	86	88	83	85	0	0	Pig.Cow
chr20:31612019:31612196:-	LINE	CR1	L3	177	177	0	177	178	0	0	0	0	0	0	0	Apes
chr20:31613802:31614620:-	LTR	ERVL	LTR41B	818	818	819	809	811	809	809	0	0	0	0	0	Old.World.Monkey
chr20:31615384:31615625:+	SINE	MIR	MIRb	241	241	241	241	241	241	241	240	0	0	0	0	New.World.Monkey
chr20:31615636:31615812:-	SINE	MIR	MIR3	176	176	176	176	176	174	174	0	0	0	0	0	Old.World.Monkey
chr20:31616540:31616883:+	LINE	L2	L2a	343	343	343	342	362	363	363	361	0	0	0	0	New.World.Monkey
chr20:31617264:31617419:-	SINE	MIR	MIR3	155	155	155	395	155	155	155	154	155	156	0	0	Pig.Cow
chr20:31617553:31617659:-	LINE	L2	L2c	106	105	105	105	117	117	117	117	133	119	0	0	Pig.Cow
chr20:31617758:31617869:-	LINE	L2	L2c	111	111	111	111	111	111	111	459	0	112	110	110	Eutheria
chr20:31618042:31618116:+	SINE	MIR	MIR3	74	74	74	74	74	0	74	0	86	0	0	0	Pig.Cow
chr20:31618321:31618424:+	LINE	L2	L2b	103	103	103	103	0	103	103	0	0	0	0	0	Old.World.Monkey
chr20:31619652:31619781:-	SINE	MIR	MIR	129	129	129	129	129	129	129	0	127	137	126	0	Eutheria
chr20:31619835:31619940:+	SINE	MIR	MIR	105	105	105	105	105	0	0	105	112	0	0	0	Pig.Cow
chr20:31620330:31620716:+	LINE	L2	L2c	386	386	386	384	386	387	387	389	0	0	0	0	New.World.Monkey
chr20:31620972:31621140:+	SINE	MIR	MIRc	168	168	168	168	168	168	168	0	168	168	0	0	Pig.Cow
chr20:31621279:31621438:+	DNA	hAT-Charlie	MER117	159	160	159	159	159	159	159	0	158	158	0	0	Pig.Cow
chr20:31621459:31621679:+	DNA	hAT-Charlie	MER20	220	220	220	220	220	220	220	0	223	219	0	0	Pig.Cow
chr20:31621679:31621763:-	SINE	MIR	MIR3	84	84	84	84	84	84	84	0	83	81	83	83	Eutheria
chr20:31622159:31622398:-	LINE	L2	L2b	239	239	236	239	235	239	239	0	240	244	0	0	Pig.Cow
chr20:31623001:31623178:+	DNA	hAT-Charlie	MER117	177	177	177	177	177	177	177	176	173	177	0	0	Pig.Cow
chr20:31623221:31623312:+	SINE	MIR	MIR3	91	91	91	91	91	91	91	0	0	0	0	0	Old.World.Monkey
chr20:31623907:31624010:+	SINE	MIR	MIRb	103	103	103	103	103	103	103	103	101	0	104	0	Eutheria
chr20:31624073:31624170:-	SINE	MIR	MIRc	97	97	97	97	97	97	97	0	116	118	0	0	Pig.Cow
chr20:31624604:31624746:-	SINE	MIR	MIR	142	142	142	141	142	0	0	0	0	0	0	0	Apes
chr20:31624809:31624929:-	SINE	MIR	MIR	120	120	120	120	116	120	120	120	0	0	0	0	New.World.Monkey
chr20:31627557:31627789:-	LINE	L2	L2b	232	232	231	231	231	231	231	231	0	0	0	0	New.World.Monkey
chr20:31628451:31628495:+	LINE	L2	L2b	44	44	44	44	44	44	44	44	44	0	0	44	Eutheria
chr20:31628500:31628610:-	SINE	MIR	MIRb	110	110	110	109	110	110	110	110	0	0	0	0	New.World.Monkey
chr20:31628683:31628788:-	LTR	ERVL-MaLR	MLT1K	105	105	105	105	105	105	105	100	100	0	102	102	Eutheria
chr20:31628788:31629094:-	SINE	Alu	AluY	306	307	302	304	0	306	306	0	0	0	0	0	Old.World.Monkey
chr20:31629094:31629225:-	LTR	ERVL-MaLR	MLT1K	131	131	131	131	131	282	282	0	0	0	0	0	Old.World.Monkey
chr20:31629545:31629684:+	LINE	CR1	L3	139	139	138	139	139	139	139	0	149	418	0	0	Pig.Cow
chr20:31629954:31630032:+	SINE	MIR	MIRc	78	78	78	78	78	78	78	78	78	78	78	82	Eutheria
chr20:31630108:31630164:+	LINE	L2	L2b	56	56	55	56	56	56	56	56	0	55	0	0	Pig.Cow
chr20:31630190:31630393:-	SINE	MIR	MIR	203	201	203	203	202	208	208	201	0	199	0	0	Pig.Cow
chr20:31631356:31631532:+	SINE	MIR	MIR	176	177	177	175	177	177	177	176	177	432	0	0	Pig.Cow
chr20:31631539:31631695:-	SINE	MIR	MIRb	156	156	157	156	156	156	156	156	0	0	0	150	Eutheria
chr20:31632183:31632360:-	SINE	MIR	MIR	177	177	177	177	177	176	176	172	0	0	0	0	New.World.Monkey
chr20:31632431:31632590:-	SINE	MIR	MIRb	159	159	159	159	159	159	159	163	0	0	0	0	New.World.Monkey
chr20:31632587:31632724:+	SINE	MIR	MIR	137	137	137	137	137	131	131	136	0	0	0	0	New.World.Monkey
chr20:31632724:31633797:+	LTR	ERVK	MER11B	1073	1065	0	1067	1068	0	0	0	0	0	0	0	Apes
chr20:31633797:31633905:+	SINE	MIR	MIR	108	108	108	0	108	104	104	0	0	103	0	0	Pig.Cow
chr20:31634171:31634281:-	DNA	hAT-Charlie	MER113	110	110	110	110	110	0	0	112	0	105	0	0	Pig.Cow
chr20:31634346:31634458:-	LTR	ERV1	LTR37A	112	112	112	112	112	0	0	107	0	0	0	0	New.World.Monkey
chr20:31634771:31634925:-	LINE	L1	L1MCa	154	0	205	0	0	0	0	173	0	0	0	0	New.World.Monkey
chr20:31636147:31636440:+	SINE	Alu	AluSc	293	289	288	295	286	291	289	0	0	0	0	0	Old.World.Monkey
chr20:31637083:31637227:+	SINE	MIR	MIR3	144	144	144	144	144	144	144	0	150	145	0	0	Pig.Cow
chr20:31637390:31637516:-	SINE	MIR	MIRc	126	126	126	126	126	0	126	130	121	124	0	121	Eutheria
chr20:31637837:31637993:-	SINE	MIR	MIR	156	156	155	156	156	156	156	149	0	0	0	0	New.World.Monkey
chr20:31638090:31638191:+	DNA	hAT-Charlie	MER5B	101	101	101	101	101	101	101	100	0	0	101	100	Eutheria
chr20:31638426:31638590:+	SINE	MIR	MIR	164	164	164	164	164	319	164	161	164	163	0	0	Pig.Cow
chr20:31638625:31638822:+	LINE	L1	L1ME2z	197	197	197	197	197	197	197	193	0	0	0	0	New.World.Monkey
chr20:31638822:31639109:+	SINE	Alu	AluSx1	287	287	0	282	288	0	289	275	0	0	0	0	New.World.Monkey
chr20:31639109:31639502:+	LINE	L1	L1ME2z	393	393	0	392	393	393	393	386	0	0	0	0	New.World.Monkey
chr20:31639669:31639835:-	LINE	L2	L2b	166	166	0	166	166	166	166	164	0	0	0	0	New.World.Monkey
chr20:31639890:31640162:+	LINE	L2	L2a	272	272	0	272	268	271	271	0	0	277	0	0	Pig.Cow
chr20:31640177:31640343:-	SINE	Alu	AluSx	166	164	0	166	170	0	0	0	0	0	0	0	Apes
chr20:31640393:31640684:-	SINE	Alu	AluY	291	291	292	288	290	0	436	0	0	0	0	0	Old.World.Monkey
chr20:31640716:31640995:+	DNA	hAT-Charlie	MER33	279	279	279	279	626	276	276	272	0	0	0	0	New.World.Monkey
chr20:31641001:31641116:+	LINE	L2	L2a	115	115	115	115	115	123	123	115	0	130	0	0	Pig.Cow
chr20:31642121:31642473:-	LINE	L2	L2c	352	352	352	352	0	0	351	345	0	0	0	0	New.World.Monkey
chr20:31642876:31642989:+	SINE	MIR	MIRb	113	113	113	113	113	115	115	113	0	0	0	0	New.World.Monkey
chr20:31643969:31644106:+	SINE	MIR	MIR3	137	137	137	137	138	138	138	0	0	0	0	0	Old.World.Monkey
chr20:31644102:31644148:-	LINE	L2	L2c	46	46	46	46	46	46	46	44	0	0	0	0	New.World.Monkey
chr20:31644675:31644767:+	SINE	MIR	MIRc	92	92	92	92	92	91	91	0	0	92	126	0	Eutheria
chr20:31644771:31644822:+	LINE	L2	L2a	51	51	51	51	51	51	51	51	51	50	50	51	Eutheria
chr20:31644856:31644990:+	LINE	L2	L2a	134	134	134	134	134	0	0	135	0	0	0	0	New.World.Monkey
chr20:31644992:31645280:-	SINE	Alu	AluSx1	288	288	0	0	288	284	284	288	0	0	0	0	New.World.Monkey
chr20:31645281:31645613:+	Satellite	Satellite	CER	332	380	380	0	0	0	0	0	0	0	0	0	Great.Apes
chr20:31645701:31645855:-	SINE	MIR	MIRb	154	154	154	154	154	155	155	152	0	0	0	0	New.World.Monkey
chr20:31646142:31646256:-	SINE	MIR	MIR	114	114	114	113	114	114	114	116	0	0	110	0	Eutheria
chr20:31646276:31646387:+	SINE	MIR	MIR	111	111	111	111	109	111	111	111	0	0	0	0	New.World.Monkey
chr20:31646530:31646861:-	LINE	L2	L2c	331	320	331	331	353	329	329	330	0	360	0	0	Pig.Cow
chr20:31646919:31647075:-	SINE	MIR	MIRb	156	156	157	157	157	157	157	164	0	0	0	0	New.World.Monkey
chr20:31648175:31648295:+	SINE	MIR	MIR3	120	120	119	120	120	122	122	0	0	0	0	0	Old.World.Monkey
chr20:31648363:31648670:-	SINE	Alu	AluSx1	307	308	308	314	306	0	303	0	0	0	0	0	Old.World.Monkey
chr20:31650422:31650707:+	DNA	hAT-Charlie	MER102b	285	285	285	287	285	285	285	0	0	0	0	0	Old.World.Monkey
chr20:31650750:31650867:+	SINE	MIR	MIR3	117	117	117	117	117	115	115	117	0	0	0	0	New.World.Monkey
chr20:31651715:31651755:-	LINE	L2	L2b	40	40	40	40	40	40	40	40	0	0	0	0	New.World.Monkey
chr20:31651764:31651847:-	SINE	MIR	MIR	83	83	83	83	83	83	83	0	81	0	0	0	Pig.Cow
chr20:31651999:31652194:+	SINE	MIR	MIR	195	195	195	195	195	193	193	195	198	205	0	0	Pig.Cow
chr20:31652797:31652966:-	DNA	hAT-Charlie	MER117	169	169	169	169	169	169	169	169	170	0	0	0	Pig.Cow
chr20:31653066:31653344:+	SINE	Alu	AluJb	278	330	274	529	278	274	276	276	0	0	0	0	New.World.Monkey
chr20:31654009:31654259:-	DNA	hAT-Charlie	MER102b	250	250	250	249	250	250	250	250	0	0	0	0	New.World.Monkey
chr20:31654270:31654481:+	SINE	MIR	MIRb	211	211	211	211	211	202	202	210	0	204	0	0	Pig.Cow
chr20:31654705:31654792:-	DNA	hAT-Charlie	MER117	87	87	87	87	87	87	87	87	86	86	0	0	Pig.Cow
chr20:31655849:31656406:-	LINE	L2	L2a	557	556	557	556	547	0	0	558	0	0	0	0	New.World.Monkey
chr20:31656420:31656560:+	LINE	L2	L2b	140	140	140	140	139	139	139	138	138	139	0	0	Pig.Cow
chr20:31657230:31657621:+	LINE	L2	L2b	391	391	400	391	392	390	390	0	0	0	0	0	Old.World.Monkey
chr20:31657838:31657957:-	SINE	MIR	MIRb	119	119	119	119	0	119	119	0	122	118	0	0	Pig.Cow
chr20:31658243:31658283:-	SINE	MIR	MIRc	40	40	40	40	0	40	40	0	0	0	0	0	Old.World.Monkey
chr20:31658865:31658921:-	SINE	MIR	MIRc	56	56	54	56	55	56	56	54	55	0	0	55	Eutheria
chr20:31660121:31660384:-	LINE	L2	L2b	263	263	263	263	263	263	263	263	257	257	259	0	Eutheria
chr20:31660753:31660875:-	DNA	hAT-Charlie	MER117	122	122	122	122	122	0	0	122	118	121	0	0	Pig.Cow
chr20:31660930:31661040:-	DNA	hAT-Charlie	MER117	110	110	110	110	110	110	110	110	1336	110	197	0	Eutheria
chr20:31661057:31661223:-	SINE	MIR	MIRc	166	167	167	167	167	167	167	166	160	0	0	0	Pig.Cow
chr20:31661242:31661291:-	LINE	L2	L2c	49	49	49	49	49	49	49	0	61	0	0	0	Pig.Cow
chr20:31661960:31662042:-	LINE	L2	L2c	82	82	82	82	0	82	82	82	0	82	82	85	Eutheria
chr20:31662143:31662278:-	SINE	MIR	MIR3	135	135	135	135	242	0	0	131	134	135	0	0	Pig.Cow
chr20:31662842:31662893:-	LINE	L2	L2c	51	51	51	51	51	51	51	57	0	0	0	0	New.World.Monkey
chr20:31662955:31663115:+	SINE	MIR	MIR	160	160	160	160	162	160	160	160	0	251	0	0	Pig.Cow
chr20:31663461:31663595:+	SINE	MIR	MIR	134	134	134	134	0	134	134	134	0	0	0	0	New.World.Monkey
chr20:31663597:31663689:+	LINE	L2	L2c	92	92	92	92	0	0	0	0	0	0	0	0	Great.Apes
chr20:31663766:31663848:+	LINE	L2	L2c	82	82	82	82	0	82	82	81	87	81	0	0	Pig.Cow
chr20:31663858:31664094:-	SINE	MIR	MIRb	236	236	236	236	0	236	236	234	235	237	0	0	Pig.Cow
chr20:31664108:31664311:-	SINE	MIR	MIR	203	203	203	203	0	203	203	202	1106	198	0	0	Pig.Cow
chr20:31664874:31665108:-	SINE	MIR	MIR	234	234	234	234	240	232	232	233	0	0	0	0	New.World.Monkey
chr20:31665153:31665356:-	SINE	MIR	MIRb	203	203	203	203	204	202	202	203	0	0	0	0	New.World.Monkey
chr20:31665539:31665609:-	SINE	MIR	MIR	70	70	70	70	70	70	70	68	0	0	0	0	New.World.Monkey
chr20:31666183:31666244:-	LINE	L2	L2c	61	61	61	61	61	61	61	61	0	65	0	0	Pig.Cow
chr20:31666378:31666760:+	LINE	L1	L1ME2z	382	382	382	382	382	381	381	380	0	850	0	0	Pig.Cow
chr20:31666869:31667091:-	SINE	MIR	MIRc	222	222	223	225	222	225	225	213	0	0	0	0	New.World.Monkey
chr20:31669596:31669660:-	SINE	MIR	MIRb	64	64	64	64	64	64	64	368	0	0	0	0	New.World.Monkey
chr20:31669665:31669901:+	SINE	MIR	MIR	236	236	236	231	241	236	236	236	247	0	0	0	Pig.Cow
chr20:31670129:31670437:-	SINE	Alu	AluSq4	308	0	1114	304	0	0	330	0	0	0	0	0	Old.World.Monkey
chr20:31670574:31670662:-	SINE	MIR	MIR3	88	0	88	88	88	88	88	87	0	0	0	0	New.World.Monkey
chr20:31671844:31671973:+	SINE	MIR	MIRb	129	128	129	127	130	128	128	0	130	0	135	0	Eutheria
chr20:31672059:31672425:-	LINE	L2	L2b	366	366	366	366	365	367	366	368	0	0	0	0	New.World.Monkey
chr20:31672444:31672554:+	LINE	L1	L1ME4a	110	110	110	109	110	110	110	115	122	119	0	0	Pig.Cow
chr20:31672943:31672978:+	SINE	MIR	MIR	35	35	35	35	35	35	35	42	0	0	0	0	New.World.Monkey
chr20:31672978:31673281:+	SINE	Alu	AluSq	303	303	0	303	297	308	308	303	0	0	0	0	New.World.Monkey
chr20:31673281:31673504:+	SINE	MIR	MIRb	223	223	227	223	223	218	218	213	0	223	0	0	Pig.Cow
chr20:31674250:31674429:+	SINE	MIR	MIRb	179	179	179	179	0	176	176	0	0	0	0	0	Old.World.Monkey
chr20:31675057:31675468:-	LINE	L1	L1MC4a	411	411	411	411	401	394	413	0	0	0	0	0	Old.World.Monkey
chr20:31675999:31676176:+	SINE	Alu	AluJb	177	169	194	182	0	0	0	0	0	0	0	0	Great.Apes
chr20:31676191:31676229:+	SINE	MIR	MIR3	38	38	38	38	38	38	38	37	0	0	0	44	Eutheria
chr20:31676324:31676417:-	LINE	L2	L2c	93	93	93	93	93	93	93	93	0	101	0	93	Eutheria
chr20:31677000:31677222:+	SINE	MIR	MIRb	222	222	222	222	222	222	222	222	223	222	0	0	Pig.Cow
chr20:31677645:31677738:+	SINE	MIR	MIRc	93	93	93	93	0	0	0	0	0	0	0	0	Great.Apes
chr20:31677863:31677995:+	DNA	hAT-Tip100	MER91C	132	132	132	132	0	132	132	132	0	128	0	0	Pig.Cow
chr20:31678177:31678405:-	SINE	MIR	MIRc	228	228	228	228	231	232	232	0	226	0	0	0	Pig.Cow
chr20:31678766:31678972:-	SINE	MIR	MIR	206	206	206	0	200	206	206	204	0	0	0	0	New.World.Monkey
chr20:31679031:31679236:-	DNA	hAT-Blackjack	MER63A	205	206	205	206	206	207	207	0	0	208	0	0	Pig.Cow
chr20:31679440:31679959:-	LINE	L2	L2b	519	519	519	519	519	504	506	504	0	741	0	0	Pig.Cow
chr20:31680873:31681045:-	LINE	L1	L1ME2z	172	0	172	0	168	172	172	0	0	0	0	0	Old.World.Monkey
chr20:31681760:31681895:-	LINE	L1	L1MC4	135	0	135	0	0	132	132	0	0	0	0	172	Eutheria
chr20:31681909:31682132:+	DNA	hAT-Charlie	MER113	223	223	223	0	223	222	222	0	0	0	0	0	Old.World.Monkey
chr20:31682135:31682234:+	DNA	hAT-Charlie	MER113A	99	99	99	0	99	100	100	0	0	0	0	0	Old.World.Monkey
chr20:31682302:31682613:-	SINE	Alu	AluSz	311	296	312	0	306	0	0	0	0	0	0	0	Apes
chr20:31683145:31683375:+	SINE	MIR	MIRb	230	230	230	0	230	230	230	0	0	232	0	0	Pig.Cow
chr20:31683393:31683540:+	SINE	MIR	MIRb	147	147	147	147	147	148	148	0	158	144	0	0	Pig.Cow
chr20:31684035:31684082:-	SINE	MIR	MIRc	47	47	47	47	61	47	47	47	45	45	45	0	Eutheria
chr20:31684082:31684380:-	SINE	Alu	AluSz	298	298	298	298	298	298	0	0	0	0	0	0	Old.World.Monkey
chr20:31684380:31684516:-	SINE	MIR	MIRc	136	136	136	136	136	136	136	136	0	0	0	0	New.World.Monkey
chr20:31684912:31685096:+	SINE	MIR	MIRb	184	184	184	184	184	184	184	176	193	0	0	0	Pig.Cow
chr20:31685714:31685794:+	SINE	MIR	MIRb	80	80	79	80	80	80	80	79	0	80	79	79	Eutheria
chr20:31685794:31685925:+	SINE	MIR	MIRb	131	131	131	131	131	131	131	131	0	0	0	0	New.World.Monkey
chr20:31685963:31686037:+	SINE	MIR	MIRb	74	74	74	74	74	77	77	74	74	74	0	0	Pig.Cow
chr20:31686081:31686221:-	LINE	L2	L2b	140	140	138	140	140	140	140	139	262	140	0	0	Pig.Cow
chr20:31686240:31686268:+	LINE	L2	L2a	28	28	28	28	28	28	28	27	0	0	0	0	New.World.Monkey
chr20:31686268:31686569:+	SINE	Alu	AluSz	301	295	308	297	303	299	301	0	0	0	0	0	Old.World.Monkey
chr20:31686569:31686793:+	LINE	L2	L2a	224	224	224	224	224	231	231	0	0	0	0	257	Eutheria
chr20:31686849:31686906:+	LINE	L2	L2a	57	57	57	57	57	57	55	57	57	80	0	67	Eutheria
chr20:31687375:31687526:+	LINE	L2	L2c	151	151	151	151	151	152	152	154	163	146	0	0	Pig.Cow
chr20:31688543:31688853:+	SINE	Alu	AluJr	310	309	311	309	309	309	309	319	0	0	0	0	New.World.Monkey
chr20:31688913:31689099:-	SINE	MIR	MIR	186	186	186	186	186	186	186	179	0	0	0	0	New.World.Monkey
chr20:31689110:31689288:+	SINE	MIR	MIRb	178	178	178	178	178	179	179	0	180	192	0	0	Pig.Cow
chr20:31689280:31689355:-	SINE	MIR	MIR	75	75	75	75	75	75	75	75	0	0	0	0	New.World.Monkey
chr20:31689355:31689651:-	SINE	Alu	AluJb	296	292	296	296	294	296	296	296	0	0	0	0	New.World.Monkey
chr20:31689651:31689722:-	SINE	MIR	MIR	71	71	71	71	71	71	71	71	90	0	0	0	Pig.Cow
chr20:31690455:31690572:-	SINE	MIR	MIR	117	117	117	0	0	117	117	118	0	0	0	0	New.World.Monkey
chr20:31690578:31690635:+	SINE	MIR	MIRb	57	57	57	57	57	57	57	55	0	0	0	0	New.World.Monkey
chr20:31690959:31691012:-	SINE	MIR	MIR3	53	53	53	53	53	53	53	53	0	0	0	0	New.World.Monkey
chr20:31691180:31691289:+	SINE	MIR	MIR3	109	111	109	109	110	116	0	109	0	0	0	0	New.World.Monkey
chr20:31691612:31691689:-	SINE	MIR	MIR3	77	77	77	77	77	77	77	78	97	0	74	74	Eutheria
chr20:31691790:31691928:-	SINE	MIR	MIR	138	138	138	138	138	138	138	138	238	145	157	157	Eutheria
chr20:31691954:31692066:-	SINE	MIR	MIRb	112	112	112	112	112	112	112	112	149	107	113	113	Eutheria
chr20:31692090:31692259:-	SINE	MIR	MIR	169	169	169	169	169	168	168	161	169	0	309	0	Eutheria
chr20:31692372:31692432:+	SINE	MIR	MIR3	60	60	60	60	60	60	60	60	65	0	0	0	Pig.Cow
chr20:31693634:31693760:+	SINE	MIR	MIR3	126	126	126	121	126	126	126	0	129	129	0	0	Pig.Cow
chr20:31693766:31693936:-	DNA	hAT-Charlie	MER103C	170	170	170	170	0	170	170	169	0	435	0	0	Pig.Cow
chr20:31694097:31694173:-	LINE	L2	L2c	76	75	76	76	76	0	94	76	75	75	0	0	Pig.Cow
chr20:31694173:31694440:-	SINE	Alu	AluSz	267	290	277	310	0	0	287	266	0	0	0	0	New.World.Monkey
chr20:31694440:31694721:-	LINE	L2	L2c	281	281	281	280	0	0	281	281	0	0	0	0	New.World.Monkey
chr20:31694729:31695030:+	SINE	Alu	AluSg	301	304	304	0	0	0	303	0	0	0	0	0	Old.World.Monkey
chr20:31695118:31695237:+	SINE	Alu	AluSx	119	119	119	119	119	0	119	0	0	0	0	0	Old.World.Monkey
chr20:31695289:31695459:+	SINE	Alu	AluSx	170	170	171	170	170	0	170	0	0	0	0	0	Old.World.Monkey
chr20:31695829:31695918:-	SINE	MIR	MIRb	89	89	89	89	89	89	89	89	0	0	0	0	New.World.Monkey
chr20:31695932:31696058:-	LINE	L2	L2b	126	126	126	126	126	125	125	124	0	0	0	0	New.World.Monkey
chr20:31696132:31696216:-	LINE	L1	L1ME4a	84	86	84	86	86	82	82	0	0	0	0	0	Old.World.Monkey
chr20:31696253:31696307:-	LINE	L1	L1ME4a	54	54	54	54	71	0	0	0	54	0	52	0	Eutheria
chr20:31696344:31696585:+	SINE	MIR	MIR	241	241	241	240	0	239	239	265	237	0	0	0	Pig.Cow
chr20:31696593:31696697:-	LINE	L1	L1ME4a	104	104	104	104	104	104	104	104	0	0	0	0	New.World.Monkey
chr20:31696841:31697041:+	SINE	MIR	MIRb	200	200	200	222	200	218	200	200	202	0	0	0	Pig.Cow
chr20:31697207:31697324:-	SINE	MIR	MIRb	117	117	117	112	112	112	115	114	0	0	0	0	New.World.Monkey
chr20:31697439:31697654:+	DNA	hAT-Charlie	MER20B	215	215	215	215	215	208	208	214	305	0	0	0	Pig.Cow
chr20:31697733:31697889:-	LINE	L1	L1MD2	156	156	156	160	155	156	156	155	158	0	0	167	Eutheria
chr20:31697913:31698616:-	LINE	L1	L1MC4a	703	702	0	711	697	694	694	697	0	0	0	0	New.World.Monkey
chr20:31698619:31698921:-	SINE	Alu	AluSq2	302	300	0	297	301	302	308	304	0	0	0	0	New.World.Monkey
chr20:31699810:31700038:+	SINE	MIR	MIRb	228	228	228	227	228	228	228	543	442	0	0	0	Pig.Cow
chr20:31700459:31700738:-	LINE	L2	L2a	279	279	279	289	288	292	292	0	0	0	0	0	Old.World.Monkey
chr20:31700991:31701132:+	LINE	L2	L2	141	140	141	141	141	141	141	0	139	134	0	0	Pig.Cow
chr20:31701136:31701674:-	LTR	ERV1	MER66C	538	537	538	547	546	541	553	0	0	0	0	0	Old.World.Monkey
chr20:31701676:31701874:+	LINE	L2	L2	198	198	198	198	198	198	198	0	0	0	0	0	Old.World.Monkey
chr20:31701910:31702062:-	DNA	hAT-Tip100	ORSL-2b	152	152	152	151	152	0	0	0	0	0	0	0	Apes
chr20:31702064:31702200:+	SINE	Alu	AluSx	136	136	0	0	132	0	0	0	0	0	0	0	Apes
chr20:31702200:31702621:+	LTR	ERV1	LTR12C	421	421	0	0	0	0	0	0	0	0	0	0	Great.Apes
chr20:31702621:31702689:+	SINE	Alu	AluSx	68	68	0	0	0	0	0	0	0	0	0	0	Great.Apes
chr20:31702689:31702724:-	LTR	ERV1	LOR1-int	35	35	0	0	0	0	0	0	0	0	0	0	Great.Apes
chr20:31702734:31704267:+	Other	Other	SVA_D	1533	0	0	0	0	0	0	0	0	0	0	0	Human
chr20:31704292:31705397:-	LTR	ERV1	LOR1-int	1105	1425	0	0	0	0	0	0	0	0	0	0	Great.Apes
chr20:31705397:31705702:-	SINE	Alu	AluY	305	306	0	0	0	0	0	0	0	0	0	0	Great.Apes
chr20:31705702:31705851:-	LTR	ERV1	LOR1-int	149	149	0	0	0	0	0	0	0	0	0	0	Great.Apes
chr20:31705854:31706043:+	SINE	Alu	AluSx	189	193	189	189	192	223	242	0	0	0	0	0	Old.World.Monkey
chr20:31706043:31706120:-	DNA	hAT-Tip100	ORSL-2b	77	77	77	77	77	77	77	0	77	0	0	0	Pig.Cow
chr20:31706120:31706293:-	LINE	L2	L2	173	173	173	173	173	173	173	0	190	0	0	0	Pig.Cow
chr20:31706385:31706678:-	DNA	hAT-Charlie	Charlie20a	293	293	293	293	293	293	293	0	0	0	0	0	Old.World.Monkey
chr20:31706678:31707075:-	LTR	ERVL-MaLR	MLT1G3	397	397	397	399	397	408	408	0	0	0	0	0	Old.World.Monkey
chr20:31707122:31707692:-	LTR	ERV1	MER41E	570	562	572	572	563	588	588	0	0	0	0	0	Old.World.Monkey
chr20:31707814:31707869:-	SINE	MIR	MIR3	55	55	55	55	54	55	55	0	0	0	0	0	Old.World.Monkey
chr20:31707914:31708397:-	LTR	ERVL-MaLR	MLT1H1	483	484	482	479	477	534	502	0	0	0	0	0	Old.World.Monkey
chr20:31708559:31708827:+	LINE	L1	L1ME4a	268	269	267	268	267	273	273	0	0	0	0	0	Old.World.Monkey
chr20:31709196:31709253:-	SINE	MIR	MIRb	57	57	57	57	57	57	57	0	0	0	0	0	Old.World.Monkey
chr20:31709253:31709607:+	LTR	ERVL-MaLR	THE1A	354	351	354	354	353	360	360	0	0	0	0	0	Old.World.Monkey
chr20:31709607:31711182:+	LTR	ERVL-MaLR	THE1A-int	1575	1567	1577	1577	1585	1561	0	0	0	0	0	0	Old.World.Monkey
chr20:31711182:31711536:+	LTR	ERVL-MaLR	THE1A	354	354	354	354	353	0	0	0	0	0	0	0	Apes
chr20:31711536:31711723:-	SINE	MIR	MIRb	187	187	187	187	187	0	0	0	0	191	0	0	Pig.Cow
chr20:31712549:31712687:-	DNA	hAT-Charlie	MER5A	138	138	139	140	140	0	0	0	0	0	0	0	Apes
chr20:31712688:31712813:-	SINE	MIR	MIRc	125	125	125	125	125	0	0	0	0	125	125	126	Eutheria
chr20:31713408:31713464:-	LINE	L2	L2c	56	56	56	56	55	0	0	0	0	56	0	0	Pig.Cow
chr20:31713502:31713626:-	LTR	Gypsy	MamGypLTR1b	124	124	123	124	124	0	0	0	121	131	0	0	Pig.Cow
chr20:31713711:31713884:-	SINE	MIR	MIRc	173	173	173	174	174	0	0	0	185	0	0	0	Pig.Cow
chr20:31713880:31714115:-	SINE	MIR	MIRb	235	235	235	235	231	0	0	0	0	0	0	0	Apes
chr20:31714619:31714723:-	SINE	MIR	MIRb	104	104	104	104	104	0	0	0	99	105	0	0	Pig.Cow
chr20:31714951:31715219:+	SINE	Alu	AluJb	268	268	268	0	0	0	0	0	0	0	0	0	Great.Apes
chr20:31715234:31715490:-	SINE	Alu	AluJr	256	256	256	0	0	0	0	0	0	0	0	0	Great.Apes
chr20:31715509:31715590:+	DNA	hAT-Charlie	Charlie2b	81	81	81	0	80	0	0	0	0	0	0	80	Eutheria
chr20:31715614:31716145:+	DNA	hAT-Charlie	Charlie2b	531	532	526	0	535	0	0	0	0	0	0	0	Apes
chr20:31716167:31716352:-	LINE	L1	L1PB1	185	185	191	0	184	0	0	0	0	0	0	0	Apes
chr20:31716352:31716624:-	SINE	Alu	AluSc	272	271	272	0	276	0	0	0	0	0	0	0	Apes
chr20:31716624:31717154:-	LINE	L1	L1PB1	530	530	530	0	528	0	0	0	0	0	0	0	Apes
chr20:31717188:31717655:+	LINE	L2	L2a	467	469	469	469	469	0	0	0	0	0	0	0	Apes
chr20:31717684:31717843:+	DNA	hAT-Charlie	Charlie2b	159	159	162	156	162	0	0	0	0	0	0	0	Apes
chr20:31717843:31718157:-	SINE	Alu	AluSx	314	313	0	311	309	0	0	0	0	0	0	0	Apes
chr20:31718157:31718361:+	DNA	hAT-Charlie	Charlie2b	204	204	0	204	204	0	0	0	0	0	0	0	Apes
chr20:31718371:31718971:+	LINE	L1	L1ME3A	600	5461	0	600	600	0	0	0	0	0	0	0	Apes
chr20:31718971:31719369:-	LTR	ERVL-MaLR	MLT1B	398	398	0	389	392	0	0	0	0	0	0	0	Apes
chr20:31719369:31719458:+	LINE	L1	L1ME3A	89	89	89	89	89	0	0	0	0	0	0	0	Apes
chr20:31721460:31721566:+	SINE	MIR	MIR3	106	106	106	106	106	0	0	0	0	105	0	0	Pig.Cow
chr20:31721772:31722071:+	SINE	Alu	AluSx1	299	298	328	519	302	0	0	0	0	0	0	0	Apes
chr20:31722500:31722651:-	DNA	TcMar-Tc2	MER104	151	151	151	151	151	0	0	0	0	0	0	0	Apes
chr20:31722739:31723077:-	SINE	Alu	AluSx	338	338	330	330	330	0	0	0	0	0	0	0	Apes
chr20:31723088:31723408:-	LINE	L1	L1ME3	320	320	320	321	321	0	0	0	0	0	0	0	Apes
chr20:31723458:31723619:+	LINE	L1	L1PB4	161	159	161	162	162	0	0	0	0	0	0	0	Apes
chr20:31723621:31723706:-	SINE	Alu	AluSx	85	85	84	85	85	0	0	0	0	0	0	0	Apes
chr20:31724343:31724426:-	LINE	L2	L2a	83	83	83	83	83	0	0	0	0	0	0	0	Apes
chr20:31725604:31725774:-	LINE	L1	L1PA2	170	170	0	0	0	0	0	0	0	0	0	0	Great.Apes
chr20:31729480:31733207:-	LINE	L1	L1MA2	3727	3718	3728	3724	3714	0	0	0	0	0	0	0	Apes
chr20:31733258:31733441:+	LINE	L2	L2c	183	183	183	183	305	0	0	0	0	0	0	0	Apes
chr20:31733454:31734066:-	LINE	L1	L1M1	612	612	612	612	611	0	0	0	0	0	0	0	Apes
chr20:31734292:31734591:+	SINE	Alu	AluSx1	299	299	299	301	300	0	0	0	0	0	0	0	Apes
chr20:31734659:31734890:-	LINE	L1	L1ME4a	231	231	231	230	0	0	0	234	231	237	0	322	Eutheria
chr20:31734907:31735073:-	SINE	MIR	MIR	166	170	170	171	0	0	0	168	381	163	0	0	Pig.Cow
chr20:31735452:31735754:+	SINE	Alu	AluJb	302	302	302	302	0	302	302	0	0	0	0	0	Old.World.Monkey
chr20:31736418:31736628:+	LINE	L2	L2c	210	210	210	210	0	210	210	209	212	221	200	203	Eutheria
chr20:31737202:31737261:+	LINE	CR1	L3	59	59	59	59	0	59	59	0	0	0	0	0	Old.World.Monkey
chr20:31737270:31737633:-	DNA	hAT-Charlie	MER102c	363	363	366	349	0	372	363	0	0	400	0	0	Pig.Cow
chr20:31737776:31737921:-	SINE	MIR	MIR	145	145	145	141	0	145	145	0	139	0	0	0	Pig.Cow
chr20:31737949:31738266:+	SINE	Alu	AluY	317	0	318	316	0	0	0	0	0	0	0	0	Great.Apes
chr20:31739010:31739367:-	LTR	ERVL	LTR16C	357	357	357	357	360	348	348	0	0	0	0	0	Old.World.Monkey
chr20:31739780:31740090:+	SINE	Alu	AluSx1	310	304	303	299	0	309	0	0	0	0	0	0	Old.World.Monkey
chr20:31740144:31740241:-	SINE	MIR	MIR	97	97	97	0	97	97	0	0	0	0	0	0	Old.World.Monkey
chr20:31740294:31740507:+	DNA	hAT-Charlie	MER20	213	213	213	0	213	213	0	0	0	0	0	0	Old.World.Monkey
chr20:31740557:31740731:-	SINE	MIR	MIR3	174	174	174	0	174	174	174	0	0	0	0	0	Old.World.Monkey
chr20:31740970:31741403:+	LINE	L2	L2c	433	433	433	0	432	426	426	0	0	430	0	0	Pig.Cow
chr20:31742564:31742683:+	SINE	MIR	MIRb	119	119	119	119	119	119	119	0	0	116	0	0	Pig.Cow
chr20:31742689:31742846:+	DNA	TcMar-Tc2	MER104	157	157	157	153	157	162	1627	0	0	164	0	0	Pig.Cow
chr20:31742953:31743258:-	SINE	Alu	AluSx	305	309	303	0	296	0	306	0	0	0	0	0	Old.World.Monkey
chr20:31743455:31743577:+	SINE	MIR	MIRb	122	122	122	122	123	124	124	0	228	187	127	134	Eutheria
chr20:31744758:31744899:+	SINE	MIR	MIR3	141	140	140	140	139	138	138	0	141	137	0	0	Pig.Cow
chr20:31745512:31745817:+	SINE	Alu	AluJb	305	310	309	302	307	0	303	310	0	0	0	0	New.World.Monkey
chr20:31745925:31745995:-	LINE	CR1	L3	70	70	70	70	70	70	70	0	72	73	0	0	Pig.Cow
chr20:31746209:31746376:+	SINE	MIR	MIRb	167	167	167	168	167	166	166	0	0	0	0	0	Old.World.Monkey
chr20:31746376:31746426:+	SINE	Alu	AluSz6	50	50	50	50	49	0	50	0	0	48	0	0	Pig.Cow
chr20:31746684:31746788:+	SINE	MIR	MIRc	104	104	104	104	103	103	103	0	0	0	0	0	Old.World.Monkey
chr20:31747180:31747313:-	SINE	MIR	MIRb	133	136	136	133	133	133	133	129	0	129	0	0	Pig.Cow
chr20:31747307:31747442:+	SINE	MIR	MIR	135	135	136	0	0	0	0	0	0	0	0	0	Great.Apes
chr20:31747496:31747655:-	SINE	MIR	MIRb	159	159	159	158	158	0	159	155	0	157	0	0	Pig.Cow
chr20:31748572:31748656:-	DNA	hAT-Charlie	MER5A1	84	84	84	84	84	84	84	130	81	0	0	0	Pig.Cow
chr20:31748706:31748945:+	LINE	L2	L2b	239	240	240	239	237	236	236	0	0	0	0	0	Old.World.Monkey
chr20:31748961:31749358:+	LTR	ERVL-MaLR	MLT1K	397	396	396	396	394	0	723	393	0	0	0	0	New.World.Monkey
chr20:31749783:31750086:-	SINE	Alu	AluSx1	303	303	303	303	295	308	308	0	0	0	0	0	Old.World.Monkey
chr20:31750129:31750343:-	SINE	MIR	MIRb	214	214	214	212	214	211	211	213	0	0	0	0	New.World.Monkey
chr20:31750342:31750566:-	SINE	MIR	MIRb	224	224	224	224	224	224	224	223	233	0	0	0	Pig.Cow
chr20:31750807:31750968:+	LINE	L2	L2b	161	161	161	161	161	161	161	158	982	0	0	0	Pig.Cow
chr20:31751084:31751194:-	LINE	L2	L2b	110	110	110	110	110	108	108	116	287	0	0	105	Eutheria
chr20:31751347:31751581:+	SINE	Alu	AluSz	234	0	234	234	234	234	234	0	0	0	0	0	Old.World.Monkey
chr20:31751640:31751823:+	SINE	MIR	MIR	183	183	183	183	183	0	0	0	180	0	0	0	Pig.Cow
chr20:31751884:31751971:+	LINE	L2	L2c	87	87	87	87	88	87	87	0	0	96	94	88	Eutheria
chr20:31752508:31752618:-	LINE	L2	L2b	110	121	110	121	110	106	106	109	107	0	0	0	Pig.Cow
chr20:31752830:31753235:+	DNA	hAT-Tip100	ORSL-2b	405	414	414	414	414	411	414	400	492	422	0	0	Pig.Cow
chr20:31753813:31754122:-	SINE	Alu	AluSq	309	309	309	310	309	305	305	300	0	0	0	0	New.World.Monkey
chr20:31754122:31754215:-	DNA	TcMar-Tigger	MER47C	93	93	93	93	93	93	93	94	0	0	0	0	New.World.Monkey
chr20:31754277:31754499:-	SINE	MIR	MIR	222	222	222	221	222	220	220	214	0	0	0	0	New.World.Monkey
chr20:31754540:31754596:-	SINE	MIR	MIRc	56	56	56	56	56	56	56	56	0	56	56	56	Eutheria
chr20:31754568:31754600:-	SINE	MIR	MIR3	32	32	32	32	32	32	32	32	0	32	32	32	Eutheria
chr20:31755287:31755401:+	SINE	MIR	MIRb	114	114	114	114	114	114	114	114	115	114	0	0	Pig.Cow
chr20:31755523:31755671:+	SINE	MIR	MIR3	148	148	148	148	148	148	148	144	174	3109	0	0	Pig.Cow
chr20:31756367:31756720:-	LINE	L2	L2b	353	350	353	349	353	345	345	0	0	430	0	0	Pig.Cow
chr20:31756696:31756840:+	SINE	MIR	MIRb	144	144	142	144	144	140	0	144	0	144	0	0	Pig.Cow
chr20:31757265:31757679:-	LINE	L1	L1MC	414	414	412	415	413	0	0	413	565	433	0	0	Pig.Cow
chr20:31757901:31757976:-	SINE	MIR	MIR3	75	75	75	75	75	0	0	75	0	74	0	73	Eutheria
chr20:31757988:31758184:-	LINE	L1	HAL1	196	196	196	196	196	0	0	191	0	0	0	0	New.World.Monkey
chr20:31758222:31758499:-	SINE	Alu	AluJr	277	277	276	277	277	0	0	275	0	0	0	0	New.World.Monkey
chr20:31758581:31759181:-	LINE	L1	L1PA8	600	604	599	602	602	0	612	0	0	0	0	0	Old.World.Monkey
chr20:31759179:31760219:+	LINE	L1	L1PA8	1040	1042	1068	1041	1039	0	1042	0	0	0	0	0	Old.World.Monkey
chr20:31760228:31760361:-	LINE	L1	HAL1	133	133	133	133	133	133	133	131	0	0	133	0	Eutheria
chr20:31760530:31760705:+	SINE	MIR	MIRb	175	175	175	175	175	175	175	179	0	0	169	0	Eutheria
chr20:31761324:31761609:-	SINE	Alu	AluSp	285	285	285	285	286	285	285	293	0	0	0	0	New.World.Monkey
chr20:31761614:31761841:+	SINE	MIR	MIRb	227	227	227	227	227	217	217	217	0	223	0	0	Pig.Cow
chr20:31762435:31762731:+	SINE	Alu	AluJb	296	296	296	296	296	296	296	296	0	0	0	0	New.World.Monkey
chr20:31762804:31762967:+	SINE	MIR	MIRc	163	163	163	163	163	162	162	199	203	201	0	187	Eutheria
chr20:31763444:31763655:+	SINE	MIR	MIRb	211	211	211	211	210	214	214	215	366	0	0	0	Pig.Cow
chr20:31763655:31763861:-	LINE	L1	L1MC	206	206	206	206	206	206	206	207	228	0	0	0	Pig.Cow
chr20:31763887:31763909:-	LINE	L1	L1M5	22	22	22	22	22	22	22	22	22	0	0	0	Pig.Cow
chr20:31764446:31764745:+	LINE	L2	L2b	299	299	286	286	286	286	286	288	0	0	0	0	New.World.Monkey
chr20:31764849:31764877:-	LINE	L2	L2b	28	28	28	28	28	28	28	28	28	0	36	0	Eutheria
chr20:31764877:31765176:+	SINE	Alu	AluSz6	299	299	0	299	296	297	300	292	0	0	0	0	New.World.Monkey
chr20:31765176:31765286:-	LINE	L2	L2b	110	110	130	116	113	0	0	110	0	105	0	0	Pig.Cow
chr20:31765478:31765569:-	LINE	L2	L2b	91	91	91	91	91	91	91	88	0	0	89	89	Eutheria
chr20:31765624:31765719:+	LINE	L2	L2b	95	95	95	95	94	92	92	95	0	94	0	0	Pig.Cow
chr20:31766480:31766554:-	DNA	hAT-Charlie	MER5A	74	74	74	74	74	74	74	74	0	0	0	0	New.World.Monkey
chr20:31766500:31766591:+	DNA	hAT-Charlie	MER5A	91	91	91	91	91	91	91	92	105	0	0	0	Pig.Cow
chr20:31766623:31766706:+	DNA	hAT-Charlie	MER5A1	83	83	83	83	83	82	83	0	99	100	0	0	Pig.Cow
chr20:31766953:31767265:+	SINE	Alu	AluSz	312	308	311	313	307	0	0	572	0	0	0	0	New.World.Monkey
chr20:31767742:31768052:+	SINE	Alu	AluSz	310	311	311	319	315	315	315	0	0	0	0	0	Old.World.Monkey
chr20:31768085:31768287:-	SINE	MIR	MIRb	202	202	202	202	204	204	204	0	207	203	0	0	Pig.Cow
chr20:31768897:31769027:+	SINE	MIR	MIR	130	130	130	131	131	127	127	127	0	0	0	0	New.World.Monkey
chr20:31769319:31769451:-	SINE	MIR	MIR3	132	134	130	134	134	133	133	133	0	0	0	0	New.World.Monkey
chr20:31769455:31769528:-	LINE	L2	L2a	73	73	73	73	73	73	73	73	0	0	0	0	New.World.Monkey
chr20:31770028:31770184:-	SINE	MIR	MIRb	156	156	156	153	156	154	154	157	156	0	0	0	Pig.Cow
chr20:31770187:31770268:-	SINE	MIR	MIR	81	81	81	81	81	81	81	81	0	0	0	0	New.World.Monkey
chr20:31770545:31770623:-	SINE	MIR	MIRb	78	78	78	78	78	78	78	77	80	0	0	0	Pig.Cow
chr20:31770839:31771058:+	SINE	MIR	MIRb	219	219	216	216	216	240	209	0	0	0	0	0	Old.World.Monkey
chr20:31771183:31771473:+	LTR	ERVL-MaLR	MLT1J	290	290	290	290	291	290	290	290	0	0	0	0	New.World.Monkey
chr20:31771611:31771685:+	SINE	MIR	MIR3	74	74	74	74	74	74	74	0	0	0	0	0	Old.World.Monkey
chr20:31771749:31771795:-	LINE	L2	L2a	46	46	46	46	46	46	46	0	0	0	0	0	Old.World.Monkey
chr20:31771795:31771840:+	DNA	hAT-Charlie	MER20	45	45	45	45	50	45	45	0	0	0	0	0	Old.World.Monkey
chr20:31771840:31772279:-	LTR	ERV1	MER4A1	439	439	439	430	0	0	0	0	0	0	0	0	Great.Apes
chr20:31772337:31774052:-	Other	Other	SVA_D	1715	0	0	0	0	0	0	0	0	0	0	0	Human
chr20:31774109:31774270:+	DNA	hAT-Charlie	MER20	161	161	0	161	0	0	0	0	0	0	0	0	Great.Apes
chr20:31774271:31774571:+	SINE	Alu	AluY	300	300	0	303	0	0	0	0	0	0	0	0	Great.Apes
chr20:31775648:31775987:+	LTR	ERV1	MER51B	339	339	337	342	340	341	341	0	0	0	0	0	Old.World.Monkey
chr20:31776105:31776424:-	SINE	Alu	AluSz	319	319	319	308	0	310	310	0	0	0	0	0	Old.World.Monkey
chr20:31777005:31777311:-	SINE	Alu	AluSc	306	311	0	310	0	315	317	0	0	0	0	0	Old.World.Monkey
chr20:31777593:31777899:+	SINE	Alu	AluSz	306	304	0	0	315	345	0	305	0	0	0	0	New.World.Monkey
chr20:31778175:31778281:-	SINE	MIR	MIRb	106	106	106	106	106	106	106	106	107	0	0	0	Pig.Cow
chr20:31778424:31778534:+	LINE	L2	L2c	110	110	110	110	110	0	0	110	0	0	0	0	New.World.Monkey
chr20:31780080:31780490:-	LTR	ERVL-MaLR	MLT1A1	410	410	410	411	411	409	409	0	0	0	0	0	Old.World.Monkey
chr20:31780651:31780842:+	SINE	MIR	MIRb	191	191	191	191	191	191	191	0	208	0	0	0	Pig.Cow
chr20:31780860:31780962:-	SINE	MIR	MIRc	102	102	102	102	102	102	102	0	100	97	0	0	Pig.Cow
chr20:31781036:31781117:-	SINE	MIR	MIR3	81	81	81	81	81	81	81	0	79	78	0	0	Pig.Cow
chr20:31781618:31781933:-	LTR	ERVL-MaLR	MLT1J	315	315	315	303	305	318	315	0	0	0	0	0	Old.World.Monkey
chr20:31781943:31782020:+	SINE	MIR	MIRb	77	77	77	77	77	78	78	77	0	0	0	0	New.World.Monkey
chr20:31782262:31782364:+	SINE	MIR	MIRc	102	102	102	102	101	102	102	230	0	0	0	0	New.World.Monkey
chr20:31782366:31782656:+	SINE	Alu	AluSg	290	293	292	294	290	290	290	290	0	0	0	0	New.World.Monkey
chr20:31782939:31782979:-	LINE	L1	L1MEg	40	40	40	40	40	40	40	0	0	0	0	0	Old.World.Monkey
chr20:31783104:31783433:-	LINE	L1	L1MEg	329	329	329	328	328	325	325	0	0	0	0	0	Old.World.Monkey
chr20:31783408:31783710:-	LINE	L1	L1MEg	302	303	303	303	303	309	309	0	0	0	0	0	Old.World.Monkey
chr20:31783826:31784076:+	SINE	Alu	AluSx	250	251	257	0	252	249	252	0	0	0	0	0	Old.World.Monkey
chr20:31784428:31784553:+	LINE	L1	L1ME4a	125	125	125	125	125	126	126	0	0	0	0	0	Old.World.Monkey
chr20:31784593:31784913:+	SINE	Alu	AluSx	320	323	323	318	345	310	310	0	0	0	0	0	Old.World.Monkey
chr20:31785358:31785559:-	SINE	MIR	MIRb	201	201	201	734	197	199	199	223	0	0	0	0	New.World.Monkey
chr20:31785773:31785848:+	SINE	MIR	MIRc	75	75	75	75	75	75	75	75	0	0	0	0	New.World.Monkey
chr20:31785855:31785939:+	SINE	MIR	MIR3	84	84	84	84	84	84	84	84	0	0	0	0	New.World.Monkey
chr20:31786151:31786220:+	SINE	MIR	MIRb	69	69	69	69	69	69	69	69	74	71	0	0	Pig.Cow
chr20:31786337:31786494:+	LINE	L2	L2a	157	155	157	157	157	157	157	0	213	0	0	0	Pig.Cow
chr20:31786520:31786757:-	DNA	hAT	MamRep38	237	237	237	237	237	237	237	256	0	0	0	0	New.World.Monkey
chr20:31786787:31786964:+	LINE	L2	L2a	177	177	177	177	177	177	177	174	0	348	0	0	Pig.Cow
chr20:31787535:31787676:+	SINE	MIR	MIRb	141	141	141	141	141	141	141	0	0	145	0	0	Pig.Cow
chr20:31787773:31788405:+	LINE	L2	L2a	632	632	632	630	632	624	624	0	0	0	0	0	Old.World.Monkey
chr20:31788405:31788609:-	SINE	Alu	AluJb	204	204	204	202	204	207	207	207	0	0	0	0	New.World.Monkey
chr20:31788633:31788780:-	SINE	Alu	AluJb	147	147	148	147	148	146	146	148	0	0	0	0	New.World.Monkey
chr20:31788780:31789007:+	LINE	L2	L2a	227	0	228	227	227	228	228	226	0	228	0	0	Pig.Cow
chr20:31789130:31789221:+	LINE	L2	L2a	91	0	91	91	91	91	91	91	87	91	0	0	Pig.Cow
chr20:31789486:31789607:+	SINE	MIR	MIR3	121	0	121	121	121	122	122	0	122	141	0	0	Pig.Cow
chr20:31789868:31789985:+	DNA	hAT-Charlie	MER102c	117	117	118	118	118	118	118	124	120	121	0	0	Pig.Cow
chr20:31790076:31790249:+	SINE	MIR	MIRb	173	173	173	172	173	187	187	193	0	0	0	0	New.World.Monkey
chr20:31790768:31791044:+	SINE	Alu	AluJb	276	276	276	0	278	278	278	0	0	0	0	0	Old.World.Monkey
chr20:31791663:31791956:-	SINE	Alu	AluSz	293	0	293	293	293	292	292	0	0	0	0	0	Old.World.Monkey
chr20:31791977:31792210:-	LINE	L1	L1M6	233	0	233	233	233	246	246	245	0	0	0	0	New.World.Monkey
chr20:31793125:31793198:-	SINE	MIR	MIRb	73	73	73	73	73	73	73	73	0	70	0	0	Pig.Cow
chr20:31793218:31793292:+	SINE	MIR	MIRc	74	74	75	74	74	74	74	74	75	74	0	0	Pig.Cow
chr20:31793289:31793511:-	SINE	MIR	MIRb	222	222	222	222	222	251	251	0	236	228	0	0	Pig.Cow
chr20:31794416:31794724:-	SINE	Alu	AluSz	308	310	308	310	301	306	309	305	0	0	0	0	New.World.Monkey
chr20:31794974:31795046:-	SINE	MIR	MIR	72	72	72	72	72	72	72	72	0	0	0	0	New.World.Monkey
chr20:31795057:31795305:-	SINE	MIR	MIR	248	248	248	248	249	248	248	245	0	0	0	0	New.World.Monkey
chr20:31795656:31796143:-	LINE	L2	L2a	487	487	487	483	483	481	481	487	0	0	0	0	New.World.Monkey
chr20:31796258:31796458:+	LINE	L2	L2a	200	200	200	200	200	201	201	191	200	200	0	0	Pig.Cow
chr20:31796427:31796830:-	LINE	L2	L2c	403	403	383	383	402	0	0	0	0	0	0	0	Apes
chr20:31797024:31797336:-	DNA	hAT-Charlie	MER33	312	312	310	312	312	312	312	313	0	308	0	0	Pig.Cow
chr20:31797471:31797544:+	DNA	hAT-Charlie	MER102b	73	73	73	73	73	73	73	73	140	73	0	0	Pig.Cow
chr20:31798295:31798370:+	SINE	MIR	MIR3	75	75	75	75	75	75	75	73	75	76	0	0	Pig.Cow
chr20:31798536:31798824:-	SINE	Alu	AluSz	288	288	288	288	289	291	291	309	0	0	0	0	New.World.Monkey
chr20:31798898:31799078:-	SINE	MIR	MIRb	180	180	180	180	180	179	179	180	0	0	0	0	New.World.Monkey
chr20:31799043:31799210:+	LINE	L2	L2b	167	167	167	167	167	167	167	167	0	0	0	0	New.World.Monkey
chr20:31800045:31800111:+	SINE	MIR	MIRb	66	66	67	67	67	67	67	67	0	76	0	0	Pig.Cow
chr20:31800279:31800499:+	SINE	MIR	MIR	220	220	220	220	219	220	220	219	216	0	0	0	Pig.Cow
chr20:31800536:31800639:-	DNA	hAT-Charlie	MER5A	103	103	103	103	103	104	104	113	106	0	0	0	Pig.Cow
chr20:31801023:31801188:+	DNA	hAT-Charlie	MER5A	165	165	165	165	165	164	164	165	0	0	0	0	New.World.Monkey
chr20:31801397:31801808:+	LINE	L2	L2a	411	411	411	411	411	413	413	414	402	0	0	0	Pig.Cow
chr20:31802140:31802257:+	SINE	MIR	MIR3	117	117	117	117	118	117	117	113	0	0	0	0	New.World.Monkey
chr20:31802300:31802722:+	LINE	L2	L2b	422	422	421	428	416	418	418	0	0	0	0	0	Old.World.Monkey
chr20:31803025:31803163:-	SINE	MIR	MIRb	138	138	138	138	138	138	138	138	0	133	0	0	Pig.Cow
chr20:31803799:31803980:-	LINE	L2	L2	181	181	182	185	178	178	178	173	0	0	0	0	New.World.Monkey
chr20:31803980:31804281:-	SINE	Alu	AluSx3	301	301	299	300	300	292	294	0	0	0	0	0	Old.World.Monkey
chr20:31804281:31804562:-	LINE	L2	L2	281	281	281	281	281	281	281	0	0	288	0	0	Pig.Cow
chr20:31804682:31804826:-	LINE	L2	L2b	144	144	144	144	144	144	144	144	0	145	0	0	Pig.Cow
chr20:31805528:31805576:+	SINE	MIR	MIRb	48	48	48	48	48	48	48	47	0	47	0	0	Pig.Cow
chr20:31805580:31806222:-	LINE	L1	L1ME5	642	0	668	641	642	638	638	0	723	920	0	0	Pig.Cow
chr20:31806236:31806563:-	LTR	ERVL-MaLR	MLT1B	327	0	332	332	332	332	332	0	0	0	0	0	Old.World.Monkey
chr20:31806602:31806718:-	LINE	L1	L1M5	116	116	113	120	120	116	116	0	0	0	0	0	Old.World.Monkey
chr20:31806718:31807010:-	SINE	Alu	AluSz	292	292	292	0	299	294	294	0	0	0	0	0	Old.World.Monkey
chr20:31807010:31807447:-	LINE	L1	L1M5	437	437	437	436	438	437	437	0	0	0	0	0	Old.World.Monkey
chr20:31807468:31807559:-	LINE	L1	L1M3	91	91	91	91	91	91	91	0	92	0	0	0	Pig.Cow
chr20:31807583:31807631:-	LINE	L1	L1M5	48	48	48	48	48	48	48	0	0	0	0	0	Old.World.Monkey
chr20:31807631:31807919:+	SINE	Alu	AluJo	288	0	285	295	0	0	285	0	0	0	0	0	Old.World.Monkey
chr20:31807922:31808214:+	SINE	Alu	AluY	292	0	292	292	286	0	292	0	0	0	0	0	Old.World.Monkey
chr20:31808214:31808688:-	LINE	L1	L1M5	474	0	473	470	469	468	478	0	0	0	0	0	Old.World.Monkey
chr20:31808714:31808955:-	LINE	L1	L1M5	241	241	241	241	241	241	241	0	0	0	0	0	Old.World.Monkey
chr20:31808955:31809262:-	SINE	Alu	AluSx1	307	299	299	300	301	342	342	0	0	0	0	0	Old.World.Monkey
chr20:31809262:31809646:-	LINE	L1	L1M5	384	384	382	385	381	382	382	386	0	0	0	0	New.World.Monkey
chr20:31809857:31810091:-	LTR	ERVL-MaLR	MLT1L	234	234	234	234	234	234	234	233	0	0	0	0	New.World.Monkey
chr20:31810689:31810761:+	LINE	L2	L2b	72	72	71	72	72	72	72	84	0	0	0	0	New.World.Monkey
chr20:31810759:31810882:-	SINE	MIR	MIRb	123	123	123	123	123	123	123	123	0	0	0	0	New.World.Monkey
chr20:31811396:31811588:-	SINE	MIR	MIRb	192	0	192	192	192	197	197	192	0	0	0	0	New.World.Monkey
chr20:31812349:31812457:+	SINE	MIR	MIRb	108	109	109	109	109	109	109	113	119	0	0	0	Pig.Cow
chr20:31813142:31813905:+	LINE	L2	L2c	763	763	763	760	763	756	756	858	791	0	0	0	Pig.Cow
chr20:31813670:31813753:-	LINE	L2	L2b	83	83	83	83	83	83	83	82	89	0	81	0	Eutheria
chr20:31813903:31813953:-	LINE	L2	L2c	50	50	50	50	50	50	0	49	50	50	50	50	Eutheria
chr20:31813975:31814150:+	SINE	MIR	MIR	175	174	175	175	174	175	175	175	170	183	0	0	Pig.Cow
chr20:31814364:31814616:+	SINE	MIR	MIRb	252	252	252	252	252	252	252	546	0	0	0	0	New.World.Monkey
chr20:31815128:31815203:-	LINE	L2	L2c	75	75	75	0	75	75	75	76	0	0	0	0	New.World.Monkey
chr20:31815727:31815786:-	LINE	L2	L2a	59	59	59	59	59	59	59	59	283	67	59	0	Eutheria
chr20:31815869:31815992:+	LINE	L2	L2b	123	123	123	123	123	0	0	123	0	0	0	0	New.World.Monkey
chr20:31816084:31816714:+	LINE	L1	L1ME3A	630	629	630	615	630	631	631	1732	0	0	0	0	New.World.Monkey
chr20:31816733:31817016:+	SINE	Alu	AluJr4	283	283	283	283	283	282	282	283	0	0	0	0	New.World.Monkey
chr20:31817145:31817440:+	SINE	Alu	AluSx1	295	294	295	294	295	298	305	294	0	0	0	0	New.World.Monkey
chr20:31817567:31817814:-	SINE	MIR	MIR	247	247	247	249	249	247	247	247	0	248	0	0	Pig.Cow
chr20:31818435:31818571:-	SINE	MIR	MIRb	136	136	136	139	136	0	0	0	0	0	0	0	Apes
chr20:31818587:31818659:+	LINE	L1	L1MB1	72	70	72	72	72	0	72	71	0	0	0	0	New.World.Monkey
chr20:31818659:31818941:+	SINE	Alu	AluSx	282	282	282	283	282	0	282	282	0	0	0	0	New.World.Monkey
chr20:31819092:31819120:+	SINE	Alu	AluSx	28	0	0	28	0	0	0	0	0	0	0	0	Great.Apes
chr20:31819120:31819160:+	LINE	L1	L1MB1	40	40	40	40	40	39	40	38	0	0	0	0	New.World.Monkey
chr20:31819169:31819465:+	SINE	Alu	AluJb	296	296	296	293	293	0	0	287	0	0	0	0	New.World.Monkey
chr20:31819554:31819664:+	SINE	MIR	MIRc	110	110	110	110	110	110	110	106	0	0	0	0	New.World.Monkey
chr20:31820028:31820331:-	SINE	Alu	AluSz	303	0	311	304	310	303	303	289	0	0	0	0	New.World.Monkey
chr20:31820646:31820830:+	LINE	L1	L1ME1	184	184	184	185	185	191	184	190	216	0	0	0	Pig.Cow
chr20:31821514:31821575:+	LTR	Gypsy	MamGypLTR1c	61	61	61	61	61	61	61	0	499	0	0	58	Eutheria
chr20:31821588:31821741:-	SINE	MIR	MIRb	153	153	153	153	0	155	155	0	146	0	0	0	Pig.Cow
chr20:31822041:31822267:+	SINE	MIR	MIRb	226	226	226	226	0	225	225	225	0	0	0	0	New.World.Monkey
chr20:31822543:31822846:+	SINE	Alu	AluSx	303	303	303	297	0	0	0	303	0	0	0	0	New.World.Monkey
chr20:31823011:31823154:+	SINE	MIR	MIRb	143	143	143	143	143	143	143	160	0	162	0	0	Pig.Cow
chr20:31823188:31823345:+	SINE	MIR	MIRb	157	156	155	157	157	158	158	157	0	0	0	0	New.World.Monkey
chr20:31824094:31824249:+	DNA	hAT-Charlie	Charlie4z	155	154	154	154	0	154	0	154	187	0	0	0	Pig.Cow
chr20:31824308:31824396:-	LINE	CR1	L3	88	88	88	88	88	88	0	0	87	102	0	0	Pig.Cow
chr20:31824568:31824677:+	SINE	MIR	MIR3	109	109	109	109	109	109	0	112	106	109	0	0	Pig.Cow
chr20:31825085:31825147:+	SINE	MIR	MIR3	62	62	62	62	62	62	62	62	0	0	0	0	New.World.Monkey
chr20:31825236:31825385:+	SINE	MIR	MIR	149	149	149	149	148	149	149	157	0	0	0	0	New.World.Monkey
chr20:31826217:31826417:-	SINE	MIR	MIRb	200	200	200	200	199	200	200	198	198	0	0	0	Pig.Cow
chr20:31826705:31826914:+	SINE	MIR	MIRb	209	209	209	209	209	209	209	212	0	0	0	0	New.World.Monkey
chr20:31827755:31827922:+	SINE	MIR	MIRb	167	167	167	167	167	176	176	167	0	0	0	0	New.World.Monkey
chr20:31828608:31828727:+	SINE	MIR	MIRc	119	0	119	0	0	119	119	118	123	0	0	0	Pig.Cow
chr20:31831393:31831424:+	LINE	L1	L1PA15	31	31	31	31	31	31	31	31	0	0	0	0	New.World.Monkey
chr20:31831424:31831714:+	SINE	Alu	AluSz6	290	287	289	299	287	320	288	285	0	0	0	0	New.World.Monkey
chr20:31831714:31832434:+	LINE	L1	L1PA15	720	712	721	733	808	946	939	709	0	0	0	0	New.World.Monkey
chr20:31832954:31833293:+	SINE	Alu	AluJo	339	334	0	328	332	336	330	0	0	0	0	0	Old.World.Monkey
chr20:31833382:31833565:-	SINE	MIR	MIR3	183	183	183	183	183	183	183	183	0	0	0	0	New.World.Monkey
chr20:31834379:31835014:+	LINE	L1	L1M4c	635	634	635	0	635	612	612	0	0	0	0	0	Old.World.Monkey
chr20:31835048:31835426:+	LTR	ERV1	LTR54B	378	378	378	0	378	378	378	0	0	0	0	0	Old.World.Monkey
chr20:31835744:31836676:-	LTR	ERVL	MER70-int	932	933	933	929	923	921	921	1369	0	0	0	0	New.World.Monkey
chr20:31836813:31837246:-	LTR	ERVL-MaLR	MSTB2	433	433	433	433	433	431	431	0	0	0	0	0	Old.World.Monkey
chr20:31837347:31839566:-	LTR	ERVL	MER70-int	2219	2218	2220	2209	2214	2230	2228	2195	0	0	0	0	New.World.Monkey
chr20:31839957:31840413:-	LTR	ERVL	MER70C	456	456	456	456	456	0	0	0	0	0	0	0	Apes
chr20:31840413:31840950:+	LINE	L1	L1M4c	537	534	541	539	537	0	0	0	0	0	0	0	Apes
chr20:31840958:31841264:-	SINE	Alu	AluY	306	306	0	304	306	0	0	0	0	0	0	0	Apes
chr20:31841391:31841421:-	LINE	L1	L1MA2	30	30	0	30	30	0	0	0	0	0	0	0	Apes
chr20:31841421:31841731:-	SINE	Alu	AluSx3	310	310	0	310	310	0	0	0	0	0	0	0	Apes
chr20:31841731:31842319:-	LINE	L1	L1MA2	588	588	584	592	586	0	0	0	0	0	0	0	Apes
chr20:31842318:31842520:+	LINE	L1	L1M4c	202	202	202	201	0	0	0	0	0	0	0	0	Great.Apes
chr20:31842520:31842820:+	SINE	Alu	AluSz	300	300	335	300	0	0	0	0	0	0	0	0	Great.Apes
chr20:31842820:31844481:+	LINE	L1	L1M4c	1661	1662	1660	1666	0	0	0	0	0	0	0	0	Great.Apes
chr20:31844594:31844684:+	SINE	Alu	AluSx	90	90	90	90	90	90	90	0	0	0	0	0	Old.World.Monkey
chr20:31844993:31845166:+	LINE	L1	L1M5	173	173	173	193	184	187	187	0	0	0	0	0	Old.World.Monkey
chr20:31845478:31845797:+	SINE	Alu	AluSq2	319	318	323	307	471	0	0	0	0	0	0	0	Apes
chr20:31845888:31846025:-	LINE	L1	L1ME2	137	137	137	137	137	137	137	0	0	0	0	0	Old.World.Monkey
chr20:31846025:31846325:+	SINE	Alu	AluSz6	300	0	0	305	300	303	303	0	0	0	0	0	Old.World.Monkey
chr20:31846325:31846450:-	LINE	L1	L1ME2	125	125	0	0	125	124	124	119	0	0	0	0	New.World.Monkey
chr20:31846458:31846549:+	LINE	L1	L1M5	91	91	0	0	91	0	0	94	0	0	0	0	New.World.Monkey
chr20:31846621:31846901:-	SINE	Alu	AluSz	280	280	0	280	280	289	280	281	0	0	0	0	New.World.Monkey
chr20:31846910:31847067:+	LINE	L1	L1MD2	157	157	157	157	157	157	157	154	0	0	0	0	New.World.Monkey
chr20:31847220:31847399:-	LINE	L1	L1MD2	179	179	179	179	179	0	0	178	0	0	0	0	New.World.Monkey
chr20:31847486:31847642:+	LTR	ERVL	ERVL-E-int	156	156	156	156	156	157	157	156	0	0	0	0	New.World.Monkey
chr20:31847654:31847675:-	DNA	TcMar-Mariner	HSMAR2	21	21	21	21	21	21	21	21	0	0	0	0	New.World.Monkey
chr20:31847675:31847971:+	SINE	Alu	AluSz	296	288	0	292	313	310	306	299	0	0	0	0	New.World.Monkey
chr20:31847971:31848290:-	DNA	TcMar-Mariner	HSMAR2	319	321	322	0	321	324	322	328	0	0	0	0	New.World.Monkey
chr20:31848293:31848489:-	LTR	ERVL	MLT2F	196	196	196	196	195	197	197	192	0	0	0	0	New.World.Monkey
chr20:31848563:31848642:+	SINE	MIR	MIR3	79	79	79	79	79	79	79	79	80	0	0	0	Pig.Cow
chr20:31848676:31848944:-	SINE	Alu	AluY	268	264	267	274	293	0	0	0	0	0	0	0	Apes
chr20:31849148:31849671:-	LTR	ERVL-MaLR	MLT1F1	523	523	523	509	501	501	501	499	0	0	0	0	New.World.Monkey
chr20:31849890:31849938:-	DNA	hAT-Charlie	Charlie15a	48	48	48	48	48	48	48	48	48	48	0	0	Pig.Cow
chr20:31849970:31850501:+	DNA	hAT-Charlie	MER113	531	528	508	521	0	0	527	0	0	0	0	0	Old.World.Monkey
chr20:31850737:31850814:-	SINE	MIR	MIR	77	77	77	77	77	77	77	77	77	0	0	0	Pig.Cow
chr20:31850992:31851180:+	DNA	hAT	MER53	188	188	188	188	189	188	188	0	0	0	0	0	Old.World.Monkey
chr20:31851181:31851526:+	LTR	ERVL-MaLR	THE1C	345	345	345	345	344	344	344	0	0	0	0	0	Old.World.Monkey
chr20:31851619:31852369:+	LTR	ERVL	ERVL-E-int	750	750	748	741	745	0	0	0	0	0	0	0	Apes
chr20:31852369:31852656:+	SINE	Alu	AluJb	287	286	287	290	288	292	288	0	0	0	0	0	Old.World.Monkey
chr20:31852656:31852738:+	LTR	ERVL	ERVL-E-int	82	82	82	82	82	83	83	0	0	0	0	0	Old.World.Monkey
chr20:31852737:31853200:+	LTR	ERVL	ERVL-E-int	463	463	466	463	462	465	465	0	0	0	0	0	Old.World.Monkey
chr20:31853206:31853727:-	LTR	ERVL-MaLR	MLT1F	521	520	517	518	519	505	505	0	0	0	0	0	Old.World.Monkey
chr20:31853728:31854407:+	LTR	ERVL	ERVL-E-int	679	679	679	666	679	0	0	0	0	0	0	0	Apes
chr20:31854419:31854583:-	LTR	ERVL-MaLR	MLT1B	164	164	164	164	164	0	0	0	0	0	0	0	Apes
chr20:31854583:31854995:+	LTR	ERVL-MaLR	MLT1A1	412	412	412	410	412	0	0	0	0	0	0	0	Apes
chr20:31854995:31855104:-	LTR	ERVL-MaLR	MLT1B	109	109	109	109	0	0	0	0	0	0	0	0	Great.Apes
chr20:31855104:31855406:+	SINE	Alu	AluJb	302	302	302	0	303	0	0	0	0	0	0	0	Apes
chr20:31855406:31855540:-	LTR	ERVL-MaLR	MLT1B	134	134	134	0	134	0	0	0	0	0	0	0	Apes
chr20:31855607:31856024:+	LTR	ERVL	LTR16A1	417	417	417	417	411	0	0	0	0	0	0	0	Apes
chr20:31856024:31856113:+	LINE	L1	L1ME2z	89	89	89	89	89	0	0	0	0	0	0	0	Apes
chr20:31856115:31856423:+	SINE	Alu	AluSz	308	308	318	307	306	0	0	0	0	0	0	0	Apes
chr20:31856433:31856744:+	SINE	Alu	AluJr	311	312	339	320	311	0	0	0	0	0	0	0	Apes
chr20:31856817:31857201:+	LINE	L1	L1ME3C	384	384	384	384	384	0	0	0	0	0	0	0	Apes
chr20:31857372:31857617:-	LINE	L1	L1ME2z	245	245	245	0	0	0	0	0	0	0	0	0	Great.Apes
chr20:31857618:31857892:+	SINE	Alu	AluSq2	274	274	273	0	270	0	0	0	0	0	0	0	Apes
chr20:31857937:31858034:-	LINE	L1	L1ME2z	97	97	97	0	97	0	0	0	0	0	0	0	Apes
chr20:31858091:31858359:-	SINE	Alu	AluJo	268	268	294	0	268	0	0	0	0	0	0	0	Apes
chr20:31858402:31858654:-	LINE	L2	L2a	252	252	252	0	252	0	0	0	0	0	0	0	Apes
chr20:31858722:31858882:+	SINE	MIR	MIRb	160	160	160	764	154	0	0	0	0	0	0	0	Apes
chr20:31858947:31859334:-	LINE	L2	L2c	387	387	386	387	387	0	0	0	0	0	659	0	Apes
chr20:31859385:31860054:+	LINE	L1	L1ME2z	669	669	669	669	669	0	0	0	0	0	0	0	Apes
chr20:31860553:31860771:+	LINE	L1	L1ME2z	218	218	218	216	219	0	0	221	0	0	0	0	New.World.Monkey
chr20:31860778:31860924:-	LINE	L2	L2	146	146	146	146	146	0	0	146	0	0	0	0	New.World.Monkey
chr20:31862006:31862081:+	DNA	hAT-Charlie	MER113	75	75	75	75	75	73	73	0	0	0	0	0	Old.World.Monkey
chr20:31862081:31862393:+	SINE	Alu	AluSp	312	312	311	379	374	0	323	0	0	0	0	0	Old.World.Monkey
chr20:31862393:31862417:+	DNA	hAT-Charlie	MER113	24	24	24	24	27	24	24	23	0	0	0	0	New.World.Monkey
chr20:31862567:31862711:+	SINE	MIR	MIRb	144	144	144	145	144	144	144	144	0	146	0	0	Pig.Cow
chr20:31862765:31863070:+	SINE	Alu	AluSz	305	294	306	306	314	323	323	0	0	0	0	0	Old.World.Monkey
chr20:31863105:31863173:-	DNA	TcMar-Tigger	Tigger8	68	67	68	68	68	68	68	0	0	0	0	66	Eutheria
chr20:31863333:31863549:+	LINE	L2	L2a	216	219	219	219	219	223	223	213	0	0	0	0	New.World.Monkey
chr20:31864336:31864400:-	SINE	MIR	MIR	64	64	64	64	64	64	64	0	0	62	0	0	Pig.Cow
chr20:31865905:31865955:+	LINE	L2	L2b	50	50	50	50	50	50	50	50	58	60	50	50	Eutheria
chr20:31866280:31866408:-	LINE	L1	L1ME4a	128	128	128	129	128	130	130	129	133	0	146	0	Eutheria
chr20:31866512:31866674:-	LINE	L1	L1ME4a	162	162	162	162	162	0	0	0	0	0	166	0	Apes
chr20:31866782:31866875:-	SINE	MIR	MIR3	93	93	93	93	93	93	93	96	0	0	0	0	New.World.Monkey
chr20:31866991:31867047:-	DNA	hAT-Charlie	MER117	56	56	56	56	56	56	56	55	0	55	63	56	Eutheria
chr20:31867325:31867486:+	SINE	MIR	MIRb	161	161	161	161	161	159	159	153	154	157	0	0	Pig.Cow
chr20:31867489:31867568:+	SINE	MIR	MIRc	79	79	79	79	79	79	79	84	80	77	80	80	Eutheria
chr20:31868148:31868498:-	LTR	ERV1	LTR78	350	350	350	350	360	347	343	593	0	0	0	0	New.World.Monkey
chr20:31868614:31868730:-	LINE	L2	L2b	116	116	116	116	116	116	116	113	0	0	0	0	New.World.Monkey
chr20:31868852:31869148:-	SINE	Alu	AluSx	296	293	0	303	294	291	291	0	0	0	0	0	Old.World.Monkey
chr20:31869175:31869353:-	SINE	MIR	MIRb	178	178	178	178	178	178	178	176	0	0	0	0	New.World.Monkey
chr20:31870068:31870259:+	SINE	MIR	MIRb	191	191	191	191	191	192	192	189	0	183	0	0	Pig.Cow
chr20:31870438:31870603:-	SINE	MIR	MIR	165	165	165	165	165	165	165	166	0	438	0	0	Pig.Cow
chr20:31871326:31871617:-	LINE	L2	L2b	291	291	291	0	291	290	291	285	300	298	0	0	Pig.Cow
chr20:31871892:31872124:-	SINE	MIR	MIRb	232	232	231	232	231	232	232	234	0	716	0	0	Pig.Cow
chr20:31872198:31872331:-	LINE	L2	L2b	133	133	133	133	133	133	133	133	0	138	0	0	Pig.Cow
chr20:31872278:31872339:-	DNA	hAT-Tip100	MER91A	61	61	61	61	61	61	61	61	0	62	0	58	Eutheria
chr20:31872898:31873131:-	LINE	L2	L2b	233	233	233	233	233	233	233	231	233	0	0	0	Pig.Cow
chr20:31873237:31873547:+	SINE	Alu	AluY	310	316	311	305	309	0	0	0	0	0	0	0	Apes
chr20:31873548:31873721:-	SINE	MIR	MIRb	173	173	173	173	173	173	173	0	0	173	0	0	Pig.Cow
chr20:31874351:31874497:+	SINE	MIR	MIR3	146	146	146	146	146	146	146	151	0	0	0	0	New.World.Monkey
chr20:31874533:31874707:-	DNA	hAT-Charlie	MER20	174	174	174	178	183	175	175	173	0	178	0	0	Pig.Cow
chr20:31875019:31875177:-	LTR	ERVL	LTR16C	158	158	158	158	158	158	158	151	0	0	0	0	New.World.Monkey
chr20:31875177:31875465:-	LTR	ERVL	LTR41B	288	285	287	287	287	278	278	287	296	831	281	282	Eutheria
chr20:31875650:31875829:-	LTR	ERVL	LTR41B	179	179	179	186	186	186	186	0	181	175	0	0	Pig.Cow
chr20:31875833:31876021:-	LTR	ERVL	LTR16C	188	185	188	188	187	188	188	181	208	203	0	0	Pig.Cow
chr20:31876021:31876093:-	SINE	MIR	MIR3	72	72	72	72	72	73	73	71	0	0	0	0	New.World.Monkey
chr20:31876776:31876904:-	LINE	L2	L2c	128	128	128	128	133	129	129	0	0	0	0	0	Old.World.Monkey
chr20:31876904:31877214:+	SINE	Alu	AluSq2	310	299	0	298	313	305	306	0	0	0	0	0	Old.World.Monkey
chr20:31877217:31877369:-	LINE	L2	L2c	152	152	152	152	152	147	147	0	0	164	0	0	Pig.Cow
chr20:31877883:31878694:-	LINE	L2	L2	811	810	811	810	811	808	808	819	0	0	0	0	New.World.Monkey
chr20:31878950:31879032:-	SINE	MIR	MIR3	82	82	82	82	106	82	82	80	81	0	0	0	Pig.Cow
chr20:31879196:31879422:+	SINE	MIR	MIRb	226	0	226	226	217	226	226	225	0	0	0	0	New.World.Monkey
chr20:31879566:31879682:+	SINE	MIR	MIR3	116	0	116	116	115	120	120	112	113	367	239	0	Eutheria
chr20:31880017:31880447:-	DNA	hAT-Blackjack	MER63B	430	429	430	426	423	427	427	429	458	429	0	0	Pig.Cow
chr20:31880721:31881027:-	SINE	Alu	AluSz6	306	302	302	306	306	306	306	0	0	0	0	0	Old.World.Monkey
chr20:31881361:31881667:+	SINE	Alu	AluJb	306	306	307	0	308	307	307	307	0	0	0	0	New.World.Monkey
chr20:31882738:31883052:+	SINE	Alu	AluSx	314	313	316	0	310	315	315	307	0	0	0	0	New.World.Monkey
chr20:31883129:31883457:+	SINE	Alu	AluSx1	328	0	328	329	312	0	322	0	0	0	0	0	Old.World.Monkey
chr20:31883839:31883998:-	DNA	hAT-Charlie	MER5B	159	159	159	158	0	159	159	160	178	0	0	0	Pig.Cow
chr20:31884337:31884545:-	DNA	hAT-Charlie	MER20	208	225	221	220	220	548	218	0	0	0	0	0	Old.World.Monkey
chr20:31884733:31885026:-	SINE	Alu	AluSz6	293	295	295	292	295	0	293	294	0	0	0	0	New.World.Monkey
chr20:31885613:31885831:+	SINE	MIR	MIR	218	218	218	217	218	218	218	218	0	0	279	0	Eutheria
chr20:31886321:31886502:-	SINE	MIR	MIRb	181	179	179	177	179	178	178	179	0	0	0	0	New.World.Monkey
chr20:31886835:31886900:-	snRNA	snRNA	U6	65	65	65	65	65	65	65	65	0	0	0	0	New.World.Monkey
chr20:31886904:31886962:-	SINE	MIR	MIR3	58	58	58	58	58	58	58	58	59	0	0	0	Pig.Cow
chr20:31887346:31887539:+	SINE	MIR	MIR	193	193	193	193	193	193	193	209	190	239	0	0	Pig.Cow
chr20:31887956:31888067:-	SINE	Alu	AluSg7	111	113	112	113	113	0	0	0	0	0	0	0	Apes
chr20:31888118:31888302:+	SINE	MIR	MIRb	184	184	184	184	183	184	184	183	179	183	0	0	Pig.Cow
chr20:31888389:31888693:-	SINE	Alu	AluJb	304	304	0	483	304	304	304	0	0	0	0	0	Old.World.Monkey
chr20:31888913:31888958:-	LINE	RTE	L4	45	45	45	45	44	45	45	45	44	44	0	44	Eutheria
chr20:31889378:31889486:-	LINE	CR1	L3	108	108	108	108	108	106	106	0	104	0	0	0	Pig.Cow
chr20:31889538:31889689:-	DNA	hAT-Charlie	MER117	151	151	151	151	151	673	151	151	150	149	0	0	Pig.Cow
chr20:31890329:31890691:-	LINE	L2	L2b	362	360	360	360	357	359	359	0	0	0	0	0	Old.World.Monkey
chr20:31891063:31891492:-	LTR	ERVL-MaLR	MLT1K	429	429	429	429	429	424	423	0	2289	437	0	0	Pig.Cow
chr20:31891568:31891719:-	SINE	MIR	MIRc	151	151	151	151	151	151	151	151	165	160	0	0	Pig.Cow
chr20:31892296:31892415:+	DNA	hAT-Charlie	MER102b	119	119	119	119	119	119	119	118	0	0	0	123	Eutheria
chr20:31892484:31892599:+	LINE	L2	L2a	115	115	115	115	114	115	115	126	132	124	0	0	Pig.Cow
chr20:31893114:31893420:-	SINE	Alu	AluSc8	306	310	308	308	303	0	293	0	0	0	0	0	Old.World.Monkey
chr20:31893423:31893593:+	DNA	hAT-Charlie	MER102b	170	170	170	170	170	169	169	170	175	177	0	0	Pig.Cow
chr20:31894104:31894283:+	SINE	MIR	MIR	179	179	179	180	179	175	175	0	0	0	0	0	Old.World.Monkey
chr20:31894843:31894958:+	SINE	MIR	MIR3	115	115	115	115	112	115	115	114	127	127	0	0	Pig.Cow
chr20:31895053:31895397:-	LINE	L2	L2a	344	344	348	344	338	342	342	345	0	0	0	0	New.World.Monkey
chr20:31895397:31895437:-	LTR	ERVL-MaLR	MSTA	40	40	40	40	40	40	40	39	0	0	0	0	New.World.Monkey
chr20:31895437:31895749:+	SINE	Alu	AluSq2	312	314	313	0	0	310	308	0	0	0	0	0	Old.World.Monkey
chr20:31895749:31896121:-	LTR	ERVL-MaLR	MSTA	372	372	372	376	0	380	380	0	0	0	0	0	Old.World.Monkey
chr20:31896121:31896187:-	LINE	L2	L2a	66	66	66	0	0	66	66	0	0	0	0	63	Eutheria
chr20:31896818:31896918:+	LINE	L2	L2b	100	100	100	0	100	100	100	100	0	0	0	0	New.World.Monkey
chr20:31897030:31897153:+	LINE	L2	L2a	123	123	123	0	123	123	123	123	0	0	0	0	New.World.Monkey
chr20:31897190:31897330:+	SINE	MIR	MIR	140	140	140	0	0	138	138	136	0	0	0	0	New.World.Monkey
chr20:31897957:31898197:+	SINE	MIR	MIR	240	241	239	0	0	242	242	238	236	0	0	0	Pig.Cow
chr20:31898728:31899072:-	LTR	Gypsy	MamGypLTR1a	344	344	344	0	0	344	344	339	336	0	0	0	Pig.Cow
chr20:31899078:31899229:+	LTR	ERVL	LTR16C	151	151	149	0	0	151	151	149	0	0	0	0	New.World.Monkey
chr20:31899272:31899447:-	SINE	Alu	AluJo	175	172	174	0	173	0	0	0	0	0	0	0	Apes
chr20:31899449:31899593:+	LTR	ERVL	LTR16C	144	144	144	0	144	144	144	144	0	0	0	0	New.World.Monkey
chr20:31900184:31900497:-	SINE	Alu	AluSz	313	315	310	313	0	0	425	0	0	0	0	0	Old.World.Monkey
chr20:31900568:31900644:-	SINE	MIR	MIRb	76	76	76	0	0	76	76	0	74	0	0	0	Pig.Cow
chr20:31901155:31901458:+	SINE	Alu	AluSg	303	304	303	0	0	0	314	0	0	0	0	0	Old.World.Monkey
chr20:31901833:31901939:+	SINE	MIR	MIR	106	106	106	0	0	106	106	0	106	101	0	123	Eutheria
chr20:31901941:31902175:-	SINE	MIR	MIR	234	234	234	0	0	245	245	0	0	0	0	0	Old.World.Monkey
chr20:31902845:31903089:+	SINE	MIR	MIRb	244	244	244	245	0	247	247	0	243	243	0	0	Pig.Cow
chr20:31903726:31903868:-	DNA	hAT	MamRep38	142	142	139	139	0	139	139	0	148	143	0	0	Pig.Cow
chr20:31903934:31904211:+	SINE	Alu	AluJb	277	277	277	277	0	279	279	0	0	0	0	0	Old.World.Monkey
chr20:31904258:31904438:-	SINE	MIR	MIRb	180	180	180	179	0	0	0	0	180	0	0	0	Pig.Cow
chr20:31904447:31904592:-	LINE	L2	L2b	145	145	145	143	0	150	150	0	144	143	0	0	Pig.Cow
chr20:31904920:31905301:+	LINE	L2	L2c	381	381	381	384	0	416	391	0	0	0	0	0	Old.World.Monkey
chr20:31905347:31905787:+	LINE	L2	L2a	440	440	440	443	0	441	0	0	430	0	0	0	Pig.Cow
chr20:31906289:31906398:+	DNA	hAT-Charlie	MER102b	109	109	109	106	0	109	109	0	0	0	0	0	Old.World.Monkey
chr20:31906402:31906481:-	LTR	ERVL-MaLR	MLT1C	79	79	79	79	0	79	79	0	0	0	0	0	Old.World.Monkey
chr20:31906482:31906771:+	SINE	Alu	AluJb	289	289	2646	289	0	288	288	0	0	0	0	0	Old.World.Monkey
chr20:31906790:31907081:+	SINE	Alu	AluSz	291	291	291	295	0	287	287	0	0	0	0	0	Old.World.Monkey
chr20:31907093:31907249:+	SINE	Alu	FAM	156	156	156	166	0	164	164	0	0	0	0	0	Old.World.Monkey
chr20:31907250:31907416:+	DNA	TcMar?	MamRep137	166	166	166	166	0	163	166	0	0	172	0	0	Pig.Cow
chr20:31907543:31907645:-	SINE	MIR	MIR3	102	102	102	102	0	102	102	0	98	101	222	0	Eutheria
chr20:31908066:31908167:-	SINE	MIR	MIR3	101	101	101	101	0	101	101	0	0	100	0	0	Pig.Cow
chr20:31908229:31908344:+	SINE	MIR	MIRc	115	115	115	115	0	112	112	0	0	0	0	0	Old.World.Monkey
chr20:31908344:31908644:+	SINE	Alu	AluSx1	300	301	303	313	0	0	0	0	0	0	0	0	Great.Apes
chr20:31908644:31908685:+	SINE	MIR	MIRc	41	41	41	48	0	0	0	0	40	0	0	0	Pig.Cow
chr20:31908771:31908870:-	DNA	hAT-Charlie	Charlie8	99	99	99	99	0	0	0	0	0	0	0	134	Eutheria
chr20:31908870:31909178:-	SINE	Alu	AluSz6	308	1385	453	307	0	305	305	0	0	0	0	0	Old.World.Monkey
chr20:31909178:31909477:-	DNA	hAT-Charlie	Charlie8	299	299	299	297	0	299	299	0	0	0	0	0	Old.World.Monkey
chr20:31909767:31910076:-	SINE	Alu	AluSx1	309	308	315	306	0	0	0	0	0	0	0	0	Great.Apes
chr20:31910242:31910443:+	SINE	MIR	MIRb	201	201	201	0	0	0	0	0	0	212	0	0	Pig.Cow
chr20:31910579:31910853:+	SINE	Alu	AluSx1	274	274	276	275	0	0	0	0	0	0	0	0	Great.Apes
chr20:31911300:31911521:+	SINE	MIR	MIR	221	221	218	221	0	0	0	0	0	222	0	0	Pig.Cow
chr20:31911799:31911931:-	SINE	MIR	MIR3	132	132	132	132	0	0	0	0	0	0	0	0	Great.Apes
chr20:31912042:31912204:+	SINE	Alu	AluSz6	162	162	154	162	0	0	0	0	0	0	0	0	Great.Apes
chr20:31912640:31912721:+	SINE	MIR	MIRb	81	81	0	81	0	0	0	0	0	0	0	0	Great.Apes
chr20:31912830:31912993:-	SINE	MIR	MIRb	163	163	0	163	0	0	0	0	155	164	0	0	Pig.Cow
chr20:31913080:31913298:-	SINE	MIR	MIR	218	217	0	214	0	0	0	0	294	215	0	0	Pig.Cow
chr20:31913330:31913416:-	SINE	MIR	MIR3	86	86	0	85	0	0	0	0	87	0	0	0	Pig.Cow
chr20:31913665:31914019:-	LTR	ERVL-MaLR	THE1B	354	354	0	354	0	0	0	0	0	0	0	0	Great.Apes
chr20:31915148:31915441:+	SINE	Alu	AluSc8	293	293	0	1662	0	0	0	0	0	0	0	0	Great.Apes
chr20:31915735:31915859:+	SINE	Alu	AluJo	124	124	124	124	0	0	0	0	0	0	0	0	Great.Apes
chr20:31916107:31916344:-	DNA	hAT-Charlie	Charlie8	237	237	231	237	0	0	0	0	462	0	0	0	Pig.Cow
chr20:31916347:31916438:-	LTR	ERVL	LTR16C	91	91	91	93	0	0	0	0	0	0	0	0	Great.Apes
chr20:31916531:31916661:+	LINE	L2	L2c	130	130	130	130	0	0	0	0	136	0	0	0	Pig.Cow
chr20:31916724:31916800:-	SINE	MIR	MIR3	76	76	76	76	0	0	0	0	99	0	0	0	Pig.Cow
chr20:31917951:31917991:-	SINE	MIR	MIRc	40	40	40	40	0	0	0	0	46	40	40	0	Eutheria
chr20:31918054:31918211:-	SINE	MIR	MIR	157	157	157	165	0	0	0	0	0	0	0	0	Great.Apes
chr20:31918615:31918692:+	SINE	MIR	MIRc	77	77	77	77	0	0	0	0	74	0	0	0	Pig.Cow
chr20:31918702:31919002:+	SINE	Alu	AluSx3	300	300	300	301	0	0	0	0	0	0	0	0	Great.Apes
chr20:31919555:31919688:+	DNA	hAT-Tip100	MER91C	133	133	133	131	0	0	0	0	130	140	138	133	Eutheria
chr20:31919713:31919880:-	LINE	L2	L2b	167	172	172	174	0	0	0	0	159	214	0	0	Pig.Cow
chr20:31921808:31921910:-	SINE	MIR	MIRc	102	102	102	102	0	0	0	0	0	0	0	0	Great.Apes
chr20:31922408:31922609:+	DNA	TcMar-Tigger	MamRep434	201	201	201	0	0	0	0	0	0	0	0	0	Great.Apes
chr20:31922657:31922749:+	LINE	L1	L1ME4a	92	92	92	92	0	0	0	0	0	0	0	0	Great.Apes
chr20:31922749:31923060:+	SINE	Alu	AluSx1	311	316	316	311	0	0	0	0	0	0	0	0	Great.Apes
chr20:31923060:31923233:+	LINE	L1	L1ME4a	173	173	173	172	0	0	0	0	0	0	0	0	Great.Apes
chr20:31923302:31923600:+	SINE	Alu	AluJb	298	298	298	298	0	0	0	307	0	0	0	0	New.World.Monkey
chr20:31923602:31923728:+	LINE	L1	L1ME4a	126	126	126	126	0	0	0	127	0	0	0	0	New.World.Monkey
chr20:31923733:31923935:-	LINE	L2	L2a	202	209	199	209	0	0	0	209	0	0	0	0	New.World.Monkey
chr20:31923935:31924228:+	SINE	Alu	AluSz	293	293	0	293	0	0	0	294	0	0	0	0	New.World.Monkey
chr20:31924228:31924588:-	LINE	L2	L2a	360	360	0	360	0	0	0	396	0	0	0	0	New.World.Monkey
chr20:31924593:31924690:-	SINE	Alu	FLAM_C	97	97	0	95	0	0	0	94	0	0	0	0	New.World.Monkey
chr20:31924937:31925042:-	SINE	MIR	MIRc	105	105	0	105	0	0	0	105	108	0	0	0	Pig.Cow
chr20:31925047:31925173:-	LINE	L2	L2c	126	125	0	126	0	0	0	141	129	0	0	0	Pig.Cow
chr20:31925200:31925302:+	SINE	MIR	MIR	102	107	0	107	0	0	0	107	105	0	0	0	Pig.Cow
chr20:31925971:31926260:+	SINE	Alu	AluSx	289	289	0	0	0	0	0	0	0	0	0	0	Great.Apes
chr20:31926509:31926701:-	SINE	MIR	MIR	192	192	0	191	0	0	0	0	202	202	0	0	Pig.Cow
chr20:31926797:31927025:+	SINE	Alu	AluJr	228	230	0	239	0	0	0	247	0	0	0	0	New.World.Monkey
chr20:31928350:31928647:-	SINE	Alu	AluJb	297	300	0	297	0	0	0	296	0	0	0	0	New.World.Monkey
chr20:31928737:31928820:+	LINE	L2	L2b	83	83	0	82	0	0	0	82	0	0	0	0	New.World.Monkey
chr20:31928935:31929220:+	LINE	L2	L2b	285	285	0	285	0	0	0	281	0	0	0	0	New.World.Monkey
chr20:31929220:31929518:+	SINE	Alu	AluSz6	298	294	0	291	0	0	0	294	0	0	0	0	New.World.Monkey
chr20:31929518:31929661:+	LINE	L2	L2b	143	143	0	143	0	0	0	0	0	0	0	0	Great.Apes
chr20:31929749:31929867:+	SINE	MIR	MIR3	118	120	0	120	0	0	0	0	136	122	0	0	Pig.Cow
chr20:31929869:31930029:-	DNA	hAT-Charlie	MER5A	160	158	0	160	0	0	0	0	173	167	0	0	Pig.Cow
chr20:31930222:31930346:+	LINE	L2	L2a	124	124	0	124	0	0	0	0	0	123	0	0	Pig.Cow
chr20:31930415:31930718:+	SINE	Alu	AluSz6	303	290	0	293	0	0	0	0	0	0	0	0	Great.Apes
chr20:31930994:31931292:-	SINE	Alu	AluSc8	298	304	0	0	0	0	0	0	0	0	0	0	Great.Apes
chr20:31931366:31931722:+	LINE	L2	L2b	356	356	0	365	0	0	0	0	0	0	0	0	Great.Apes
chr20:31931756:31931819:-	SINE	MIR	MIRc	63	63	0	63	0	0	0	0	0	62	0	0	Pig.Cow
chr20:31931819:31932108:+	SINE	Alu	AluSq	289	289	0	289	0	0	0	0	0	0	0	0	Great.Apes
chr20:31932314:31932410:-	LTR	ERV1	LTR43B	96	96	0	95	0	0	0	0	0	0	0	0	Great.Apes
chr20:31932410:31932705:+	SINE	Alu	AluSx	295	293	0	293	0	0	0	0	0	0	0	0	Great.Apes
chr20:31932705:31933187:-	LTR	ERV1	LTR43B	482	503	0	478	0	0	0	474	0	0	0	0	New.World.Monkey
chr20:31933847:31933942:+	DNA	hAT-Charlie	Charlie18a	95	95	0	95	0	0	0	95	0	0	0	98	Eutheria
chr20:31933962:31934179:-	SINE	Alu	AluJb	217	222	0	0	0	0	0	213	0	0	0	0	New.World.Monkey
chr20:31934268:31934541:+	SINE	Alu	AluSx	273	273	0	273	0	0	0	272	0	0	0	0	New.World.Monkey
chr20:31935052:31935317:+	SINE	Alu	AluSq2	265	265	0	266	0	0	0	0	0	0	0	0	Great.Apes
chr20:31935318:31935422:-	DNA	hAT-Tip100	MER91B	104	104	0	104	0	0	0	101	105	0	0	102	Eutheria
chr20:31935949:31936041:-	DNA	hAT-Charlie	MER5A1	92	92	0	92	0	0	0	92	0	0	0	0	New.World.Monkey
chr20:31936779:31936866:-	SINE	Alu	AluJb	87	87	0	87	0	0	0	382	0	0	0	0	New.World.Monkey
chr20:31938297:31938600:+	SINE	Alu	AluY	303	302	0	300	0	0	0	0	0	0	0	0	Great.Apes
chr20:31938885:31939201:-	SINE	Alu	AluJo	316	317	0	314	0	0	0	317	0	0	0	0	New.World.Monkey
chr20:31939210:31939512:-	SINE	Alu	AluSz	302	302	0	302	0	0	0	297	0	0	0	0	New.World.Monkey
chr20:31939742:31940038:+	SINE	Alu	AluSz6	296	295	0	293	0	0	0	294	0	0	0	0	New.World.Monkey
chr20:31940087:31940265:+	DNA	hAT-Charlie	MER102b	178	174	0	181	0	0	0	177	0	176	0	0	Pig.Cow
chr20:31940819:31941105:+	SINE	Alu	AluJb	286	287	0	285	0	0	0	284	0	0	0	0	New.World.Monkey
chr20:31941123:31941247:-	SINE	MIR	MIRb	124	124	0	124	0	0	0	124	0	0	0	0	New.World.Monkey
chr20:31942329:31942621:+	SINE	Alu	AluSg	292	317	0	290	0	0	0	295	0	0	0	0	New.World.Monkey
chr20:31942981:31943289:+	SINE	Alu	AluSq2	308	308	0	14943	0	302	301	0	0	0	0	0	Old.World.Monkey
chr20:31943540:31943850:-	SINE	Alu	AluSz	310	310	0	310	0	312	312	0	0	0	0	0	Old.World.Monkey
chr20:31944137:31944268:-	SINE	MIR	MIRb	131	131	0	131	131	131	131	0	0	0	0	0	Old.World.Monkey
chr20:31944268:31944588:+	SINE	Alu	AluSx1	320	314	0	311	311	479	632	0	0	0	0	0	Old.World.Monkey
chr20:31944588:31944701:-	SINE	MIR	MIRb	113	112	0	0	0	0	0	0	0	0	0	0	Great.Apes
chr20:31944848:31945148:-	SINE	Alu	AluSq2	300	300	0	307	296	311	310	0	0	0	0	0	Old.World.Monkey
chr20:31945554:31945862:-	SINE	Alu	AluJb	308	313	313	311	308	0	0	318	0	0	0	0	New.World.Monkey
chr20:31945881:31946193:-	SINE	Alu	AluSx1	312	307	308	299	301	305	300	0	0	0	0	0	Old.World.Monkey
chr20:31947384:31947510:-	LINE	L2	L2a	126	126	126	126	126	122	122	130	0	0	0	0	New.World.Monkey
chr20:31948338:31948404:+	LINE	L2	L2c	66	66	66	66	66	66	66	66	0	65	0	0	Pig.Cow
chr20:31948439:31948524:+	LINE	L2	L2c	85	85	85	85	85	83	83	0	91	0	0	0	Pig.Cow
chr20:31948558:31948782:+	LTR	ERVL	LTR86B1	224	224	224	220	220	220	220	220	230	218	0	0	Pig.Cow
chr20:31948812:31949257:+	LINE	L1	L1MEc	445	444	444	444	444	445	445	439	0	0	0	0	New.World.Monkey
chr20:31949478:31949781:+	SINE	Alu	AluSx	303	301	303	302	303	0	0	0	0	0	0	0	Apes
chr20:31949811:31950566:+	LINE	L1	L1MEc	755	751	751	750	751	755	755	0	0	0	0	0	Old.World.Monkey
chr20:31950751:31951341:+	LINE	L1	L1MC4	590	590	590	587	588	581	581	0	0	0	0	0	Old.World.Monkey
chr20:31951429:31951733:+	SINE	Alu	AluJr4	304	302	304	303	304	0	305	0	0	0	0	0	Old.World.Monkey
chr20:31951747:31951849:+	LINE	L1	L1MC5	102	102	102	102	101	0	102	0	0	0	0	0	Old.World.Monkey
chr20:31951878:31951994:+	LINE	L1	L1MC5	116	115	116	114	114	0	113	0	0	0	0	0	Old.World.Monkey
chr20:31951994:31952292:-	SINE	Alu	AluSg7	298	298	0	297	0	0	0	0	0	0	0	0	Great.Apes
chr20:31952292:31952375:+	LINE	L1	L1MC5	83	83	0	83	0	0	0	0	0	0	0	0	Great.Apes
chr20:31952375:31952679:-	SINE	Alu	AluSp	304	304	0	301	0	0	0	0	0	0	0	0	Great.Apes
chr20:31952681:31953000:-	SINE	Alu	AluJb	319	0	0	0	0	0	0	0	0	0	0	0	Human
chr20:31953000:31953065:+	LINE	L1	L1MC5	65	64	0	65	0	0	0	0	0	0	0	0	Great.Apes
chr20:31953065:31953377:-	SINE	Alu	AluSz	312	312	0	307	0	0	0	0	0	0	0	0	Great.Apes
chr20:31953377:31953415:+	LINE	L1	L1MC5	38	0	48	46	0	48	48	0	0	0	0	0	Old.World.Monkey
chr20:31953439:31953665:+	SINE	MIR	MIR	226	226	226	226	226	226	226	0	0	0	0	0	Old.World.Monkey
chr20:31953842:31954145:+	SINE	Alu	AluSx1	303	303	0	295	298	299	299	0	0	0	0	0	Old.World.Monkey
chr20:31954145:31954433:+	SINE	Alu	AluSg	288	285	0	287	298	279	279	0	0	0	0	0	Old.World.Monkey
chr20:31954433:31954510:+	LINE	L1	L1MEc	77	77	77	77	77	0	0	0	0	0	0	0	Apes
chr20:31954510:31954595:+	SINE	Alu	FLAM_A	85	85	85	85	85	85	85	85	0	0	0	0	New.World.Monkey
chr20:31954992:31955067:+	DNA	TcMar?	MamRep137	75	75	75	75	75	75	75	75	82	285	0	308	Eutheria
chr20:31955068:31955347:+	LINE	L1	L1MC4a	279	279	279	284	279	279	279	278	0	0	0	0	New.World.Monkey
chr20:31955785:31955959:-	SINE	MIR	MIR	174	174	174	174	193	0	0	188	199	0	0	189	Eutheria
chr20:31956101:31956365:-	SINE	Alu	AluJb	264	257	258	0	0	260	263	276	0	0	0	0	New.World.Monkey
chr20:31956396:31956696:+	SINE	Alu	AluSp	300	300	297	301	0	298	298	0	0	0	0	0	Old.World.Monkey
chr20:31956702:31956958:+	SINE	Alu	AluSc	256	271	0	264	0	250	251	0	0	0	0	0	Old.World.Monkey
chr20:31957007:31957320:+	SINE	Alu	AluY	313	318	0	311	310	0	0	0	0	0	0	0	Apes
chr20:31957451:31957571:+	SINE	Alu	FLAM_C	120	120	120	120	120	0	0	0	0	0	0	0	Apes
chr20:31957571:31957767:+	SINE	tRNA	MamSINE1	196	196	196	196	196	195	195	196	0	0	0	0	New.World.Monkey
chr20:31958825:31959111:+	SINE	Alu	AluJb	286	287	287	286	284	278	278	0	0	0	0	0	Old.World.Monkey
chr20:31959117:31959240:-	SINE	MIR	MIRb	123	123	123	123	123	123	123	0	0	0	0	0	Old.World.Monkey
chr20:31959311:31959597:+	SINE	Alu	AluSz	286	287	287	290	290	315	316	0	0	0	0	0	Old.World.Monkey
chr20:31960719:31960891:-	SINE	Alu	AluJb	172	170	178	179	174	169	168	0	0	0	0	0	Old.World.Monkey
chr20:31960988:31961019:-	SINE	Alu	AluJb	31	31	31	31	0	0	31	0	0	0	0	0	Old.World.Monkey
chr20:31961092:31961124:-	SINE	Alu	AluJb	32	32	31	32	42	0	34	0	0	0	0	0	Old.World.Monkey
chr20:31961134:31961259:-	SINE	Alu	AluJb	125	125	125	124	125	0	0	125	0	0	0	0	New.World.Monkey
chr20:31961662:31961695:+	LINE	L2	L2b	33	33	33	33	33	33	33	0	0	0	0	0	Old.World.Monkey
chr20:31961783:31961847:-	LINE	L2	L2b	64	64	64	64	64	64	64	64	64	64	64	64	Eutheria
chr20:31962367:31962659:-	SINE	Alu	AluSz	292	292	350	284	285	0	289	301	0	0	0	0	New.World.Monkey
chr20:31962688:31962806:+	SINE	Alu	AluJr	118	118	118	118	118	0	118	0	0	0	0	0	Old.World.Monkey
chr20:31962841:31962925:+	LINE	L1	L1M4	84	84	84	85	84	0	82	0	0	0	0	0	Old.World.Monkey
chr20:31962925:31963237:+	SINE	Alu	AluSz	312	310	315	310	304	0	326	0	0	0	0	0	Old.World.Monkey
chr20:31963261:31963306:+	LTR	ERV1	MER31A	45	45	45	45	45	0	45	0	0	0	0	0	Old.World.Monkey
chr20:31963316:31963369:+	LINE	L1	L1M4	53	53	53	53	53	0	53	0	0	0	0	0	Old.World.Monkey
chr20:31963439:31963491:-	SINE	MIR	MIRb	52	52	52	52	52	0	53	0	0	0	0	0	Old.World.Monkey
chr20:31963491:31963682:-	DNA	TcMar-Tigger	Tigger1	191	191	191	190	188	0	190	0	0	0	0	0	Old.World.Monkey
chr20:31963685:31963852:-	SINE	Alu	AluJb	167	167	167	167	167	0	167	0	0	0	0	0	Old.World.Monkey
chr20:31963852:31964157:+	SINE	Alu	AluSg	305	639	291	305	307	0	301	0	0	0	0	0	Old.World.Monkey
chr20:31964157:31964268:-	SINE	Alu	AluJb	111	111	111	111	111	0	0	0	0	0	0	0	Apes
chr20:31964268:31964752:+	DNA	TcMar-Tigger	Tigger1	484	484	484	484	481	0	0	0	0	0	0	0	Apes
chr20:31964758:31964858:-	DNA	TcMar-Tigger	Tigger1	100	100	100	100	100	98	98	0	0	0	0	0	Old.World.Monkey
chr20:31964859:31964977:+	SINE	Alu	AluJr	118	118	116	118	118	118	118	0	0	0	0	0	Old.World.Monkey
chr20:31964992:31965446:-	DNA	TcMar-Tigger	Tigger1	454	459	456	457	459	454	454	0	0	0	0	0	Old.World.Monkey
chr20:31965446:31965757:-	SINE	Alu	AluSx	311	311	311	319	316	0	0	0	0	0	0	0	Apes
chr20:31965757:31966417:-	DNA	TcMar-Tigger	Tigger1	660	660	661	655	657	646	646	0	0	0	0	0	Old.World.Monkey
chr20:31966428:31966606:-	SINE	MIR	MIRb	178	182	182	182	182	182	182	177	0	0	0	0	New.World.Monkey
chr20:31966764:31967095:-	SINE	Alu	AluJb	331	331	331	331	330	0	0	0	0	0	0	0	Apes
chr20:31967617:31967812:+	LINE	L1	L1M4	195	198	198	4356	198	203	203	193	220	0	0	0	Pig.Cow
chr20:31967812:31967947:+	LINE	L1	L1MC4	135	135	130	135	135	0	0	130	134	0	0	0	Pig.Cow
chr20:31968032:31968278:-	SINE	Alu	AluJb	246	246	250	249	248	248	249	259	0	0	0	0	New.World.Monkey
chr20:31968279:31968469:+	LINE	L1	L1MC4	190	190	190	190	190	0	0	0	0	0	0	0	Apes
chr20:31968527:31968817:+	SINE	Alu	AluSx3	290	290	311	289	290	293	293	0	0	0	0	0	Old.World.Monkey
chr20:31968861:31969217:-	LINE	L1	L1MC4	356	355	355	0	371	365	365	0	0	0	0	0	Old.World.Monkey
chr20:31969246:31969533:-	SINE	Alu	AluSx	287	287	287	287	284	287	287	280	0	0	0	0	New.World.Monkey
chr20:31969533:31969623:-	LINE	L1	L1MC4	90	90	90	90	89	90	90	90	0	0	0	0	New.World.Monkey
chr20:31969665:31969806:+	LINE	L1	L1MD3	141	141	141	141	141	141	141	145	0	0	0	0	New.World.Monkey
chr20:31969806:31969925:-	SINE	Alu	FLAM_C	119	119	119	119	119	119	119	122	0	0	0	0	New.World.Monkey
chr20:31969967:31970028:+	LINE	L1	L1MD3	61	61	61	61	59	65	65	65	0	0	0	0	New.World.Monkey
chr20:31970204:31970515:+	SINE	Alu	AluSq2	311	311	311	311	311	0	0	311	0	0	0	0	New.World.Monkey
chr20:31970521:31970704:+	SINE	Alu	AluSx	183	183	188	179	0	0	0	0	0	0	0	0	Great.Apes
chr20:31970704:31971017:+	SINE	Alu	AluSx	313	312	312	312	312	0	0	0	0	0	0	0	Apes
chr20:31971039:31971130:+	LINE	L1	L1MC5	91	91	91	91	91	0	87	0	0	0	0	0	Old.World.Monkey
chr20:31971130:31971264:+	SINE	Alu	AluSx	134	134	132	134	138	0	138	0	0	0	0	0	Old.World.Monkey
chr20:31971264:31971568:+	SINE	Alu	AluSp	304	299	302	304	304	0	311	0	0	0	0	0	Old.World.Monkey
chr20:31971568:31971691:+	SINE	Alu	AluSx	123	123	123	124	123	0	123	0	0	0	0	0	Old.World.Monkey
chr20:31971691:31971846:+	LINE	L1	L1MC5	155	155	155	156	155	155	155	0	0	0	0	0	Old.World.Monkey
chr20:31972425:31972730:+	SINE	Alu	AluJo	305	304	305	305	305	625	630	0	0	0	0	0	Old.World.Monkey
chr20:31973057:31973274:-	SINE	MIR	MIRb	217	217	217	216	217	216	216	0	0	0	0	0	Old.World.Monkey
chr20:31973869:31974167:-	SINE	Alu	AluSc	298	298	298	300	300	302	302	0	0	0	0	0	Old.World.Monkey
chr20:31974558:31974758:-	DNA	hAT-Charlie	MER58A	200	203	198	197	196	195	196	0	0	0	0	0	Old.World.Monkey
chr20:31974787:31975078:+	SINE	Alu	AluJb	291	289	0	293	287	290	290	295	0	0	0	0	New.World.Monkey
chr20:31975591:31975890:+	SINE	Alu	AluSp	299	300	292	301	294	0	0	0	0	0	0	0	Apes
chr20:31976182:31976270:+	LINE	L1	L1MB3	88	88	88	88	88	0	0	0	0	89	0	0	Pig.Cow
chr20:31976389:31977688:+	Other	Other	SVA_C	1299	0	0	0	0	0	0	0	0	0	0	0	Human
chr20:31977705:31977800:+	LINE	L1	L1MB3	95	92	0	95	96	0	0	0	0	0	0	0	Apes
chr20:31977800:31978101:+	SINE	Alu	AluJb	301	312	0	313	308	0	0	0	0	0	0	0	Apes
chr20:31978101:31978447:+	LINE	L1	L1MB3	346	346	347	346	346	0	0	0	0	0	0	0	Apes
chr20:31978775:31979078:+	SINE	Alu	AluJo	303	298	294	297	308	0	0	0	0	0	0	0	Apes
chr20:31979096:31979265:+	DNA	hAT-Charlie	MER3	169	169	169	169	169	0	0	0	0	0	0	0	Apes
chr20:31979345:31979646:+	SINE	Alu	AluSp	301	292	0	299	300	0	0	298	0	0	0	0	New.World.Monkey
chr20:31979724:31979818:-	SINE	MIR	MIRb	94	94	0	94	94	94	94	94	95	95	0	107	Eutheria
chr20:31980154:31980396:+	DNA	hAT-Charlie	MER30	242	0	0	0	0	0	1322	0	0	0	0	0	Old.World.Monkey
chr20:31980685:31980983:-	SINE	Alu	AluSg	298	298	0	316	299	314	317	299	0	0	0	0	New.World.Monkey
chr20:31980994:31981145:-	SINE	Alu	AluJr	151	151	0	149	151	153	153	152	0	0	0	0	New.World.Monkey
chr20:31981191:31981250:-	LINE	L1	L1M3de	59	59	0	59	59	59	59	0	59	61	60	58	Eutheria
chr20:31981560:31981682:+	SINE	MIR	MIRb	122	122	0	122	122	122	122	0	132	0	232	249	Eutheria
chr20:31981959:31982257:-	SINE	Alu	AluSx1	298	308	0	304	317	0	299	315	0	0	0	0	New.World.Monkey
chr20:31982276:31982432:-	SINE	Alu	AluJo	156	154	0	152	154	158	150	156	0	0	0	0	New.World.Monkey
chr20:31982451:31982599:-	LINE	L1	L1MB3	148	148	0	148	148	148	148	0	159	159	0	154	Eutheria
chr20:31983041:31983131:-	DNA	TcMar-Tc2	Kanga11a	90	90	90	90	90	90	90	91	94	89	91	0	Eutheria
chr20:31983131:31983419:+	SINE	Alu	AluJo	288	288	288	291	288	288	288	292	0	0	0	0	New.World.Monkey
chr20:31983536:31983839:+	SINE	Alu	AluSz	303	303	311	306	309	310	316	0	0	0	0	0	Old.World.Monkey
chr20:31984203:31984405:-	SINE	Alu	AluJb	202	202	202	203	202	203	203	501	0	0	0	0	New.World.Monkey
chr20:31984909:31985111:-	SINE	MIR	MIR	202	202	199	202	202	200	200	201	203	212	0	0	Pig.Cow
chr20:31985174:31985387:-	SINE	MIR	MIR	213	213	213	213	213	213	213	213	501	245	0	0	Pig.Cow
chr20:31985515:31985812:+	SINE	Alu	AluSz	297	301	298	306	297	292	293	0	0	0	0	0	Old.World.Monkey
chr20:31985846:31986021:+	LINE	L1	L1MC	175	175	175	440	175	175	175	0	0	0	0	0	Old.World.Monkey
chr20:31986021:31986314:+	SINE	Alu	AluSz	293	293	293	293	286	287	287	0	0	0	0	0	Old.World.Monkey
chr20:31986314:31986439:+	LINE	L1	L1MC	125	125	125	125	0	125	125	0	124	125	0	0	Pig.Cow
chr20:31986450:31986754:+	SINE	Alu	AluJo	304	304	0	305	300	291	290	0	0	0	0	0	Old.World.Monkey
chr20:31987044:31987378:+	LINE	L2	L2c	334	334	0	334	334	339	339	0	0	0	0	0	Old.World.Monkey
chr20:31987416:31987555:-	DNA	hAT-Charlie	MER1B	139	139	0	139	139	139	139	0	0	0	0	0	Old.World.Monkey
chr20:31987555:31987866:+	SINE	Alu	AluJb	311	316	0	362	0	310	311	0	0	0	0	0	Old.World.Monkey
chr20:31987866:31988070:-	DNA	hAT-Charlie	MER1B	204	204	0	203	203	205	205	202	0	0	0	0	New.World.Monkey
chr20:31988219:31988388:+	SINE	MIR	MIRb	169	162	0	168	168	172	167	161	0	0	0	0	New.World.Monkey
chr20:31988451:31988633:+	SINE	Alu	AluSx	182	181	0	188	179	211	211	196	0	0	0	0	New.World.Monkey
chr20:31988633:31988800:+	SINE	MIR	MIRb	167	167	0	166	167	167	167	169	189	0	0	0	Pig.Cow
chr20:31988880:31989131:-	SINE	MIR	MIR	251	251	0	251	251	251	251	0	247	244	0	0	Pig.Cow
chr20:31989429:31989655:+	DNA	hAT-Charlie	MER33	226	216	0	226	227	0	0	0	0	0	0	0	Apes
chr20:31989674:31989725:+	DNA	hAT-Charlie	MER33	51	51	0	51	51	51	51	0	0	0	0	0	Old.World.Monkey
chr20:31989743:31989993:-	SINE	Alu	AluJb	250	250	0	247	255	246	246	257	0	0	0	0	New.World.Monkey
chr20:31989995:31990054:+	DNA	hAT-Charlie	MER33	59	59	0	59	59	59	59	59	59	0	0	0	Pig.Cow
chr20:31990056:31990551:+	LINE	L2	L2a	495	495	0	500	484	485	485	0	0	0	0	0	Old.World.Monkey
chr20:31990552:31990855:+	SINE	Alu	AluJb	303	303	0	303	304	299	302	300	0	0	0	0	New.World.Monkey
chr20:31990857:31991171:+	SINE	Alu	AluSx3	314	311	0	0	0	0	0	0	0	0	0	0	Great.Apes
chr20:31991182:31991266:+	LINE	L2	L2a	84	83	0	0	0	84	84	83	0	0	0	0	New.World.Monkey
chr20:31991269:31991564:-	SINE	Alu	AluSz	295	294	0	0	0	0	310	294	0	0	0	0	New.World.Monkey
chr20:31991566:31991698:-	SINE	Alu	AluSz6	132	131	0	132	132	0	134	134	0	0	0	0	New.World.Monkey
chr20:31991846:31992013:-	SINE	Alu	AluSx	167	166	0	178	166	167	167	0	0	0	0	0	Old.World.Monkey
chr20:31992014:31992358:+	LINE	L2	L2a	344	344	0	344	344	350	350	0	0	0	0	0	Old.World.Monkey
chr20:31992368:31992410:-	LTR	ERVL	LTR16C	42	42	0	43	43	43	43	0	0	0	0	0	Old.World.Monkey
chr20:31992410:31992703:-	SINE	Alu	AluSx	293	293	0	291	296	290	290	0	0	0	0	0	Old.World.Monkey
chr20:31992703:31992887:-	LTR	ERVL	LTR16C	184	184	0	185	184	185	185	0	0	0	0	0	Old.World.Monkey
chr20:31992887:31993321:+	LTR	ERVL	MLT2B1	434	434	0	429	427	422	0	0	0	0	0	0	Old.World.Monkey
chr20:31993329:31993466:+	SINE	Alu	AluJb	137	137	0	137	137	0	0	0	0	0	0	0	Apes
chr20:31993466:31993768:+	SINE	Alu	AluSx1	302	302	0	302	301	0	0	0	0	0	0	0	Apes
chr20:31993768:31993929:+	SINE	Alu	AluJb	161	161	0	161	161	161	161	161	0	0	0	0	New.World.Monkey
chr20:31994128:31994294:-	SINE	Alu	AluSx	166	170	0	163	169	0	170	0	0	0	0	0	Old.World.Monkey
chr20:31994298:31994609:-	SINE	Alu	AluSx	311	314	0	306	303	0	1172	0	0	0	0	0	Old.World.Monkey
chr20:31994699:31994951:+	SINE	Alu	AluSx1	252	252	0	255	0	280	276	266	0	0	0	0	New.World.Monkey
chr20:31995102:31995636:+	LTR	ERVL-MaLR	MLT1F1	534	534	535	535	535	536	536	535	0	533	0	0	Pig.Cow
chr20:31997014:31997143:+	DNA	hAT	MER53	129	129	129	129	129	125	125	125	125	125	0	0	Pig.Cow
chr20:31997272:31997433:-	SINE	Alu	AluSx	161	161	162	161	0	161	161	0	0	0	0	0	Old.World.Monkey
chr20:31997433:31997736:-	SINE	Alu	AluSx1	303	307	308	315	0	0	313	0	0	0	0	0	Old.World.Monkey
chr20:31997736:31997830:-	SINE	Alu	AluSx	94	94	94	94	0	94	94	94	0	0	0	0	New.World.Monkey
chr20:31998293:31998715:+	LINE	L2	L2a	422	422	422	420	408	422	422	423	550	655	0	0	Pig.Cow
chr20:31998796:31998902:+	SINE	MIR	MIR3	106	106	106	106	106	106	106	106	105	104	112	110	Eutheria
chr20:31999086:31999897:+	LINE	L2	L2c	811	811	812	5178	0	811	811	0	0	0	0	0	Old.World.Monkey
chr20:31999883:31999991:-	SINE	MIR	MIR3	108	108	108	108	0	108	108	108	107	0	0	106	Eutheria
chr20:32000817:32001098:-	SINE	Alu	AluSc5	281	281	281	287	275	0	291	615	0	0	0	0	New.World.Monkey
chr20:32001100:32001234:-	SINE	Alu	AluSz	134	134	134	0	130	0	134	135	0	0	0	0	New.World.Monkey
chr20:32001452:32001760:+	SINE	Alu	AluJo	308	308	307	306	0	0	0	0	0	0	0	0	Great.Apes
chr20:32001766:32002076:+	SINE	Alu	AluSp	310	605	0	0	298	0	308	0	0	0	0	0	Old.World.Monkey
chr20:32002116:32002417:+	SINE	Alu	AluSz6	301	301	0	302	301	313	313	0	0	0	0	0	Old.World.Monkey
chr20:32002503:32002769:+	LTR	ERVL-MaLR	MLT1J	266	266	266	266	266	263	263	0	0	0	0	0	Old.World.Monkey
chr20:32003180:32003307:+	SINE	Alu	AluSx4	127	127	0	127	128	128	128	0	0	0	0	0	Old.World.Monkey
chr20:32003307:32003620:+	SINE	Alu	AluSx	313	323	0	312	312	0	0	0	0	0	0	0	Apes
chr20:32003640:32003928:+	SINE	Alu	AluSx1	288	288	0	292	288	0	0	283	0	0	0	0	New.World.Monkey
chr20:32004255:32004329:+	SINE	MIR	MIR	74	74	74	74	74	74	74	73	0	75	0	0	Pig.Cow
chr20:32004329:32004464:+	SINE	Alu	AluSx	135	135	135	135	134	135	131	0	0	0	0	0	Old.World.Monkey
chr20:32004464:32004768:+	SINE	Alu	AluSx1	304	294	305	305	318	298	0	0	0	0	0	0	Old.World.Monkey
chr20:32004768:32004948:+	SINE	Alu	AluSx	180	180	15575	180	180	179	179	178	0	0	0	0	New.World.Monkey
chr20:32004948:32005063:+	SINE	MIR	MIR	115	115	115	0	115	115	115	0	0	0	0	0	Old.World.Monkey
chr20:32005167:32005306:-	SINE	MIR	MIR3	139	139	139	139	139	139	139	140	141	0	0	0	Pig.Cow
chr20:32005369:32005453:-	LINE	L2	L2b	84	84	84	84	0	84	84	82	83	84	96	0	Eutheria
chr20:32005992:32006063:+	LTR	ERVL-MaLR	MLT1J	71	71	71	71	71	70	70	71	0	0	70	71	Eutheria
chr20:32006063:32006279:-	SINE	Alu	AluJr	216	215	214	216	220	215	215	0	0	0	0	0	Old.World.Monkey
chr20:32006316:32006628:+	SINE	Alu	AluSz	312	312	299	303	0	0	305	0	0	0	0	0	Old.World.Monkey
chr20:32006636:32006924:+	SINE	Alu	AluSz	288	288	288	286	288	0	294	0	0	0	0	0	Old.World.Monkey
chr20:32007457:32007645:+	LTR	ERVL-MaLR	MLT1L	188	186	188	188	0	188	188	0	202	180	0	0	Pig.Cow
chr20:32007664:32007725:+	LTR	ERVL-MaLR	MLT1L	61	61	61	61	61	61	61	0	63	0	0	0	Pig.Cow
chr20:32007725:32008029:-	SINE	Alu	AluSx	304	307	0	305	0	0	308	296	0	0	0	0	New.World.Monkey
chr20:32008029:32008249:+	LTR	ERVL-MaLR	MLT1L	220	220	220	220	220	220	220	221	0	0	0	0	New.World.Monkey
chr20:32008503:32008817:+	SINE	Alu	AluSx1	314	313	316	350	309	0	334	0	0	0	0	0	Old.World.Monkey
chr20:32008824:32009006:+	SINE	Alu	AluJb	182	182	181	178	195	0	228	0	0	0	0	0	Old.World.Monkey
chr20:32009015:32009135:+	SINE	MIR	MIR	120	120	120	120	120	0	120	120	0	0	0	0	New.World.Monkey
chr20:32009135:32009447:+	SINE	Alu	AluSp	312	312	352	311	322	0	309	304	0	0	0	0	New.World.Monkey
chr20:32009480:32009787:+	SINE	Alu	AluJo	307	303	298	309	298	296	296	296	0	0	0	0	New.World.Monkey
chr20:32009966:32010274:+	SINE	Alu	AluSc	308	311	308	306	298	297	297	765	0	0	0	0	New.World.Monkey
chr20:32010303:32010578:+	SINE	Alu	AluJb	275	275	310	262	274	298	298	314	0	0	0	0	New.World.Monkey
chr20:32010677:32010917:+	LINE	L2	L2b	240	240	239	245	245	244	244	243	239	0	0	0	Pig.Cow
chr20:32011538:32011619:+	LINE	L2	L2c	81	81	81	0	81	81	81	85	85	85	0	82	Eutheria
chr20:32011687:32011838:+	LINE	L2	L2a	151	151	151	0	151	150	150	144	147	0	0	0	Pig.Cow
chr20:32011838:32012150:+	SINE	Alu	AluSp	312	311	0	0	309	0	0	0	0	0	0	0	Apes
chr20:32012150:32012172:+	LINE	L2	L2a	22	23	0	0	22	0	0	0	0	0	0	0	Apes
chr20:32012197:32012335:+	SINE	Alu	AluJb	138	137	0	0	141	0	0	0	0	0	0	0	Apes
chr20:32012335:32012618:-	SINE	Alu	AluJb	283	283	0	0	0	0	0	0	0	0	0	0	Great.Apes
chr20:32012618:32012640:+	SINE	Alu	AluJb	22	22	0	0	22	0	0	0	0	0	0	0	Apes
chr20:32012640:32012933:+	SINE	Alu	AluSc8	293	293	0	290	293	0	0	0	0	0	0	0	Apes
chr20:32012933:32013110:+	SINE	Alu	AluJb	177	177	177	177	176	0	0	0	0	0	0	0	Apes
chr20:32013183:32013489:+	SINE	Alu	AluJb	306	305	305	303	304	0	0	0	0	0	0	0	Apes
chr20:32013491:32013595:+	SINE	MIR	MIRb	104	104	104	104	104	0	0	0	0	0	0	0	Apes
chr20:32013595:32013925:+	SINE	Alu	AluSx	330	329	331	325	329	0	0	0	0	0	0	0	Apes
chr20:32013925:32013972:+	SINE	MIR	MIRb	47	47	47	47	47	0	0	0	0	0	0	0	Apes
chr20:32013972:32014275:+	SINE	Alu	AluSx	303	303	0	0	306	0	293	0	0	0	0	0	Old.World.Monkey
chr20:32014285:32014587:+	SINE	Alu	AluSx1	302	304	298	0	299	0	304	0	0	0	0	0	Old.World.Monkey
chr20:32014592:32014886:+	SINE	Alu	AluJb	294	294	294	0	290	286	286	0	0	0	0	0	Old.World.Monkey
chr20:32015008:32015147:+	SINE	MIR	MIRb	139	139	139	0	140	139	139	135	0	143	0	0	Pig.Cow
chr20:32015418:32015571:+	LINE	L1	L1MC	153	153	153	0	153	153	153	151	151	0	0	0	Pig.Cow
chr20:32015582:32015706:+	LINE	L2	L2a	124	124	124	124	0	120	120	120	0	118	0	0	Pig.Cow
chr20:32015719:32015878:-	SINE	Alu	FAM	159	158	158	159	0	459	469	153	0	0	0	0	New.World.Monkey
chr20:32015930:32016252:+	SINE	Alu	AluJb	322	321	0	323	0	0	324	1013	0	0	0	0	New.World.Monkey
chr20:32016384:32016564:-	SINE	Alu	AluJb	180	179	0	177	0	176	176	0	0	0	0	0	Old.World.Monkey
chr20:32016564:32016860:+	SINE	Alu	AluSx1	296	296	0	296	0	288	297	0	0	0	0	0	Old.World.Monkey
chr20:32016869:32017171:+	SINE	Alu	AluSz	302	295	294	294	0	0	0	0	0	0	0	0	Great.Apes
chr20:32017175:32017463:+	SINE	Alu	AluSp	288	288	304	0	0	0	0	0	0	0	0	0	Great.Apes
chr20:32017463:32017573:-	SINE	Alu	AluJb	110	110	110	0	0	0	0	0	0	0	0	0	Great.Apes
chr20:32017573:32017786:-	SINE	Alu	AluJb	213	213	213	214	0	0	0	0	0	0	0	0	Great.Apes
chr20:32017960:32018086:-	SINE	MIR	MIR	126	126	126	126	0	126	126	0	0	0	0	0	Old.World.Monkey
chr20:32018086:32018381:-	SINE	Alu	AluSx	295	290	289	283	0	0	0	0	0	0	0	0	Great.Apes
chr20:32018381:32018438:-	SINE	MIR	MIRc	57	57	57	57	0	59	59	0	0	0	0	0	Old.World.Monkey
chr20:32018472:32018769:+	SINE	Alu	AluSx	297	298	303	294	0	0	0	0	0	0	0	0	Great.Apes
chr20:32018782:32019066:+	SINE	Alu	AluJb	284	284	284	284	0	0	0	0	0	0	0	0	Great.Apes
chr20:32019102:32019271:+	SINE	MIR	MIRb	169	169	169	169	0	0	0	0	0	0	0	0	Great.Apes
chr20:32019271:32019568:+	SINE	Alu	AluSx3	297	297	0	297	297	0	0	0	0	0	0	0	Apes
chr20:32019568:32019602:+	SINE	MIR	MIRb	34	34	0	34	34	34	34	34	0	0	0	0	New.World.Monkey
chr20:32019788:32019877:-	DNA	hAT-Charlie	Charlie13a	89	89	89	89	89	89	89	0	89	88	91	87	Eutheria
chr20:32020270:32020392:-	LINE	L2	L2b	122	122	122	0	121	121	122	122	0	120	0	0	Pig.Cow
chr20:32020402:32020676:+	SINE	Alu	AluJo	274	273	274	0	274	275	275	570	0	0	0	0	New.World.Monkey
chr20:32020741:32021035:-	SINE	Alu	AluSx1	294	294	294	0	312	296	297	291	0	0	0	0	New.World.Monkey
chr20:32021063:32021372:-	SINE	Alu	AluSq2	309	313	306	0	302	301	301	311	0	0	0	0	New.World.Monkey
chr20:32022377:32022505:-	DNA	hAT-Charlie	MER117	128	128	128	128	128	128	128	124	0	0	0	0	New.World.Monkey
chr20:32022505:32022640:-	SINE	Alu	FLAM_C	135	133	134	132	132	132	131	150	0	0	0	0	New.World.Monkey
chr20:32022640:32022682:-	DNA	hAT-Charlie	MER117	42	42	42	42	42	42	42	42	0	0	0	0	New.World.Monkey
chr20:32022682:32022781:-	SINE	MIR	MIR3	99	99	99	99	99	96	96	99	0	0	0	0	New.World.Monkey
chr20:32022788:32023097:-	SINE	Alu	AluSx	309	309	0	0	0	308	311	0	0	0	0	0	Old.World.Monkey
chr20:32023121:32023408:+	SINE	Alu	AluSz6	287	287	0	0	0	287	287	0	0	0	0	0	Old.World.Monkey
chr20:32023431:32023562:+	LINE	L2	L2c	131	131	131	131	131	128	128	0	0	133	0	0	Pig.Cow
chr20:32023718:32024026:+	SINE	Alu	AluY	308	308	309	308	310	305	305	0	0	0	0	0	Old.World.Monkey
chr20:32024379:32024486:+	SINE	Alu	AluJb	107	107	107	107	107	107	107	0	0	0	0	0	Old.World.Monkey
chr20:32024486:32024789:+	SINE	Alu	AluSx3	303	304	0	306	303	0	307	0	0	0	0	0	Old.World.Monkey
chr20:32024789:32025083:+	SINE	Alu	AluSg4	294	295	0	294	291	0	299	0	0	0	0	0	Old.World.Monkey
chr20:32025083:32025261:+	SINE	Alu	AluJb	178	174	185	189	176	0	185	183	0	0	0	0	New.World.Monkey
chr20:32025665:32025777:-	SINE	MIR	MIRb	112	112	112	112	112	112	112	112	0	0	0	0	New.World.Monkey
chr20:32025826:32026130:+	SINE	Alu	AluSx	304	303	305	301	307	303	303	652	0	0	0	0	New.World.Monkey
chr20:32026293:32026493:-	SINE	MIR	MIRb	200	200	199	200	198	200	200	200	196	197	0	0	Pig.Cow
chr20:32027036:32027303:+	SINE	Alu	AluJb	267	267	0	279	279	280	280	278	0	0	0	0	New.World.Monkey
chr20:32027447:32027501:+	LINE	L1	L1MA3	54	54	0	54	55	54	54	0	0	0	0	0	Old.World.Monkey
chr20:32027510:32027643:+	SINE	Alu	AluSx	133	133	0	133	134	0	133	0	0	0	0	0	Old.World.Monkey
chr20:32027643:32027960:+	SINE	Alu	AluSq	317	317	0	316	316	0	0	0	0	0	0	0	Apes
chr20:32027960:32027979:+	SINE	Alu	AluSx	19	19	0	19	19	0	0	0	0	0	0	0	Apes
chr20:32027979:32028302:+	SINE	Alu	AluSx	323	331	0	315	319	0	0	0	0	0	0	0	Apes
chr20:32028302:32028474:+	SINE	Alu	AluSx	172	172	0	172	172	0	172	0	0	0	0	0	Old.World.Monkey
chr20:32028474:32028638:+	SINE	Alu	AluSz6	164	184	186	168	170	0	199	0	0	0	0	0	Old.World.Monkey
chr20:32028895:32029125:-	SINE	MIR	MIR	230	230	230	230	230	0	0	236	230	229	0	0	Pig.Cow
chr20:32029145:32029285:-	SINE	MIR	MIR3	140	143	139	139	139	139	139	139	0	0	136	0	Eutheria
chr20:32029548:32029666:+	SINE	MIR	MIR3	118	118	118	118	118	118	118	0	0	0	117	0	Old.World.Monkey
chr20:32029846:32030023:+	SINE	MIR	MIRb	177	177	177	177	177	177	177	176	256	181	189	0	Eutheria
chr20:32030374:32030480:-	SINE	MIR	MIRb	106	106	106	106	106	108	108	108	283	0	0	0	Pig.Cow
chr20:32032002:32032158:+	SINE	Alu	AluJb	156	151	0	0	149	0	0	153	0	0	0	0	New.World.Monkey
chr20:32032549:32032744:+	SINE	MIR	MIRc	195	195	191	195	195	187	187	191	0	0	0	0	New.World.Monkey
chr20:32032847:32032973:+	SINE	Alu	AluJb	126	126	126	126	126	126	126	0	0	0	0	0	Old.World.Monkey
chr20:32032982:32033119:-	SINE	MIR	MIR	137	137	137	137	137	137	137	0	141	141	0	0	Pig.Cow
chr20:32033334:32033651:+	SINE	Alu	AluSg4	317	310	0	0	0	0	1155	0	0	0	0	0	Old.World.Monkey
chr20:32033743:32033990:+	SINE	Alu	AluJr	247	247	0	0	251	247	247	242	0	0	0	0	New.World.Monkey
chr20:32034796:32035061:+	SINE	Alu	AluSx	265	265	264	0	264	263	263	0	0	0	0	0	Old.World.Monkey
chr20:32035064:32035360:+	SINE	Alu	AluY	296	0	332	0	0	0	295	0	0	0	0	0	Old.World.Monkey
chr20:32035362:32035424:-	LINE	L1	L1ME3E	62	0	62	0	0	62	0	0	0	0	0	0	Old.World.Monkey
chr20:32035549:32035759:-	SINE	Alu	AluSq	210	0	210	0	0	0	0	0	0	0	0	0	Great.Apes
chr20:32035763:32035962:+	SINE	Alu	AluSc8	199	199	0	0	0	0	193	0	0	0	0	0	Old.World.Monkey
chr20:32035963:32036074:-	SINE	Alu	AluSq	111	112	0	0	0	0	111	0	0	0	0	0	Old.World.Monkey
chr20:32036077:32036399:-	SINE	Alu	AluSx	322	317	0	0	316	0	0	0	0	0	0	0	Apes
chr20:32036471:32036677:-	LINE	L1	L1MEd	206	206	0	0	206	207	207	0	0	0	0	0	Old.World.Monkey
chr20:32036677:32036856:-	SINE	Alu	AluSx	179	177	0	0	186	179	179	0	0	0	0	0	Old.World.Monkey
chr20:32036856:32037164:-	SINE	Alu	AluSx3	308	306	0	0	306	475	325	0	0	0	0	0	Old.World.Monkey
chr20:32037164:32037299:-	SINE	Alu	AluSx	135	135	135	0	0	134	0	0	0	0	0	0	Old.World.Monkey
chr20:32037299:32037310:-	LINE	L1	L1MEd	11	11	11	0	0	0	0	0	0	0	0	0	Great.Apes
chr20:32037339:32037629:-	SINE	Alu	AluSx1	290	291	289	0	0	285	289	0	0	0	0	0	Old.World.Monkey
chr20:32037742:32038053:-	SINE	Alu	AluSz	311	311	310	0	0	317	317	0	0	0	0	0	Old.World.Monkey
chr20:32038053:32038152:-	SINE	Alu	FRAM	99	99	99	0	0	120	118	0	0	0	0	0	Old.World.Monkey
chr20:32038152:32038369:-	LTR	ERV1	MER66C	217	218	218	0	0	219	219	0	0	0	0	0	Old.World.Monkey
chr20:32038369:32038657:-	SINE	Alu	AluSx	288	288	295	0	0	295	296	0	0	0	0	0	Old.World.Monkey
chr20:32038657:32038981:-	LTR	ERV1	MER66C	324	324	324	0	0	329	329	0	0	0	0	0	Old.World.Monkey
chr20:32038982:32039048:-	SINE	Alu	AluJo	66	66	66	0	66	66	66	0	0	0	0	0	Old.World.Monkey
chr20:32039119:32039417:+	SINE	Alu	AluY	298	295	681	298	0	0	0	0	0	0	0	0	Great.Apes
chr20:32039424:32039556:-	SINE	Alu	AluJo	132	132	132	132	132	0	0	0	0	0	0	0	Apes
chr20:32039563:32039607:-	LTR	ERV1	MER41B	44	44	44	44	42	44	44	0	0	0	0	0	Old.World.Monkey
chr20:32039661:32039765:-	LINE	L1	L1MEd	104	104	104	104	104	104	104	0	0	0	0	0	Old.World.Monkey
chr20:32039765:32040054:+	SINE	Alu	AluSg	289	289	312	0	292	0	289	0	0	0	0	0	Old.World.Monkey
chr20:32040054:32040076:-	LINE	L1	L1MEd	22	22	22	0	22	0	22	0	0	0	0	0	Old.World.Monkey
chr20:32040076:32040381:+	SINE	Alu	AluSq	305	305	305	0	305	0	310	0	0	0	0	0	Old.World.Monkey
chr20:32040381:32040541:-	LINE	L1	L1MEd	160	1856	160	0	160	0	158	0	0	0	0	0	Old.World.Monkey
chr20:32040541:32040850:-	SINE	Alu	AluSx1	309	305	309	0	316	0	316	0	0	0	0	0	Old.World.Monkey
chr20:32040850:32040988:-	LINE	L1	L1MEd	138	138	138	0	0	0	138	0	0	0	0	0	Old.World.Monkey
chr20:32040993:32041301:+	SINE	Alu	AluSg	308	0	296	0	0	0	302	0	0	0	0	0	Old.World.Monkey
chr20:32041301:32041597:+	SINE	Alu	AluY	296	295	297	289	0	0	289	0	0	0	0	0	Old.World.Monkey
chr20:32041609:32041913:+	SINE	Alu	AluSx	304	304	304	304	0	0	0	0	0	0	0	0	Great.Apes
chr20:32041944:32042135:+	SINE	Alu	AluJo	191	191	191	195	0	0	0	0	0	0	0	0	Great.Apes
chr20:32042139:32042435:+	SINE	Alu	AluY	296	296	292	296	296	0	0	0	0	0	0	0	Apes
chr20:32042438:32042728:+	SINE	Alu	AluSx4	290	288	290	288	289	296	296	0	0	0	0	0	Old.World.Monkey
chr20:32042861:32043039:-	LINE	L2	L2	178	177	177	177	177	175	175	175	0	0	0	0	New.World.Monkey
chr20:32043239:32043549:+	SINE	Alu	AluSx1	310	310	310	0	0	829	697	0	0	0	0	0	Old.World.Monkey
chr20:32043588:32043886:-	SINE	Alu	AluSg	298	292	0	0	0	0	0	0	0	0	0	0	Great.Apes
chr20:32043895:32043934:-	SINE	Alu	AluJo	39	38	0	0	0	0	0	0	0	0	0	0	Great.Apes
chr20:32043934:32044231:-	SINE	Alu	AluJb	297	297	0	0	0	0	0	0	0	0	0	0	Great.Apes
chr20:32044271:32044569:-	SINE	Alu	AluSg	298	299	0	0	0	0	0	0	0	0	0	0	Great.Apes
chr20:32044578:32044617:-	SINE	Alu	AluJo	39	0	0	0	0	0	0	0	0	0	0	0	Human
chr20:32044617:32044914:-	SINE	Alu	AluJb	297	297	0	0	295	299	300	292	0	0	0	0	New.World.Monkey
chr20:32045275:32045439:-	SINE	Alu	AluJb	164	164	164	176	163	164	164	0	0	0	0	0	Old.World.Monkey
chr20:32045439:32045743:-	SINE	Alu	AluSx1	304	302	312	296	0	1695	511	0	0	0	0	0	Old.World.Monkey
chr20:32045743:32045806:-	SINE	Alu	AluJb	63	63	63	63	0	62	62	63	0	0	0	0	New.World.Monkey
chr20:32046001:32046112:+	SINE	Alu	AluSz	111	111	0	0	0	111	111	0	0	0	0	0	Old.World.Monkey
chr20:32046113:32046247:+	SINE	Alu	AluSx	134	134	0	0	0	0	0	0	0	0	0	0	Great.Apes
chr20:32046247:32046551:+	SINE	Alu	AluY	304	307	0	0	0	0	0	0	0	0	0	0	Great.Apes
chr20:32046551:32046694:+	SINE	Alu	AluSx	143	143	0	0	0	142	150	0	0	0	0	0	Old.World.Monkey
chr20:32046694:32046990:-	SINE	Alu	AluSq2	296	296	0	0	0	300	306	0	0	0	0	0	Old.World.Monkey
chr20:32046990:32047023:+	SINE	Alu	AluSx	33	0	0	0	0	37	40	0	0	0	0	0	Old.World.Monkey
chr20:32047028:32047242:+	SINE	MIR	MIRb	214	214	214	214	0	206	206	0	0	0	0	0	Old.World.Monkey
chr20:32047341:32047403:-	LINE	L2	L2b	62	62	62	62	67	62	62	0	0	66	0	0	Pig.Cow
chr20:32047775:32047906:+	SINE	Alu	AluJb	131	131	131	131	131	131	131	268	0	0	0	0	New.World.Monkey
chr20:32047906:32048212:+	SINE	Alu	AluSz	306	306	303	297	318	0	0	309	0	0	0	0	New.World.Monkey
chr20:32048212:32048378:+	SINE	Alu	AluJb	166	166	166	166	166	186	174	192	0	0	0	0	New.World.Monkey
chr20:32048796:32048986:+	SINE	Alu	AluJb	190	187	188	190	0	199	205	200	0	0	0	0	New.World.Monkey
chr20:32048986:32049097:+	SINE	MIR	MIRb	111	111	111	113	0	113	107	110	0	0	0	0	New.World.Monkey
chr20:32049098:32049233:+	SINE	Alu	AluSx	135	135	135	0	0	0	0	0	0	0	0	0	Great.Apes
chr20:32049233:32049540:+	SINE	Alu	AluY	307	309	0	0	0	0	0	0	0	0	0	0	Great.Apes
chr20:32049543:32049850:+	SINE	Alu	AluSg	307	307	307	302	308	0	0	0	0	0	0	0	Apes
chr20:32049850:32049911:+	SINE	MIR	MIRb	61	61	61	0	0	0	0	0	0	0	0	0	Great.Apes
chr20:32050020:32050203:+	SINE	MIR	MIR	183	183	182	182	0	183	183	182	0	0	0	0	New.World.Monkey
chr20:32050428:32050574:+	SINE	Alu	AluSx	146	146	0	146	146	0	0	146	0	239	0	0	Pig.Cow
chr20:32050583:32050714:-	DNA	hAT-Charlie	MER5A	131	131	131	131	128	133	133	0	0	149	0	0	Pig.Cow
chr20:32051497:32051775:+	SINE	Alu	AluJb	278	279	279	277	283	277	277	276	0	0	0	0	New.World.Monkey
chr20:32051775:32052079:-	SINE	Alu	AluSx	304	306	298	307	303	0	0	0	0	0	0	0	Apes
chr20:32052079:32052110:+	SINE	Alu	AluJb	31	31	42	38	40	0	0	0	0	0	0	0	Apes
chr20:32052110:32052417:+	SINE	Alu	AluSx1	307	307	0	313	313	0	0	0	0	0	0	0	Apes
chr20:32052417:32052687:+	SINE	Alu	AluSc8	270	273	0	0	0	0	259	0	0	0	0	0	Old.World.Monkey
chr20:32052858:32053074:-	SINE	MIR	MIR	216	216	216	216	0	216	216	216	214	0	0	0	Pig.Cow
chr20:32053858:32054069:+	LINE	L1	L1M5	211	211	211	212	213	214	214	0	0	0	0	0	Old.World.Monkey
chr20:32054092:32054196:+	LTR	ERV1	MER110A	104	104	0	104	104	104	104	103	0	103	0	0	Pig.Cow
chr20:32054319:32054617:-	SINE	Alu	AluSx1	298	327	0	293	0	0	298	319	0	0	0	0	New.World.Monkey
chr20:32054619:32054829:-	SINE	Alu	AluJr	210	210	0	0	0	0	210	0	0	0	0	0	Old.World.Monkey
chr20:32054838:32055123:-	SINE	Alu	AluSp	285	285	0	0	0	0	321	0	0	0	0	0	Old.World.Monkey
chr20:32055140:32055451:-	SINE	Alu	AluSx	311	310	0	0	0	0	307	0	0	0	0	0	Old.World.Monkey
chr20:32055520:32055743:+	SINE	Alu	AluSx1	223	223	0	0	223	225	227	0	0	0	0	0	Old.World.Monkey
chr20:32055784:32056073:+	SINE	Alu	AluSz	289	289	289	0	289	289	289	0	0	0	0	0	Old.World.Monkey
chr20:32056087:32056315:+	SINE	Alu	AluSx	228	229	229	0	0	221	227	0	0	0	0	0	Old.World.Monkey
chr20:32056339:32056641:+	SINE	Alu	AluSx1	302	297	295	0	0	0	0	0	0	0	0	0	Great.Apes
chr20:32056641:32056934:+	SINE	Alu	AluSq2	293	293	293	296	293	0	286	0	0	0	0	0	Old.World.Monkey
chr20:32056972:32057108:-	SINE	MIR	MIRc	136	136	136	137	136	136	136	0	0	0	0	0	Old.World.Monkey
chr20:32057173:32057256:-	SINE	MIR	MIR	83	83	83	83	83	83	83	0	0	0	0	0	Old.World.Monkey
chr20:32057256:32057524:-	SINE	Alu	AluJb	268	268	259	274	272	276	276	0	0	0	0	0	Old.World.Monkey
chr20:32057524:32057606:-	SINE	MIR	MIR	82	82	82	82	82	82	82	78	0	0	0	0	New.World.Monkey
chr20:32058046:32058165:+	SINE	Alu	AluJo	119	119	119	119	119	119	119	0	0	0	0	0	Old.World.Monkey
chr20:32058363:32058553:-	SINE	MIR	MIRb	190	190	190	190	190	194	194	185	220	0	0	0	Pig.Cow
chr20:32058746:32059047:+	SINE	Alu	AluJr	301	298	305	295	295	0	0	0	0	0	0	0	Apes
chr20:32059312:32059621:-	SINE	Alu	AluSg	309	354	0	0	0	0	0	0	0	0	0	0	Great.Apes
chr20:32059626:32059943:-	SINE	Alu	AluSc	317	316	0	0	0	0	0	0	0	0	0	0	Great.Apes
chr20:32059943:32060210:+	SINE	Alu	AluSx1	267	267	0	0	0	0	0	0	0	0	0	0	Great.Apes
chr20:32060283:32060581:+	SINE	Alu	AluSx	298	298	0	302	0	293	298	0	0	0	0	0	Old.World.Monkey
chr20:32060581:32060728:-	SINE	Alu	FAM	147	147	0	147	147	147	147	147	0	0	0	0	New.World.Monkey
chr20:32060987:32061196:+	LINE	L2	L2a	209	209	0	209	209	209	208	208	219	214	0	0	Pig.Cow
chr20:32061199:32061348:-	SINE	Alu	AluJr	149	153	0	147	146	150	153	0	0	0	0	0	Old.World.Monkey
chr20:32061380:32061695:+	SINE	Alu	AluSx1	315	307	311	303	305	310	313	0	0	0	0	0	Old.World.Monkey
chr20:32061889:32062055:+	LINE	L2	L2c	166	166	166	169	166	166	166	173	0	0	0	0	New.World.Monkey
chr20:32062055:32062338:-	SINE	Alu	AluJb	283	283	283	281	283	283	283	623	0	0	0	0	New.World.Monkey
chr20:32062338:32062477:+	LINE	L2	L2c	139	139	139	139	139	141	141	142	0	0	0	0	New.World.Monkey
chr20:32062650:32062958:+	SINE	Alu	AluSx	308	304	2234	301	306	313	313	300	0	0	0	0	New.World.Monkey
chr20:32063042:32063130:-	DNA	hAT-Charlie	MER58B	88	88	88	88	88	88	88	0	0	0	0	0	Old.World.Monkey
chr20:32063230:32063345:+	SINE	MIR	MIRb	115	115	115	115	115	115	115	115	115	0	0	0	Pig.Cow
chr20:32064044:32064200:+	SINE	MIR	MIRb	156	156	158	158	158	158	158	0	0	0	0	0	Old.World.Monkey
chr20:32064238:32064372:+	SINE	Alu	AluSx	134	134	0	134	134	133	133	0	0	0	0	0	Old.World.Monkey
chr20:32064372:32064685:+	SINE	Alu	AluSq2	313	315	0	309	315	0	1095	0	0	0	0	0	Old.World.Monkey
chr20:32064685:32064860:+	SINE	Alu	AluSx	175	175	0	176	175	169	170	0	0	0	0	0	Old.World.Monkey
chr20:32064862:32065041:-	DNA	hAT-Charlie	MER3	179	179	0	179	179	179	179	0	0	0	0	0	Old.World.Monkey
chr20:32065165:32065244:-	DNA	TcMar-Tigger	Tigger7	79	79	0	82	81	77	0	0	0	0	0	0	Old.World.Monkey
chr20:32065786:32066200:+	LINE	L2	L2a	414	414	414	415	415	409	409	408	0	0	0	0	New.World.Monkey
chr20:32066200:32066330:+	SINE	Alu	AluJb	130	130	130	130	130	130	130	0	0	0	0	0	Old.World.Monkey
chr20:32066330:32066624:+	SINE	Alu	AluSg	294	294	291	299	294	294	294	299	0	0	0	0	New.World.Monkey
chr20:32066624:32066777:+	SINE	Alu	AluJb	153	153	153	153	153	163	163	0	0	0	0	0	Old.World.Monkey
chr20:32066777:32067042:+	LINE	L2	L2a	265	265	265	262	265	266	266	0	0	0	0	0	Old.World.Monkey
chr20:32067042:32067345:+	SINE	Alu	AluSz6	303	299	0	297	308	301	303	0	0	0	0	0	Old.World.Monkey
chr20:32067345:32067545:+	LINE	L2	L2a	200	200	200	200	200	200	200	0	0	0	0	0	Old.World.Monkey
chr20:32067571:32067694:-	SINE	MIR	MIRb	123	123	123	123	123	123	123	0	0	0	0	0	Old.World.Monkey
chr20:32068150:32068181:-	LINE	L2	L2	31	31	31	31	31	31	31	30	0	35	0	0	Pig.Cow
chr20:32068181:32068483:+	SINE	Alu	AluSq2	302	302	302	308	302	312	310	0	0	0	0	0	Old.World.Monkey
chr20:32068483:32068583:-	LINE	L2	L2	100	100	100	102	100	99	99	0	0	0	0	0	Old.World.Monkey
chr20:32068599:32068910:-	SINE	Alu	AluSz	311	303	0	311	0	314	317	0	0	0	0	0	Old.World.Monkey
chr20:32068910:32069216:-	SINE	Alu	AluSz	306	310	0	0	0	0	0	0	0	0	0	0	Great.Apes
chr20:32069260:32069576:+	SINE	Alu	AluSz	316	307	0	302	0	0	0	0	0	0	0	0	Great.Apes
chr20:32069676:32069767:-	SINE	Alu	AluJb	91	0	91	91	91	89	89	91	0	0	0	0	New.World.Monkey
chr20:32069773:32069887:-	SINE	Alu	AluJr	114	114	114	114	114	114	114	114	0	0	0	0	New.World.Monkey
chr20:32070157:32070445:+	SINE	Alu	AluSp	288	289	291	289	290	0	295	0	0	0	0	0	Old.World.Monkey
chr20:32071187:32071476:+	SINE	Alu	AluSx3	289	289	289	289	0	0	298	0	0	0	0	0	Old.World.Monkey
chr20:32071478:32071782:+	SINE	Alu	AluSz	304	306	307	304	0	0	308	0	0	0	0	0	Old.World.Monkey
chr20:32071786:32071878:-	LINE	L1	L1M5	92	96	89	92	0	0	92	0	0	0	0	0	Old.World.Monkey
chr20:32071879:32072058:-	SINE	Alu	AluSx	179	179	0	173	0	0	0	0	0	0	0	0	Great.Apes
chr20:32072058:32072359:-	SINE	Alu	AluSq2	301	301	0	301	0	0	0	0	0	0	0	0	Great.Apes
chr20:32072359:32072470:-	SINE	Alu	AluSx	111	111	0	111	0	0	0	0	0	0	0	0	Great.Apes
chr20:32072488:32072627:-	SINE	Alu	AluJb	139	139	0	139	0	0	0	0	0	0	0	0	Great.Apes
chr20:32072642:32072938:-	SINE	Alu	AluJb	296	331	0	293	0	0	0	0	0	0	0	0	Great.Apes
chr20:32072939:32073006:-	LINE	L1	L1M5	67	67	0	67	0	0	0	0	0	0	0	0	Great.Apes
chr20:32073006:32073316:-	SINE	Alu	AluY	310	310	0	304	0	0	0	0	0	0	0	0	Great.Apes
chr20:32073316:32073394:-	LINE	L1	L1M5	78	78	0	78	0	0	0	0	0	0	0	0	Great.Apes
chr20:32073394:32073491:-	SINE	Alu	AluSx	97	97	0	96	0	0	0	0	0	0	0	0	Great.Apes
chr20:32073491:32073796:-	SINE	Alu	AluSp	305	306	0	304	0	0	0	0	0	0	0	0	Great.Apes
chr20:32073796:32073993:-	SINE	Alu	AluSx	197	197	0	197	0	0	0	0	0	0	0	0	Great.Apes
chr20:32074022:32074138:+	SINE	Alu	AluJo	116	116	0	116	0	115	0	0	0	0	0	0	Old.World.Monkey
chr20:32074217:32074229:-	SINE	Alu	AluY	12	0	0	12	0	0	0	0	0	0	0	0	Great.Apes
chr20:32074249:32074542:-	SINE	Alu	AluY	293	2274	0	2491	0	0	0	0	0	0	0	0	Great.Apes
chr20:32074553:32074837:-	SINE	Alu	AluSx1	284	284	282	284	284	0	0	0	0	0	0	0	Apes
chr20:32074852:32075056:-	SINE	Alu	AluJo	204	204	205	204	201	0	0	0	0	0	0	0	Apes
chr20:32075291:32075581:-	SINE	Alu	AluSp	290	290	290	290	285	0	0	0	0	0	0	0	Apes
chr20:32075605:32075910:-	SINE	Alu	AluSx	305	309	307	298	305	0	0	0	0	0	0	0	Apes
chr20:32075941:32076263:-	SINE	Alu	AluJb	322	325	313	322	318	0	0	0	0	0	0	0	Apes
chr20:32076371:32076544:-	SINE	Alu	AluSx	173	173	183	186	185	0	0	0	0	0	0	0	Apes
chr20:32076544:32076849:-	SINE	Alu	AluSg	305	305	0	305	305	0	0	0	0	0	0	0	Apes
chr20:32076849:32077162:-	SINE	Alu	AluSq2	313	313	0	313	318	0	0	0	0	0	0	0	Apes
chr20:32077162:32077300:-	SINE	Alu	AluSx	138	138	138	138	138	0	0	0	0	0	0	0	Apes
chr20:32077305:32077425:-	SINE	Alu	FLAM_C	120	120	120	0	122	124	0	0	0	0	0	0	Old.World.Monkey
chr20:32078517:32078707:+	SINE	MIR	MIRb	190	190	190	191	191	199	196	191	195	197	200	193	Eutheria
chr20:32079166:32079275:-	SINE	MIR	MIR	109	109	109	109	108	108	108	0	0	0	0	0	Old.World.Monkey
chr20:32079513:32079674:-	SINE	Alu	AluSx	161	165	161	161	162	0	0	0	0	0	0	0	Apes
chr20:32079674:32079987:-	SINE	Alu	AluSq	313	313	315	983	318	0	0	0	0	0	0	0	Apes
chr20:32079987:32080124:-	SINE	Alu	AluSx	137	137	137	137	138	0	0	0	0	0	0	0	Apes
chr20:32080153:32080221:+	LTR	ERV1	MER41A	68	69	68	68	68	0	0	69	0	0	0	0	New.World.Monkey
chr20:32080314:32080616:-	SINE	Alu	AluJo	302	300	302	302	302	0	0	443	0	0	0	0	New.World.Monkey
chr20:32080677:32080858:-	SINE	Alu	AluSz	181	183	181	181	181	0	0	0	0	0	0	0	Apes
chr20:32080868:32081181:-	SINE	Alu	AluSq	313	316	304	0	309	0	0	0	0	0	0	0	Apes
chr20:32081303:32081606:-	SINE	Alu	AluJr	303	303	303	0	303	0	0	0	0	0	0	0	Apes
chr20:32081631:32081675:-	DNA	hAT-Charlie	Charlie7a	44	44	44	44	0	0	0	0	0	0	0	0	Great.Apes
chr20:32081675:32081986:-	SINE	Alu	AluSq	311	312	0	311	0	0	0	0	0	0	0	0	Great.Apes
chr20:32081986:32082038:-	DNA	hAT-Charlie	Charlie7a	52	52	0	52	0	0	0	0	0	0	0	0	Great.Apes
chr20:32082080:32082386:-	SINE	Alu	AluY	306	301	0	300	0	0	0	0	0	0	0	0	Great.Apes
chr20:32082386:32082401:-	DNA	hAT-Charlie	Charlie7a	15	15	15	15	0	0	0	0	0	0	0	0	Great.Apes
chr20:32082401:32082703:-	SINE	Alu	AluSp	302	302	302	302	0	0	0	0	0	0	0	0	Great.Apes
chr20:32082703:32082830:-	DNA	hAT-Charlie	Charlie7a	127	127	127	0	0	127	127	0	0	129	0	0	Pig.Cow
chr20:32082921:32083211:+	SINE	Alu	AluSq2	290	290	283	290	0	0	301	0	0	0	0	0	Old.World.Monkey
chr20:32083211:32083511:+	SINE	Alu	AluSx3	300	299	302	300	0	0	299	0	0	0	0	0	Old.World.Monkey
chr20:32083551:32083754:+	SINE	MIR	MIR	203	203	203	203	0	203	203	0	0	221	0	0	Pig.Cow
chr20:32083803:32084005:-	LINE	L2	L2c	202	202	202	202	0	202	202	0	0	204	0	0	Pig.Cow
chr20:32084579:32084797:+	LTR	ERVL	LTR33	218	218	218	214	0	218	218	0	0	0	0	0	Old.World.Monkey
chr20:32084797:32085107:+	SINE	Alu	AluSp	310	309	303	305	0	298	300	0	0	0	0	0	Old.World.Monkey
chr20:32085107:32085335:+	LTR	ERVL	LTR33	228	228	228	228	0	0	226	0	0	0	0	0	Old.World.Monkey
chr20:32085353:32085652:-	SINE	Alu	AluSc	299	300	292	293	0	0	0	0	0	0	0	0	Great.Apes
chr20:32085654:32085788:-	SINE	Alu	AluJo	134	134	134	135	0	133	133	0	0	0	0	0	Old.World.Monkey
chr20:32085897:32086037:-	SINE	Alu	AluJb	140	139	139	139	139	139	139	0	0	0	0	0	Old.World.Monkey
chr20:32086044:32086358:-	SINE	Alu	AluSq	314	307	0	312	319	0	602	0	0	0	0	0	Old.World.Monkey
chr20:32086415:32086559:+	SINE	Alu	AluJo	144	144	144	145	456	0	146	0	0	0	0	0	Old.World.Monkey
chr20:32086566:32086868:+	SINE	Alu	AluSx1	302	298	299	299	302	0	308	0	0	0	0	0	Old.World.Monkey
chr20:32087494:32087593:-	SINE	MIR	MIRb	99	99	99	0	99	95	95	0	0	104	0	0	Pig.Cow
chr20:32087594:32087642:+	SINE	Alu	AluYc	48	48	48	0	56	55	55	0	0	0	0	0	Old.World.Monkey
chr20:32087642:32087696:-	SINE	MIR	MIRc	54	54	56	56	56	52	52	0	0	0	0	0	Old.World.Monkey
chr20:32087762:32088060:-	SINE	Alu	AluSg7	298	295	284	295	0	290	288	0	0	0	0	0	Old.World.Monkey
chr20:32088232:32088548:+	SINE	Alu	AluSx	316	316	316	315	315	0	0	0	0	0	0	0	Apes
chr20:32089436:32089745:-	SINE	Alu	AluSc5	309	299	306	0	297	0	0	0	0	0	0	0	Apes
chr20:32089762:32089885:-	SINE	Alu	AluJo	123	123	123	123	123	122	0	0	0	0	0	0	Old.World.Monkey
chr20:32089939:32090204:-	LINE	L1	L1MC4	265	265	265	259	269	0	0	0	0	0	0	0	Apes
chr20:32090204:32090508:-	SINE	Alu	AluY	304	307	0	0	304	0	0	0	0	0	0	0	Apes
chr20:32090508:32090614:-	LINE	L1	L1MC4	106	106	0	0	0	0	0	0	0	0	0	0	Great.Apes
chr20:32090614:32090921:+	SINE	Alu	AluY	307	299	0	0	0	0	0	0	0	0	0	0	Great.Apes
chr20:32090921:32091047:-	LINE	L1	L1MC4	126	126	0	0	0	127	0	0	0	0	0	0	Old.World.Monkey
chr20:32091048:32091358:-	SINE	Alu	AluSg	310	321	0	296	295	0	295	0	0	0	0	0	Old.World.Monkey
chr20:32091497:32091625:-	SINE	Alu	AluJr4	128	132	132	132	132	132	132	0	0	0	0	0	Old.World.Monkey
chr20:32091682:32092209:-	LINE	L1	L1ME1	527	526	524	529	530	512	512	0	0	0	0	0	Old.World.Monkey
chr20:32092209:32092508:-	SINE	Alu	AluSx	299	297	297	301	0	286	0	0	0	0	0	0	Old.World.Monkey
chr20:32092508:32092607:-	LINE	L1	L1ME1	99	99	99	99	97	99	99	0	98	0	0	0	Pig.Cow
chr20:32092801:32092963:-	SINE	MIR	MIRc	162	162	162	166	168	475	476	0	0	0	0	0	Old.World.Monkey
chr20:32093307:32093607:+	SINE	Alu	AluSp	300	300	452	294	293	0	0	0	0	0	0	0	Apes
chr20:32093614:32093923:+	SINE	Alu	AluSz	309	321	315	298	312	0	0	0	0	0	0	0	Apes
chr20:32093931:32094051:+	SINE	Alu	AluJo	120	121	120	122	120	0	0	119	0	0	0	0	New.World.Monkey
chr20:32094307:32094376:-	LINE	L2	L2c	69	69	69	69	69	69	69	74	117	69	0	0	Pig.Cow
chr20:32095005:32095250:-	LINE	L2	L2c	245	245	245	249	249	250	250	284	0	254	0	0	Pig.Cow
chr20:32095433:32095739:-	LINE	L1	L1MC4a	306	306	301	307	303	304	304	0	312	303	0	0	Pig.Cow
chr20:32095909:32096200:-	SINE	Alu	AluSz	291	291	291	293	293	0	0	0	0	0	0	0	Apes
chr20:32096234:32096585:-	LINE	L1	L1PA13	351	351	351	357	943	363	363	0	0	0	0	0	Old.World.Monkey
chr20:32096890:32097194:+	SINE	Alu	AluSx	304	304	304	300	292	0	0	1094	0	0	0	0	New.World.Monkey
chr20:32097351:32097628:+	SINE	Alu	AluSx1	277	277	277	277	277	0	0	0	0	0	0	0	Apes
chr20:32097630:32098004:-	LINE	L1	L1PA6	374	374	374	374	367	0	0	0	0	0	0	0	Apes
chr20:32098004:32098316:-	SINE	Alu	AluY	312	312	0	307	308	0	0	0	0	0	0	0	Apes
chr20:32098316:32099332:-	LINE	L1	L1PA6	1016	1016	0	1014	1018	0	1023	0	0	0	0	0	Old.World.Monkey
chr20:32099389:32099431:-	SINE	Alu	AluYc	42	42	0	41	42	0	43	0	0	0	0	0	Old.World.Monkey
chr20:32099432:32099546:-	LINE	L1	L1ME3A	114	114	0	114	114	0	118	0	0	0	0	0	Old.World.Monkey
chr20:32099546:32099701:+	SINE	Alu	AluSx	155	155	0	155	155	0	155	0	0	0	0	0	Old.World.Monkey
chr20:32099701:32099995:+	SINE	Alu	AluSz	294	294	0	294	0	292	292	0	0	0	0	0	Old.World.Monkey
chr20:32099995:32100178:+	SINE	Alu	AluSx	183	0	0	0	0	0	0	0	0	0	0	0	Human
chr20:32100178:32100556:-	LINE	L1	L1ME3A	378	378	0	378	0	363	363	0	0	0	0	0	Old.World.Monkey
chr20:32100556:32100857:-	SINE	Alu	AluY	301	302	0	299	0	290	292	0	0	0	0	0	Old.World.Monkey
chr20:32100857:32101099:-	LINE	L1	L1ME3A	242	242	0	244	0	241	241	0	0	0	0	0	Old.World.Monkey
chr20:32101151:32101466:-	SINE	Alu	AluSg	315	313	0	309	0	0	303	0	0	0	0	0	Old.World.Monkey
chr20:32101468:32101645:+	SINE	Alu	AluSx1	177	180	0	0	0	0	176	0	0	0	0	0	Old.World.Monkey
chr20:32101704:32102008:-	SINE	Alu	AluSx1	304	319	0	0	304	0	299	0	0	0	0	0	Old.World.Monkey
chr20:32102008:32102224:-	SINE	Alu	AluSx	216	216	0	0	209	0	207	0	0	0	0	0	Old.World.Monkey
chr20:32102226:32102493:-	LINE	L2	L2	267	267	0	267	267	260	260	0	0	0	0	0	Old.World.Monkey
chr20:32102493:32102791:-	SINE	Alu	AluSx3	298	301	0	301	0	293	293	0	0	0	0	0	Old.World.Monkey
chr20:32102791:32102870:-	LINE	L2	L2	79	79	0	79	79	79	79	0	0	0	0	0	Old.World.Monkey
chr20:32102872:32103177:+	SINE	Alu	AluSx1	305	309	0	303	0	290	302	0	0	0	0	0	Old.World.Monkey
chr20:32103322:32103369:-	SINE	Alu	AluYc	47	47	0	49	0	0	0	0	0	0	0	0	Great.Apes
chr20:32103370:32103627:+	SINE	Alu	AluSp	257	256	0	250	0	251	252	0	0	0	0	0	Old.World.Monkey
chr20:32103694:32103965:+	SINE	Alu	AluJo	271	271	0	272	0	267	267	0	0	0	0	0	Old.World.Monkey
chr20:32103996:32104294:+	SINE	Alu	AluSx	298	298	0	601	0	800	929	0	0	0	0	0	Old.World.Monkey
chr20:32104299:32104408:+	SINE	Alu	AluSx3	109	109	109	109	109	109	109	0	0	0	0	0	Old.World.Monkey
chr20:32104408:32104443:-	SINE	Alu	AluYk11	35	35	35	35	35	35	35	0	0	0	0	0	Old.World.Monkey
chr20:32105238:32105449:-	SINE	Alu	AluSz6	211	0	0	0	211	0	0	0	0	0	0	0	Apes
chr20:32105527:32105748:-	SINE	Alu	AluSx3	221	221	0	222	222	222	222	0	0	0	0	0	Old.World.Monkey
chr20:32105753:32106052:-	SINE	Alu	AluSc8	299	298	0	300	716	301	301	0	0	0	0	0	Old.World.Monkey
chr20:32106286:32106594:+	SINE	Alu	AluSp	308	306	0	303	0	0	0	0	0	0	0	0	Great.Apes
chr20:32106615:32106819:-	SINE	Alu	AluSx	204	204	204	203	201	0	0	0	0	0	0	0	Apes
chr20:32106906:32106982:+	DNA	TcMar-Tigger	MER2	76	76	76	76	76	76	76	74	0	0	0	0	New.World.Monkey
chr20:32106993:32107289:+	SINE	Alu	AluSx	296	296	296	296	296	298	298	0	0	0	0	0	Old.World.Monkey
chr20:32107298:32107432:+	DNA	TcMar-Tigger	MER2	134	134	134	134	134	134	134	135	0	0	0	0	New.World.Monkey
chr20:32107447:32107580:-	DNA	hAT-Charlie	MER5A	133	133	133	132	133	133	133	133	0	0	0	0	New.World.Monkey
chr20:32107671:32107966:+	SINE	Alu	AluSp	295	301	301	297	293	302	302	0	0	0	0	0	Old.World.Monkey
chr20:32108294:32108593:+	SINE	Alu	AluSz	299	300	299	299	301	301	301	302	0	0	0	0	New.World.Monkey
chr20:32109825:32109905:+	DNA	TcMar-Tigger	Tigger15a	80	80	80	80	80	90	90	80	0	76	0	0	Pig.Cow
chr20:32109928:32110076:-	SINE	MIR	MIR3	148	148	148	148	146	148	148	153	0	145	0	0	Pig.Cow
chr20:32110251:32110579:+	SINE	Alu	AluJr	328	329	334	324	328	327	326	322	0	0	0	0	New.World.Monkey
chr20:32110924:32111055:+	DNA	hAT-Charlie	MER5A1	131	131	131	134	131	131	131	131	131	128	0	0	Pig.Cow
chr20:32111075:32111210:-	SINE	Alu	AluSx	135	135	134	0	132	132	132	434	0	0	0	0	New.World.Monkey
chr20:32111340:32111444:-	LINE	L2	L2a	104	104	104	104	104	111	111	106	0	0	0	0	New.World.Monkey
chr20:32111484:32111789:-	SINE	Alu	AluSp	305	305	306	306	305	310	310	0	0	0	0	0	Old.World.Monkey
chr20:32111970:32112005:+	SINE	MIR	MIRb	35	35	35	35	35	36	36	36	0	0	0	0	New.World.Monkey
chr20:32112643:32112941:-	SINE	Alu	AluSz	298	298	298	324	296	0	296	0	0	0	0	0	Old.World.Monkey
chr20:32112944:32112993:-	LINE	L1	L1MB8	49	49	49	49	64	49	47	0	0	0	0	0	Old.World.Monkey
chr20:32112993:32113291:-	SINE	Alu	AluSp	298	295	294	293	2510	300	298	0	0	0	0	0	Old.World.Monkey
chr20:32113291:32113458:-	LINE	L1	L1MB8	167	167	167	163	167	167	167	0	0	0	0	0	Old.World.Monkey
chr20:32113458:32113759:-	SINE	Alu	AluJr	301	301	301	301	301	0	0	0	0	0	0	0	Apes
chr20:32113759:32113790:-	LINE	L1	L1MB8	31	31	31	31	31	31	31	0	0	0	0	0	Old.World.Monkey
chr20:32113790:32113931:-	DNA	TcMar-Tigger	MER82	141	141	141	154	153	147	147	0	0	0	0	0	Old.World.Monkey
chr20:32113931:32113992:-	SINE	Alu	AluJo	61	61	61	61	61	0	0	0	0	0	0	0	Apes
chr20:32113992:32114019:-	DNA	TcMar-Tigger	MER82	27	27	27	27	27	26	26	0	0	0	0	0	Old.World.Monkey
chr20:32114019:32114076:+	LINE	L1	L1PB3	57	57	57	57	57	57	57	0	0	0	0	0	Old.World.Monkey
chr20:32114076:32114244:-	DNA	TcMar-Tigger	MER82	168	168	168	169	168	167	167	0	0	0	0	0	Old.World.Monkey
chr20:32114258:32114389:-	LINE	L1	L1MB8	131	131	131	133	131	133	133	0	0	0	0	0	Old.World.Monkey
chr20:32115005:32115174:-	SINE	Alu	AluSx	169	535	0	169	165	173	173	0	0	0	0	0	Old.World.Monkey
chr20:32115174:32115478:-	SINE	Alu	AluSx	304	299	0	298	300	297	296	0	0	0	0	0	Old.World.Monkey
chr20:32115478:32115493:-	SINE	Alu	AluSx	15	15	0	15	15	0	0	0	0	0	0	0	Apes
chr20:32115517:32115649:-	SINE	Alu	AluSx	132	130	0	130	132	129	129	0	0	0	0	0	Old.World.Monkey
chr20:32115745:32115955:-	SINE	Alu	AluJo	210	210	0	210	210	210	210	0	0	0	0	0	Old.World.Monkey
chr20:32116525:32116644:-	SINE	Alu	AluJo	119	0	120	120	120	120	120	0	0	0	0	0	Old.World.Monkey
chr20:32116816:32117128:-	SINE	Alu	AluY	312	0	0	311	307	0	0	0	0	0	0	0	Apes
chr20:32117289:32117469:+	SINE	Alu	AluJo	180	204	0	204	204	198	198	0	0	0	0	0	Old.World.Monkey
chr20:32117588:32117892:-	SINE	Alu	AluSq	304	301	0	292	299	295	295	0	0	0	0	0	Old.World.Monkey
chr20:32117895:32118030:-	SINE	Alu	FLAM_C	135	135	0	135	136	0	0	0	0	0	0	0	Apes
chr20:32118229:32118513:-	SINE	Alu	AluSz	284	284	0	0	0	284	284	0	0	0	0	0	Old.World.Monkey
chr20:32118605:32118915:+	SINE	Alu	AluSx1	310	300	0	301	0	310	306	0	0	0	0	0	Old.World.Monkey
chr20:32119753:32119855:-	LINE	L1	L1MC5	102	102	102	102	101	102	102	108	108	105	0	0	Pig.Cow
chr20:32120934:32121467:-	LINE	L1	L1ME1	533	535	533	539	0	528	528	0	0	0	0	0	Old.World.Monkey
chr20:32121499:32121797:+	SINE	Alu	AluSx	298	296	0	298	0	295	295	0	0	0	0	0	Old.World.Monkey
chr20:32121823:32121937:-	SINE	Alu	AluJb	114	114	0	114	0	110	110	0	0	0	0	0	Old.World.Monkey
chr20:32121941:32122025:-	LINE	L1	L1ME1	84	84	0	84	0	128	128	0	0	0	0	0	Old.World.Monkey
chr20:32122020:32122128:-	LINE	L1	L1MD	108	112	0	108	0	108	108	0	0	0	0	0	Old.World.Monkey
chr20:32122128:32122418:-	SINE	Alu	AluSz	290	306	0	290	0	293	293	0	0	0	0	0	Old.World.Monkey
chr20:32122418:32122528:-	LINE	L1	L1MD	110	0	0	0	0	0	0	0	0	0	0	0	Human
chr20:32122578:32122900:-	DNA	TcMar-Tigger	Tigger1	322	319	322	322	321	0	0	0	0	0	0	0	Apes
chr20:32122993:32123275:+	DNA	hAT-Charlie	MER102c	282	282	282	0	282	0	0	282	0	0	0	0	New.World.Monkey
chr20:32123462:32123476:-	LINE	L1	L1ME1	14	0	0	0	0	0	0	0	0	0	0	0	Human
chr20:32123476:32125339:-	Other	Other	SVA_D	1863	0	0	0	0	0	0	0	0	0	0	0	Human
chr20:32125339:32126166:-	LINE	L1	L1ME1	827	825	824	835	0	0	0	0	0	0	0	0	Great.Apes
chr20:32126166:32126471:-	SINE	Alu	AluSx1	305	305	330	0	309	300	300	0	0	0	0	0	Old.World.Monkey
chr20:32126471:32126528:-	LINE	L1	L1ME1	57	57	57	57	57	57	57	0	0	0	0	0	Old.World.Monkey
chr20:32126897:32127121:+	SINE	MIR	MIRb	224	224	227	227	225	226	226	224	0	523	0	0	Pig.Cow
chr20:32127477:32127776:-	SINE	Alu	AluJr	299	311	298	292	0	0	0	0	0	0	0	0	Great.Apes
chr20:32128054:32128305:-	DNA	TcMar-Tigger	Tigger3a	251	251	251	255	254	890	0	562	0	0	0	0	New.World.Monkey
chr20:32128697:32128756:-	DNA	hAT-Tip100	MER91C	59	59	59	59	59	59	59	59	0	67	0	0	Pig.Cow
chr20:32129682:32129848:-	SINE	Alu	AluJr	166	166	0	166	0	171	169	166	0	0	0	0	New.World.Monkey
chr20:32129852:32129983:-	DNA	hAT-Charlie	MER5A	131	130	131	131	131	133	133	130	137	138	0	0	Pig.Cow
chr20:32130498:32130770:-	SINE	Alu	AluJb	272	272	262	272	0	270	270	273	0	0	0	0	New.World.Monkey
chr20:32130816:32131114:-	SINE	Alu	AluSg	298	298	0	295	291	0	326	306	0	0	0	0	New.World.Monkey
chr20:32131306:32131452:-	LINE	L2	L2b	146	146	146	146	146	146	146	145	0	146	0	0	Pig.Cow
chr20:32131450:32131495:-	SINE	MIR	MIR3	45	45	44	45	45	46	46	44	0	43	0	0	Pig.Cow
chr20:32131645:32131705:-	SINE	Alu	AluYc	60	60	60	57	0	60	60	59	0	0	0	0	New.World.Monkey
chr20:32131705:32132343:+	LINE	L2	L2a	638	638	635	624	646	0	0	631	0	0	0	0	New.World.Monkey
chr20:32132343:32132650:-	SINE	Alu	AluSg7	307	307	308	309	295	302	302	0	0	0	0	0	Old.World.Monkey
chr20:32132650:32132737:+	LINE	L2	L2a	87	87	87	87	87	87	87	0	87	85	0	0	Pig.Cow
chr20:32132832:32132879:-	LINE	L2	L2a	47	47	47	47	0	0	0	47	47	47	0	0	Pig.Cow
chr20:32133251:32133541:-	SINE	Alu	AluSq2	290	294	0	348	298	0	0	0	0	0	0	0	Apes
chr20:32134232:32134600:-	SINE	Alu	AluJb	368	367	0	0	0	372	372	0	0	0	0	0	Old.World.Monkey
chr20:32134725:32135025:+	SINE	Alu	AluSx	300	300	0	296	297	833	841	859	0	0	0	0	New.World.Monkey
chr20:32135070:32135216:+	SINE	Alu	FRAM	146	146	0	146	146	146	146	146	0	0	0	0	New.World.Monkey
chr20:32135227:32135493:+	SINE	Alu	AluJo	266	266	0	265	265	266	282	258	0	0	0	0	New.World.Monkey
chr20:32135748:32135881:-	SINE	Alu	FLAM_C	133	138	133	132	133	145	145	128	0	0	0	0	New.World.Monkey
chr20:32136040:32136349:-	SINE	Alu	AluSx1	309	310	311	0	1034	0	0	0	0	0	0	0	Apes
chr20:32136483:32136764:+	SINE	Alu	AluJr	281	281	0	0	281	0	0	0	0	0	0	0	Apes
chr20:32137010:32137125:+	LINE	L1	L1M4b	115	114	0	113	111	138	140	117	0	0	0	0	New.World.Monkey
chr20:32137107:32137559:+	LINE	L1	L1MB8	452	452	0	0	452	449	449	471	646	0	0	0	Pig.Cow
chr20:32138445:32138728:-	SINE	Alu	AluSx	283	269	283	274	283	307	307	283	0	0	0	0	New.World.Monkey
chr20:32139011:32139320:-	SINE	Alu	AluSp	309	310	323	312	317	319	313	0	0	0	0	0	Old.World.Monkey
chr20:32139360:32139637:-	SINE	Alu	AluSz	277	277	278	276	277	277	277	0	0	0	0	0	Old.World.Monkey
chr20:32140140:32140200:-	SINE	MIR	MIR3	60	60	59	191	59	59	59	0	0	0	0	0	Old.World.Monkey
chr20:32140542:32140978:+	LINE	L2	L2c	436	436	436	432	435	435	432	0	0	0	0	0	Old.World.Monkey
chr20:32141038:32141337:-	SINE	Alu	AluSz	299	299	299	297	294	301	301	0	0	0	0	0	Old.World.Monkey
chr20:32141346:32141502:-	DNA	hAT-Charlie	MER58A	156	156	156	156	152	156	156	0	0	0	0	0	Old.World.Monkey
chr20:32141541:32141916:-	DNA	hAT-Charlie	Charlie21a	375	375	375	375	375	368	368	0	0	0	0	0	Old.World.Monkey
chr20:32142054:32142354:-	SINE	Alu	AluSz	300	303	290	301	603	299	299	0	0	0	0	0	Old.World.Monkey
chr20:32142401:32142528:-	SINE	Alu	AluSp	127	124	0	0	0	127	127	0	0	0	0	0	Old.World.Monkey
chr20:32142531:32142680:-	DNA	hAT-Charlie	Charlie21a	149	149	149	149	147	149	149	0	0	0	0	0	Old.World.Monkey
chr20:32142749:32143075:-	LTR	ERV1	MER57E1	326	326	326	320	323	327	327	323	0	0	0	0	New.World.Monkey
chr20:32143310:32143660:-	LINE	L1	L1MC4	350	350	340	337	0	339	339	365	0	0	0	0	New.World.Monkey
chr20:32143660:32143965:-	SINE	Alu	AluJr	305	305	305	302	297	298	298	292	0	0	0	0	New.World.Monkey
chr20:32143965:32144394:-	LINE	L1	L1MC4	429	429	429	432	432	432	432	419	0	0	0	0	New.World.Monkey
chr20:32144401:32144536:-	SINE	Alu	AluJr	135	135	135	135	137	135	135	133	0	0	0	0	New.World.Monkey
chr20:32144540:32144810:-	LINE	L1	L1MC4	270	270	266	266	269	265	262	266	0	0	0	0	New.World.Monkey
chr20:32144810:32145117:-	SINE	Alu	AluSg	307	305	339	301	310	0	0	0	0	0	0	0	Apes
chr20:32145117:32145286:-	LINE	L1	L1MC4	169	169	169	169	169	0	0	0	0	0	0	0	Apes
chr20:32145322:32145612:-	SINE	Alu	AluJr	290	290	290	290	290	0	0	277	0	0	0	0	New.World.Monkey
chr20:32145628:32145930:-	SINE	Alu	AluSg	302	305	304	307	315	0	0	0	0	0	0	0	Apes
chr20:32145942:32146238:-	SINE	Alu	AluSz	296	293	0	291	296	0	0	0	0	0	0	0	Apes
chr20:32146244:32146642:-	LINE	L1	L1MC5	398	397	0	387	393	0	0	0	0	0	0	0	Apes
chr20:32146642:32146763:-	LINE	L1	L1PA17	121	121	0	122	122	0	0	0	0	0	0	0	Apes
chr20:32146763:32146963:-	LINE	L1	L1MC5	200	199	200	199	198	0	0	0	0	0	0	0	Apes
chr20:32146974:32147279:-	SINE	Alu	AluSx	305	309	298	300	300	0	0	0	0	0	0	0	Apes
chr20:32147312:32147591:-	SINE	Alu	AluSc	279	279	279	279	279	0	0	0	0	0	0	0	Apes
chr20:32147591:32147836:-	LINE	L1	L1MC5	245	245	245	239	241	245	245	245	248	247	0	0	Pig.Cow
chr20:32147859:32148105:-	LTR	ERVL-MaLR	MLT1F	246	246	246	246	246	246	246	282	0	0	0	818	Eutheria
chr20:32148131:32148329:+	SINE	MIR	MIRb	198	198	198	198	198	198	198	196	207	0	0	0	Pig.Cow
chr20:32148672:32148981:-	SINE	Alu	AluSc	309	310	691	307	313	0	0	311	0	0	0	0	New.World.Monkey
chr20:32148981:32149084:-	SINE	Alu	FLAM_C	103	0	99	99	0	101	0	0	0	0	0	0	Old.World.Monkey
chr20:32149083:32149179:-	SINE	Alu	AluJo	96	0	0	0	0	0	0	96	0	0	0	0	Human
chr20:32149197:32149324:-	LINE	L1	L1MD2	127	127	127	127	127	127	127	127	0	126	0	0	Pig.Cow
chr20:32149341:32149389:-	LINE	L2	L2b	48	48	48	48	48	0	0	48	48	0	0	46	Eutheria
chr20:32151194:32151313:-	SINE	Alu	AluJo	119	119	119	119	119	114	114	119	0	0	0	0	New.World.Monkey
chr20:32151386:32151485:+	SINE	MIR	MIRb	99	99	99	99	99	99	99	98	98	0	0	0	Pig.Cow
chr20:32152057:32152360:-	SINE	Alu	AluSg	303	302	0	302	0	316	316	0	0	0	0	0	Old.World.Monkey
chr20:32152371:32152679:-	SINE	Alu	AluJb	308	0	0	296	303	0	0	309	0	0	0	0	New.World.Monkey
chr20:32152718:32153023:-	SINE	Alu	AluY	305	0	0	291	320	0	0	0	0	0	0	0	Apes
chr20:32153843:32154000:-	SINE	MIR	MIR3	157	157	157	0	157	157	157	0	0	0	0	0	Old.World.Monkey
chr20:32154128:32154424:+	SINE	Alu	AluSz	296	296	293	297	292	0	0	291	0	0	0	0	New.World.Monkey
chr20:32154464:32154552:-	LINE	L2	L2c	88	88	88	88	88	88	88	0	95	0	0	0	Pig.Cow
chr20:32155202:32155383:+	DNA	TcMar-Tigger	MER44A	181	181	181	181	181	178	178	0	0	0	0	0	Old.World.Monkey
chr20:32155383:32155689:-	SINE	Alu	AluSq	306	304	310	310	316	304	304	0	0	0	0	0	Old.World.Monkey
chr20:32155689:32155825:+	DNA	TcMar-Tigger	MER44A	136	136	136	136	136	136	136	135	0	0	0	0	New.World.Monkey
chr20:32155887:32156038:+	SINE	MIR	MIRc	151	151	151	151	151	150	150	162	163	305	0	0	Pig.Cow
chr20:32157718:32157802:+	SINE	Alu	FLAM_A	84	84	84	84	84	84	84	84	0	0	0	0	New.World.Monkey
chr20:32157816:32158108:+	SINE	Alu	AluSx	292	296	324	297	337	343	343	0	0	0	0	0	Old.World.Monkey
chr20:32158297:32158364:-	SINE	MIR	MIRc	67	67	67	67	67	65	65	65	0	0	0	0	New.World.Monkey
chr20:32159179:32159662:-	LINE	L1	L1MEe	483	485	0	485	485	479	481	0	0	0	0	0	Old.World.Monkey
chr20:32159682:32159951:-	SINE	Alu	AluSx1	269	269	269	264	268	0	0	0	0	0	0	0	Apes
chr20:32159973:32160248:+	LINE	L1	L1MC4	275	275	275	293	297	0	0	0	0	0	0	0	Apes
chr20:32160331:32160853:-	LINE	L2	L2c	522	522	524	523	822	0	0	0	0	0	0	0	Apes
chr20:32160886:32161226:-	LINE	L2	L2a	340	340	340	338	341	0	0	0	404	0	0	0	Pig.Cow
chr20:32161277:32161585:-	SINE	Alu	AluSx4	308	307	304	309	306	0	0	0	0	0	0	0	Apes
chr20:32161600:32161889:-	SINE	Alu	AluJb	289	0	0	288	290	281	281	0	0	0	0	0	Old.World.Monkey
chr20:32162149:32162450:+	SINE	Alu	AluSp	301	303	329	303	0	300	300	0	0	0	0	0	Old.World.Monkey
chr20:32163167:32163216:+	DNA	hAT-Charlie	Charlie17a	49	49	49	49	53	49	49	49	47	47	0	0	Pig.Cow
chr20:32163579:32163892:-	SINE	Alu	AluY	313	314	0	0	0	0	0	0	0	0	0	0	Great.Apes
chr20:32164231:32164352:-	SINE	MIR	MIRc	121	121	121	121	121	121	121	118	123	118	0	0	Pig.Cow
chr20:32165531:32165626:+	SINE	MIR	MIRc	95	95	95	95	95	93	93	97	0	101	0	0	Pig.Cow
chr20:32166941:32167173:-	SINE	Alu	AluJo	232	232	232	231	228	226	225	0	0	0	0	0	Old.World.Monkey
chr20:32167175:32167498:-	LINE	L1	L1M5	323	322	0	319	313	0	0	0	0	0	0	0	Apes
chr20:32167516:32167568:-	LINE	L1	L1M5	52	52	0	52	52	52	52	0	50	0	0	0	Pig.Cow
chr20:32167623:32167922:-	SINE	Alu	AluSp	299	298	0	294	301	689	689	0	0	0	0	0	Old.World.Monkey
chr20:32168156:32168250:-	LINE	L2	L2a	94	94	0	95	94	94	94	0	0	325	0	99	Eutheria
chr20:32168375:32168658:+	SINE	Alu	AluJb	283	283	0	284	282	281	281	271	0	0	0	0	New.World.Monkey
chr20:32168861:32169162:-	SINE	Alu	AluSg	301	301	311	0	301	0	0	0	0	0	0	0	Apes
chr20:32169896:32170012:+	LINE	L2	L2a	116	116	116	0	116	116	116	116	0	0	0	0	New.World.Monkey
chr20:32170017:32170302:+	SINE	Alu	AluSq2	285	287	285	274	279	288	288	0	0	0	0	0	Old.World.Monkey
chr20:32170344:32170465:+	SINE	Alu	AluSz6	121	121	121	121	121	121	0	0	0	0	0	0	Old.World.Monkey
chr20:32170466:32170764:+	SINE	Alu	AluSz	298	298	300	298	298	305	305	0	0	0	0	0	Old.World.Monkey
chr20:32171716:32172053:-	SINE	Alu	AluSx1	337	337	341	0	333	0	0	0	0	0	0	0	Apes
chr20:32172065:32172362:-	SINE	Alu	AluY	297	295	296	293	289	0	288	0	0	0	0	0	Old.World.Monkey
chr20:32173170:32173360:-	LINE	L1	L1ME4a	190	190	190	189	191	186	190	184	0	0	0	0	New.World.Monkey
chr20:32173982:32174239:-	SINE	Alu	AluSx3	257	257	291	299	292	0	0	0	0	0	0	0	Apes
chr20:32174325:32174459:+	LINE	CR1	L3	134	134	134	134	134	134	134	134	131	0	0	0	Pig.Cow
chr20:32174731:32175047:-	SINE	Alu	AluJb	316	316	316	311	308	316	316	301	0	0	0	0	New.World.Monkey
chr20:32175061:32175371:-	SINE	Alu	AluSc8	310	305	315	301	302	0	0	0	0	0	0	0	Apes
chr20:32175373:32175504:-	SINE	Alu	AluSc5	131	131	131	131	131	128	128	131	0	0	0	0	New.World.Monkey
chr20:32175867:32176026:-	LINE	L1	L1MA10	159	159	159	159	156	159	159	164	0	0	0	0	New.World.Monkey
chr20:32176470:32176776:+	SINE	Alu	AluSz	306	304	298	303	309	312	312	304	0	0	0	0	New.World.Monkey
chr20:32177394:32177551:-	SINE	MIR	MIRb	157	157	157	0	157	174	174	176	190	160	0	0	Pig.Cow
chr20:32177564:32177763:-	DNA	hAT-Charlie	Charlie5	199	199	199	198	199	201	201	0	0	0	0	0	Old.World.Monkey
chr20:32177776:32178070:+	SINE	Alu	AluJr	294	303	294	300	308	321	473	0	0	0	0	0	Old.World.Monkey
chr20:32178698:32178995:+	SINE	Alu	AluSq2	297	304	0	306	314	316	303	301	0	0	0	0	New.World.Monkey
chr20:32179008:32179299:+	SINE	Alu	AluSz6	291	287	0	281	284	0	0	0	0	0	0	0	Apes
chr20:32179886:32180177:+	SINE	Alu	AluSq2	291	0	0	291	291	0	0	0	0	0	0	0	Apes
chr20:32180384:32180512:+	SINE	Alu	FLAM_A	128	128	128	0	133	0	0	124	0	0	0	0	New.World.Monkey
chr20:32180854:32181156:+	SINE	Alu	AluSz	302	304	0	0	0	0	0	0	0	0	0	0	Great.Apes
chr20:32181176:32181197:-	DNA	hAT-Charlie	Charlie1b	21	21	0	0	0	0	0	0	0	0	0	0	Great.Apes
chr20:32181197:32181498:-	SINE	Alu	AluSx1	301	298	0	0	0	0	0	0	0	0	0	0	Great.Apes
chr20:32181498:32181728:-	DNA	hAT-Charlie	Charlie1b	230	232	232	231	232	0	0	0	0	0	0	0	Apes
chr20:32181731:32182018:-	LINE	L2	L2	287	287	290	291	291	303	297	0	0	0	0	0	Old.World.Monkey
chr20:32182023:32182325:-	SINE	Alu	AluSc8	302	304	304	302	301	315	310	0	0	0	0	0	Old.World.Monkey
chr20:32182389:32182448:+	SINE	MIR	MIR3	59	59	59	59	58	59	59	59	0	57	0	57	Eutheria
chr20:32183025:32183314:-	SINE	Alu	AluSc	289	289	289	0	289	278	278	0	0	0	0	0	Old.World.Monkey
chr20:32183345:32183645:-	SINE	Alu	AluSx3	300	299	301	300	311	0	0	0	0	0	0	0	Apes
chr20:32183695:32183834:-	SINE	MIR	MIRc	139	139	139	139	139	139	139	0	140	0	0	0	Pig.Cow
chr20:32184314:32184724:+	LINE	L2	L2	410	415	410	410	408	410	410	0	0	0	0	0	Old.World.Monkey
chr20:32184725:32185037:-	SINE	Alu	AluJo	312	310	308	308	307	0	0	0	0	0	0	0	Apes
chr20:32185220:32185493:+	DNA	hAT-Charlie	MER1B	273	273	274	273	273	273	273	0	0	0	0	0	Old.World.Monkey
chr20:32185496:32185641:-	SINE	Alu	AluJb	145	145	145	143	146	0	0	0	0	0	0	0	Apes
chr20:32185641:32186705:-	LTR	ERVK	MER11C	1064	1064	1058	0	1065	0	0	0	0	0	0	0	Apes
chr20:32186705:32186732:-	SINE	Alu	AluJb	27	27	0	27	27	27	27	0	0	0	0	0	Old.World.Monkey
chr20:32186755:32186784:+	DNA	hAT-Charlie	MER58A	29	29	0	29	29	29	29	0	0	0	0	0	Old.World.Monkey
chr20:32186784:32187080:+	SINE	Alu	AluSx	296	296	0	296	293	314	314	0	0	0	0	0	Old.World.Monkey
chr20:32187080:32187173:+	DNA	hAT-Charlie	MER58A	93	93	0	101	93	93	93	0	0	0	0	0	Old.World.Monkey
chr20:32187174:32187227:+	DNA	hAT-Charlie	MER58D	53	53	0	58	54	52	52	53	89	0	0	0	Pig.Cow
chr20:32187394:32187699:-	SINE	Alu	AluSx1	305	306	0	0	307	290	297	292	0	0	0	0	New.World.Monkey
chr20:32187988:32188293:-	SINE	Alu	AluSx1	305	299	0	0	340	295	298	0	0	0	0	0	Old.World.Monkey
chr20:32188684:32188780:+	LINE	L1	L1M5	96	96	96	95	96	96	96	98	707	95	0	0	Pig.Cow
chr20:32188873:32188931:-	LTR	ERVL-MaLR	MLT1H2	58	58	58	58	58	58	58	58	0	0	0	0	New.World.Monkey
chr20:32188956:32189049:-	SINE	Alu	AluY	93	93	93	90	90	0	96	0	0	0	0	0	Old.World.Monkey
chr20:32189069:32189370:-	SINE	Alu	AluSx	301	299	325	314	310	302	302	0	0	0	0	0	Old.World.Monkey
chr20:32189615:32189916:-	SINE	Alu	AluJo	301	301	302	315	339	317	317	628	0	0	0	0	New.World.Monkey
chr20:32190363:32190452:-	DNA	TcMar-Tigger	Tigger7	89	89	89	406	92	89	89	89	0	0	0	0	New.World.Monkey
chr20:32190476:32190966:-	DNA	TcMar-Tigger	Tigger7	490	490	489	488	489	521	521	0	0	0	0	0	Old.World.Monkey
chr20:32191950:32192061:-	SINE	MIR	MIR	111	111	111	111	112	111	111	111	106	0	0	0	Pig.Cow
chr20:32192068:32192288:-	SINE	MIR	MIRb	220	220	220	220	220	220	220	220	0	547	0	0	Pig.Cow
chr20:32193631:32193924:-	SINE	Alu	AluSx1	293	295	293	289	295	294	295	313	0	0	0	0	New.World.Monkey
chr20:32194168:32194657:-	LTR	ERVL-MaLR	MLT1C	489	489	489	480	485	489	489	475	0	567	0	0	Pig.Cow
chr20:32195268:32195294:+	LINE	L1	L1M5	26	26	26	26	26	26	25	26	28	26	0	0	Pig.Cow
chr20:32195294:32195676:-	LTR	ERVL-MaLR	MLT1B	382	383	386	385	385	431	431	388	385	385	0	0	Pig.Cow
chr20:32195676:32195999:+	LINE	L1	L1M5	323	323	319	323	323	318	318	644	0	0	0	0	New.World.Monkey
chr20:32196096:32196186:-	SINE	MIR	MIRb	90	90	90	90	0	90	90	90	0	0	0	0	New.World.Monkey
chr20:32197024:32197318:+	SINE	Alu	AluSz	294	294	294	284	298	286	286	317	0	0	0	0	New.World.Monkey
chr20:32197405:32197509:-	LINE	L2	L2c	104	104	104	105	104	104	104	104	0	0	0	136	Eutheria
chr20:32197807:32198133:+	SINE	Alu	AluJb	326	326	327	318	0	0	0	0	0	0	0	0	Great.Apes
chr20:32198298:32198488:+	Unknown	Unknown	MamRep605	190	190	190	190	190	188	188	190	0	0	0	0	New.World.Monkey
chr20:32199313:32199604:-	SINE	Alu	AluJr	291	295	294	294	286	285	285	0	0	0	0	0	Old.World.Monkey
chr20:32200204:32200292:+	DNA	hAT-Charlie	Charlie1	88	88	0	88	88	88	88	0	86	0	0	0	Pig.Cow
chr20:32200289:32200556:+	DNA	hAT-Charlie	Charlie1a	267	267	267	267	265	589	268	0	0	0	0	0	Old.World.Monkey
chr20:32200618:32200897:+	SINE	Alu	AluJr4	279	279	279	279	279	286	286	290	0	0	0	0	New.World.Monkey
chr20:32200965:32201096:-	LINE	L1	L1ME3B	131	131	131	131	131	0	0	133	0	0	0	0	New.World.Monkey
chr20:32201102:32201521:-	LTR	ERVL	MER68B	419	419	418	418	418	432	430	0	0	0	0	0	Old.World.Monkey
chr20:32201758:32201936:+	SINE	Alu	AluY	178	245	258	242	249	0	249	0	0	0	0	0	Old.World.Monkey
chr20:32202031:32202129:-	LINE	L1	L1MB3	98	98	98	98	98	0	0	99	0	0	0	0	New.World.Monkey
chr20:32202209:32202640:-	LINE	L1	L1MB3	431	431	436	0	436	428	434	0	0	0	0	0	Old.World.Monkey
chr20:32202665:32202780:-	LTR	ERVL	MER68B	115	115	115	115	115	119	119	116	0	0	0	0	New.World.Monkey
chr20:32202783:32202825:-	LINE	L1	L1ME3B	42	42	42	42	42	361	0	42	0	0	0	0	New.World.Monkey
chr20:32202876:32202982:+	SINE	Alu	FLAM_A	106	106	106	106	106	106	0	0	0	0	0	0	Old.World.Monkey
chr20:32203391:32203533:+	SINE	Alu	AluY	142	142	142	142	140	140	0	0	0	0	0	0	Old.World.Monkey
chr20:32203548:32203672:+	LINE	L1	L1MDa	124	124	125	125	0	127	0	0	145	0	0	0	Pig.Cow
chr20:32203733:32203877:+	SINE	Alu	AluJo	144	144	144	144	144	143	0	0	0	0	0	0	Old.World.Monkey
chr20:32204008:32204179:+	LINE	L1	L1MDa	171	173	171	171	171	171	0	0	0	0	0	0	Old.World.Monkey
chr20:32204176:32204239:+	LINE	L1	L1MD2	63	63	63	63	63	63	0	0	0	0	0	0	Old.World.Monkey
chr20:32204241:32204286:+	LINE	L1	L1MC4a	45	45	45	45	45	45	0	0	0	0	0	0	Old.World.Monkey
chr20:32204286:32204546:+	SINE	Alu	AluSz6	260	260	262	260	288	263	0	0	0	0	0	0	Old.World.Monkey
chr20:32204546:32204587:+	LINE	L1	L1MC4a	41	41	41	41	41	41	41	0	0	0	0	0	Old.World.Monkey
chr20:32204771:32205052:+	SINE	Alu	AluJr	281	281	283	290	283	546	549	0	0	0	0	0	Old.World.Monkey
chr20:32205114:32205178:+	LINE	L2	L2c	64	64	64	64	64	64	64	0	0	0	0	0	Old.World.Monkey
chr20:32206899:32207256:+	SINE	Alu	AluSx	357	359	0	351	353	355	0	0	0	0	0	0	Old.World.Monkey
chr20:32208031:32208339:+	SINE	Alu	AluSx3	308	310	305	303	309	0	0	0	0	0	0	0	Apes
chr20:32208363:32208644:+	SINE	Alu	AluSx	281	281	281	277	281	281	281	283	0	0	0	0	New.World.Monkey
chr20:32208677:32208979:-	LINE	L1	L1MC4	302	302	302	302	300	0	0	0	0	0	0	0	Apes
chr20:32208987:32209093:+	DNA	hAT-Charlie	MER58D	106	106	104	106	106	0	0	0	0	0	0	0	Apes
chr20:32209093:32209405:-	SINE	Alu	AluSx4	312	305	0	310	302	0	0	0	0	0	0	0	Apes
chr20:32209405:32209452:+	DNA	hAT-Charlie	MER58D	47	47	47	47	47	47	47	0	0	0	0	0	Old.World.Monkey
chr20:32210631:32210750:-	LINE	L2	L2c	119	119	119	119	119	119	119	117	116	119	0	0	Pig.Cow
chr20:32211209:32211365:-	SINE	Alu	AluJb	156	156	156	155	156	159	159	156	0	0	0	0	New.World.Monkey
chr20:32211406:32211529:-	SINE	Alu	AluJb	123	123	123	123	123	121	121	121	0	0	0	0	New.World.Monkey
chr20:32211564:32211648:+	DNA	hAT-Charlie	MER5B	84	84	84	85	84	84	84	84	0	0	0	0	New.World.Monkey
chr20:32212468:32212525:+	LINE	L2	L2b	57	57	57	57	57	57	57	57	0	0	0	120	Eutheria
chr20:32213024:32213302:+	SINE	Alu	AluJr	278	278	278	277	278	268	268	0	0	0	0	0	Old.World.Monkey
chr20:32213311:32213458:+	LINE	L1	L1MC4	147	143	147	147	147	0	0	0	0	147	0	0	Pig.Cow
chr20:32213471:32213626:+	SINE	Alu	AluJb	155	155	157	155	0	0	149	0	0	0	0	0	Old.World.Monkey
chr20:32213626:32213936:+	SINE	Alu	AluY	310	311	313	307	328	0	310	0	0	0	0	0	Old.World.Monkey
chr20:32213936:32214060:+	SINE	Alu	AluJb	124	125	124	126	124	124	123	0	0	0	0	0	Old.World.Monkey
chr20:32214100:32214268:+	SINE	MIR	MIRb	168	168	168	168	0	168	168	162	173	0	0	0	Pig.Cow
chr20:32214635:32214823:-	SINE	MIR	MIRb	188	187	187	187	0	194	194	192	192	0	0	0	Pig.Cow
chr20:32214921:32215199:+	SINE	Alu	AluY	278	278	278	279	0	278	278	0	0	0	0	0	Old.World.Monkey
chr20:32215362:32215461:-	SINE	Alu	AluJr4	99	99	99	99	99	99	99	99	0	0	0	0	New.World.Monkey
chr20:32215488:32215711:-	DNA	hAT-Charlie	MER20B	223	223	223	223	221	226	226	227	0	0	0	0	New.World.Monkey
chr20:32215737:32216005:-	LINE	L1	L1M5	268	268	268	268	268	270	266	265	0	0	0	0	New.World.Monkey
chr20:32216283:32216574:-	SINE	Alu	AluSz	291	291	291	292	291	293	291	293	0	0	0	0	New.World.Monkey
chr20:32216790:32216903:+	SINE	Alu	FLAM_A	113	113	113	113	113	113	113	110	0	0	0	0	New.World.Monkey
chr20:32217930:32218053:-	SINE	Alu	AluJr	123	123	123	123	123	123	123	0	0	0	216	0	Old.World.Monkey
chr20:32218838:32219137:+	SINE	Alu	AluY	299	299	299	0	303	295	295	0	0	0	0	0	Old.World.Monkey
chr20:32219382:32219460:+	DNA	TcMar-Tigger	MERX	78	78	0	78	78	78	78	0	0	0	0	0	Old.World.Monkey
chr20:32219460:32219590:+	DNA	hAT-Blackjack	MER94	130	129	129	132	129	128	129	0	0	0	0	0	Old.World.Monkey
chr20:32219600:32219712:+	DNA	TcMar-Tigger	MERX	112	112	112	124	124	120	120	0	0	0	0	0	Old.World.Monkey
chr20:32219790:32219836:+	DNA	hAT-Charlie	Charlie10a	46	46	46	46	46	46	46	0	0	0	0	0	Old.World.Monkey
chr20:32219836:32220149:-	SINE	Alu	AluSx1	313	313	313	306	0	0	0	0	0	0	0	0	Great.Apes
chr20:32220149:32220193:+	DNA	hAT-Charlie	Charlie10a	44	44	44	44	44	44	44	0	0	0	0	0	Old.World.Monkey
chr20:32220277:32220552:-	SINE	Alu	AluSg4	275	273	276	277	0	302	305	0	0	0	0	0	Old.World.Monkey
chr20:32220553:32220583:+	DNA	TcMar-Tigger	MERX	30	30	30	30	0	30	30	0	0	0	0	0	Old.World.Monkey
chr20:32220583:32220864:-	SINE	Alu	AluSz	281	281	281	277	0	0	283	0	0	0	0	0	Old.World.Monkey
chr20:32220864:32220895:+	DNA	TcMar-Tigger	MERX	31	31	31	0	0	0	353	0	0	0	0	0	Old.World.Monkey
chr20:32220895:32221210:+	SINE	Alu	AluSz6	315	319	308	0	0	310	313	0	0	0	0	0	Old.World.Monkey
chr20:32221210:32221406:+	DNA	TcMar-Tigger	MERX	196	196	211	196	199	0	0	196	0	0	0	0	New.World.Monkey
chr20:32221424:32221525:+	LINE	L1	L1ME3B	101	101	101	100	101	101	101	98	0	100	0	0	Pig.Cow
chr20:32221763:32222072:-	SINE	Alu	AluSg	309	302	310	299	307	0	0	0	0	0	0	0	Apes
chr20:32222203:32222505:+	SINE	Alu	AluJb	302	291	302	0	288	292	292	0	0	0	0	0	Old.World.Monkey
chr20:32222558:32222763:+	LINE	L1	HAL1	205	205	205	0	205	205	205	205	0	0	0	0	New.World.Monkey
chr20:32222769:32222963:+	LINE	L1	HAL1	194	194	194	194	190	190	190	0	0	0	0	0	Old.World.Monkey
chr20:32222970:32223337:+	LINE	L1	HAL1	367	366	367	366	370	667	770	1036	0	0	0	0	New.World.Monkey
chr20:32223392:32223697:+	SINE	Alu	AluJr4	305	305	305	303	302	303	303	298	0	0	0	0	New.World.Monkey
chr20:32223857:32224085:+	SINE	Alu	AluSx3	228	228	230	233	231	221	221	2524	0	0	0	0	New.World.Monkey
chr20:32225174:32225417:+	LINE	L1	L1M5	243	243	243	243	242	247	247	0	0	0	0	0	Old.World.Monkey
chr20:32225470:32225772:-	SINE	Alu	AluSp	302	302	305	294	2815	0	980	0	0	0	0	0	Old.World.Monkey
chr20:32225772:32226089:-	SINE	Alu	AluSx1	317	311	0	0	321	0	324	0	0	0	0	0	Old.World.Monkey
chr20:32226147:32226366:+	SINE	MIR	MIR	219	219	219	219	219	219	219	218	0	311	0	0	Pig.Cow
chr20:32226729:32226830:+	LINE	L2	L2	101	101	101	101	101	97	97	163	0	110	0	0	Pig.Cow
chr20:32227098:32227400:+	SINE	Alu	AluY	302	304	303	292	304	760	626	0	0	0	0	0	Old.World.Monkey
chr20:32227406:32227712:+	SINE	Alu	AluJb	306	307	306	0	310	308	308	301	0	0	0	0	New.World.Monkey
chr20:32228654:32228785:-	SINE	MIR	MIRb	131	131	131	0	131	155	155	156	0	159	0	0	Pig.Cow
chr20:32228845:32229071:-	SINE	Alu	AluY	226	232	226	0	226	0	0	0	0	0	0	0	Apes
chr20:32229417:32229667:-	SINE	Alu	AluSz	250	249	249	0	249	0	0	0	0	0	0	0	Apes
chr20:32229906:32229922:-	SINE	Alu	FLAM_C	16	0	0	0	0	0	0	0	0	0	0	0	Human
chr20:32229970:32230090:-	SINE	Alu	FLAM_C	120	120	118	0	116	116	116	0	0	0	0	0	Old.World.Monkey
chr20:32230125:32230434:+	SINE	Alu	AluJb	309	311	307	307	296	306	309	0	0	0	0	0	Old.World.Monkey
chr20:32230616:32230709:+	SINE	MIR	MIR	93	93	93	93	93	93	93	93	0	0	0	0	New.World.Monkey
chr20:32230933:32231051:+	SINE	MIR	MIR3	118	119	119	119	119	119	119	119	0	0	0	0	New.World.Monkey
chr20:32231102:32231375:+	SINE	Alu	AluJr	273	270	0	273	273	273	273	296	0	0	0	0	New.World.Monkey
chr20:32231459:32231559:+	SINE	Alu	AluSx	100	100	0	100	100	100	100	100	0	0	0	0	New.World.Monkey
chr20:32231666:32231712:+	SINE	Alu	AluSx	46	76	45	0	0	0	0	0	0	0	0	0	Great.Apes
chr20:32231875:32232084:-	SINE	MIR	MIRb	209	209	206	211	208	206	208	0	0	0	0	0	Old.World.Monkey
chr20:32233797:32234105:-	SINE	Alu	AluSx1	308	308	309	308	308	319	319	0	0	0	0	0	Old.World.Monkey
chr20:32234379:32234690:+	SINE	Alu	AluSz	311	312	318	315	314	307	311	0	0	0	0	0	Old.World.Monkey
chr20:32235076:32235389:-	SINE	Alu	AluSp	313	313	312	303	310	308	308	0	0	0	0	0	Old.World.Monkey
chr20:32235441:32235522:+	LINE	CR1	L3	81	81	81	81	81	81	81	82	80	94	0	0	Pig.Cow
chr20:32235524:32235719:-	LINE	L1	L1MD2	195	195	197	189	205	188	188	197	212	202	0	0	Pig.Cow
chr20:32237050:32237164:+	LINE	CR1	L3	114	114	114	114	114	114	114	111	114	115	0	0	Pig.Cow
chr20:32238171:32238473:-	SINE	Alu	AluJb	302	307	302	306	302	307	308	0	0	0	0	0	Old.World.Monkey
chr20:32239717:32239852:+	SINE	Alu	AluJr4	135	135	135	135	138	133	138	132	0	0	0	0	New.World.Monkey
chr20:32239936:32240064:+	LINE	L1	L1MEd	128	128	128	128	128	129	129	0	0	0	0	0	Old.World.Monkey
chr20:32240064:32240370:+	SINE	Alu	AluSx1	306	303	409	292	0	0	0	0	0	0	0	0	Great.Apes
chr20:32240370:32240550:+	LINE	L1	L1MEd	180	180	180	180	0	174	174	0	0	0	0	0	Old.World.Monkey
chr20:32240582:32240899:+	SINE	Alu	AluSc8	317	314	319	311	0	0	0	0	0	0	0	0	Great.Apes
chr20:32241632:32241809:+	SINE	MIR	MIRb	177	177	177	177	171	0	0	179	382	195	0	0	Pig.Cow
chr20:32242404:32242620:-	LINE	L2	L2	216	218	218	217	233	230	230	0	0	0	0	0	Old.World.Monkey
chr20:32243199:32243506:+	SINE	Alu	AluSz	307	303	0	0	307	308	313	0	0	0	0	0	Old.World.Monkey
chr20:32243641:32243715:+	SINE	Alu	AluJb	74	74	74	0	73	74	74	0	0	0	0	0	Old.World.Monkey
chr20:32243714:32243810:-	SINE	Alu	AluSx	96	96	96	0	96	96	96	0	0	0	0	0	Old.World.Monkey
chr20:32244234:32244356:+	LINE	L2	L2a	122	122	122	0	122	0	120	0	0	0	0	0	Old.World.Monkey
chr20:32245306:32245392:-	SINE	MIR	MIR3	86	86	86	86	86	0	0	86	85	0	0	0	Pig.Cow
chr20:32246042:32246244:-	SINE	MIR	MIRb	202	202	202	202	202	201	201	0	202	0	455	0	Eutheria
chr20:32246724:32246894:-	SINE	Alu	AluJb	170	170	170	166	166	170	170	0	0	0	0	0	Old.World.Monkey
chr20:32248869:32248998:+	SINE	MIR	MIRb	129	129	129	129	131	129	129	129	125	0	0	0	Pig.Cow
chr20:32249413:32249450:-	SINE	MIR	MIR	37	37	37	37	37	37	37	0	0	0	0	0	Old.World.Monkey
chr20:32249450:32249756:-	SINE	Alu	AluSx	306	306	304	303	305	306	306	0	0	0	0	0	Old.World.Monkey
chr20:32249756:32249906:-	SINE	MIR	MIR	150	150	150	150	150	150	150	152	0	149	0	0	Pig.Cow
chr20:32249919:32250017:-	SINE	MIR	MIRb	98	98	98	98	97	0	0	102	103	0	105	106	Eutheria
chr20:32250473:32250737:+	SINE	Alu	AluJb	264	266	263	266	267	258	259	265	0	0	0	0	New.World.Monkey
chr20:32252999:32253289:+	SINE	Alu	AluY	290	290	295	290	299	315	317	0	0	0	0	0	Old.World.Monkey
chr20:32253500:32253607:-	SINE	MIR	MIRb	107	107	107	107	107	104	104	103	0	0	0	0	New.World.Monkey
chr20:32253607:32253911:+	SINE	Alu	AluSx	304	302	301	304	302	291	290	0	0	0	0	0	Old.World.Monkey
chr20:32253911:32253949:-	SINE	MIR	MIRb	38	38	38	38	38	38	38	38	0	38	0	0	Pig.Cow
chr20:32256463:32256555:+	SINE	MIR	MIRc	92	92	92	92	92	0	0	399	0	0	0	0	New.World.Monkey
chr20:32256874:32257095:-	SINE	MIR	MIRc	221	221	221	221	221	220	220	222	0	232	0	0	Pig.Cow
chr20:32257724:32258015:-	LINE	L2	L2c	291	291	291	287	278	287	287	287	0	321	0	0	Pig.Cow
chr20:32259013:32259186:+	LINE	CR1	L3	173	173	173	173	173	172	172	175	0	0	0	0	New.World.Monkey
chr20:32259766:32259957:+	SINE	MIR	MIRb	191	191	191	191	191	191	191	191	0	196	0	0	Pig.Cow
chr20:32261270:32261392:+	SINE	MIR	MIR3	122	122	122	122	122	122	122	122	130	130	0	0	Pig.Cow
chr20:32262506:32262632:+	SINE	MIR	MIR	126	126	126	126	126	126	126	0	0	0	0	0	Old.World.Monkey
chr20:32262700:32263088:+	LINE	L2	L2c	388	384	384	0	388	0	0	0	0	0	0	0	Apes
chr20:32265482:32265594:+	SINE	MIR	MIRb	112	112	112	115	115	115	115	115	107	110	0	0	Pig.Cow
chr20:32265607:32265764:-	SINE	Alu	FRAM	157	157	157	157	157	158	158	160	420	0	0	0	Pig.Cow
chr20:32265767:32265946:-	SINE	MIR	MIRc	179	179	179	179	178	184	184	191	191	186	0	0	Pig.Cow
chr20:32266209:32266336:+	SINE	MIR	MIR3	127	127	127	127	127	127	127	0	0	147	129	129	Eutheria
chr20:32266477:32266749:+	SINE	Alu	AluJo	272	272	272	272	273	272	272	273	0	0	0	0	New.World.Monkey
chr20:32266901:32267068:+	LINE	L1	L1ME3	167	167	167	167	0	0	0	167	0	0	0	0	New.World.Monkey
chr20:32267068:32267366:+	SINE	Alu	AluSx1	298	298	298	298	298	0	313	304	0	0	0	0	New.World.Monkey
chr20:32267366:32267404:+	LINE	L1	L1ME3	38	38	38	38	38	38	38	38	0	0	43	0	Eutheria
chr20:32267404:32267474:+	SINE	MIR	MIRc	70	70	70	70	70	70	70	0	73	72	0	0	Pig.Cow
chr20:32268430:32268702:+	LTR	ERVL-MaLR	MLT1F1	272	275	275	276	275	265	265	0	289	0	0	0	Pig.Cow
chr20:32268758:32268847:+	LTR	ERVL-MaLR	MLT1F1	89	89	89	89	87	400	402	0	0	0	0	0	Old.World.Monkey
chr20:32268847:32269143:-	SINE	Alu	AluJo	296	296	298	699	293	295	295	298	0	0	0	0	New.World.Monkey
chr20:32269233:32269388:-	SINE	MIR	MIRb	155	155	155	155	155	155	155	153	0	0	0	0	New.World.Monkey
chr20:32269430:32269510:+	LINE	L2	L2c	80	80	80	80	80	80	80	79	80	0	76	0	Eutheria
chr20:32269960:32270031:+	LINE	L2	L2c	71	71	71	71	71	71	71	80	84	78	0	0	Pig.Cow
chr20:32270198:32270275:-	SINE	MIR	MIR	77	77	77	0	78	75	75	75	0	86	0	0	Pig.Cow
chr20:32270974:32271278:+	SINE	Alu	AluSx4	304	304	332	0	300	0	297	0	0	0	0	0	Old.World.Monkey
chr20:32271297:32271607:+	SINE	Alu	AluSz6	310	308	334	0	297	300	301	295	0	0	0	0	New.World.Monkey
chr20:32272332:32272509:+	SINE	MIR	MIRb	177	177	177	177	177	177	177	175	177	177	0	0	Pig.Cow
chr20:32273328:32273546:+	SINE	MIR	MIR	218	218	220	217	218	218	218	216	0	0	0	0	New.World.Monkey
chr20:32274858:32274978:-	LINE	L2	L2c	120	120	120	120	137	135	135	138	123	0	192	0	Eutheria
chr20:32274989:32275281:+	SINE	Alu	AluJb	292	292	292	292	292	284	284	294	0	0	0	0	New.World.Monkey
chr20:32275518:32275642:+	DNA	hAT-Charlie	MER5A	124	124	124	124	124	124	124	0	0	122	0	0	Pig.Cow
chr20:32275729:32275865:-	SINE	Alu	FLAM_A	136	136	136	134	135	0	0	136	0	0	0	0	New.World.Monkey
chr20:32275971:32276104:+	SINE	MIR	MIRc	133	0	133	133	133	0	0	0	154	137	150	0	Eutheria
chr20:32276143:32276324:-	SINE	MIR	MIR3	181	186	181	181	181	0	0	0	0	0	178	186	Eutheria
chr20:32276506:32276639:-	SINE	MIR	MIR	133	133	133	133	134	133	133	132	0	0	0	0	New.World.Monkey
chr20:32276978:32277169:-	SINE	MIR	MIRb	191	191	191	191	185	0	0	190	0	0	183	188	Eutheria
chr20:32277377:32277490:+	SINE	MIR	MIRb	113	113	113	113	113	113	113	113	130	0	0	136	Eutheria
chr20:32277474:32277599:-	LINE	L2	L2b	125	129	125	125	0	125	125	125	140	133	0	165	Eutheria
chr20:32277975:32278152:+	SINE	MIR	MIRb	177	177	177	177	177	181	181	175	0	0	0	0	New.World.Monkey
chr20:32278154:32278279:+	DNA	hAT-Charlie	MER102a	125	125	125	125	120	122	122	0	0	0	0	0	Old.World.Monkey
chr20:32278279:32278589:-	SINE	Alu	AluSp	310	311	306	310	314	331	330	0	0	0	0	0	Old.World.Monkey
chr20:32278589:32278888:-	SINE	Alu	AluSx	299	295	0	288	0	318	317	0	0	0	0	0	Old.World.Monkey
chr20:32278888:32278928:+	DNA	hAT-Charlie	MER102a	40	40	0	0	0	40	40	0	0	0	0	0	Old.World.Monkey
chr20:32279065:32279115:+	SINE	MIR	MIRb	50	50	0	50	0	50	50	54	0	49	0	0	Pig.Cow
chr20:32279194:32279505:+	SINE	Alu	AluSq2	311	315	0	312	0	0	0	0	0	0	0	0	Great.Apes
chr20:32279547:32279846:+	SINE	Alu	AluSx1	299	303	0	299	304	298	298	309	0	0	0	0	New.World.Monkey
chr20:32279866:32279981:+	SINE	MIR	MIR3	115	115	115	115	119	121	121	113	0	119	0	0	Pig.Cow
chr20:32280232:32280358:+	SINE	MIR	MIR	126	126	126	126	126	128	128	0	148	0	0	0	Pig.Cow
chr20:32280434:32280741:+	SINE	Alu	AluSx1	307	307	0	307	616	307	307	578	0	0	0	0	New.World.Monkey
chr20:32280741:32280917:+	SINE	Alu	AluSx	176	183	176	172	172	171	172	176	0	0	0	0	New.World.Monkey
chr20:32281056:32281210:+	DNA	TcMar-Tc2	MER104	154	154	154	153	154	154	154	152	312	165	0	0	Pig.Cow
chr20:32281917:32282680:+	LINE	L2	L2a	763	764	766	767	0	1091	1094	756	0	0	0	0	New.World.Monkey
chr20:32282734:32283049:+	SINE	Alu	AluSz	315	309	315	0	0	0	0	0	0	0	0	0	Great.Apes
chr20:32283092:32283389:-	SINE	Alu	AluSp	297	298	0	0	0	302	0	0	0	0	0	0	Old.World.Monkey
chr20:32283408:32283688:+	DNA	hAT-Charlie	Charlie4a	280	280	0	0	0	281	281	0	275	0	0	0	Pig.Cow
chr20:32283688:32283999:-	SINE	Alu	AluSq2	311	311	0	0	0	306	306	0	0	0	0	0	Old.World.Monkey
chr20:32283999:32284034:+	DNA	hAT-Charlie	Charlie4a	35	35	0	0	0	35	35	0	0	0	0	0	Old.World.Monkey
chr20:32284034:32284337:+	SINE	Alu	AluSc	303	306	0	0	304	0	307	0	0	0	0	0	Old.World.Monkey
chr20:32285642:32285937:-	SINE	Alu	AluSz	295	295	295	296	0	0	296	294	0	0	0	0	New.World.Monkey
chr20:32285958:32286209:-	SINE	Alu	AluJb	251	251	0	250	0	266	0	0	0	0	0	0	Old.World.Monkey
chr20:32286283:32288520:+	Other	Other	SVA_D	2237	0	0	0	0	0	0	0	0	0	0	0	Human
chr20:32288543:32290140:+	Other	Other	SVA_D	1597	0	0	0	0	0	0	0	0	0	0	0	Human
chr20:32290154:32290232:+	LINE	L1	L1MC5	78	78	0	0	0	0	0	0	0	0	0	0	Great.Apes
chr20:32290259:32290547:+	SINE	Alu	AluY	288	289	0	0	289	289	0	0	0	0	0	0	Old.World.Monkey
chr20:32291106:32291301:-	SINE	MIR	MIR	195	188	195	195	195	192	192	0	194	0	0	0	Pig.Cow
chr20:32291327:32291764:-	LTR	ERVL	LTR16C	437	437	439	437	0	432	432	437	452	0	0	0	Pig.Cow
chr20:32291814:32292330:-	DNA	hAT-Charlie	MER1A	516	516	516	525	515	516	516	512	0	0	0	0	New.World.Monkey
chr20:32292523:32292655:+	DNA	hAT-Charlie	MER5A1	132	132	132	132	0	133	133	132	136	0	0	0	Pig.Cow
chr20:32292796:32293095:-	SINE	Alu	AluSx1	299	298	299	0	299	0	0	360	0	0	0	0	New.World.Monkey
chr20:32293125:32293433:+	SINE	Alu	AluY	308	306	0	0	0	305	0	0	0	0	0	0	Old.World.Monkey
chr20:32293605:32293719:+	SINE	MIR	MIRb	114	114	0	114	114	114	0	114	0	0	0	0	New.World.Monkey
chr20:32293719:32294031:-	SINE	Alu	AluSx	312	308	0	319	403	328	0	313	0	0	0	0	New.World.Monkey
chr20:32294031:32294115:+	SINE	MIR	MIRb	84	84	0	84	84	81	81	0	0	0	0	0	Old.World.Monkey
chr20:32294115:32294251:+	SINE	Alu	FLAM_C	136	134	0	135	130	139	142	0	0	0	0	0	Old.World.Monkey
chr20:32294331:32294481:-	SINE	MIR	MIRc	150	149	150	152	149	150	150	150	149	0	0	0	Pig.Cow
chr20:32294514:32294705:+	DNA	hAT-Charlie	MER33	191	191	189	192	191	182	182	196	0	0	0	0	New.World.Monkey
chr20:32294705:32294983:-	SINE	Alu	AluJb	278	278	0	276	279	0	0	279	0	0	0	0	New.World.Monkey
chr20:32294983:32295057:+	DNA	hAT-Charlie	MER33	74	74	74	0	77	0	0	74	0	0	97	0	Eutheria
chr20:32295234:32295313:-	SINE	MIR	MIR3	79	79	79	0	79	79	79	79	0	0	0	76	Eutheria
chr20:32295806:32295988:-	LINE	L1	L1MC	182	182	182	0	0	210	210	0	0	0	0	0	Old.World.Monkey
chr20:32295988:32296284:-	SINE	Alu	AluSx	296	290	289	0	0	289	292	0	0	0	0	0	Old.World.Monkey
chr20:32296284:32296347:-	LINE	L1	L1MC	63	63	0	0	63	63	63	0	0	0	0	0	Old.World.Monkey
chr20:32296365:32296466:-	SINE	Alu	AluJr	101	101	0	0	105	105	105	0	0	0	0	0	Old.World.Monkey
chr20:32296495:32296689:-	SINE	Alu	AluSx3	194	196	0	196	194	0	0	0	0	0	0	0	Apes
chr20:32296728:32296827:-	DNA	hAT-Charlie	Charlie18a	99	99	0	99	99	99	99	0	0	0	0	0	Old.World.Monkey
chr20:32296827:32297124:+	SINE	Alu	AluSx1	297	297	0	305	299	296	296	0	0	0	0	0	Old.World.Monkey
chr20:32297124:32297294:-	DNA	hAT-Charlie	Charlie18a	170	162	0	163	170	169	171	170	0	174	0	0	Pig.Cow
chr20:32297360:32297435:-	SINE	MIR	MIR3	75	75	0	75	74	74	74	0	0	0	0	245	Eutheria
chr20:32298694:32298965:+	LINE	L2	L2a	271	271	271	271	0	271	271	271	332	306	0	0	Pig.Cow
chr20:32298952:32299095:-	LINE	L2	L2c	143	143	167	143	0	151	151	144	160	167	0	0	Pig.Cow
chr20:32299392:32299506:+	SINE	Alu	FLAM_C	114	114	114	118	0	123	123	0	0	0	0	0	Old.World.Monkey
chr20:32299515:32299805:+	SINE	Alu	AluJo	290	290	284	0	0	319	312	0	0	0	0	0	Old.World.Monkey
chr20:32299862:32300070:-	DNA	hAT-Charlie	MER102b	208	209	208	0	0	208	208	0	0	0	0	0	Old.World.Monkey
chr20:32300070:32300254:+	LINE	L2	L2a	184	184	179	0	0	184	184	0	0	0	0	0	Old.World.Monkey
chr20:32300254:32300422:-	SINE	Alu	AluSx	168	167	162	0	0	0	167	0	0	0	0	0	Old.World.Monkey
chr20:32300422:32300734:-	SINE	Alu	AluSc	312	312	316	0	0	0	0	0	0	0	0	0	Great.Apes
chr20:32300734:32300867:-	SINE	Alu	AluSx	133	133	133	136	0	0	137	0	0	0	0	0	Old.World.Monkey
chr20:32300867:32301476:+	LINE	L2	L2a	609	609	609	610	0	603	603	0	0	0	0	0	Old.World.Monkey
chr20:32302057:32302321:+	SINE	Alu	AluSx	264	264	264	0	0	278	278	277	0	0	0	0	New.World.Monkey
chr20:32302656:32302770:+	SINE	MIR	MIRb	114	114	114	0	0	114	114	110	0	0	124	125	Eutheria
chr20:32302770:32302934:-	SINE	Alu	AluJo	164	164	164	0	0	163	163	0	0	0	0	0	Old.World.Monkey
chr20:32302947:32303198:-	SINE	Alu	AluSx1	251	251	252	0	0	251	251	264	0	0	0	0	New.World.Monkey
chr20:32303234:32303532:-	SINE	Alu	AluSx	298	298	298	0	0	287	299	0	0	0	0	0	Old.World.Monkey
chr20:32303571:32303643:+	LINE	L2	L2c	72	72	72	72	72	0	72	0	0	0	71	0	Old.World.Monkey
chr20:32303643:32303949:-	SINE	Alu	AluSp	306	305	295	303	309	0	1264	0	0	0	0	0	Old.World.Monkey
chr20:32303949:32304540:+	LINE	L2	L2c	591	586	586	586	584	0	586	0	0	0	0	0	Old.World.Monkey
chr20:32304704:32304731:+	LINE	L1	L1ME4a	27	27	27	27	27	27	27	0	0	0	0	0	Old.World.Monkey
chr20:32304731:32305011:+	SINE	Alu	AluSx1	280	280	279	270	280	277	277	0	0	0	0	0	Old.World.Monkey
chr20:32305011:32305157:+	LINE	L1	L1ME4a	146	0	0	146	0	0	0	0	0	0	0	0	Great.Apes
chr20:32305164:32305464:+	SINE	Alu	AluYa5	300	0	0	0	0	0	0	0	0	0	0	0	Human
chr20:32305629:32305731:+	SINE	MIR	MIRc	102	103	103	103	103	103	103	0	0	0	0	0	Old.World.Monkey
chr20:32305956:32306033:+	LINE	L1	L1M5	77	77	77	77	77	77	77	0	0	0	0	0	Old.World.Monkey
chr20:32306034:32306346:+	SINE	Alu	AluY	312	0	0	1735	1812	0	0	0	0	0	0	0	Apes
chr20:32306453:32306608:+	SINE	MIR	MIRb	155	155	155	155	155	155	155	155	0	0	0	0	New.World.Monkey
chr20:32306605:32306701:-	LINE	L2	L2a	96	96	96	96	96	95	103	96	0	98	0	0	Pig.Cow
chr20:32306701:32307001:-	SINE	Alu	AluSx	300	299	299	309	307	301	294	312	0	0	0	0	New.World.Monkey
chr20:32307001:32307181:-	SINE	MIR	MIR	180	180	180	179	180	179	179	181	0	182	0	0	Pig.Cow
chr20:32307181:32307278:+	LINE	L2	L2a	97	97	97	97	97	1138	429	100	96	0	0	0	Pig.Cow
chr20:32307245:32307282:+	SINE	MIR	MIR	37	37	37	37	37	1078	369	37	37	0	0	0	Pig.Cow
chr20:32307531:32307617:-	SINE	MIR	MIR3	86	86	88	95	95	95	95	94	97	88	98	94	Eutheria
chr20:32308538:32308808:-	SINE	Alu	AluSx1	270	270	271	269	270	324	324	0	0	0	0	0	Old.World.Monkey
chr20:32308829:32309156:+	LINE	L2	L2a	327	327	327	327	327	327	327	321	0	0	0	0	New.World.Monkey
chr20:32309156:32309459:-	SINE	Alu	AluSx4	303	303	335	301	296	303	300	296	0	0	0	0	New.World.Monkey
chr20:32309459:32309647:+	LINE	L2	L2a	188	190	190	192	191	185	185	189	0	0	0	0	New.World.Monkey
chr20:32310017:32310149:+	SINE	Alu	AluSx	132	127	136	136	128	132	132	0	0	0	0	0	Old.World.Monkey
chr20:32310194:32310457:+	SINE	Alu	AluJb	263	263	0	263	263	267	267	0	0	0	0	0	Old.World.Monkey
chr20:32310485:32310757:+	SINE	Alu	AluSp	272	272	0	0	267	272	272	0	0	0	0	0	Old.World.Monkey
chr20:32310762:32311063:-	SINE	Alu	AluY	301	300	321	299	0	0	0	0	0	0	0	0	Great.Apes
chr20:32311630:32311939:+	SINE	Alu	AluSx	309	310	301	301	312	0	0	0	0	0	0	0	Apes
chr20:32311940:32312109:+	SINE	Alu	AluSx	169	169	170	168	166	0	0	0	0	0	0	0	Apes
chr20:32312566:32312844:-	SINE	Alu	AluSx1	278	269	273	0	274	0	280	0	0	0	0	0	Old.World.Monkey
chr20:32312864:32313173:-	SINE	Alu	AluSx3	309	310	317	0	0	0	1359	0	0	0	0	0	Old.World.Monkey
chr20:32313199:32313492:-	SINE	Alu	AluSx	293	296	303	0	0	291	290	0	0	0	0	0	Old.World.Monkey
chr20:32313493:32313600:-	LTR	ERVL-MaLR	MLT1B	107	107	107	0	0	107	107	0	0	0	0	0	Old.World.Monkey
chr20:32314138:32314174:-	SINE	Alu	AluSx	36	36	36	0	36	36	36	0	0	0	0	0	Old.World.Monkey
chr20:32314229:32314465:-	SINE	Alu	AluSx	236	236	236	0	236	236	236	0	0	0	0	0	Old.World.Monkey
chr20:32314590:32314716:+	SINE	Alu	AluY	126	126	126	0	129	0	0	0	0	0	0	0	Apes
chr20:32314779:32315120:+	LINE	L2	L2a	341	344	343	341	346	345	345	339	0	344	0	0	Pig.Cow
chr20:32315168:32315476:+	SINE	Alu	AluSx1	308	308	308	651	308	306	307	0	0	0	0	0	Old.World.Monkey
chr20:32315745:32315878:-	SINE	Alu	AluJo	133	441	133	133	133	0	0	129	0	0	0	0	New.World.Monkey
chr20:32316057:32316512:-	LTR	ERVL	LTR47B	455	458	456	456	457	0	0	0	0	0	0	0	Apes
chr20:32316600:32316685:-	SINE	Alu	AluJo	85	85	85	85	85	0	0	0	0	0	0	0	Apes
chr20:32316882:32317367:+	LTR	ERV1	MER31A	485	485	485	479	485	0	0	511	0	0	0	0	New.World.Monkey
chr20:32317367:32317684:-	SINE	Alu	AluJb	317	309	316	306	0	0	0	0	0	0	0	0	Great.Apes
chr20:32317692:32318014:-	SINE	Alu	AluSp	322	326	0	309	0	0	0	0	0	0	0	0	Great.Apes
chr20:32318014:32318031:+	LTR	ERV1	MER31A	17	17	0	17	0	0	0	0	0	0	0	0	Great.Apes
chr20:32318125:32318409:-	SINE	Alu	AluJo	284	284	0	284	0	0	0	0	0	0	0	0	Great.Apes
chr20:32318450:32318745:-	SINE	Alu	AluSc5	295	295	0	294	0	0	0	0	0	0	0	0	Great.Apes
chr20:32318787:32318865:+	LINE	L2	L2a	78	78	0	0	0	77	77	78	75	0	0	0	Pig.Cow
chr20:32319065:32319255:+	SINE	Alu	AluJr	190	190	0	0	0	189	0	187	0	0	0	0	New.World.Monkey
chr20:32320857:32321019:-	SINE	Alu	AluSx	162	162	162	0	0	162	162	161	0	0	0	0	New.World.Monkey
chr20:32321019:32321342:-	SINE	Alu	AluY	323	332	0	0	0	0	0	0	0	0	0	0	Great.Apes
chr20:32321342:32321476:-	SINE	Alu	AluSx	134	134	0	0	134	131	130	137	0	0	0	0	New.World.Monkey
chr20:32321558:32321653:-	LINE	L2	L2c	95	96	96	0	94	96	96	0	0	0	0	0	Old.World.Monkey
chr20:32322092:32322377:-	LINE	L2	L2c	285	285	286	0	285	0	276	0	285	288	0	0	Pig.Cow
chr20:32322514:32322811:-	SINE	Alu	AluSz	297	293	0	0	296	290	290	305	0	0	0	0	New.World.Monkey
chr20:32322845:32323135:-	SINE	Alu	AluSz	290	289	0	0	285	0	288	289	0	0	0	0	New.World.Monkey
chr20:32323139:32323419:-	SINE	Alu	AluJr	280	280	0	0	288	290	290	0	0	0	0	0	Old.World.Monkey
chr20:32323431:32323912:-	LINE	L1	L1MD1	481	481	481	0	482	480	0	0	0	0	0	0	Old.World.Monkey
chr20:32324064:32324287:+	LTR	ERV1	LTR8A	223	223	223	0	223	223	223	213	0	0	0	0	New.World.Monkey
chr20:32324329:32324509:-	SINE	Alu	AluSx3	180	180	180	0	181	181	181	0	0	0	0	0	Old.World.Monkey
chr20:32324933:32325100:-	LTR	ERV1	LTR8A	167	167	165	0	0	163	163	167	0	0	0	0	New.World.Monkey
chr20:32325109:32325426:-	SINE	Alu	AluY	317	317	320	0	316	0	0	0	0	0	0	0	Apes
chr20:32325426:32325659:-	LTR	ERV1	LTR8A	233	233	234	0	233	0	0	0	0	0	0	0	Apes
chr20:32325661:32325959:+	SINE	Alu	AluSp	298	297	0	0	288	0	0	318	0	0	0	0	New.World.Monkey
chr20:32325962:32326091:+	SINE	Alu	FLAM_C	129	129	0	0	129	0	0	125	0	0	0	0	New.World.Monkey
chr20:32326093:32326432:-	LTR	ERV1	LTR8A	339	335	0	0	340	0	0	337	0	0	0	0	New.World.Monkey
chr20:32326769:32327073:-	SINE	Alu	AluSg7	304	304	0	0	303	292	290	0	0	0	0	0	Old.World.Monkey
chr20:32327510:32327677:-	LTR	ERVL-MaLR	MLT1J	167	167	167	167	167	167	167	178	169	0	0	0	Pig.Cow
chr20:32327677:32327968:-	SINE	Alu	AluSq	291	291	293	292	300	291	291	0	0	0	0	0	Old.World.Monkey
chr20:32327968:32328304:-	LTR	ERVL-MaLR	MLT1J	336	336	336	0	336	661	652	0	0	0	0	0	Old.World.Monkey
chr20:32328309:32328613:-	SINE	Alu	AluJb	304	304	304	304	304	301	301	0	0	0	0	0	Old.World.Monkey
chr20:32329199:32329510:-	SINE	Alu	AluSx	311	310	301	299	305	313	312	0	0	0	0	0	Old.World.Monkey
chr20:32329606:32329751:+	SINE	MIR	MIR	145	145	145	145	139	145	145	0	0	0	0	0	Old.World.Monkey
chr20:32329782:32329985:-	LTR	ERVL-MaLR	MLT1J	203	211	203	202	0	203	203	0	0	0	0	0	Old.World.Monkey
chr20:32330000:32330300:-	SINE	Alu	AluSx1	300	300	302	302	0	300	300	0	0	0	0	0	Old.World.Monkey
chr20:32330301:32330421:-	SINE	Alu	AluSx	120	120	120	120	0	118	118	0	0	0	0	0	Old.World.Monkey
chr20:32330452:32330566:-	SINE	Alu	AluJo	114	114	114	113	0	114	114	0	0	0	0	0	Old.World.Monkey
chr20:32330570:32330746:-	LTR	ERVL-MaLR	MLT1J	176	176	176	176	0	176	176	0	0	0	0	0	Old.World.Monkey
chr20:32330773:32330829:+	srpRNA	srpRNA	7SLRNA	56	60	56	56	0	56	56	0	0	0	0	0	Old.World.Monkey
chr20:32330829:32331138:-	SINE	Alu	AluSq2	309	307	294	300	0	0	297	0	0	0	0	0	Old.World.Monkey
chr20:32331141:32331447:-	SINE	Alu	AluSz	306	298	0	303	0	0	300	0	0	0	0	0	Old.World.Monkey
chr20:32331447:32331479:+	srpRNA	srpRNA	7SLRNA	32	32	0	32	33	32	32	0	0	0	0	0	Old.World.Monkey
chr20:32331615:32331810:-	LINE	L2	L2c	195	195	195	0	193	198	198	0	0	0	0	195	Eutheria
chr20:32331810:32332118:+	SINE	Alu	AluSq	308	298	0	0	327	308	299	0	0	0	0	0	Old.World.Monkey
chr20:32332118:32332283:-	LINE	L2	L2c	165	164	0	0	164	0	157	0	0	0	0	0	Old.World.Monkey
chr20:32332398:32332697:-	SINE	Alu	AluSx	299	299	0	0	641	298	1083	0	0	0	0	0	Old.World.Monkey
chr20:32333115:32333359:-	LINE	L2	L2a	244	243	244	0	244	244	244	236	263	254	0	0	Pig.Cow
chr20:32333513:32333735:-	LINE	L2	L2a	222	226	226	227	230	223	223	0	0	0	0	0	Old.World.Monkey
chr20:32333735:32334034:-	SINE	Alu	AluY	299	315	0	298	300	0	0	0	0	0	0	0	Apes
chr20:32334034:32334337:-	SINE	Alu	AluSc	303	302	298	294	294	0	301	0	0	0	0	0	Old.World.Monkey
chr20:32334337:32334842:-	LINE	L2	L2a	505	505	505	503	0	502	502	505	0	783	0	0	Pig.Cow
chr20:32335139:32335448:+	SINE	Alu	AluYa5	309	0	0	0	0	0	0	0	0	0	0	0	Human
chr20:32335519:32335794:-	SINE	Alu	AluSx1	275	281	283	282	0	272	272	0	0	0	0	0	Old.World.Monkey
chr20:32335882:32336174:-	SINE	Alu	AluSc	292	292	291	292	0	293	293	0	0	0	0	0	Old.World.Monkey
chr20:32336315:32336473:-	SINE	Alu	AluJb	158	158	158	155	0	158	195	0	0	0	0	0	Old.World.Monkey
chr20:32336473:32336616:-	SINE	MIR	MIRb	143	143	143	143	0	143	143	143	145	139	0	0	Pig.Cow
chr20:32337106:32337402:-	SINE	Alu	AluSz	296	296	298	296	0	0	334	292	0	0	0	0	New.World.Monkey
chr20:32337402:32337545:-	SINE	Alu	AluSx	143	142	143	143	143	0	0	0	0	0	0	0	Apes
chr20:32337549:32337855:-	SINE	Alu	AluSx	306	304	305	313	313	0	0	298	0	0	0	0	New.World.Monkey
chr20:32337937:32338062:-	SINE	Alu	AluJo	125	126	125	120	123	0	0	0	0	0	0	0	Apes
chr20:32338275:32338450:-	SINE	Alu	AluJb	175	175	175	176	177	0	0	0	0	0	0	0	Apes
chr20:32338450:32338746:-	SINE	Alu	AluSq2	296	295	296	297	296	0	0	0	0	0	0	0	Apes
chr20:32338746:32338879:-	SINE	Alu	AluJb	133	133	133	133	133	134	134	0	0	0	0	0	Old.World.Monkey
chr20:32338884:32339079:-	LINE	L1	L1ME4a	195	195	195	195	195	196	196	0	0	0	0	0	Old.World.Monkey
chr20:32339087:32339365:-	LTR	ERVL	MER68B	278	278	278	278	276	273	273	0	0	0	0	0	Old.World.Monkey
chr20:32339365:32339674:-	SINE	Alu	AluSx3	309	313	306	296	0	296	296	0	0	0	0	0	Old.World.Monkey
chr20:32339674:32339916:-	LTR	ERVL	MER68B	242	242	242	242	0	241	241	0	0	0	0	0	Old.World.Monkey
chr20:32340374:32340426:-	LTR	ERVL	MER68B	52	52	52	0	52	0	0	0	0	0	0	0	Apes
chr20:32340448:32340753:-	SINE	Alu	AluY	305	306	305	302	301	0	369	0	0	0	0	0	Old.World.Monkey
chr20:32341295:32341430:-	LINE	L2	L2b	135	135	135	135	135	0	0	135	0	0	0	0	New.World.Monkey
chr20:32341599:32342075:-	LTR	ERVL-MaLR	MLT1H	476	496	476	3273	475	1382	472	465	1234	2693	0	0	Pig.Cow
chr20:32342502:32342575:+	LINE	L2	L2c	73	73	73	73	73	76	76	76	75	334	0	0	Pig.Cow
chr20:32342751:32343050:-	SINE	Alu	AluSz6	299	299	299	299	302	299	299	290	0	0	0	0	New.World.Monkey
chr20:32343071:32343132:-	LTR	ERVL	LTR33B	61	61	61	61	61	59	60	61	0	0	0	0	New.World.Monkey
chr20:32343133:32343267:-	SINE	Alu	FLAM_C	134	134	134	133	134	133	134	134	0	0	0	0	New.World.Monkey
chr20:32343394:32343699:-	SINE	Alu	AluJb	305	307	303	308	303	305	307	295	0	0	0	0	New.World.Monkey
chr20:32343746:32344019:+	SINE	Alu	AluJb	273	273	273	273	273	272	272	329	0	0	0	0	New.World.Monkey
chr20:32344161:32344473:-	SINE	Alu	AluSx	312	310	308	303	307	298	298	325	0	0	0	0	New.World.Monkey
chr20:32344528:32344762:-	SINE	MIR	MIR	234	234	234	234	232	234	234	233	0	226	0	0	Pig.Cow
chr20:32345236:32345723:-	LTR	ERVL-MaLR	MLT1J	487	487	487	488	486	483	483	476	0	473	0	0	Pig.Cow
chr20:32345835:32346314:-	LINE	L2	L2a	479	479	480	482	0	476	476	471	469	628	0	0	Pig.Cow
chr20:32347099:32347389:-	SINE	Alu	AluSp	290	290	290	290	300	301	300	0	0	0	0	0	Old.World.Monkey
chr20:32347392:32347563:+	DNA	hAT-Charlie	MER113	171	171	171	172	172	172	172	0	0	0	0	0	Old.World.Monkey
chr20:32347609:32347655:+	DNA	hAT-Charlie	MER113	46	46	46	46	46	46	46	45	0	44	0	0	Pig.Cow
chr20:32347656:32347862:-	DNA	hAT-Charlie	MER20	206	206	206	206	206	206	206	206	0	0	0	0	New.World.Monkey
chr20:32347881:32347926:+	DNA	hAT-Charlie	MER3	45	45	45	45	45	0	45	0	0	0	0	0	Old.World.Monkey
chr20:32347926:32348228:+	SINE	Alu	AluSx1	302	302	302	303	0	298	305	305	0	0	0	0	New.World.Monkey
chr20:32348228:32348351:+	DNA	hAT-Charlie	MER3	123	123	128	123	0	0	123	0	0	0	0	0	Old.World.Monkey
chr20:32348351:32348648:-	SINE	Alu	AluJb	297	297	296	0	0	0	0	296	0	0	0	0	New.World.Monkey
chr20:32348648:32348706:+	DNA	hAT-Charlie	MER3	58	58	58	0	58	0	0	108	56	0	0	0	Pig.Cow
chr20:32348789:32348954:-	SINE	Alu	AluJr4	165	165	165	161	165	0	0	0	0	0	0	0	Apes
chr20:32348962:32349026:+	DNA	hAT-Charlie	MER113A	64	64	64	64	64	0	0	64	64	0	0	0	Pig.Cow
chr20:32349026:32349071:-	LTR	ERVL-MaLR	MLT1L	45	45	61	45	45	0	0	45	47	0	0	0	Pig.Cow
chr20:32349071:32349369:-	SINE	Alu	AluSz	298	299	324	311	291	0	0	298	0	0	0	0	New.World.Monkey
chr20:32349369:32349537:-	LTR	ERVL-MaLR	MLT1L	168	168	168	167	168	168	168	168	178	0	0	0	Pig.Cow
chr20:32349923:32350002:+	SINE	MIR	MIRc	79	79	79	79	79	79	79	0	0	78	0	306	Eutheria
chr20:32350011:32350130:-	DNA	hAT-Charlie	MER117	119	119	121	0	119	119	119	0	0	0	122	132	Eutheria
chr20:32350138:32350245:-	DNA	TcMar-Tigger	MER44D	107	107	107	107	107	111	111	111	0	0	0	0	New.World.Monkey
chr20:32350245:32350277:+	LINE	L1	L1MC4	32	32	32	32	32	32	32	32	0	0	0	0	New.World.Monkey
chr20:32350302:32350322:+	LINE	L1	L1MC4	20	20	20	20	20	0	0	20	0	0	0	0	New.World.Monkey
chr20:32350322:32350722:-	LINE	L1	L1PA8	400	402	401	404	397	544	400	698	0	0	0	0	New.World.Monkey
chr20:32350722:32350817:+	LINE	L1	L1MC4	95	95	95	95	94	95	95	92	0	0	0	0	New.World.Monkey
chr20:32350817:32350976:+	DNA	TcMar-Tigger	Tigger3b	159	159	159	159	159	160	160	158	0	0	0	0	New.World.Monkey
chr20:32350992:32351111:-	LINE	L1	L1PA17	119	119	119	119	119	119	119	119	0	0	0	0	New.World.Monkey
chr20:32351111:32351403:-	SINE	Alu	AluSx1	292	292	292	307	302	296	289	0	0	0	0	0	Old.World.Monkey
chr20:32351403:32351444:-	LINE	L1	L1PA17	41	41	41	41	41	41	41	41	0	0	0	0	New.World.Monkey
chr20:32351446:32351521:-	DNA	hAT-Charlie	MER117	75	75	75	75	75	75	75	75	0	77	0	0	Pig.Cow
chr20:32351653:32351707:-	DNA	hAT-Charlie	MER33	54	54	54	54	57	54	54	0	0	0	0	0	Old.World.Monkey
chr20:32351708:32351823:+	SINE	Alu	AluJb	115	115	110	0	0	0	0	0	0	0	0	0	Great.Apes
chr20:32351826:32352132:-	SINE	Alu	AluY	306	306	0	304	303	0	0	0	0	0	0	0	Apes
chr20:32352201:32352282:-	DNA	hAT-Charlie	MER33	81	81	81	81	81	81	81	0	0	0	0	0	Old.World.Monkey
chr20:32352367:32352473:-	SINE	Alu	AluSx	106	103	0	0	105	0	0	0	0	0	0	0	Apes
chr20:32352473:32352612:-	DNA	hAT-Charlie	MER33	139	139	139	138	139	140	140	0	0	0	0	0	Old.World.Monkey
chr20:32352612:32352931:-	SINE	Alu	AluJb	319	324	318	324	311	313	315	0	0	0	0	0	Old.World.Monkey
chr20:32352931:32352992:-	DNA	hAT-Charlie	MER33	61	61	61	61	61	61	61	61	0	0	0	0	New.World.Monkey
chr20:32353171:32353479:-	SINE	Alu	AluJb	308	308	308	312	307	308	308	0	0	0	0	0	Old.World.Monkey
chr20:32353544:32353685:-	LINE	L2	L2c	141	148	148	0	148	141	141	0	0	0	0	0	Old.World.Monkey
chr20:32353685:32353988:-	SINE	Alu	AluSq2	303	303	303	308	303	302	624	0	0	0	0	0	Old.World.Monkey
chr20:32354000:32354300:-	SINE	Alu	AluSx1	300	300	300	300	300	300	300	298	0	0	0	0	New.World.Monkey
chr20:32354402:32354516:+	DNA	hAT	MamRep38	114	114	114	114	114	114	114	115	114	0	0	0	Pig.Cow
chr20:32355187:32355373:-	SINE	Alu	AluSz6	186	185	0	184	184	184	184	0	0	0	0	0	Old.World.Monkey
chr20:32355548:32355918:-	LTR	ERVL-MaLR	MLT1J	370	370	370	370	370	362	362	0	0	0	0	359	Eutheria
chr20:32355932:32356228:-	SINE	Alu	AluSx1	296	296	0	298	298	0	303	0	0	0	0	0	Old.World.Monkey
chr20:32356232:32356528:-	SINE	Alu	AluSz	296	296	0	297	300	295	295	291	0	0	0	0	New.World.Monkey
chr20:32356640:32356914:-	LTR	ERV1	LTR37B	274	274	274	274	274	281	281	280	305	0	0	0	Pig.Cow
chr20:32357054:32357133:+	DNA	hAT-Charlie	MER5A	79	79	0	79	79	84	84	84	91	0	0	0	Pig.Cow
chr20:32357265:32357339:-	LTR	ERV1	LTR37B	74	74	74	74	74	72	72	72	88	89	76	0	Eutheria
chr20:32357434:32357721:+	SINE	Alu	AluSz	287	287	288	0	286	0	311	273	0	0	0	0	New.World.Monkey
chr20:32358504:32358618:+	SINE	Alu	AluJr	114	114	114	114	114	114	114	114	0	0	0	0	New.World.Monkey
chr20:32358644:32358950:+	SINE	Alu	AluY	306	306	326	0	0	0	0	0	0	0	0	0	Great.Apes
chr20:32359052:32359351:-	SINE	Alu	AluJb	299	299	299	0	0	0	0	937	0	0	0	0	New.World.Monkey
chr20:32359540:32359841:+	SINE	Alu	AluJo	301	293	290	287	294	0	0	296	0	0	0	0	New.World.Monkey
chr20:32360230:32360603:-	LINE	L2	L2c	373	374	373	373	373	685	0	0	0	403	0	0	Pig.Cow
chr20:32360893:32361062:-	SINE	MIR	MIRb	169	169	169	2157	169	169	169	0	0	0	0	0	Old.World.Monkey
chr20:32361253:32361498:+	SINE	MIR	MIR	245	245	245	245	245	245	245	0	0	237	0	0	Pig.Cow
chr20:32361519:32361607:-	LTR	ERVL-MaLR	MLT1J	88	88	88	88	88	88	88	0	0	0	0	0	Old.World.Monkey
chr20:32361803:32362127:+	SINE	Alu	AluSz	324	324	320	326	325	328	328	0	0	0	0	0	Old.World.Monkey
chr20:32362324:32362433:-	RC	Helitron	Helitron3Na_Mam	109	105	109	109	109	109	109	0	0	0	0	0	Old.World.Monkey
chr20:32362433:32362492:-	LINE	L1	L1MC4a	59	59	59	59	59	60	60	0	0	0	0	0	Old.World.Monkey
chr20:32362492:32362768:+	SINE	Alu	AluJb	276	276	0	276	276	277	277	0	0	0	0	0	Old.World.Monkey
chr20:32362768:32363004:-	LINE	L1	L1MC4a	236	236	0	237	238	238	238	0	0	0	0	0	Old.World.Monkey
chr20:32363013:32363314:-	SINE	Alu	AluSc8	301	301	0	295	303	308	308	0	0	0	0	0	Old.World.Monkey
chr20:32363518:32363805:-	SINE	Alu	AluJo	287	287	287	286	287	0	287	286	0	0	0	0	New.World.Monkey
chr20:32363891:32364198:-	SINE	Alu	AluJb	307	307	0	309	0	0	306	303	0	0	0	0	New.World.Monkey
chr20:32364198:32364490:-	SINE	Alu	AluJb	292	292	284	0	0	0	625	294	0	0	0	0	New.World.Monkey
chr20:32364492:32364627:-	SINE	Alu	AluJb	135	135	135	0	0	135	135	138	0	0	0	0	New.World.Monkey
chr20:32364648:32364765:-	SINE	Alu	AluJb	117	117	117	0	0	117	117	0	0	0	0	0	Old.World.Monkey
chr20:32364765:32364843:-	LINE	L1	L1MC4	78	78	78	0	0	78	78	0	0	0	0	0	Old.World.Monkey
chr20:32364843:32365155:+	SINE	Alu	AluJb	312	321	314	0	308	0	298	0	0	0	0	0	Old.World.Monkey
chr20:32365158:32365468:+	SINE	Alu	AluSx1	310	316	316	0	309	0	0	0	0	0	0	0	Apes
chr20:32365468:32365907:-	LINE	L1	L1MC4	439	439	437	441	446	443	444	0	457	0	0	0	Pig.Cow
chr20:32366103:32366415:-	SINE	Alu	AluSz6	312	312	313	310	306	297	297	0	0	0	0	0	Old.World.Monkey
chr20:32366806:32367235:-	LTR	ERVL-MaLR	MSTA	429	429	429	433	427	0	0	422	0	0	0	0	New.World.Monkey
chr20:32367254:32367556:-	SINE	Alu	AluSx	302	300	301	325	298	297	297	0	0	0	0	0	Old.World.Monkey
chr20:32367705:32368209:-	LINE	L2	L2a	504	500	504	505	486	504	504	0	0	0	0	0	Old.World.Monkey
chr20:32368209:32368515:-	SINE	Alu	AluSx	306	306	308	308	307	308	310	0	0	0	0	0	Old.World.Monkey
chr20:32368515:32368817:-	SINE	Alu	AluJr4	302	302	301	298	304	304	308	0	0	0	0	0	Old.World.Monkey
chr20:32368817:32368992:-	LINE	L2	L2a	175	172	175	177	178	175	177	174	0	0	0	0	New.World.Monkey
chr20:32369497:32369785:-	SINE	Alu	AluJb	288	289	288	291	293	287	288	0	0	0	0	0	Old.World.Monkey
chr20:32369788:32369913:-	SINE	Alu	AluJr	125	125	125	121	125	126	125	127	0	0	0	0	New.World.Monkey
chr20:32369957:32370258:-	LINE	L1	L1MC5	301	301	300	307	303	0	0	300	0	295	0	0	Pig.Cow
chr20:32370260:32370301:+	DNA	hAT-Blackjack	MER94B	41	41	41	41	41	41	41	39	45	41	0	0	Pig.Cow
chr20:32370367:32370539:-	SINE	MIR	MIR	172	172	172	0	169	481	596	0	0	449	0	0	Pig.Cow
chr20:32370680:32370987:+	SINE	Alu	AluSq2	307	307	308	308	334	0	0	0	0	0	0	0	Apes
chr20:32371207:32371382:-	LINE	L2	L2c	175	175	175	175	175	175	175	187	183	181	0	0	Pig.Cow
chr20:32372412:32372721:-	SINE	Alu	AluSq	309	310	306	0	311	297	299	0	0	0	0	0	Old.World.Monkey
chr20:32373017:32373116:-	DNA	hAT-Charlie	MER112	99	99	100	100	107	109	109	106	0	0	0	0	New.World.Monkey
chr20:32373141:32373442:-	SINE	Alu	AluSx1	301	301	301	301	301	307	307	344	0	0	0	0	New.World.Monkey
chr20:32373758:32373833:-	LINE	L1	L1MC5	75	75	75	75	75	75	75	75	0	0	0	0	New.World.Monkey
chr20:32373833:32374109:-	SINE	Alu	AluSz	276	271	0	0	271	0	0	0	0	0	0	0	Apes
chr20:32374109:32374248:-	LINE	L1	L1MC5	139	139	0	0	139	138	139	139	0	140	0	0	Pig.Cow
chr20:32374248:32374405:+	LINE	L1	L1MB3	157	157	0	0	158	158	158	157	0	346	0	0	Pig.Cow
chr20:32374493:32374799:+	SINE	Alu	AluSx	306	311	0	0	308	0	0	296	0	0	0	0	New.World.Monkey
chr20:32375110:32375227:-	LINE	L1	L1MC4a	117	117	117	0	117	117	117	0	0	376	0	0	Pig.Cow
chr20:32375476:32375652:+	SINE	MIR	MIRb	176	176	176	0	176	175	176	0	0	0	0	0	Old.World.Monkey
chr20:32375723:32375852:+	LINE	L2	L2a	129	129	129	0	129	160	160	161	0	0	0	0	New.World.Monkey
chr20:32375855:32375940:+	LINE	L2	L2a	85	86	86	86	86	86	86	84	0	0	0	0	New.World.Monkey
chr20:32375940:32376249:+	SINE	Alu	AluSz	309	313	0	301	307	0	294	0	0	0	0	0	Old.World.Monkey
chr20:32376249:32376517:+	LINE	L2	L2a	268	268	268	0	268	263	263	0	0	0	0	0	Old.World.Monkey
chr20:32376884:32377148:-	SINE	Alu	AluSz	264	263	0	306	270	0	297	0	0	0	0	0	Old.World.Monkey
chr20:32377833:32377878:-	DNA	hAT-Charlie	MER20	45	45	45	45	45	45	45	45	0	45	0	0	Pig.Cow
chr20:32377878:32378179:-	SINE	Alu	AluSx1	301	300	299	295	297	307	306	0	0	0	0	0	Old.World.Monkey
chr20:32378179:32378355:-	DNA	hAT-Charlie	MER20	176	176	178	177	177	173	173	0	0	0	0	0	Old.World.Monkey
chr20:32378414:32378504:+	SINE	MIR	MIRc	90	90	90	90	90	89	89	718	0	0	0	0	New.World.Monkey
chr20:32378493:32378732:-	LINE	L2	L2b	239	239	239	239	239	239	239	864	0	0	0	0	New.World.Monkey
chr20:32379849:32380059:+	SINE	MIR	MIRb	210	210	209	210	210	210	210	0	210	206	0	0	Pig.Cow
chr20:32380213:32380513:+	SINE	Alu	AluSx	300	307	303	298	298	0	301	0	0	0	0	0	Old.World.Monkey
chr20:32380513:32380697:+	SINE	Alu	AluJr	184	185	184	183	182	0	0	0	0	0	0	0	Apes
chr20:32381442:32381634:-	SINE	MIR	MIR	192	192	192	187	191	192	192	191	186	193	0	0	Pig.Cow
chr20:32381799:32382102:+	SINE	Alu	AluSq2	303	302	307	302	302	295	295	0	0	0	0	0	Old.World.Monkey
chr20:32382253:32382355:-	SINE	MIR	MIR	102	102	102	102	100	102	102	0	0	0	0	0	Old.World.Monkey
chr20:32382411:32382715:+	SINE	Alu	AluY	304	0	316	304	0	0	0	0	0	0	0	0	Great.Apes
chr20:32382849:32383181:+	SINE	Alu	AluSx	332	326	336	338	319	375	374	0	0	0	0	0	Old.World.Monkey
chr20:32383181:32383365:+	SINE	MIR	MIRb	184	184	184	184	184	184	184	182	0	0	0	0	New.World.Monkey
chr20:32383480:32383598:+	LINE	L1	L1M5	118	118	119	119	118	119	119	0	0	0	0	0	Old.World.Monkey
chr20:32383698:32384016:+	SINE	Alu	AluSx3	318	318	344	314	306	310	321	0	0	0	0	0	Old.World.Monkey
chr20:32384017:32384273:+	LINE	L2	L2a	256	256	256	258	256	255	255	0	0	0	0	0	Old.World.Monkey
chr20:32384870:32385293:-	LINE	L2	L2a	423	423	423	0	427	425	425	742	0	0	0	0	New.World.Monkey
chr20:32385402:32385689:-	SINE	Alu	AluSz6	287	287	313	275	284	289	289	282	0	0	0	0	New.World.Monkey
chr20:32385693:32385781:-	LINE	L2	L2a	88	89	88	88	88	88	88	89	0	0	0	92	Eutheria
chr20:32385781:32386213:-	LTR	ERVL-MaLR	MLT1D	432	432	432	433	431	736	737	434	0	0	0	0	New.World.Monkey
chr20:32386213:32386353:-	LINE	L2	L2a	140	140	140	140	140	0	0	140	0	0	0	139	Eutheria
chr20:32386776:32387005:+	SINE	MIR	MIRb	229	229	229	230	230	230	230	242	0	0	0	0	New.World.Monkey
chr20:32387012:32387150:+	SINE	MIR	MIRc	138	138	138	138	138	138	138	138	0	0	0	0	New.World.Monkey
chr20:32387150:32387462:+	SINE	Alu	AluJb	312	317	317	316	317	311	311	0	0	0	0	0	Old.World.Monkey
chr20:32387462:32387525:+	SINE	MIR	MIRc	63	63	63	67	68	67	67	0	0	0	0	0	Old.World.Monkey
chr20:32387531:32387754:-	SINE	MIR	MIRb	223	223	223	223	223	223	223	0	0	0	0	0	Old.World.Monkey
chr20:32387780:32388087:+	SINE	Alu	AluSq2	307	308	302	313	306	301	298	0	0	0	0	0	Old.World.Monkey
chr20:32388096:32388355:+	SINE	Alu	AluSx1	259	259	0	258	257	265	265	0	0	0	0	0	Old.World.Monkey
chr20:32388355:32388393:-	LINE	L1	L1MB5	38	38	0	38	38	38	38	0	0	0	0	0	Old.World.Monkey
chr20:32388393:32388696:+	SINE	Alu	AluSx	303	303	0	303	303	303	303	0	0	0	0	0	Old.World.Monkey
chr20:32388696:32388918:-	LINE	L1	L1MB5	222	222	222	221	0	239	239	217	0	0	0	0	New.World.Monkey
chr20:32388932:32389223:-	SINE	Alu	AluJo	291	291	291	288	0	293	293	287	0	0	0	0	New.World.Monkey
chr20:32389223:32390192:-	LINE	L1	L1MB5	969	970	968	971	0	1297	1296	967	0	0	0	0	New.World.Monkey
chr20:32390222:32390243:-	LINE	L1	L1MB5	21	21	21	21	20	21	21	21	0	0	0	0	New.World.Monkey
chr20:32390341:32390635:-	SINE	Alu	AluSp	294	294	294	290	293	0	0	0	0	0	0	0	Apes
chr20:32390690:32390848:+	SINE	MIR	MIRc	158	158	158	158	158	0	0	0	0	0	0	0	Apes
chr20:32390889:32391199:-	SINE	Alu	AluJr	310	311	311	312	310	312	314	334	0	0	0	0	New.World.Monkey
chr20:32391207:32391535:-	SINE	Alu	AluSz	328	328	328	342	324	0	312	0	0	0	0	0	Old.World.Monkey
chr20:32391568:32391882:-	LINE	L1	L1ME3	314	314	314	314	314	313	313	314	0	373	0	0	Pig.Cow
chr20:32392042:32392121:-	DNA	hAT-Charlie	MER117	79	79	79	79	79	79	79	0	78	78	0	0	Pig.Cow
chr20:32392121:32392418:-	SINE	Alu	AluJo	297	298	297	297	296	304	303	0	0	0	0	0	Old.World.Monkey
chr20:32392418:32392518:-	DNA	hAT-Charlie	MER117	100	99	99	100	100	98	98	0	0	0	0	0	Old.World.Monkey
chr20:32392519:32392894:+	LTR	ERVL-MaLR	THE1B	375	375	375	371	370	0	0	0	0	0	0	0	Apes
chr20:32393147:32393336:-	Unknown	Unknown	MamRep564	189	189	189	193	193	0	0	0	409	186	0	0	Pig.Cow
chr20:32393664:32393970:-	SINE	Alu	AluY	306	307	305	307	314	0	0	0	0	0	0	0	Apes
chr20:32394302:32394536:-	SINE	MIR	MIR	234	234	234	234	234	0	0	0	0	0	0	0	Apes
chr20:32394551:32394610:-	LINE	L2	L2c	59	59	59	59	59	0	0	0	0	58	0	0	Pig.Cow
chr20:32394624:32394714:+	SINE	MIR	MIRb	90	90	90	90	91	0	0	0	0	0	0	0	Apes
chr20:32394714:32395014:-	SINE	Alu	AluSg	300	300	0	299	301	0	0	0	0	0	0	0	Apes
chr20:32395014:32395052:+	SINE	MIR	MIRb	38	38	38	38	38	0	0	0	0	0	0	0	Apes
chr20:32395118:32395640:-	DNA	TcMar-Tigger	Tigger7	522	522	522	519	515	0	0	0	0	0	0	0	Apes
chr20:32395640:32395938:-	SINE	Alu	AluJb	298	298	293	298	297	0	0	0	0	0	0	0	Apes
chr20:32395938:32395954:-	DNA	TcMar-Tigger	Tigger7	16	16	16	16	16	0	0	0	0	0	0	0	Apes
chr20:32395954:32396255:-	SINE	Alu	AluSz	301	305	307	293	294	0	0	0	0	0	0	0	Apes
chr20:32396255:32396589:-	DNA	TcMar-Tigger	Tigger7	334	334	334	334	334	0	0	0	0	0	0	0	Apes
chr20:32396604:32396900:-	SINE	Alu	AluJo	296	296	296	296	296	0	0	0	0	0	0	0	Apes
chr20:32396909:32397207:-	SINE	Alu	AluY	298	298	0	299	0	0	0	0	0	0	0	0	Great.Apes
chr20:32397207:32397510:-	SINE	Alu	AluY	303	302	0	303	0	0	0	0	0	0	0	0	Great.Apes
chr20:32397518:32397830:-	SINE	Alu	AluSq2	312	317	0	303	309	0	0	300	0	0	0	0	New.World.Monkey
chr20:32397832:32398044:-	DNA	TcMar-Tigger	Tigger7	212	212	212	210	0	0	0	207	0	0	0	0	New.World.Monkey
chr20:32398097:32398668:-	DNA	TcMar-Tigger	Tigger7	571	571	571	568	569	0	0	588	0	0	0	0	New.World.Monkey
chr20:32399964:32400132:+	SINE	MIR	MIR3	168	168	169	169	169	168	168	169	166	0	0	0	Pig.Cow
chr20:32400361:32400415:+	SINE	MIR	MIRc	54	54	54	54	54	54	54	52	55	0	55	54	Eutheria
chr20:32400510:32400557:+	SINE	MIR	MIRc	47	47	47	47	47	47	47	47	49	49	55	55	Eutheria
chr20:32400575:32400621:+	SINE	MIR	MIRb	46	46	46	46	46	46	46	46	46	46	62	60	Eutheria
chr20:32400671:32401353:-	LINE	L2	L2a	682	1437	677	677	686	673	673	0	0	0	0	0	Old.World.Monkey
chr20:32401518:32401836:-	SINE	Alu	AluSg	318	316	314	312	308	0	0	0	0	0	0	0	Apes
chr20:32402068:32402153:-	LINE	L2	L2c	85	85	85	85	85	85	85	86	0	85	86	85	Eutheria
chr20:32402450:32402749:-	SINE	Alu	AluJr	299	299	303	296	299	0	0	298	0	0	0	0	New.World.Monkey
chr20:32402898:32403088:+	SINE	MIR	MIR	190	190	190	190	190	192	192	190	0	186	0	0	Pig.Cow
chr20:32403098:32403356:-	LINE	L2	L2c	258	258	258	258	258	257	257	257	0	0	0	0	New.World.Monkey
chr20:32403397:32403516:+	LINE	L2	L2b	119	119	119	119	119	119	120	119	130	124	0	0	Pig.Cow
chr20:32403515:32403574:-	SINE	MIR	MIRb	59	59	59	59	59	60	59	57	58	58	0	0	Pig.Cow
chr20:32403676:32403771:-	LINE	L2	L2b	95	95	95	95	95	95	95	0	0	0	0	0	Old.World.Monkey
chr20:32403979:32404090:-	LINE	L2	L2b	111	111	111	111	111	111	111	111	0	125	0	0	Pig.Cow
chr20:32404107:32404194:+	SINE	MIR	MIRb	87	87	87	86	87	87	87	89	87	87	0	0	Pig.Cow
chr20:32405755:32405944:+	SINE	MIR	MIR	189	188	188	188	188	0	0	186	0	0	0	0	New.World.Monkey
chr20:32405993:32406090:-	LINE	L2	L2c	97	97	97	97	97	97	97	96	0	0	97	0	Eutheria
chr20:32406168:32406378:-	LINE	CR1	L3	210	210	210	208	209	210	210	201	210	0	0	0	Pig.Cow
chr20:32406410:32406485:+	SINE	MIR	MIRc	75	75	75	75	74	75	75	75	76	76	0	0	Pig.Cow
chr20:32406517:32406713:-	LINE	CR1	L3	196	196	196	196	196	197	197	0	0	0	0	0	Old.World.Monkey
chr20:32406713:32407017:-	SINE	Alu	AluSz	304	302	0	309	302	305	305	305	0	0	0	0	New.World.Monkey
chr20:32407017:32407090:-	LINE	CR1	L3	73	73	0	73	73	73	73	73	75	0	0	0	Pig.Cow
chr20:32407456:32407613:+	SINE	MIR	MIRb	157	157	0	157	0	156	156	157	0	0	154	0	Eutheria
chr20:32407631:32407691:+	DNA	hAT-Charlie	MER5A1	60	60	0	60	0	0	0	0	0	0	0	58	Eutheria
chr20:32407691:32408011:+	SINE	Alu	AluY	320	320	0	323	0	0	0	0	0	0	0	0	Great.Apes
chr20:32408011:32408103:+	DNA	hAT-Charlie	MER5A1	92	92	92	92	91	92	92	92	0	0	0	0	New.World.Monkey
chr20:32408256:32408494:-	LINE	L2	L2c	238	238	238	238	238	239	239	242	238	249	0	0	Pig.Cow
chr20:32408910:32409212:+	SINE	Alu	AluSx1	302	302	0	302	300	0	0	0	0	0	0	0	Apes
chr20:32409447:32409586:+	SINE	Alu	AluJr4	139	139	139	139	140	137	137	140	0	0	0	0	New.World.Monkey
chr20:32409616:32409930:-	SINE	Alu	AluJb	314	334	317	315	314	318	445	0	0	0	0	0	Old.World.Monkey
chr20:32409970:32410250:-	SINE	Alu	AluSx	280	280	363	280	279	280	279	278	0	0	0	0	New.World.Monkey
chr20:32410587:32410893:-	SINE	Alu	AluY	306	311	4968	304	302	308	308	0	0	0	0	0	Old.World.Monkey
chr20:32411005:32411105:-	SINE	MIR	MIRb	100	100	100	100	0	0	0	100	106	114	100	102	Eutheria
chr20:32411197:32411346:-	SINE	Alu	AluJb	149	149	149	149	0	149	149	0	0	0	0	0	Old.World.Monkey
chr20:32411346:32411645:-	SINE	Alu	AluSx	299	303	304	304	303	0	302	0	0	0	0	0	Old.World.Monkey
chr20:32411645:32411781:-	SINE	Alu	AluJb	136	136	136	136	136	134	134	143	0	0	0	0	New.World.Monkey
chr20:32411908:32412144:-	SINE	MIR	MIRc	236	236	236	235	236	238	238	233	235	0	0	0	Pig.Cow
chr20:32412460:32412685:-	DNA	hAT-Charlie	MER20	225	225	225	225	225	225	225	0	0	0	0	0	Old.World.Monkey
chr20:32412757:32412860:-	SINE	MIR	MIR3	103	103	103	103	103	103	103	106	1224	98	0	0	Pig.Cow
chr20:32412939:32413046:-	DNA	hAT-Charlie	Charlie23a	107	107	107	107	107	107	107	0	108	109	0	0	Pig.Cow
chr20:32415001:32415138:+	SINE	MIR	MIR3	137	137	137	137	137	0	0	137	135	136	0	0	Pig.Cow
chr20:32415986:32416159:-	SINE	MIR	MIR3	173	173	173	173	174	173	173	177	0	0	0	0	New.World.Monkey
chr20:32416378:32416548:+	SINE	MIR	MIRc	170	170	170	170	170	162	162	166	0	0	0	0	New.World.Monkey
chr20:32416571:32416711:-	LINE	L1	L1ME3	140	144	138	138	141	0	139	145	0	0	0	0	New.World.Monkey
chr20:32416803:32416921:-	LINE	L2	L2b	118	118	118	118	118	118	118	118	0	119	0	0	Pig.Cow
chr20:32417770:32417887:-	SINE	MIR	MIR3	117	117	117	117	117	113	113	117	402	0	0	0	Pig.Cow
chr20:32418180:32418580:-	LTR	ERVL-MaLR	MLT1A	400	400	399	397	396	402	402	0	0	0	0	0	Old.World.Monkey
chr20:32418739:32418901:-	SINE	Alu	AluJb	162	164	176	231	166	174	174	170	0	0	0	0	New.World.Monkey
chr20:32418901:32419191:-	SINE	Alu	AluSz	290	287	282	290	317	291	291	0	0	0	0	0	Old.World.Monkey
chr20:32419191:32419334:-	SINE	Alu	AluJb	143	143	143	143	142	0	0	0	0	0	0	0	Apes
chr20:32419335:32419479:-	SINE	Alu	AluJr4	144	144	144	147	144	144	144	147	0	0	0	0	New.World.Monkey
chr20:32420581:32420894:-	SINE	Alu	AluJr4	313	309	311	310	310	311	317	0	0	0	0	0	Old.World.Monkey
chr20:32421052:32421514:+	LINE	L2	L2	462	462	462	462	462	462	462	458	453	458	0	0	Pig.Cow
chr20:32421819:32422108:-	LINE	L1	L1MEc	289	289	289	288	289	289	289	283	0	0	0	0	New.World.Monkey
chr20:32422108:32422343:-	SINE	Alu	AluJo	235	228	236	235	234	235	235	0	0	0	0	0	Old.World.Monkey
chr20:32422343:32422598:-	LINE	L1	L1MEc	255	0	256	258	256	255	255	253	0	0	0	0	New.World.Monkey
chr20:32422598:32422901:-	SINE	Alu	AluSz	303	305	303	305	301	306	307	290	0	0	0	0	New.World.Monkey
chr20:32422952:32423467:-	LINE	L1	L1MEc	515	515	511	515	517	0	0	0	0	0	0	0	Apes
chr20:32423467:32423872:-	LTR	ERVL-MaLR	MSTB1	405	405	405	406	407	0	0	0	0	0	0	0	Apes
chr20:32423872:32424752:-	LINE	L1	L1MEc	880	880	881	880	879	897	897	0	0	0	0	0	Old.World.Monkey
chr20:32424759:32424913:+	SINE	MIR	MIRb	154	154	154	154	154	147	147	157	0	163	0	0	Pig.Cow
chr20:32424942:32425176:+	SINE	Alu	AluJb	234	234	234	235	235	231	234	0	0	0	0	0	Old.World.Monkey
chr20:32425728:32425893:-	SINE	MIR	MIR3	165	165	165	165	165	165	165	173	0	167	164	0	Eutheria
chr20:32425923:32426021:+	SINE	MIR	MIRb	98	98	98	99	99	99	99	390	96	158	0	0	Pig.Cow
chr20:32426038:32426099:+	LINE	CR1	Plat_L3	61	61	61	61	61	61	61	60	0	0	0	0	New.World.Monkey
chr20:32426111:32426407:-	DNA	hAT-Charlie	MER102c	296	296	296	296	291	302	302	300	0	0	0	0	New.World.Monkey
chr20:32427565:32427828:+	SINE	MIR	MIRb	263	263	263	263	263	263	263	0	0	0	0	0	Old.World.Monkey
chr20:32427910:32428063:+	SINE	Alu	AluSx1	153	153	153	153	150	0	0	0	0	0	0	0	Apes
chr20:32428223:32428368:-	SINE	MIR	MIRc	145	145	145	145	145	147	147	0	0	0	0	0	Old.World.Monkey
chr20:32428599:32428722:-	SINE	MIR	MIRb	123	123	123	123	123	123	123	122	139	143	134	0	Eutheria
chr20:32429735:32429931:+	SINE	MIR	MIR3	196	196	196	196	0	189	189	189	190	192	0	0	Pig.Cow
chr20:32430069:32430117:-	rRNA	rRNA	5S	48	48	48	48	48	48	48	48	0	0	0	0	New.World.Monkey
chr20:32430674:32430744:-	DNA	TcMar-Tigger	Tigger15a	70	70	69	70	70	70	70	70	70	70	0	0	Pig.Cow
chr20:32432171:32432232:-	LINE	L2	L2b	61	61	61	61	61	60	61	61	0	60	0	0	Pig.Cow
chr20:32432567:32432864:-	SINE	Alu	AluY	297	295	0	295	298	0	0	0	0	0	0	0	Apes
chr20:32432913:32433025:+	SINE	MIR	MIR3	112	112	0	112	112	112	112	112	0	0	0	0	New.World.Monkey
chr20:32433127:32433426:-	SINE	Alu	AluSx	299	299	0	290	299	297	297	301	0	0	0	0	New.World.Monkey
chr20:32433951:32434123:+	SINE	MIR	MIR	172	172	172	172	172	0	0	0	0	180	0	0	Pig.Cow
chr20:32434712:32435243:-	LTR	ERV1	MER34C2	531	530	530	536	534	598	599	538	0	0	0	0	New.World.Monkey
chr20:32435281:32435401:+	SINE	MIR	MIR3	120	120	120	120	120	121	121	122	119	119	0	0	Pig.Cow
chr20:32435579:32435697:-	LINE	L1	L1M5	118	118	118	124	118	118	118	116	119	118	0	0	Pig.Cow
chr20:32435863:32435931:-	SINE	MIR	MIRc	68	68	67	68	68	68	68	68	0	71	68	69	Eutheria
chr20:32436679:32436833:-	SINE	MIR	MIR3	154	154	154	154	154	154	154	0	159	0	0	0	Pig.Cow
chr20:32436895:32437122:-	DNA	TcMar-Tigger	Tigger15a	227	227	227	229	229	237	237	229	229	0	0	0	Pig.Cow
chr20:32437122:32437433:+	SINE	Alu	AluSx	311	308	310	310	306	306	312	0	0	0	0	0	Old.World.Monkey
chr20:32437433:32437524:-	DNA	TcMar-Tigger	Tigger15a	91	91	91	91	91	91	91	91	0	88	0	94	Eutheria
chr20:32437553:32437581:+	DNA	hAT-Charlie	MER58A	28	28	28	28	28	28	28	27	0	28	0	0	Pig.Cow
chr20:32437581:32437882:-	SINE	Alu	AluJr	301	301	301	298	299	301	301	298	0	0	0	0	New.World.Monkey
chr20:32437882:32438041:+	DNA	hAT-Charlie	MER58A	159	159	159	159	159	159	159	157	160	0	0	0	Pig.Cow
chr20:32439546:32439671:-	LINE	L2	L2c	125	125	125	125	125	124	124	125	124	129	0	0	Pig.Cow
chr20:32440221:32440451:-	DNA	hAT-Charlie	MER20	230	230	230	230	224	225	225	232	235	0	0	0	Pig.Cow
chr20:32442637:32442741:-	DNA	hAT-Charlie	Charlie4z	104	104	104	104	104	105	105	102	0	0	0	103	Eutheria
chr20:32442790:32442935:+	SINE	MIR	MIRb	145	145	145	145	145	145	145	145	0	0	0	0	New.World.Monkey
chr20:32443188:32443485:-	SINE	Alu	AluY	297	296	0	0	294	294	293	0	0	0	319	0	Old.World.Monkey
chr20:32443754:32443828:-	LTR	ERVL-MaLR	MLT1L	74	74	74	74	74	74	74	74	71	0	0	81	Eutheria
chr20:32443834:32443940:-	LINE	L2	L2a	106	106	106	106	106	106	106	106	0	0	0	0	New.World.Monkey
chr20:32443944:32444072:-	LTR	ERVL-MaLR	MLT1L	128	128	128	128	128	128	128	124	0	0	0	0	New.World.Monkey
chr20:32444072:32444369:-	SINE	Alu	AluJr	297	293	298	287	288	298	296	311	0	0	0	0	New.World.Monkey
chr20:32444369:32444752:-	LTR	ERVL-MaLR	MLT1L	383	383	383	383	373	380	380	381	0	0	0	0	New.World.Monkey
chr20:32444972:32445257:+	SINE	Alu	AluSz	285	285	289	285	0	287	288	0	0	0	0	0	Old.World.Monkey
chr20:32445257:32445320:-	DNA	hAT-Charlie	MER5A	63	63	62	62	62	62	62	0	0	0	0	0	Old.World.Monkey
chr20:32446201:32446583:-	LTR	ERVL-MaLR	MLT1C	382	382	382	382	382	0	0	0	0	0	0	0	Apes
chr20:32446649:32446737:-	SINE	MIR	MIRc	88	88	88	88	88	0	0	0	88	0	0	0	Pig.Cow
chr20:32446772:32446823:-	LINE	L2	L2c	51	51	51	51	51	0	0	0	0	0	0	0	Apes
chr20:32447151:32447258:-	SINE	MIR	MIR3	107	107	107	107	107	0	0	0	0	109	0	0	Pig.Cow
chr20:32447544:32447661:-	SINE	MIR	MIRb	117	117	117	117	117	0	0	0	133	0	0	0	Pig.Cow
chr20:32448101:32448403:-	SINE	Alu	AluSx	302	301	0	299	297	0	0	0	0	0	0	0	Apes
chr20:32448418:32448728:+	SINE	Alu	AluJo	310	310	0	687	0	0	0	0	0	0	0	0	Great.Apes
chr20:32448891:32448951:-	LTR	ERVL-MaLR	MLT1G3	60	60	0	60	60	0	0	61	60	60	0	0	Pig.Cow
chr20:32448951:32449270:-	SINE	Alu	AluSz6	319	304	0	311	304	0	0	0	0	0	0	0	Apes
chr20:32449270:32449815:-	LTR	ERVL-MaLR	MLT1G3	545	545	550	546	545	0	0	869	0	0	0	0	New.World.Monkey
chr20:32449859:32450050:-	DNA	hAT-Charlie	Charlie7a	191	191	191	189	191	0	0	185	214	0	0	191	Eutheria
chr20:32450065:32450384:-	SINE	Alu	AluY	319	320	2986	314	306	0	0	0	0	0	0	0	Apes
chr20:32451559:32451643:-	DNA	hAT-Blackjack	MER63B	84	84	84	0	84	87	87	89	86	136	0	0	Pig.Cow
chr20:32451808:32451984:-	DNA	hAT-Tip100	MER45A	176	176	176	0	176	176	176	473	171	175	0	0	Pig.Cow
chr20:32451985:32452119:+	LINE	L2	L2	134	134	134	0	134	142	142	139	140	0	0	140	Eutheria
chr20:32452412:32452516:-	DNA	hAT-Charlie	Charlie15a	104	104	104	104	107	104	104	107	0	0	0	0	New.World.Monkey
chr20:32452988:32453157:-	SINE	MIR	MIRb	169	169	169	169	169	169	169	169	0	0	0	0	New.World.Monkey
chr20:32453329:32453399:+	SINE	MIR	MIRb	70	70	70	70	70	70	70	0	0	0	0	0	Old.World.Monkey
chr20:32453922:32454328:-	LTR	ERVL-MaLR	MLT1D	406	406	415	406	419	410	410	422	0	0	0	0	New.World.Monkey
chr20:32455354:32455791:-	DNA	hAT-Charlie	Charlie8	437	437	437	455	437	437	437	0	0	0	0	0	Old.World.Monkey
chr20:32455949:32456272:+	LINE	L2	L2c	323	323	323	323	322	324	324	0	353	0	0	0	Pig.Cow
chr20:32456251:32456431:+	LINE	L2	L2c	180	179	179	179	188	179	179	178	215	0	0	173	Eutheria
chr20:32456449:32456554:+	SINE	MIR	MIRb	105	105	105	105	105	101	101	105	295	102	0	0	Pig.Cow
chr20:32457262:32457361:-	LINE	L2	L2b	99	99	99	99	99	99	99	100	102	96	0	0	Pig.Cow
chr20:32457363:32457453:-	LINE	L1	L1M5	90	90	90	90	90	90	90	89	89	0	0	0	Pig.Cow
chr20:32457457:32457547:+	LTR	ERV1	LTR78B	90	90	90	90	90	89	89	88	0	0	0	0	New.World.Monkey
chr20:32457547:32457858:-	SINE	Alu	AluSz	311	307	0	311	314	303	302	0	0	0	0	0	Old.World.Monkey
chr20:32457858:32458243:+	LTR	ERV1	LTR78B	385	0	0	0	0	0	0	0	0	0	0	0	Human
chr20:32458378:32458680:+	SINE	Alu	AluSx1	302	300	0	360	303	292	296	0	0	0	0	0	Old.World.Monkey
chr20:32458889:32459086:+	LINE	L2	L2a	197	197	196	197	197	197	197	197	0	0	0	0	New.World.Monkey
chr20:32459466:32459749:+	LINE	L2	L2c	283	277	275	283	0	615	614	284	0	0	0	0	New.World.Monkey
chr20:32460482:32460791:+	SINE	Alu	AluY	309	313	0	317	302	0	312	0	0	0	0	0	Old.World.Monkey
chr20:32461135:32461300:-	SINE	MIR	MIRb	165	165	165	159	165	162	162	165	165	0	0	161	Eutheria
chr20:32461380:32461410:-	SINE	MIR	MIR	30	30	30	30	30	30	30	30	40	0	0	0	Pig.Cow
chr20:32462197:32462353:+	SINE	MIR	MIRb	156	156	155	156	156	156	156	149	0	0	0	0	New.World.Monkey
chr20:32462406:32462524:+	SINE	Alu	AluJb	118	118	118	118	118	117	117	117	0	0	0	0	New.World.Monkey
chr20:32462524:32462827:-	SINE	Alu	AluJb	303	302	300	303	0	294	306	0	0	0	0	0	Old.World.Monkey
chr20:32462827:32463004:+	SINE	Alu	AluJb	177	182	180	185	187	178	188	0	0	0	0	0	Old.World.Monkey
chr20:32463505:32463871:+	LTR	ERVL	MLT2C1	366	366	366	368	366	365	365	363	0	0	0	0	New.World.Monkey
chr20:32464026:32464339:-	SINE	Alu	AluY	313	313	304	310	305	0	0	0	0	0	0	0	Apes
chr20:32465024:32465318:+	SINE	Alu	AluY	294	292	0	1429	305	0	0	0	0	0	0	0	Apes
chr20:32465320:32465456:-	SINE	Alu	FRAM	136	136	0	136	136	0	0	0	0	0	0	0	Apes
chr20:32465493:32465807:+	SINE	Alu	AluJb	314	312	0	302	306	328	328	0	0	0	0	0	Old.World.Monkey
chr20:32466551:32466750:-	LTR	ERVL-MaLR	MLT1K	199	199	199	199	199	0	0	0	0	0	0	0	Apes
chr20:32466750:32466817:-	LINE	L1	L1MEe	67	67	67	67	66	67	67	67	0	0	0	0	New.World.Monkey
chr20:32466837:32467119:-	SINE	Alu	AluSz6	282	282	0	344	291	286	286	0	0	0	0	0	Old.World.Monkey
chr20:32467119:32467377:-	LINE	L1	L1MEe	258	258	259	257	259	258	258	0	0	0	0	0	Old.World.Monkey
chr20:32467377:32467681:-	SINE	Alu	AluJo	304	304	304	300	304	304	304	0	0	0	0	0	Old.World.Monkey
chr20:32467681:32467778:-	LINE	L1	L1MEe	97	95	97	97	97	0	401	0	0	0	0	0	Old.World.Monkey
chr20:32467778:32468040:-	SINE	Alu	AluSx1	262	259	257	256	259	0	262	0	0	0	0	0	Old.World.Monkey
chr20:32468040:32468227:-	LINE	L1	L1MEe	187	187	187	187	0	187	187	185	0	0	0	0	New.World.Monkey
chr20:32468252:32468598:+	LTR	ERVL-MaLR	MLT1B	346	345	346	344	346	348	348	358	0	0	0	0	New.World.Monkey
chr20:32468776:32468877:-	LINE	L1	L1MEe	101	101	101	101	101	101	101	0	0	101	0	0	Pig.Cow
chr20:32469040:32469222:-	SINE	Alu	AluJb	182	183	182	182	182	181	181	182	0	0	0	0	New.World.Monkey
chr20:32469222:32469516:-	SINE	Alu	AluSp	294	294	293	296	296	296	296	311	0	0	0	0	New.World.Monkey
chr20:32469516:32469654:-	SINE	Alu	AluJb	138	137	140	141	141	141	141	0	0	0	0	0	Old.World.Monkey
chr20:32469826:32469882:-	SINE	MIR	MIRc	56	56	56	56	56	56	56	56	0	56	0	0	Pig.Cow
chr20:32470574:32470706:-	LTR	ERVL	LTR69	132	129	130	132	129	137	135	140	0	0	0	0	New.World.Monkey
chr20:32470706:32470822:-	SINE	Alu	AluJr	116	116	116	117	116	116	116	116	0	0	0	0	New.World.Monkey
chr20:32470822:32471245:-	LTR	ERVL	LTR69	423	423	423	425	423	468	424	418	0	0	0	0	New.World.Monkey
chr20:32471365:32471661:+	SINE	Alu	AluSz	296	289	305	295	301	304	304	289	0	0	0	0	New.World.Monkey
chr20:32471739:32471945:-	LINE	L1	L1MC4a	206	206	206	206	205	205	205	228	0	0	0	0	New.World.Monkey
chr20:32472044:32472114:+	LINE	L2	L2c	70	70	68	70	70	70	70	69	0	0	0	0	New.World.Monkey
chr20:32472392:32472643:+	LINE	L2	L2a	251	247	247	0	247	247	247	246	0	0	0	0	New.World.Monkey
chr20:32472649:32472760:+	SINE	Alu	FLAM_C	111	0	106	109	108	111	111	111	0	0	0	0	New.World.Monkey
chr20:32472779:32472939:+	LTR	ERVL-MaLR	MLT1B	160	160	160	160	160	160	160	158	0	0	0	0	New.World.Monkey
chr20:32472939:32473267:-	SINE	Alu	AluSx	328	320	0	322	324	0	0	0	0	0	0	0	Apes
chr20:32473267:32473446:+	LTR	ERVL-MaLR	MLT1B	179	179	0	179	179	0	0	0	0	0	0	0	Apes
chr20:32473446:32473775:+	DNA	hAT-Charlie	MER1A	329	328	0	329	329	0	0	0	0	0	0	0	Apes
chr20:32473775:32474073:+	SINE	Alu	AluSg4	298	299	0	294	292	0	0	0	0	0	0	0	Apes
chr20:32474073:32474277:+	DNA	hAT-Charlie	MER1A	204	203	203	203	203	0	0	0	0	0	0	0	Apes
chr20:32474277:32474326:+	LTR	ERVL-MaLR	MLT1B	49	49	49	49	49	0	0	0	0	0	0	0	Apes
chr20:32474369:32474498:+	LINE	L2	L2a	129	130	130	127	130	0	0	0	0	0	0	0	Apes
chr20:32474986:32475039:-	SINE	MIR	MIRb	53	53	53	53	53	0	0	53	0	0	0	0	New.World.Monkey
chr20:32475041:32475160:+	SINE	Alu	AluJr	119	119	119	119	119	0	0	119	0	0	0	0	New.World.Monkey
chr20:32475306:32475564:-	SINE	Alu	AluSx1	258	260	259	258	257	0	0	262	0	0	0	0	New.World.Monkey
chr20:32475628:32475872:+	SINE	MIR	MIR	244	244	244	244	244	0	0	250	0	0	0	0	New.World.Monkey
chr20:32475971:32476361:-	LTR	ERVL-MaLR	MLT1C	390	390	390	390	519	0	0	698	0	0	0	0	New.World.Monkey
chr20:32476696:32476900:-	LTR	ERV1	LTR78B	204	204	204	204	207	0	0	214	0	0	0	0	New.World.Monkey
chr20:32476978:32477476:-	LTR	ERV1	LTR78B	498	495	498	0	492	0	0	493	0	0	0	0	New.World.Monkey
chr20:32477693:32477814:+	LINE	L2	L2b	121	120	120	120	120	0	0	123	0	0	0	0	New.World.Monkey
chr20:32477824:32478504:-	LINE	L1	L1MEf	680	680	680	676	976	0	0	0	0	0	0	0	Apes
chr20:32478528:32478861:-	LINE	L1	L1MEf	333	332	334	334	360	0	0	0	0	0	0	0	Apes
chr20:32478864:32479138:-	SINE	Alu	AluJo	274	276	272	283	278	0	0	271	0	0	0	0	New.World.Monkey
chr20:32479172:32479414:-	LINE	L1	L1MEf	242	241	242	243	242	0	0	0	0	0	0	0	Apes
chr20:32479526:32479554:-	SINE	Alu	AluSx	28	0	0	27	0	0	0	0	0	0	0	0	Great.Apes
chr20:32479732:32479825:-	SINE	Alu	AluSx	93	95	95	95	93	0	0	0	0	0	0	0	Apes
chr20:32479854:32480088:+	LINE	L1	L1MCc	234	234	234	234	227	0	0	236	0	0	0	0	New.World.Monkey
chr20:32480193:32480376:+	LINE	L1	L1MCc	183	183	183	183	183	179	179	180	0	0	0	0	New.World.Monkey
chr20:32480377:32480481:+	SINE	Alu	FLAM_A	104	104	104	104	104	104	104	102	0	0	0	0	New.World.Monkey
chr20:32480521:32480841:+	LINE	L1	L1MCc	320	320	320	320	319	315	316	315	0	0	0	0	New.World.Monkey
chr20:32480842:32481161:+	SINE	Alu	AluJb	319	316	315	326	318	335	335	0	0	0	0	0	Old.World.Monkey
chr20:32481173:32481266:-	LINE	L1	L1MEf	93	93	93	93	93	92	92	91	0	0	0	0	New.World.Monkey
chr20:32481295:32481433:+	LTR	ERVL-MaLR	MLT1G	138	138	138	138	138	138	138	140	0	0	0	0	New.World.Monkey
chr20:32482058:32482193:+	DNA	hAT-Charlie	MER117	135	135	135	135	135	135	135	0	0	0	0	0	Old.World.Monkey
chr20:32482198:32482311:-	LTR	ERVL	LTR16A	113	113	113	113	113	113	113	0	0	0	0	0	Old.World.Monkey
chr20:32482656:32482883:+	LTR	ERVL-MaLR	MLT1G	227	227	227	231	231	232	232	0	0	0	0	0	Old.World.Monkey
chr20:32483255:32483532:-	SINE	Alu	AluSc	277	274	267	280	282	274	273	0	0	0	0	0	Old.World.Monkey
chr20:32483539:32483681:+	LINE	L2	L2	142	142	142	142	139	142	142	0	0	0	0	0	Old.World.Monkey
chr20:32483784:32483848:+	LINE	CR1	L3	64	64	64	64	63	64	64	61	0	0	0	0	New.World.Monkey
chr20:32483901:32484049:-	SINE	MIR	MIRb	148	148	148	149	149	148	148	145	0	0	0	0	New.World.Monkey
chr20:32484066:32484110:+	LTR	ERVL	LTR16A	44	44	44	44	44	44	44	363	0	0	0	0	New.World.Monkey
chr20:32484110:32484506:+	LTR	ERVL-MaLR	MLT1A1	396	395	390	397	397	393	393	393	0	0	0	0	New.World.Monkey
chr20:32484506:32484910:+	LTR	ERVL	LTR16A	404	404	404	404	404	404	404	409	0	0	0	0	New.World.Monkey
chr20:32484992:32485294:-	SINE	Alu	AluSc8	302	302	0	294	302	0	0	0	0	0	0	0	Apes
chr20:32485506:32485580:-	DNA	hAT-Tip100	MER91C	74	73	74	74	74	74	74	74	0	72	0	0	Pig.Cow
chr20:32485606:32485757:+	SINE	MIR	MIRb	151	151	151	151	151	151	151	151	0	0	0	151	Eutheria
chr20:32485764:32486072:-	SINE	Alu	AluSx	308	307	307	0	307	313	313	0	0	0	0	0	Old.World.Monkey
chr20:32486072:32486249:+	DNA	TcMar-Tc2	MER104	177	177	177	0	177	177	177	0	0	180	0	0	Pig.Cow
chr20:32486383:32486462:+	SINE	MIR	MIR	79	79	80	0	79	0	0	78	0	76	0	0	Pig.Cow
chr20:32486462:32486760:-	SINE	Alu	AluSc	298	298	300	0	311	0	0	0	0	0	0	0	Apes
chr20:32486760:32487034:-	SINE	Alu	AluJo	274	274	274	0	271	0	0	273	0	0	0	0	New.World.Monkey
chr20:32487034:32487066:+	SINE	MIR	MIRc	32	32	32	0	32	32	32	32	0	0	0	0	New.World.Monkey
chr20:32487248:32487394:+	SINE	MIR	MIRb	146	146	146	0	146	146	146	153	0	0	0	0	New.World.Monkey
chr20:32487582:32487868:+	SINE	Alu	AluSx1	286	286	287	0	286	285	285	279	0	0	0	0	New.World.Monkey
chr20:32487946:32487973:+	LTR	ERVL	MER21C	27	27	27	0	27	0	0	27	0	0	0	0	New.World.Monkey
chr20:32487973:32488224:+	SINE	Alu	AluJb	251	251	0	0	251	255	257	0	0	0	0	0	Old.World.Monkey
chr20:32488224:32489142:+	LTR	ERVL	MER21C	918	918	919	0	919	926	926	945	0	0	0	0	New.World.Monkey
chr20:32489197:32489469:-	SINE	Alu	AluJb	272	272	270	0	276	288	286	287	0	0	0	0	New.World.Monkey
chr20:32489481:32489784:-	SINE	Alu	AluSg	303	306	306	0	0	295	303	0	0	0	0	0	Old.World.Monkey
chr20:32489916:32490162:-	LINE	CR1	L3	246	246	246	246	248	246	246	0	0	0	0	0	Old.World.Monkey
chr20:32490272:32490580:-	SINE	Alu	AluSx	308	312	303	311	303	300	300	0	0	0	0	0	Old.World.Monkey
chr20:32490628:32490752:-	LINE	L1	L1ME4a	124	124	124	124	124	124	124	120	126	0	0	0	Pig.Cow
chr20:32490765:32491108:-	LINE	L1	L1ME4a	343	343	345	347	347	346	347	346	0	0	0	0	New.World.Monkey
chr20:32491464:32491729:-	SINE	Alu	AluJb	265	265	265	265	264	0	265	263	0	0	0	0	New.World.Monkey
chr20:32491746:32491780:-	LINE	L1	L1ME4a	34	34	34	34	34	0	34	0	0	0	0	0	Old.World.Monkey
chr20:32491780:32492081:+	SINE	Alu	AluY	301	300	300	305	0	0	0	0	0	0	0	0	Great.Apes
chr20:32492081:32492233:-	LINE	L1	L1ME4a	152	0	0	0	0	0	0	0	0	0	0	0	Human
chr20:32492233:32492540:+	SINE	Alu	AluYb9	307	0	0	0	0	0	0	0	0	0	0	0	Human
chr20:32492540:32492791:-	LINE	L1	L1ME4a	251	249	251	249	251	0	242	244	0	0	0	0	New.World.Monkey
chr20:32492791:32493100:-	SINE	Alu	AluJb	309	309	308	329	309	296	311	306	0	0	0	0	New.World.Monkey
chr20:32493100:32493243:-	LINE	L1	L1ME4a	143	143	143	143	143	143	143	143	0	0	0	0	New.World.Monkey
chr20:32493290:32493397:-	LINE	CR1	L3	107	107	107	107	107	107	107	107	0	0	0	0	New.World.Monkey
chr20:32493439:32493579:-	SINE	MIR	MIRb	140	140	140	139	139	139	139	138	0	0	0	0	New.World.Monkey
chr20:32493758:32494064:-	SINE	Alu	AluSx1	306	309	0	306	305	304	308	0	0	0	0	0	Old.World.Monkey
chr20:32494265:32494583:+	SINE	Alu	AluJr	318	320	0	0	319	321	323	0	0	0	0	0	Old.World.Monkey
chr20:32494889:32495199:-	SINE	Alu	AluSz	310	310	310	303	310	310	310	0	0	0	0	0	Old.World.Monkey
chr20:32495203:32495299:-	LTR	ERVL-MaLR	MLT1M	96	96	96	96	96	99	99	96	0	0	0	0	New.World.Monkey
chr20:32495429:32495583:-	DNA	hAT-Charlie	Charlie18a	154	154	154	151	154	154	154	149	0	0	0	0	New.World.Monkey
chr20:32496082:32496531:+	LTR	ERVL	LTR16A2	449	450	450	442	450	452	452	468	554	0	0	0	Pig.Cow
chr20:32496781:32497055:-	SINE	Alu	AluJo	274	274	272	282	270	278	278	0	0	0	0	0	Old.World.Monkey
chr20:32497074:32497352:-	LINE	L1	L1ME1	278	278	278	276	278	277	591	0	0	0	0	0	Old.World.Monkey
chr20:32497362:32497742:+	LTR	ERV1	MER65D	380	380	380	380	378	403	384	0	0	0	0	0	Old.World.Monkey
chr20:32497855:32498180:-	LINE	L1	L1ME1	325	325	324	326	323	0	326	323	336	0	0	0	Pig.Cow
chr20:32498239:32498554:-	SINE	Alu	AluSz	315	306	314	318	310	0	321	0	0	0	0	0	Old.World.Monkey
chr20:32499156:32499462:-	SINE	Alu	AluSx1	306	307	310	304	304	304	304	0	0	0	0	0	Old.World.Monkey
chr20:32500562:32500851:-	SINE	Alu	AluSx	289	291	294	293	292	314	454	299	0	0	0	0	New.World.Monkey
chr20:32501222:32501527:+	LINE	L2	L2b	305	303	0	305	304	614	617	0	0	0	0	0	Old.World.Monkey
chr20:32501719:32501744:-	LINE	L1	L1ME3	25	25	25	25	25	25	25	25	0	0	0	0	New.World.Monkey
chr20:32501744:32502040:-	SINE	Alu	AluSx	296	295	294	292	293	299	299	298	0	0	0	0	New.World.Monkey
chr20:32502040:32502575:-	LINE	L1	L1ME3	535	535	535	535	534	535	535	542	0	0	0	0	New.World.Monkey
chr20:32502591:32502739:+	LINE	L2	L2b	148	148	148	149	149	146	146	149	0	148	0	0	Pig.Cow
chr20:32503541:32503622:+	SINE	MIR	MIR3	81	81	81	81	81	81	81	81	80	81	0	0	Pig.Cow
chr20:32504209:32504538:-	LINE	L1	L1ME3	329	329	329	329	329	329	329	328	328	330	0	0	Pig.Cow
chr20:32504826:32505038:+	LTR	ERVL-MaLR	MSTC	212	0	212	212	212	218	218	212	0	0	0	0	New.World.Monkey
chr20:32505042:32505188:+	SINE	Alu	FLAM_C	146	143	149	140	146	146	146	0	0	0	0	0	Old.World.Monkey
chr20:32505188:32505411:+	LTR	ERVL-MaLR	MSTC	223	223	223	223	0	0	0	223	0	0	0	0	New.World.Monkey
chr20:32505736:32505822:-	DNA	hAT-Charlie	MER5B	86	86	86	86	0	86	86	86	0	528	0	155	Eutheria
chr20:32505830:32506040:+	SINE	MIR	MIR	210	210	210	210	0	210	210	0	0	0	0	0	Old.World.Monkey
chr20:32506093:32506227:-	SINE	MIR	MIR3	134	134	134	134	0	134	134	132	0	0	0	0	New.World.Monkey
chr20:32506330:32506416:+	DNA	TcMar-Mariner	MADE1	86	0	87	86	86	86	0	94	0	0	0	0	New.World.Monkey
chr20:32506587:32506755:+	LINE	L2	L2c	168	0	168	168	169	168	168	168	0	162	0	0	Pig.Cow
chr20:32506807:32506857:+	LINE	L1	L1MB2	50	0	50	49	50	0	0	49	49	0	0	0	Pig.Cow
chr20:32506857:32507175:-	SINE	Alu	AluJb	318	0	334	332	326	0	0	0	0	0	0	0	Apes
chr20:32507178:32507464:-	SINE	Alu	AluJr	286	291	286	286	0	0	0	279	0	0	0	0	New.World.Monkey
chr20:32507464:32507785:+	LINE	L1	L1MB2	321	321	321	320	321	0	0	311	0	0	0	0	New.World.Monkey
chr20:32507804:32507936:-	SINE	Alu	AluSq10	132	132	132	132	144	0	0	0	0	0	0	0	Apes
chr20:32507952:32508265:-	SINE	Alu	AluSz6	313	308	313	313	313	0	0	0	0	0	0	0	Apes
chr20:32508405:32508600:+	LINE	L2	L2c	195	195	195	195	195	504	0	192	194	0	0	0	Pig.Cow
chr20:32508640:32508940:-	SINE	Alu	AluJb	300	299	299	300	0	298	298	304	0	0	0	0	New.World.Monkey
chr20:32508949:32509238:-	SINE	Alu	AluSc	289	291	288	293	296	305	298	0	0	0	0	0	Old.World.Monkey
chr20:32509282:32509490:-	SINE	MIR	MIRb	208	208	207	208	208	200	200	210	199	202	0	0	Pig.Cow
chr20:32509505:32509657:+	LINE	L2	L2c	152	152	152	152	152	152	152	0	152	152	0	0	Pig.Cow
chr20:32510352:32510636:-	LINE	L2	L2	284	284	284	284	284	284	284	300	315	298	0	0	Pig.Cow
chr20:32510636:32510805:-	SINE	Alu	FRAM	169	169	170	169	169	169	169	169	0	0	0	0	New.World.Monkey
chr20:32510805:32511451:-	LINE	L2	L2	646	647	646	652	660	648	648	962	0	0	0	0	New.World.Monkey
chr20:32511355:32511612:-	LINE	RTE	L4	257	257	257	257	256	257	257	253	0	0	0	0	New.World.Monkey
chr20:32511612:32511860:+	DNA	TcMar-Tigger	MER8	248	248	248	248	247	248	248	250	0	0	0	0	New.World.Monkey
chr20:32511860:32511905:-	LINE	RTE	L4	45	45	45	45	45	45	45	45	0	0	0	0	New.World.Monkey
chr20:32512118:32512218:+	DNA	hAT-Tip100	MER91C	100	0	100	100	100	100	100	99	0	0	0	0	New.World.Monkey
chr20:32512597:32513024:-	LTR	ERVL-MaLR	MLT1J2	427	428	427	427	429	426	426	0	0	0	0	0	Old.World.Monkey
chr20:32513114:32513423:+	SINE	Alu	AluJr	309	309	309	309	309	309	309	0	0	0	0	0	Old.World.Monkey
chr20:32514091:32514576:-	LTR	ERVL-MaLR	MLT1K	485	486	468	462	467	468	468	0	639	0	0	0	Pig.Cow
chr20:32514576:32514872:+	SINE	Alu	AluJr	296	293	293	292	292	295	296	0	0	0	0	0	Old.World.Monkey
chr20:32514872:32515184:+	SINE	Alu	AluSx1	312	310	347	303	317	301	302	304	0	0	0	0	New.World.Monkey
chr20:32515390:32515530:-	SINE	MIR	MIR3	140	140	140	140	133	139	139	140	155	148	0	0	Pig.Cow
chr20:32516077:32516223:+	LTR	ERVL-MaLR	MLT1M	146	146	146	146	146	146	146	147	294	148	0	0	Pig.Cow
chr20:32516226:32516370:-	LTR	ERVL-MaLR	MLT1B	144	144	142	144	144	142	142	141	0	0	0	0	New.World.Monkey
chr20:32516370:32516501:-	SINE	Alu	AluJb	131	132	131	129	0	0	0	128	0	0	0	0	New.World.Monkey
chr20:32516501:32516829:-	SINE	Alu	AluSx1	328	317	331	316	0	0	0	0	0	0	0	0	Great.Apes
chr20:32516829:32516969:-	SINE	Alu	AluJb	140	140	140	140	0	140	140	138	0	0	0	0	New.World.Monkey
chr20:32516969:32517161:-	LTR	ERVL-MaLR	MLT1B	192	192	192	192	192	201	201	0	0	0	0	0	Old.World.Monkey
chr20:32517170:32517340:-	SINE	Alu	AluSq	170	169	170	178	179	170	169	0	0	0	0	0	Old.World.Monkey
chr20:32517342:32517470:-	LTR	ERVL-MaLR	MLT1B	128	128	128	0	0	0	0	0	0	0	0	0	Great.Apes
chr20:32517580:32517959:+	LTR	ERVL	LTR16C	379	379	379	379	379	380	380	375	0	0	0	0	New.World.Monkey
chr20:32518671:32518871:+	DNA	hAT-Charlie	MER30	200	200	200	203	202	242	233	0	0	0	0	0	Old.World.Monkey
chr20:32518977:32519285:+	SINE	Alu	AluSx1	308	305	305	307	0	303	304	301	0	0	0	0	New.World.Monkey
chr20:32520191:32520491:+	SINE	Alu	AluSp	300	310	300	300	311	315	316	314	0	0	0	0	New.World.Monkey
chr20:32520845:32521184:-	SINE	Alu	AluSx1	339	346	0	0	0	0	0	0	0	0	0	0	Great.Apes
chr20:32521367:32521607:+	LTR	ERVL-MaLR	MLT1H	240	240	240	240	240	399	399	240	0	0	0	0	New.World.Monkey
chr20:32521746:32521854:+	LTR	ERVL-MaLR	MLT1H	108	108	108	108	108	108	108	120	105	0	0	0	Pig.Cow
chr20:32521864:32522146:+	SINE	Alu	AluSp	282	282	274	287	710	0	0	0	0	0	0	0	Apes
chr20:32522182:32522565:+	LTR	ERVL	MLT2A1	383	383	385	0	385	385	385	382	0	0	0	0	New.World.Monkey
chr20:32522594:32522634:+	LTR	ERVL	MLT2A1	40	40	40	40	40	0	40	55	0	0	0	0	New.World.Monkey
chr20:32522634:32522707:+	LTR	ERVL-MaLR	MLT1H	73	74	74	74	74	74	74	74	0	0	0	0	New.World.Monkey
chr20:32522871:32523026:-	LINE	L2	L2b	155	155	155	155	155	153	153	151	151	0	0	0	Pig.Cow
chr20:32523552:32523828:+	LINE	L1	L1ME3C	276	276	276	273	0	274	274	277	0	0	0	0	New.World.Monkey
chr20:32524198:32524448:-	SINE	MIR	MIRc	250	251	243	244	244	0	0	257	0	0	0	0	New.World.Monkey
chr20:32524474:32524620:-	DNA	hAT-Charlie	MER5B	146	147	149	149	145	142	143	145	0	0	0	0	New.World.Monkey
chr20:32524945:32525270:-	SINE	Alu	AluSz	325	325	326	325	325	317	317	0	0	0	0	0	Old.World.Monkey
chr20:32525291:32525575:-	DNA	hAT-Charlie	MER113	284	284	284	284	278	280	280	280	281	0	0	0	Pig.Cow
chr20:32525636:32525741:+	LINE	L2	L2a	105	105	105	105	105	102	102	105	0	0	0	0	New.World.Monkey
chr20:32525741:32526048:-	SINE	Alu	AluSq2	307	304	297	324	306	306	306	0	0	0	0	0	Old.World.Monkey
chr20:32526048:32526156:+	LINE	L2	L2a	108	108	108	0	108	108	108	0	0	0	0	0	Old.World.Monkey
chr20:32526157:32526230:+	DNA	hAT-Charlie	MER5A1	73	73	73	0	73	73	73	0	0	0	0	0	Old.World.Monkey
chr20:32526230:32526389:+	SINE	Alu	AluJo	159	159	160	0	169	0	163	0	0	0	0	0	Old.World.Monkey
chr20:32526389:32526488:+	DNA	hAT-Charlie	MER5A1	99	100	99	0	99	99	99	0	0	0	0	0	Old.World.Monkey
chr20:32526493:32526622:+	LINE	L2	L2a	129	129	129	0	129	0	0	0	0	0	0	0	Apes
chr20:32526672:32526980:-	SINE	Alu	AluSz	308	308	0	0	309	313	313	0	0	0	0	0	Old.World.Monkey
chr20:32527022:32527234:-	LTR	ERVL	LTR16E2	212	212	212	0	212	207	207	0	0	0	0	0	Old.World.Monkey
chr20:32527234:32527648:+	LTR	ERVL-MaLR	MSTA	414	414	0	0	524	411	411	0	0	0	0	0	Old.World.Monkey
chr20:32527648:32527818:-	LTR	ERVL	LTR16E2	170	170	170	170	170	170	170	0	0	0	0	0	Old.World.Monkey
chr20:32527904:32528016:+	LINE	L2	L2a	112	112	112	112	0	112	112	0	0	0	0	0	Old.World.Monkey
chr20:32528016:32528303:-	SINE	Alu	AluJo	287	287	287	287	286	287	287	0	0	0	0	0	Old.World.Monkey
chr20:32528303:32528515:+	LINE	L2	L2a	212	212	213	213	212	213	213	0	0	0	0	0	Old.World.Monkey
chr20:32528584:32528636:-	DNA	hAT-Charlie	Charlie15a	52	52	52	52	0	52	52	0	0	0	0	0	Old.World.Monkey
chr20:32528971:32529170:-	SINE	Alu	AluSc8	199	199	0	199	203	201	210	0	0	0	0	0	Old.World.Monkey
chr20:32529174:32529478:-	SINE	Alu	AluSz	304	307	304	296	296	0	299	0	0	0	0	0	Old.World.Monkey
chr20:32529484:32529777:-	SINE	Alu	AluJb	293	295	293	290	293	0	318	0	0	0	0	0	Old.World.Monkey
chr20:32529777:32529989:+	LTR	Gypsy?	LTR85c	212	212	211	211	212	212	529	0	0	0	0	0	Old.World.Monkey
chr20:32530014:32530101:-	LINE	L1	L1M5	87	87	87	87	87	89	89	0	0	0	0	0	Old.World.Monkey
chr20:32530117:32530244:+	LTR	Gypsy?	LTR85c	127	127	123	127	127	127	127	0	0	0	0	0	Old.World.Monkey
chr20:32530259:32530441:+	LTR	ERVL-MaLR	MLT1D	182	181	0	185	184	180	180	0	175	0	0	0	Pig.Cow
chr20:32530451:32530567:+	SINE	Alu	AluJb	116	116	0	0	0	116	116	0	0	0	0	0	Old.World.Monkey
chr20:32530567:32530877:-	SINE	Alu	AluSx1	310	312	0	0	0	1226	1220	0	0	0	0	0	Old.World.Monkey
chr20:32530979:32531286:-	SINE	Alu	AluJo	307	314	0	313	308	314	314	0	0	0	0	0	Old.World.Monkey
chr20:32531651:32531716:+	LINE	L2	L2c	65	65	65	65	65	65	65	0	71	64	0	0	Pig.Cow
chr20:32531742:32532052:+	DNA	hAT-Tip100	FordPrefect	310	309	310	309	310	310	310	0	0	0	0	0	Old.World.Monkey
chr20:32532052:32532360:+	SINE	Alu	AluSz6	308	308	311	311	308	304	322	0	0	0	0	0	Old.World.Monkey
chr20:32532360:32533111:+	DNA	hAT-Tip100	FordPrefect	751	745	746	765	751	745	746	0	0	0	0	0	Old.World.Monkey
chr20:32533111:32533522:-	LTR	ERVL-MaLR	MSTB	411	411	411	411	435	411	411	0	0	0	0	0	Old.World.Monkey
chr20:32533522:32534114:+	DNA	hAT-Tip100	FordPrefect	592	592	592	596	582	598	598	0	0	0	0	0	Old.World.Monkey
chr20:32534157:32534680:+	LTR	ERVL-MaLR	MLT1K	523	523	523	528	523	522	522	0	0	505	0	0	Pig.Cow
chr20:32534858:32535155:-	SINE	Alu	AluSx1	297	295	303	297	288	0	0	0	0	0	0	0	Apes
chr20:32535441:32535769:-	LTR	Gypsy	MamGypLTR3	328	328	328	327	328	328	328	323	536	0	0	0	Pig.Cow
chr20:32535784:32535948:+	LINE	L2	L2a	164	164	164	164	164	164	164	164	192	160	0	0	Pig.Cow
chr20:32536067:32536245:-	DNA	hAT-Charlie	MER117	178	178	178	179	172	179	179	0	461	0	0	0	Pig.Cow
chr20:32536275:32536760:+	LTR	ERVL-MaLR	MLT1G3	485	485	485	483	488	485	485	484	0	0	0	0	New.World.Monkey
chr20:32537416:32537604:+	SINE	MIR	MIRb	188	188	188	188	188	0	0	186	0	187	0	0	Pig.Cow
chr20:32537737:32537911:+	SINE	Alu	AluJo	174	176	0	193	0	167	173	0	0	0	0	0	Old.World.Monkey
chr20:32538052:32538181:-	SINE	Alu	FLAM_C	129	129	129	0	129	129	129	136	0	0	0	0	New.World.Monkey
chr20:32538211:32538358:+	SINE	MIR	MIR	147	147	147	0	146	0	0	147	0	0	0	0	New.World.Monkey
chr20:32538358:32538682:-	SINE	Alu	AluJo	324	331	328	0	0	308	311	0	0	0	0	0	Old.World.Monkey
chr20:32538682:32538774:+	SINE	MIR	MIR	92	92	92	92	88	89	92	92	0	0	0	0	New.World.Monkey
chr20:32538775:32539075:-	LTR	Gypsy?	LTR85a	300	302	300	298	302	293	289	296	0	0	0	0	New.World.Monkey
chr20:32539250:32539418:+	LTR	ERVL-MaLR	MSTA	168	168	168	281	164	168	168	175	0	0	0	0	New.World.Monkey
chr20:32539418:32539725:+	SINE	Alu	AluSc	307	303	295	307	0	299	303	0	0	0	0	0	Old.World.Monkey
chr20:32539725:32539954:+	LTR	ERVL-MaLR	MSTA	229	229	228	228	221	0	0	0	0	0	0	0	Apes
chr20:32540023:32540308:+	SINE	Alu	AluJo	285	285	286	285	0	287	287	296	0	0	0	0	New.World.Monkey
chr20:32540569:32540640:-	DNA	TcMar?	MamRep137	71	71	71	71	0	71	71	71	0	0	0	0	New.World.Monkey
chr20:32540857:32541136:-	SINE	Alu	AluJo	279	279	279	279	280	279	279	0	0	0	0	0	Old.World.Monkey
chr20:32541138:32541419:+	LINE	L1	L1MEd	281	279	281	289	289	289	289	0	0	281	0	0	Pig.Cow
chr20:32541587:32541653:-	SINE	MIR	MIRb	66	66	66	64	64	0	0	64	0	0	0	68	Eutheria
chr20:32541944:32542255:-	SINE	Alu	AluSz	311	307	0	305	0	300	302	0	0	0	0	0	Old.World.Monkey
chr20:32543589:32543671:-	DNA	hAT-Charlie	MER33	82	82	82	82	82	82	82	0	0	0	0	0	Old.World.Monkey
chr20:32543671:32543791:+	SINE	Alu	AluJb	120	120	120	121	119	120	120	0	0	0	0	0	Old.World.Monkey
chr20:32543838:32544004:+	SINE	Alu	AluJb	166	166	166	166	166	166	166	0	0	0	0	0	Old.World.Monkey
chr20:32544004:32544084:-	DNA	hAT-Charlie	MER33	80	80	80	80	78	0	0	0	0	0	0	0	Apes
chr20:32544237:32544278:-	DNA	hAT-Charlie	MER33	41	41	41	41	41	41	41	0	0	0	0	0	Old.World.Monkey
chr20:32544278:32544401:-	SINE	Alu	AluJr	123	123	123	123	123	121	121	0	0	0	0	0	Old.World.Monkey
chr20:32544401:32544502:-	DNA	hAT-Charlie	MER33	101	101	101	101	101	101	0	0	103	0	0	0	Pig.Cow
chr20:32544619:32544900:+	SINE	Alu	AluSz6	281	281	282	281	281	281	281	0	0	0	0	0	Old.World.Monkey
chr20:32544904:32545107:+	LINE	L1	L1MB7	203	203	203	203	203	203	203	0	0	0	0	0	Old.World.Monkey
chr20:32545107:32545416:+	SINE	Alu	AluSg	309	298	306	303	0	0	0	0	0	0	0	0	Great.Apes
chr20:32545416:32545595:+	LINE	L1	L1MB7	179	174	173	173	179	182	0	0	175	0	0	0	Pig.Cow
chr20:32545595:32545915:-	SINE	Alu	AluJr	320	320	310	0	312	314	0	0	0	0	0	0	Old.World.Monkey
chr20:32545915:32546065:+	LINE	L1	L1MB7	150	146	150	0	150	0	0	0	0	0	0	0	Apes
chr20:32546065:32546377:+	SINE	Alu	AluSx	312	310	313	0	314	302	0	0	0	0	0	0	Old.World.Monkey
chr20:32546377:32546702:+	LINE	L1	L1MB7	325	325	325	325	631	325	0	0	0	0	0	0	Old.World.Monkey
chr20:32546702:32547006:+	SINE	Alu	AluJb	304	303	299	303	303	300	0	0	0	0	0	0	Old.World.Monkey
chr20:32547013:32547317:+	SINE	Alu	AluY	304	304	0	311	298	0	0	0	0	0	0	0	Apes
chr20:32547328:32547627:+	SINE	Alu	AluSz	299	299	0	304	286	0	0	0	0	0	0	0	Apes
chr20:32547627:32547720:+	LINE	L1	L1MB7	93	89	93	95	95	0	0	95	0	0	0	0	New.World.Monkey
chr20:32547753:32548187:+	LINE	L1	HAL1b	434	434	431	436	436	0	0	434	0	0	0	0	New.World.Monkey
chr20:32548815:32549105:+	SINE	Alu	AluSx	290	291	291	291	292	283	291	0	0	0	0	0	Old.World.Monkey
chr20:32549152:32549163:+	SINE	Alu	AluSx	11	11	11	11	0	0	0	0	0	0	0	0	Great.Apes
chr20:32549167:32549480:+	SINE	Alu	AluSx	313	313	315	315	328	0	325	0	0	0	0	0	Old.World.Monkey
chr20:32549542:32549695:-	SINE	MIR	MIRc	153	153	153	153	153	153	153	153	0	0	0	0	New.World.Monkey
chr20:32549695:32549995:+	SINE	Alu	AluSx3	300	300	300	300	298	297	297	289	0	0	0	0	New.World.Monkey
chr20:32549995:32550037:-	SINE	MIR	MIRc	42	42	42	42	42	42	42	48	0	0	0	0	New.World.Monkey
chr20:32550474:32550638:-	LTR	Gypsy?	LTR85a	164	164	164	164	164	164	164	0	161	163	172	0	Eutheria
chr20:32550880:32551051:-	LINE	L1	L1ME3C	171	171	171	175	167	171	171	173	283	0	0	0	Pig.Cow
chr20:32551087:32551282:-	SINE	Alu	AluSx	195	195	195	194	195	196	196	198	0	0	0	0	New.World.Monkey
chr20:32551642:32552136:-	LTR	ERVL-MaLR	MLT1H	494	495	494	495	494	494	494	494	806	0	0	0	Pig.Cow
chr20:32552135:32552556:-	LTR	ERVL	LTR16A	421	421	421	421	421	421	421	421	0	0	0	0	New.World.Monkey
chr20:32553396:32553776:+	LTR	ERV1	LTR12	380	380	812	726	668	683	683	0	0	0	0	0	Old.World.Monkey
chr20:32554212:32554523:+	SINE	Alu	AluSx1	311	311	313	307	322	296	297	0	0	0	0	0	Old.World.Monkey
chr20:32554916:32555313:+	LTR	ERVL	LTR33	397	397	397	397	397	382	382	0	0	0	0	0	Old.World.Monkey
chr20:32555321:32555482:+	SINE	Alu	AluJb	161	161	161	169	165	169	169	161	0	0	0	0	New.World.Monkey
chr20:32555587:32555829:+	LTR	ERVL-MaLR	MLT1N2	242	242	242	234	242	242	242	242	0	0	0	0	New.World.Monkey
chr20:32555832:32556110:+	SINE	Alu	AluSz	278	278	278	278	0	278	278	0	0	0	0	0	Old.World.Monkey
chr20:32556112:32556444:-	SINE	Alu	AluSx	332	325	344	0	0	0	321	0	0	0	0	0	Old.World.Monkey
chr20:32556591:32556904:+	LTR	ERVL-MaLR	MLT1N2	313	313	312	313	0	313	313	0	312	311	0	0	Pig.Cow
chr20:32557105:32557350:+	SINE	MIR	MIR	245	245	241	245	245	245	245	0	386	0	0	0	Pig.Cow
chr20:32557521:32557747:-	DNA	hAT-Charlie	MER102a	226	226	226	226	0	226	226	225	459	233	0	0	Pig.Cow
chr20:32558076:32558529:-	LTR	ERVL-MaLR	MLT1L	453	453	454	448	452	454	454	774	0	0	0	0	New.World.Monkey
chr20:32558623:32558931:+	SINE	Alu	AluSp	308	300	315	302	309	296	296	308	0	0	0	0	New.World.Monkey
chr20:32559532:32559702:+	SINE	MIR	MIRb	170	170	170	170	170	170	170	169	167	165	0	0	Pig.Cow
chr20:32559695:32559923:-	SINE	MIR	MIR	228	228	228	228	228	228	228	231	0	508	0	0	Pig.Cow
chr20:32559996:32560169:+	DNA	hAT-Charlie	MER3	173	173	173	173	173	172	172	172	0	170	172	0	Eutheria
chr20:32560169:32560479:+	SINE	Alu	AluSz6	310	309	313	306	316	0	296	303	0	0	0	0	New.World.Monkey
chr20:32560486:32560647:-	LINE	L1	L1MC	161	161	161	161	161	161	158	161	0	0	0	0	New.World.Monkey
chr20:32560632:32561121:-	LINE	L1	L1MC4a	489	489	488	489	489	489	486	0	0	0	0	0	Old.World.Monkey
chr20:32561139:32561219:-	LINE	L1	L1MC4a	80	80	80	80	80	76	76	0	0	0	0	0	Old.World.Monkey
chr20:32561219:32561520:-	SINE	Alu	AluSx	301	298	324	294	306	294	292	0	0	0	0	0	Old.World.Monkey
chr20:32561520:32561562:-	LINE	L1	L1MC4a	42	42	42	42	42	42	42	0	0	0	0	0	Old.World.Monkey
chr20:32561579:32561653:+	SINE	Alu	AluJr	74	74	74	74	74	74	74	0	0	0	0	0	Old.World.Monkey
chr20:32561795:32562042:-	LINE	L1	L1MC4a	247	247	247	247	245	241	241	0	0	0	0	0	Old.World.Monkey
chr20:32562066:32562376:-	SINE	Alu	AluSp	310	316	318	0	310	297	297	0	0	0	0	0	Old.World.Monkey
chr20:32562380:32562511:-	SINE	Alu	AluJr4	131	131	131	0	131	131	131	0	0	0	0	0	Old.World.Monkey
chr20:32562528:32563200:+	DNA	TcMar-Tigger	Tigger3b	672	672	668	0	670	666	666	0	0	0	0	0	Old.World.Monkey
chr20:32563200:32563481:-	SINE	Alu	AluSx	281	281	281	0	280	281	281	0	0	0	0	0	Old.World.Monkey
chr20:32563481:32563747:+	DNA	TcMar-Tigger	Tigger3b	266	266	266	0	266	0	0	265	0	0	0	0	New.World.Monkey
chr20:32563771:32563876:+	LINE	L1	L1MCa	105	0	0	0	0	0	0	0	0	0	0	0	Human
chr20:32563968:32564363:-	LINE	L1	L1MC4a	395	394	395	0	394	389	389	397	0	0	0	0	New.World.Monkey
chr20:32565098:32565403:+	SINE	Alu	AluJr	305	305	305	305	302	303	303	302	0	0	0	0	New.World.Monkey
chr20:32565436:32565792:-	LTR	ERVL-MaLR	MSTD	356	356	889	356	348	356	356	979	0	0	0	0	New.World.Monkey
chr20:32565891:32566091:+	LINE	L1	L1MC5	200	200	200	200	200	208	208	522	0	0	0	0	New.World.Monkey
chr20:32566354:32566519:+	SINE	Alu	AluSx	165	165	165	165	165	186	186	188	0	0	0	0	New.World.Monkey
chr20:32566584:32566684:+	LTR	ERVL-MaLR	MLT1G	100	100	100	100	100	100	100	101	0	0	0	0	New.World.Monkey
chr20:32566689:32566896:+	SINE	MIR	MIR	207	206	207	207	203	207	207	0	0	0	0	0	Old.World.Monkey
chr20:32566931:32567386:+	LTR	ERVL-MaLR	MLT1G	455	455	455	454	454	452	452	448	0	0	0	0	New.World.Monkey
chr20:32567566:32567685:-	DNA	hAT-Charlie	MER113A	119	119	119	119	119	119	119	0	118	0	0	0	Pig.Cow
chr20:32567881:32568288:-	LTR	ERVL	LTR40c	407	407	408	407	407	407	407	0	444	409	0	0	Pig.Cow
chr20:32568597:32568938:-	LTR	ERVL-MaLR	MLT1H	341	341	341	339	341	341	341	0	0	0	0	0	Old.World.Monkey
chr20:32569855:32570259:-	LTR	ERVL-MaLR	MLT1K	404	404	404	403	404	414	414	412	0	0	0	0	New.World.Monkey
chr20:32570507:32570804:+	SINE	Alu	AluSx1	297	297	299	296	295	294	292	3668	0	0	0	0	New.World.Monkey
chr20:32570817:32571183:-	LTR	ERVL	LTR16C	366	366	366	366	366	364	364	0	0	0	0	0	Old.World.Monkey
chr20:32571389:32571586:+	LTR	Gypsy	LTR81C	197	197	197	197	197	198	198	191	201	206	0	0	Pig.Cow
chr20:32571586:32571727:+	SINE	Alu	AluJr	141	141	0	0	0	0	0	143	0	0	0	0	New.World.Monkey
chr20:32571783:32571905:+	LINE	L2	L2a	122	122	122	122	122	122	122	121	116	0	0	0	Pig.Cow
chr20:32572763:32573008:+	DNA	hAT-Charlie	MER102a	245	245	245	245	240	245	245	0	0	0	246	0	Old.World.Monkey
chr20:32573008:32573145:-	SINE	MIR	MIR3	137	137	137	137	138	137	137	138	0	0	0	0	New.World.Monkey
chr20:32573196:32573334:+	SINE	MIR	MIR	138	138	138	138	138	139	139	133	0	0	0	0	New.World.Monkey
chr20:32573395:32573780:-	LTR	ERVL-MaLR	MLT1H2	385	385	385	398	399	399	399	401	0	0	0	0	New.World.Monkey
chr20:32573780:32574163:+	LTR	ERV1	MER66A	383	383	382	383	383	383	383	383	0	0	0	0	New.World.Monkey
chr20:32574163:32574454:+	SINE	Alu	AluSc5	291	291	290	297	289	294	294	0	0	0	0	0	Old.World.Monkey
chr20:32574454:32574559:+	LTR	ERV1	MER66A	105	111	104	105	107	0	0	0	0	0	0	0	Apes
chr20:32574559:32574659:-	LTR	ERVL-MaLR	MLT1H2	100	100	100	100	100	100	100	0	0	0	0	0	Old.World.Monkey
chr20:32574906:32575003:-	LTR	ERVL-MaLR	MLT1K	97	97	97	96	97	97	97	97	0	0	0	0	New.World.Monkey
chr20:32575017:32575243:-	SINE	MIR	MIR	226	226	226	227	227	226	226	372	0	230	0	0	Pig.Cow
chr20:32575294:32575588:+	SINE	Alu	AluJb	294	293	294	293	293	294	294	306	0	0	0	0	New.World.Monkey
chr20:32575749:32576062:+	SINE	Alu	AluJo	313	313	314	313	311	310	310	312	0	0	0	0	New.World.Monkey
chr20:32577347:32577498:-	SINE	MIR	MIRb	151	150	151	149	151	151	151	150	146	396	0	0	Pig.Cow
chr20:32577691:32577869:+	SINE	MIR	MIR3	178	181	181	179	0	0	0	0	0	0	0	0	Great.Apes
chr20:32578153:32578282:+	LTR	ERVL-MaLR	MLT1H2	129	129	129	129	129	129	129	129	0	0	0	0	New.World.Monkey
chr20:32578365:32578611:+	DNA	hAT-Charlie	MER102b	246	246	246	249	246	244	243	265	0	0	0	0	New.World.Monkey
chr20:32578623:32578912:-	SINE	Alu	AluJo	289	287	288	289	289	293	373	292	0	0	0	0	New.World.Monkey
chr20:32578969:32579275:-	SINE	Alu	AluSx1	306	306	852	303	310	304	304	0	0	0	0	0	Old.World.Monkey
chr20:32579502:32579601:+	LTR	ERVL-MaLR	MLT1N2	99	99	99	99	99	99	99	99	244	99	0	0	Pig.Cow
chr20:32579810:32579942:+	LTR	ERVL-MaLR	MLT1N2	132	132	132	132	132	132	132	132	0	144	0	0	Pig.Cow
chr20:32580023:32580257:+	SINE	Alu	AluSx	234	234	261	234	234	1962	1916	1934	0	0	0	0	New.World.Monkey
chr20:32582504:32582634:+	SINE	MIR	MIRb	130	130	130	130	128	0	0	130	125	0	124	0	Eutheria
chr20:32582642:32582799:-	SINE	MIR	MIRb	157	157	157	157	157	157	157	0	173	161	0	0	Pig.Cow
chr20:32583483:32583682:-	SINE	MIR	MIR3	199	199	199	203	203	339	339	0	0	0	0	0	Old.World.Monkey
chr20:32583865:32584035:-	SINE	MIR	MIRc	170	170	170	172	0	165	165	171	183	181	0	0	Pig.Cow
chr20:32584074:32584176:+	SINE	MIR	MIRc	102	102	102	104	0	104	103	103	101	100	0	104	Eutheria
chr20:32584184:32584424:-	SINE	MIR	MIR	240	240	240	240	0	241	241	240	0	0	0	0	New.World.Monkey
chr20:32584435:32584702:-	LINE	L1	L1MB3	267	267	267	267	0	267	267	271	274	0	0	0	Pig.Cow
chr20:32584930:32585220:-	SINE	Alu	AluSx	290	290	290	290	288	288	288	0	0	0	0	0	Old.World.Monkey
chr20:32585793:32585866:-	LINE	CR1	L3b	73	73	73	73	73	73	73	0	76	0	0	0	Pig.Cow
chr20:32585941:32586228:-	LINE	L2	L2b	287	287	287	290	287	290	290	293	0	0	0	0	New.World.Monkey
chr20:32586258:32586333:-	SINE	MIR	MIR	75	75	75	74	0	74	74	75	0	75	0	0	Pig.Cow
chr20:32586466:32586651:-	LINE	L2	L2b	185	185	185	183	185	185	185	0	0	0	0	0	Old.World.Monkey
chr20:32586651:32586959:+	SINE	Alu	AluSx1	308	307	341	306	305	317	305	0	0	0	0	0	Old.World.Monkey
chr20:32586959:32587120:-	LINE	L2	L2b	161	161	161	158	162	161	161	0	0	0	0	0	Old.World.Monkey
chr20:32587434:32587512:-	LINE	L2	L2c	78	78	78	78	78	78	78	81	0	0	75	0	Eutheria
chr20:32587668:32587743:+	SINE	MIR	MIR3	75	75	75	75	75	75	75	75	0	96	0	0	Pig.Cow
chr20:32588678:32588734:+	SINE	MIR	MIR3	56	56	56	56	56	56	56	56	55	0	0	0	Pig.Cow
chr20:32589573:32589872:-	SINE	Alu	AluY	299	299	0	310	305	0	291	0	0	0	0	0	Old.World.Monkey
chr20:32590171:32590294:-	LINE	L2	L2c	123	123	123	123	123	123	123	0	0	126	297	462	Eutheria
chr20:32591011:32591147:+	SINE	MIR	MIRc	136	133	136	135	136	133	131	145	0	179	0	0	Pig.Cow
chr20:32591391:32591440:-	LINE	L1	L1M5	49	0	0	0	0	0	0	0	0	0	0	0	Human
chr20:32591440:32591744:-	SINE	Alu	AluYa5	304	0	0	0	0	0	0	0	0	0	0	0	Human
chr20:32591744:32591863:-	LINE	L1	L1M5	119	118	114	118	119	114	114	116	124	0	0	0	Pig.Cow
chr20:32593034:32593327:+	SINE	Alu	AluSc5	293	293	291	302	317	306	306	0	0	0	0	0	Old.World.Monkey
chr20:32593424:32593579:-	SINE	MIR	MIRb	155	155	155	155	148	155	155	153	0	0	0	0	New.World.Monkey
chr20:32593582:32593857:-	LINE	L1	L1MC1	275	275	279	286	279	0	0	0	0	0	0	0	Apes
chr20:32593923:32594358:-	LINE	L1	L1MC5	435	436	436	433	433	0	0	0	0	0	0	0	Apes
chr20:32594358:32594702:+	DNA	TcMar-Tigger	Tigger3a	344	344	341	343	338	0	0	0	0	0	0	0	Apes
chr20:32594702:32594845:-	LINE	L1	L1MC5	143	142	142	141	142	0	0	0	0	0	0	0	Apes
chr20:32594851:32595020:-	SINE	MIR	MIRb	169	169	169	169	165	169	166	0	0	0	0	0	Old.World.Monkey
chr20:32594999:32595055:+	SINE	MIR	MIR3	56	56	56	56	56	56	56	0	56	55	0	0	Pig.Cow
chr20:32595062:32595344:+	SINE	Alu	AluSc	282	281	0	287	286	286	285	0	0	0	0	0	Old.World.Monkey
chr20:32595344:32595647:+	SINE	Alu	AluSq2	303	294	301	293	302	292	0	0	0	0	0	0	Old.World.Monkey
chr20:32595678:32595764:-	LINE	L2	L2c	86	86	86	86	86	86	86	86	86	86	0	0	Pig.Cow
chr20:32596389:32596462:+	DNA	hAT-Charlie	MER102b	73	73	73	73	73	0	0	73	0	0	0	0	New.World.Monkey
chr20:32596468:32596762:-	SINE	Alu	AluJr	294	294	294	295	337	302	302	294	0	0	0	0	New.World.Monkey
chr20:32597038:32597337:-	SINE	Alu	AluSx3	299	300	303	307	315	0	299	287	0	0	0	0	New.World.Monkey
chr20:32597541:32597605:+	DNA	hAT-Charlie	MER102c	64	64	64	63	64	64	64	66	67	0	67	66	Eutheria
chr20:32598064:32598342:-	SINE	Alu	AluJr	278	276	0	276	272	275	275	275	0	0	0	0	New.World.Monkey
chr20:32598542:32598636:-	SINE	MIR	MIR3	94	94	0	96	94	94	94	247	106	0	0	0	Pig.Cow
chr20:32598690:32598829:+	LINE	L2	L2b	139	139	0	139	139	139	139	139	0	136	0	0	Pig.Cow
chr20:32599104:32599247:-	DNA	hAT-Charlie	Charlie8	143	143	0	142	143	137	137	139	145	0	0	0	Pig.Cow
chr20:32599499:32599547:-	SINE	MIR	MIR3	48	48	0	48	57	48	48	48	0	0	0	0	New.World.Monkey
chr20:32599589:32599900:+	SINE	Alu	AluSz	311	311	0	312	310	301	301	319	0	0	0	0	New.World.Monkey
chr20:32600707:32601001:+	DNA	TcMar-Tigger	MER47A	294	0	294	288	294	0	0	288	0	0	0	0	New.World.Monkey
chr20:32601055:32601242:+	SINE	Alu	AluJb	187	181	188	186	187	0	0	0	0	0	0	0	Apes
chr20:32601246:32601320:+	DNA	TcMar-Tigger	Tigger5	74	74	74	75	74	74	74	0	0	0	0	0	Old.World.Monkey
chr20:32601320:32601433:+	LINE	L2	L2b	113	112	113	113	110	114	114	113	108	0	0	0	Pig.Cow
chr20:32602830:32602960:-	LINE	L2	L2c	130	130	130	130	130	130	130	130	130	125	0	0	Pig.Cow
chr20:32604299:32604389:+	DNA	hAT-Charlie	MER5B	90	90	90	90	90	90	90	90	88	90	0	0	Pig.Cow
chr20:32604440:32604548:+	SINE	MIR	MIR3	108	108	108	108	108	108	108	108	110	0	0	0	Pig.Cow
chr20:32605072:32605132:-	SINE	MIR	MIR3	60	60	60	60	60	60	60	79	0	0	73	0	Eutheria
chr20:32605601:32605896:-	LINE	L2	L2c	295	295	295	295	295	292	292	293	0	301	0	0	Pig.Cow
chr20:32606846:32607148:+	SINE	Alu	AluSx1	302	312	310	306	307	298	298	904	0	0	0	0	New.World.Monkey
chr20:32607413:32607551:-	LINE	L2	L2c	138	138	138	138	138	139	139	136	135	138	0	0	Pig.Cow
chr20:32607585:32607875:+	SINE	Alu	AluYa5	290	0	0	0	0	0	0	0	0	0	0	0	Human
chr20:32607881:32608291:-	LINE	L2	L2c	410	410	410	410	410	403	403	0	0	0	0	0	Old.World.Monkey
chr20:32608394:32608583:+	DNA	hAT-Charlie	MER58A	189	189	189	189	189	189	189	0	0	0	0	0	Old.World.Monkey
chr20:32608749:32609067:-	SINE	Alu	AluSz6	318	317	0	327	324	316	317	0	0	0	0	0	Old.World.Monkey
chr20:32609078:32609464:-	LTR	ERVL-MaLR	MSTD	386	379	382	382	382	388	388	0	0	0	0	0	Old.World.Monkey
chr20:32609497:32609549:+	SINE	MIR	MIRc	52	52	52	52	52	52	52	0	0	0	0	51	Eutheria
chr20:32609731:32610034:-	SINE	Alu	AluJo	303	300	298	303	308	0	291	0	0	0	0	0	Old.World.Monkey
chr20:32610486:32610594:+	SINE	MIR	MIR3	108	108	108	107	108	108	108	108	107	108	0	0	Pig.Cow
chr20:32610946:32611061:-	SINE	MIR	MIRb	115	115	115	115	159	115	115	116	116	0	0	0	Pig.Cow
chr20:32611179:32611263:-	SINE	MIR	MIRb	84	84	84	84	84	84	84	83	0	297	0	0	Pig.Cow
chr20:32611724:32611830:+	SINE	Alu	AluSx	106	106	106	106	1262	0	0	0	0	0	0	0	Apes
chr20:32611831:32611958:+	SINE	MIR	MIR3	127	127	127	127	127	130	130	127	133	127	121	0	Eutheria
chr20:32613115:32613409:-	SINE	Alu	AluSx	294	294	318	291	294	336	291	0	0	0	0	0	Old.World.Monkey
chr20:32614180:32614473:-	SINE	Alu	AluY	293	0	0	287	290	0	0	0	0	0	0	0	Apes
chr20:32615020:32615192:+	SINE	MIR	MIRb	172	172	172	172	169	172	172	172	389	188	0	0	Pig.Cow
chr20:32615669:32615742:-	SINE	MIR	MIRc	73	71	73	72	73	73	73	73	0	0	0	0	New.World.Monkey
chr20:32615815:32616110:+	SINE	Alu	AluSz	295	294	0	294	303	513	606	0	0	0	0	0	Old.World.Monkey
chr20:32616265:32616540:+	SINE	Alu	AluY	275	269	0	268	0	0	0	0	0	0	0	0	Great.Apes
chr20:32616997:32617265:+	SINE	Alu	AluSx1	268	268	0	0	266	0	0	0	0	0	0	0	Apes
chr20:32617981:32618195:+	SINE	MIR	MIR	214	213	214	0	0	221	221	212	225	0	0	0	Pig.Cow
chr20:32618243:32618365:-	SINE	MIR	MIR3	122	122	119	0	0	119	119	117	0	120	0	0	Pig.Cow
chr20:32618394:32618521:+	SINE	MIR	MIRc	127	127	127	0	0	123	123	125	0	0	0	0	New.World.Monkey
chr20:32618556:32618816:+	LINE	L2	L2a	260	260	260	0	0	260	251	0	0	0	0	0	Old.World.Monkey
chr20:32618825:32618861:+	LINE	L2	L2a	36	35	36	45	0	0	0	0	0	0	0	0	Great.Apes
chr20:32618861:32619165:-	SINE	Alu	AluSq2	304	301	298	293	0	296	296	0	0	0	0	0	Old.World.Monkey
chr20:32619165:32619307:+	LINE	L2	L2a	142	142	142	142	142	529	1070	141	0	0	0	0	New.World.Monkey
chr20:32619776:32620068:-	SINE	Alu	AluSp	292	292	292	295	0	305	304	0	0	0	0	0	Old.World.Monkey
chr20:32620325:32620464:-	SINE	Alu	FLAM_A	139	139	138	139	139	0	0	138	0	0	0	0	New.World.Monkey
chr20:32620472:32620601:-	SINE	MIR	MIRb	129	129	129	129	129	129	129	129	0	0	0	0	New.World.Monkey
chr20:32620903:32621103:+	SINE	MIR	MIRc	200	198	200	200	546	198	198	198	196	201	0	0	Pig.Cow
chr20:32621149:32621567:-	LTR	ERVL-MaLR	MSTB1	418	418	415	426	418	420	420	0	0	0	0	0	Old.World.Monkey
chr20:32622399:32622461:+	DNA	TcMar-Tigger	Tigger15a	62	62	61	62	62	62	62	62	61	0	0	0	Pig.Cow
chr20:32622471:32622676:+	DNA	TcMar-Tigger	Tigger15a	205	236	205	208	208	0	0	0	0	0	0	0	Apes
chr20:32622676:32622988:+	SINE	Alu	AluY	312	0	307	301	303	0	0	0	0	0	0	0	Apes
chr20:32622988:32623051:+	DNA	TcMar-Tigger	Tigger15a	63	0	0	63	63	0	0	62	61	60	0	67	Eutheria
chr20:32623129:32623360:-	SINE	MIR	MIRb	231	232	232	232	231	233	233	235	361	0	0	0	Pig.Cow
chr20:32623470:32623952:-	LINE	L2	L2a	482	484	480	485	481	0	0	504	513	0	0	0	Pig.Cow
chr20:32623958:32624827:-	LINE	L1	L1M4	869	870	869	869	862	0	0	0	0	0	0	0	Apes
chr20:32625392:32625534:+	SINE	MIR	MIRc	142	142	142	144	142	142	142	139	2449	135	0	0	Pig.Cow
chr20:32626515:32626657:+	SINE	MIR	MIRb	142	145	145	150	148	0	0	145	0	201	0	0	Pig.Cow
chr20:32626731:32626880:+	SINE	MIR	MIR3	149	149	149	148	149	149	149	148	149	0	0	0	Pig.Cow
chr20:32627127:32627309:+	SINE	MIR	MIR3	182	182	182	181	182	186	186	179	178	178	0	0	Pig.Cow
chr20:32627636:32627928:+	SINE	Alu	AluSc	292	294	296	0	303	301	306	0	0	0	0	0	Old.World.Monkey
chr20:32627980:32628074:-	SINE	MIR	MIR3	94	94	94	94	100	0	0	0	0	93	0	0	Pig.Cow
chr20:32628439:32628697:-	SINE	MIR	MIRb	258	258	258	258	258	250	0	257	262	0	0	0	Pig.Cow
chr20:32629519:32629580:-	SINE	MIR	MIR3	61	61	61	61	61	61	61	0	0	61	0	59	Eutheria
chr20:32629628:32629949:+	SINE	Alu	AluSz	321	320	320	318	318	0	0	308	0	0	0	0	New.World.Monkey
chr20:32629951:32630103:-	DNA	hAT-Charlie	Charlie15a	152	152	152	151	148	0	0	0	0	0	0	0	Apes
chr20:32630110:32630239:-	SINE	MIR	MIR3	129	129	129	129	127	123	123	129	126	0	127	126	Eutheria
chr20:32630412:32630783:-	LTR	ERV1	LTR37B	371	371	370	368	366	372	372	368	0	379	0	0	Pig.Cow
chr20:32631571:32632044:-	LINE	L2	L2c	473	473	473	472	470	468	468	0	488	0	0	0	Pig.Cow
chr20:32632133:32632440:-	SINE	Alu	AluSp	307	309	0	310	307	313	313	0	0	0	0	0	Old.World.Monkey
chr20:32632572:32632660:-	LINE	CR1	L3	88	88	0	88	88	88	88	88	0	0	0	0	New.World.Monkey
chr20:32632624:32632722:-	LINE	L2	L2a	98	98	0	98	98	95	95	0	0	0	0	0	Old.World.Monkey
chr20:32632722:32633019:-	SINE	Alu	AluJo	297	297	0	296	0	300	300	0	0	0	0	0	Old.World.Monkey
chr20:32633019:32633330:-	LINE	L2	L2a	311	311	311	310	308	311	311	306	0	0	0	0	New.World.Monkey
chr20:32633340:32633436:-	SINE	MIR	MIR3	96	97	96	96	96	96	96	96	93	0	0	0	Pig.Cow
chr20:32633567:32633683:-	SINE	MIR	MIR3	116	116	116	116	116	116	116	116	0	0	0	0	New.World.Monkey
chr20:32634067:32634279:+	SINE	MIR	MIRb	212	212	212	212	207	0	0	212	0	0	0	0	New.World.Monkey
chr20:32634344:32634398:-	SINE	MIR	MIRb	54	54	54	54	54	54	54	54	0	0	0	0	New.World.Monkey
chr20:32634417:32634474:+	LINE	L1	L1MD2	57	57	57	57	58	57	57	57	0	0	0	0	New.World.Monkey
chr20:32634508:32634614:+	SINE	MIR	MIRc	106	106	106	106	106	106	106	106	0	0	0	0	New.World.Monkey
chr20:32634619:32634924:-	SINE	Alu	AluSp	305	305	0	305	299	315	315	0	0	0	0	0	Old.World.Monkey
chr20:32635371:32635600:+	SINE	MIR	MIRb	229	229	229	229	231	235	235	230	389	277	0	0	Pig.Cow
chr20:32636185:32636380:-	SINE	MIR	MIR3	195	195	195	195	195	0	0	0	0	207	0	0	Pig.Cow
chr20:32636380:32636677:+	SINE	Alu	AluY	297	298	0	295	302	0	0	0	0	0	0	0	Apes
chr20:32636718:32636774:-	LINE	L2	L2b	56	56	0	56	56	0	0	56	59	0	0	0	Pig.Cow
chr20:32636846:32636924:-	LINE	L2	L2b	78	78	0	0	0	78	78	82	0	0	0	0	New.World.Monkey
chr20:32637065:32637170:+	SINE	MIR	MIRc	105	105	105	105	105	105	105	105	0	0	0	0	New.World.Monkey
chr20:32637144:32637265:-	LINE	L2	L2c	121	121	121	121	121	121	121	121	0	0	0	0	New.World.Monkey
chr20:32637323:32637406:+	SINE	MIR	MIRc	83	83	83	83	83	83	83	81	80	0	0	0	Pig.Cow
chr20:32637446:32637632:-	SINE	MIR	MIRc	186	186	186	186	0	186	186	187	187	0	0	0	Pig.Cow
chr20:32637885:32638062:-	SINE	MIR	MIRc	177	177	177	177	174	174	174	174	0	0	0	0	New.World.Monkey
chr20:32638192:32638234:+	LINE	L2	L2c	42	42	42	42	42	42	42	42	43	43	0	0	Pig.Cow
chr20:32638919:32639125:-	SINE	MIR	MIRc	206	206	206	206	207	207	206	0	202	199	0	0	Pig.Cow
chr20:32639139:32639338:+	SINE	MIR	MIRb	199	199	199	199	196	199	199	200	204	0	0	0	Pig.Cow
chr20:32639404:32639710:-	SINE	Alu	AluY	306	303	0	312	307	0	0	0	0	0	0	0	Apes
chr20:32639853:32639892:-	SINE	MIR	MIR3	39	39	39	39	39	39	39	39	39	39	0	0	Pig.Cow
chr20:32639940:32640140:+	DNA	hAT-Charlie	MER103C	200	200	197	200	195	200	200	197	0	0	0	0	New.World.Monkey
chr20:32640159:32640259:-	SINE	MIR	MIR3	100	100	100	96	100	111	111	102	101	390	0	0	Pig.Cow
chr20:32640858:32640965:-	SINE	Alu	AluSx	107	275	275	275	293	0	0	0	0	0	0	0	Apes
chr20:32641024:32641140:-	SINE	MIR	MIRb	116	116	116	0	116	116	116	422	115	0	0	0	Pig.Cow
chr20:32641191:32641502:-	SINE	Alu	AluJr	311	309	297	298	372	320	0	300	0	0	0	0	New.World.Monkey
chr20:32642030:32642263:-	LINE	L2	L2c	233	233	233	233	233	233	233	229	0	245	0	0	Pig.Cow
chr20:32642349:32642651:+	SINE	Alu	AluSz	302	304	302	291	289	291	291	0	0	0	0	0	Old.World.Monkey
chr20:32642745:32642986:-	SINE	MIR	MIR	241	241	241	235	240	240	240	0	0	0	0	0	Old.World.Monkey
chr20:32643300:32643456:-	LINE	L2	L2c	156	156	156	156	156	156	156	156	153	153	0	0	Pig.Cow
chr20:32643911:32644388:+	LINE	L2	L2c	477	477	477	480	465	475	475	475	2743	0	0	0	Pig.Cow
chr20:32644362:32644497:+	LINE	L2	L2	135	135	135	0	135	135	135	133	144	144	0	0	Pig.Cow
chr20:32644575:32645101:+	LINE	L1	L1ME4a	526	526	526	530	530	536	534	539	0	0	0	0	New.World.Monkey
chr20:32645192:32645494:+	SINE	Alu	AluY	302	300	0	0	297	0	0	0	0	0	0	0	Apes
chr20:32645677:32645794:-	SINE	MIR	MIRb	117	117	117	117	117	115	115	0	0	0	0	0	Old.World.Monkey
chr20:32646478:32646556:-	SINE	MIR	MIRb	78	78	78	78	78	79	79	79	0	0	0	0	New.World.Monkey
chr20:32646634:32646724:-	LINE	L2	L2c	90	90	90	90	92	90	90	89	86	87	0	0	Pig.Cow
chr20:32647281:32647420:-	SINE	MIR	MIRb	139	139	139	139	140	140	140	137	152	156	183	0	Eutheria
chr20:32648061:32648263:+	DNA	TcMar-Tigger	Tigger4a	202	202	202	202	202	206	206	202	0	0	0	0	New.World.Monkey
chr20:32648272:32648467:-	SINE	MIR	MIRb	195	194	194	196	196	196	196	197	0	222	0	0	Pig.Cow
chr20:32649302:32649371:+	DNA	hAT-Charlie	MER5C1	69	69	69	66	69	0	0	69	209	0	0	0	Pig.Cow
chr20:32649403:32649495:+	SINE	MIR	MIRb	92	92	92	92	92	97	97	94	0	93	0	0	Pig.Cow
chr20:32649469:32649638:-	SINE	MIR	MIRb	169	169	169	169	169	169	169	181	187	0	0	0	Pig.Cow
chr20:32649727:32649815:+	SINE	MIR	MIR3	88	88	88	88	89	94	93	0	86	90	0	0	Pig.Cow
chr20:32649845:32649936:+	LINE	L2	L2c	91	0	0	0	0	0	0	0	0	0	0	0	Human
chr20:32649940:32650017:+	LINE	L2	L2a	77	0	77	77	77	77	77	77	76	0	0	0	Pig.Cow
chr20:32650883:32650984:+	SINE	MIR	MIR	101	0	101	101	101	101	101	101	0	99	0	0	Pig.Cow
chr20:32651157:32651384:+	SINE	MIR	MIRb	227	227	227	227	227	227	227	225	0	0	0	0	New.World.Monkey
chr20:32652567:32652806:-	SINE	MIR	MIRb	239	239	239	239	239	240	240	241	0	0	0	0	New.World.Monkey
chr20:32652909:32652975:+	LINE	L2	L2a	66	66	66	66	66	66	66	66	0	63	0	0	Pig.Cow
chr20:32653008:32653247:-	SINE	MIR	MIRc	239	238	239	240	236	234	234	0	0	0	0	0	Old.World.Monkey
chr20:32653862:32654010:+	SINE	MIR	MIRc	148	0	144	143	151	0	0	0	0	0	0	0	Apes
chr20:32654016:32654269:+	SINE	Alu	AluSx1	253	253	253	253	253	251	251	0	0	0	0	0	Old.World.Monkey
chr20:32654269:32654364:-	LTR	ERVL-MaLR	MLT1A0	95	95	96	95	96	95	95	96	0	0	0	0	New.World.Monkey
chr20:32654365:32654485:-	SINE	Alu	AluJr	120	120	120	124	120	420	431	116	0	0	0	0	New.World.Monkey
chr20:32654495:32654653:-	LTR	ERVL-MaLR	MLT1A0	158	170	164	174	166	154	154	159	0	0	0	0	New.World.Monkey
chr20:32654850:32654991:+	SINE	MIR	MIRb	141	141	141	141	141	141	141	0	0	0	0	0	Old.World.Monkey
chr20:32654998:32655271:-	SINE	Alu	AluSx1	273	284	275	278	269	272	281	299	0	0	0	0	New.World.Monkey
chr20:32655710:32655826:+	SINE	MIR	MIRc	116	116	112	111	111	0	0	0	0	0	0	0	Apes
chr20:32656359:32656660:-	DNA	hAT-Tip100	MER115	301	301	0	305	299	301	301	302	0	0	0	0	New.World.Monkey
chr20:32656902:32657004:-	LINE	CR1	L3	102	102	104	102	99	102	102	101	101	101	0	0	Pig.Cow
chr20:32657051:32657100:-	SINE	MIR	MIRc	49	49	49	49	49	49	49	49	49	49	49	49	Eutheria
chr20:32658230:32658417:-	LINE	RTE	L5	187	187	187	187	187	187	187	187	385	0	0	0	Pig.Cow
chr20:32658418:32658609:+	SINE	MIR	MIRb	191	191	191	192	192	192	192	192	0	0	0	0	New.World.Monkey
chr20:32658617:32659006:-	LTR	ERVL-MaLR	MSTA	389	389	390	389	385	390	390	0	0	0	0	0	Old.World.Monkey
chr20:32659086:32659383:-	SINE	Alu	AluSx1	297	294	0	283	294	318	318	318	0	0	0	0	New.World.Monkey
chr20:32659531:32659713:+	SINE	MIR	MIRb	182	2366	182	182	0	182	182	0	0	0	0	0	Old.World.Monkey
chr20:32660803:32660863:-	LINE	L2	L2a	60	60	60	60	60	0	0	60	0	0	0	0	New.World.Monkey
chr20:32661698:32661882:-	SINE	MIR	MIR3	184	184	184	184	184	184	184	195	193	192	0	0	Pig.Cow
chr20:32662385:32662505:+	SINE	MIR	MIRc	120	120	120	120	118	115	115	120	117	0	123	122	Eutheria
chr20:32662509:32662564:+	LINE	CR1	Plat_L3	55	55	56	55	55	55	55	55	55	55	53	55	Eutheria
chr20:32663198:32663244:-	SINE	MIR	MIRc	46	46	46	0	46	46	46	46	49	49	0	0	Pig.Cow
chr20:32665355:32665566:+	LINE	CR1	L3	211	211	211	211	229	229	228	224	0	0	0	0	New.World.Monkey
chr20:32665602:32665839:-	SINE	MIR	MIRb	237	237	237	237	237	235	235	232	0	233	0	0	Pig.Cow
chr20:32666628:32666722:-	LINE	L2	L2b	94	94	94	94	98	94	94	94	94	0	0	0	Pig.Cow
chr20:32666978:32667178:-	SINE	MIR	MIRb	200	200	200	200	198	200	200	198	0	0	0	0	New.World.Monkey
chr20:32667514:32667658:-	SINE	MIR	MIRc	144	144	144	144	144	144	144	145	154	0	0	0	Pig.Cow
chr20:32668349:32668639:+	LINE	L2	L2	290	288	290	290	289	0	0	0	0	0	0	0	Apes
chr20:32670031:32670089:+	SINE	MIR	MIRc	58	58	58	59	58	58	58	0	0	0	0	0	Old.World.Monkey
chr20:32670748:32670895:+	SINE	MIR	MIR3	147	147	147	147	147	145	145	0	0	147	0	0	Pig.Cow
chr20:32670919:32671305:-	LTR	ERVL-MaLR	MLT1H	386	386	387	386	379	0	0	0	0	0	0	0	Apes
chr20:32671356:32671533:+	DNA	hAT-Charlie	MER117	177	0	177	177	173	173	174	0	178	0	0	0	Pig.Cow
chr20:32671619:32671706:+	SINE	MIR	MIR3	87	87	87	86	87	87	87	0	0	0	0	0	Old.World.Monkey
chr20:32671836:32671977:-	LTR	ERVL-MaLR	MLT1K	141	141	141	141	141	142	142	0	0	144	0	0	Pig.Cow
chr20:32671978:32672138:+	SINE	Alu	AluJr	160	161	156	161	161	165	164	0	0	0	0	0	Old.World.Monkey
chr20:32672322:32672730:+	LTR	ERVL-MaLR	MLT1G3	408	408	405	409	405	0	0	0	0	0	0	0	Apes
chr20:32672798:32673079:+	SINE	Alu	AluY	281	0	282	282	281	0	1747	0	0	0	0	0	Old.World.Monkey
chr20:32673510:32673783:+	LINE	L2	L2c	273	273	273	273	276	268	268	0	0	0	0	0	Old.World.Monkey
chr20:32673822:32674049:-	SINE	Alu	AluJb	227	227	226	227	0	225	225	236	0	0	0	0	New.World.Monkey
chr20:32674086:32674174:-	SINE	MIR	MIRb	88	88	88	88	92	88	88	0	0	0	0	0	Old.World.Monkey
chr20:32674708:32674819:-	LINE	L2	L2a	111	111	111	116	116	0	0	112	0	0	0	0	New.World.Monkey
chr20:32674833:32674898:-	LINE	L2	L2a	65	65	65	65	65	65	65	65	0	0	0	0	New.World.Monkey
chr20:32674902:32674988:-	LINE	L2	L2a	86	86	86	87	86	85	85	86	0	0	0	0	New.World.Monkey
chr20:32674997:32675296:+	SINE	Alu	AluSx1	299	0	0	0	0	301	301	329	0	0	0	0	New.World.Monkey
chr20:32675357:32675614:-	SINE	Alu	AluSx3	257	0	0	259	0	253	0	0	0	0	0	0	Old.World.Monkey
chr20:32678098:32678144:+	DNA	hAT-Charlie	MER5A	46	46	46	46	46	46	46	46	47	0	104	0	Eutheria
chr20:32678557:32678856:-	SINE	Alu	AluJb	299	300	299	304	0	338	338	297	0	0	0	0	New.World.Monkey
chr20:32679159:32679238:+	LINE	L1	L1MB8	79	79	79	79	0	78	78	0	0	0	0	0	Old.World.Monkey
chr20:32679239:32679539:+	SINE	Alu	AluSx1	300	302	301	309	0	296	297	0	0	0	0	0	Old.World.Monkey
chr20:32679588:32679670:-	LTR	ERV1	LTR9	82	86	86	88	0	91	91	82	0	0	0	0	New.World.Monkey
chr20:32680195:32680497:+	SINE	Alu	AluY	302	304	302	303	311	0	0	0	0	0	0	0	Apes
chr20:32680667:32680869:+	SINE	MIR	MIRb	202	202	202	202	202	207	207	199	0	205	0	0	Pig.Cow
chr20:32681701:32681983:-	SINE	Alu	AluJr4	282	282	280	282	282	277	277	277	0	0	0	0	New.World.Monkey
chr20:32681990:32682176:+	LINE	L1	L1ME3C	186	186	186	185	186	194	194	178	195	191	0	0	Pig.Cow
chr20:32682417:32682470:+	LINE	L1	L1M5	53	53	53	53	53	55	55	53	60	64	0	0	Pig.Cow
chr20:32682677:32683116:+	LINE	L1	L1ME4a	439	439	439	439	438	433	435	0	0	452	0	0	Pig.Cow
chr20:32683116:32683416:-	SINE	Alu	AluSx3	300	294	302	295	0	312	315	0	0	0	0	0	Old.World.Monkey
chr20:32683416:32683533:+	LINE	L1	L1ME4a	117	117	117	117	0	117	117	0	125	0	0	0	Pig.Cow
chr20:32683559:32683673:+	LINE	L1	L1ME4a	114	112	114	114	0	113	113	0	319	0	0	0	Pig.Cow
chr20:32684064:32684284:+	SINE	Alu	AluJo	220	220	219	219	0	220	222	248	0	0	0	0	New.World.Monkey
chr20:32684707:32684834:+	LINE	L2	L2c	127	123	127	127	131	127	127	126	122	128	0	0	Pig.Cow
chr20:32685769:32686068:+	SINE	Alu	AluSp	299	300	298	299	303	0	0	0	0	0	0	0	Apes
chr20:32686505:32686633:-	SINE	Alu	AluJr	128	128	128	128	125	127	127	128	0	0	0	0	New.World.Monkey
chr20:32686893:32687184:+	SINE	Alu	AluSq	291	294	295	775	287	277	0	898	0	0	0	0	New.World.Monkey
chr20:32687307:32687834:-	LTR	ERVL	MER21C	527	527	524	523	532	531	535	512	0	0	0	0	New.World.Monkey
chr20:32687834:32688120:-	SINE	Alu	AluSx4	286	286	284	286	527	281	281	0	0	0	0	0	Old.World.Monkey
chr20:32688120:32688476:-	LTR	ERVL	MER21C	356	357	356	341	361	0	0	0	0	0	0	0	Apes
chr20:32688969:32689265:+	SINE	Alu	AluSx1	296	297	0	289	325	297	297	0	0	0	0	0	Old.World.Monkey
chr20:32689475:32689780:-	SINE	Alu	AluSx	305	305	312	319	306	304	304	305	0	0	0	0	New.World.Monkey
chr20:32691513:32691814:-	SINE	Alu	AluSc8	301	301	298	299	302	305	309	0	0	0	0	0	Old.World.Monkey
chr20:32692621:32692657:+	LINE	L2	L2b	36	36	36	36	36	36	36	36	36	37	0	0	Pig.Cow
chr20:32693629:32693720:-	SINE	MIR	MIR3	91	91	91	91	92	91	91	91	95	0	90	90	Eutheria
chr20:32693724:32694025:-	SINE	Alu	AluJo	301	301	301	301	296	306	306	303	0	0	0	0	New.World.Monkey
chr20:32694230:32694520:-	SINE	Alu	AluJb	290	289	287	289	299	283	283	301	0	0	0	0	New.World.Monkey
chr20:32694672:32694705:+	SINE	MIR	MIRb	33	33	33	33	33	33	33	0	0	0	0	0	Old.World.Monkey
chr20:32694705:32694999:+	SINE	Alu	AluY	294	295	294	303	312	0	296	0	0	0	0	0	Old.World.Monkey
chr20:32694999:32695040:+	SINE	MIR	MIRb	41	41	41	41	40	41	41	39	0	0	0	0	New.World.Monkey
chr20:32695143:32695368:+	SINE	MIR	MIR	225	226	225	225	221	225	225	429	418	242	0	0	Pig.Cow
chr20:32696742:32696900:-	SINE	Alu	FAM	158	158	157	160	154	155	153	0	0	0	0	0	Old.World.Monkey
chr20:32697223:32697496:+	SINE	Alu	AluJr	273	273	272	277	267	0	0	0	0	0	0	0	Apes
chr20:32697628:32697927:+	SINE	Alu	AluSx3	299	308	0	313	313	0	324	0	0	0	0	0	Old.World.Monkey
chr20:32698015:32698089:-	SINE	MIR	MIRc	74	74	74	74	72	74	74	0	0	72	0	0	Pig.Cow
chr20:32698195:32698313:+	SINE	MIR	MIR3	118	118	118	118	118	124	124	113	0	274	0	0	Pig.Cow
chr20:32698742:32698872:+	SINE	MIR	MIRb	130	127	130	131	130	129	129	0	0	129	0	0	Pig.Cow
chr20:32700727:32700952:-	LTR	ERV1	MER90a	225	225	225	225	225	225	225	0	0	249	0	0	Pig.Cow
chr20:32700952:32701134:-	SINE	Alu	AluSx	182	0	0	173	0	0	0	0	0	0	0	0	Great.Apes
chr20:32701151:32701458:+	SINE	Alu	AluSx1	307	0	0	0	0	0	0	0	0	0	0	0	Human
chr20:32701549:32701649:-	SINE	Alu	AluSx	100	98	0	0	0	0	0	0	0	0	0	0	Great.Apes
chr20:32701666:32701949:+	SINE	Alu	AluSc	283	283	0	0	0	0	279	0	0	0	0	0	Old.World.Monkey
chr20:32701968:32702271:+	SINE	Alu	AluSg	303	309	0	0	0	0	293	0	0	0	0	0	Old.World.Monkey
chr20:32702299:32702612:-	SINE	Alu	AluSp	313	313	0	0	313	313	313	0	0	0	0	0	Old.World.Monkey
chr20:32702614:32702832:-	LTR	ERV1	MER90a	218	218	218	218	0	212	212	0	0	0	0	0	Old.World.Monkey
chr20:32702954:32702987:-	LINE	L2	L2a	33	33	0	33	33	33	33	33	0	43	0	33	Eutheria
chr20:32702976:32703136:-	SINE	MIR	MIR	160	160	156	160	160	154	154	160	0	0	0	0	New.World.Monkey
chr20:32703217:32703453:-	DNA	hAT-Charlie	MER20	236	236	236	236	236	226	225	236	0	0	0	0	New.World.Monkey
chr20:32703672:32703797:+	SINE	Alu	FLAM_C	125	125	125	124	125	125	125	123	0	0	0	0	New.World.Monkey
chr20:32703935:32704235:-	SINE	Alu	AluY	300	301	300	300	295	0	0	298	0	0	0	0	New.World.Monkey
chr20:32704834:32704965:-	SINE	MIR	MIR3	131	131	131	131	0	0	0	0	131	136	0	0	Pig.Cow
chr20:32705095:32705350:+	LINE	L2	L2a	255	256	254	504	0	0	0	0	0	0	0	0	Great.Apes
chr20:32705362:32705551:+	LINE	L2	L2a	189	189	189	185	0	0	0	497	0	0	0	0	New.World.Monkey
chr20:32705553:32705853:+	SINE	Alu	AluSx1	300	300	300	300	0	0	0	312	0	0	0	0	New.World.Monkey
chr20:32706338:32706494:+	LINE	L2	L2a	156	156	156	156	0	0	0	153	0	0	0	0	New.World.Monkey
chr20:32706494:32706612:+	Unknown	Unknown	MamRep605	118	118	118	118	0	0	0	117	0	116	0	0	Pig.Cow
chr20:32706674:32706805:+	SINE	Alu	AluJo	131	131	131	129	0	0	131	131	0	0	0	0	New.World.Monkey
chr20:32706990:32707446:+	LINE	L2	L2c	456	456	456	456	0	0	456	0	0	0	0	0	Old.World.Monkey
chr20:32707658:32707949:-	SINE	Alu	AluJr4	291	291	292	292	0	0	307	289	0	0	0	0	New.World.Monkey
chr20:32708079:32708141:+	LINE	L2	L2a	62	62	62	62	0	0	62	0	63	65	0	0	Pig.Cow
chr20:32708141:32708458:+	SINE	Alu	AluJr	317	315	318	314	0	0	318	328	0	0	0	0	New.World.Monkey
chr20:32708536:32708802:+	LINE	L1	L1MB2	266	272	270	266	0	0	265	0	0	0	0	0	Old.World.Monkey
chr20:32708802:32709113:+	SINE	Alu	AluSq2	311	307	306	310	0	0	311	0	0	0	0	0	Old.World.Monkey
chr20:32709113:32709601:+	LINE	L1	L1MB2	488	488	488	488	0	0	472	0	0	0	0	0	Old.World.Monkey
chr20:32711177:32711428:-	SINE	MIR	MIRb	251	251	251	251	0	244	244	244	0	250	0	0	Pig.Cow
chr20:32711498:32711682:-	SINE	MIR	MIRc	184	184	184	180	0	187	187	185	0	0	0	0	New.World.Monkey
chr20:32711726:32712038:-	SINE	Alu	AluSg4	312	317	309	297	0	311	317	0	0	0	0	0	Old.World.Monkey
chr20:32712107:32713142:+	LINE	L1	HAL1	1035	1035	1040	1034	0	1078	1078	0	0	0	0	0	Old.World.Monkey
chr20:32713142:32713298:+	SINE	Alu	AluJb	156	156	153	0	0	150	150	0	0	0	0	0	Old.World.Monkey
chr20:32713298:32713623:+	SINE	Alu	AluY	325	338	0	0	0	0	0	0	0	0	0	0	Great.Apes
chr20:32713623:32713797:+	SINE	Alu	AluJb	174	174	0	174	0	0	0	0	0	0	0	0	Great.Apes
chr20:32713797:32714410:+	LINE	L1	HAL1	613	613	0	613	0	0	0	0	0	0	0	0	Great.Apes
chr20:32714406:32714749:+	LINE	L1	L1MA4A	343	345	0	403	0	0	0	0	0	0	0	0	Great.Apes
chr20:32714749:32714977:+	LTR	ERVK	LTR5B	228	228	0	228	0	0	0	0	0	0	0	0	Great.Apes
chr20:32714977:32715279:+	SINE	Alu	AluY	302	310	0	295	0	0	0	0	0	0	0	0	Great.Apes
chr20:32715279:32715559:+	SINE	Alu	AluY	280	288	0	285	0	0	0	0	0	0	0	0	Great.Apes
chr20:32715559:32716337:+	LTR	ERVK	LTR5B	778	774	0	785	0	0	0	0	0	0	0	0	Great.Apes
chr20:32716337:32716882:+	LTR	ERVK	HERVK-int	545	545	0	545	0	0	0	0	0	0	0	0	Great.Apes
chr20:32716882:32717187:+	SINE	Alu	AluY	305	304	0	306	0	0	0	0	0	0	0	0	Great.Apes
chr20:32717187:32717401:+	LTR	ERVK	HERVK-int	214	214	0	215	0	0	0	0	0	0	0	0	Great.Apes
chr20:32717478:32718052:+	LTR	ERVK	HERVK-int	574	574	0	572	0	0	0	0	0	0	0	0	Great.Apes
chr20:32718040:32719588:+	LTR	ERVK	HERVK-int	1548	1548	0	1549	0	0	0	0	0	0	0	0	Great.Apes
chr20:32719618:32721485:+	Other	Other	SVA_D	1867	0	0	0	0	0	0	0	0	0	0	0	Human
chr20:32721508:32723398:+	LTR	ERVK	HERVK-int	1890	0	0	0	1891	0	0	0	0	0	0	0	Apes
chr20:32723399:32724384:+	LTR	ERVK	LTR5B	985	0	0	0	992	0	0	0	0	0	0	0	Apes
chr20:32724384:32724809:+	LINE	L1	L1MA4A	425	0	0	0	425	0	0	0	0	0	0	0	Apes
chr20:32724809:32725101:+	SINE	Alu	AluSq2	292	0	0	0	283	0	0	0	0	0	0	0	Apes
chr20:32725101:32725524:+	LINE	L1	L1MA4A	423	0	0	0	419	0	0	0	0	0	0	0	Apes
chr20:32725524:32725816:+	SINE	Alu	AluJr	292	0	0	292	292	0	0	0	0	0	0	0	Apes
chr20:32725816:32725828:+	LINE	L1	L1MA4A	12	0	0	12	12	0	0	0	0	0	0	0	Apes
chr20:32725828:32726125:+	SINE	Alu	AluY	297	0	0	291	306	0	0	0	0	0	0	0	Apes
chr20:32726125:32726148:+	LINE	L1	L1MA4A	23	0	0	23	23	0	0	0	0	0	0	0	Apes
chr20:32726148:32726455:+	SINE	Alu	AluJb	307	0	296	307	351	0	0	0	0	0	0	0	Apes
chr20:32726455:32726930:+	LINE	L1	L1MA4A	475	0	475	475	474	0	0	0	0	0	0	0	Apes
chr20:32726931:32727232:+	LINE	L1	HAL1	301	0	301	300	302	0	0	0	0	0	0	0	Apes
chr20:32727232:32727361:+	SINE	Alu	FLAM_A	129	0	129	133	132	0	0	0	0	0	0	0	Apes
chr20:32727409:32727559:+	LINE	L1	HAL1	150	0	150	146	159	150	150	0	0	0	0	0	Old.World.Monkey
chr20:32727585:32727755:+	LTR	ERVL-MaLR	MSTA	170	0	170	170	169	0	0	0	0	0	0	0	Apes
chr20:32727755:32728057:+	SINE	Alu	AluSg	302	0	298	299	291	0	0	0	0	0	0	0	Apes
chr20:32728057:32728113:+	LTR	ERVL-MaLR	MSTA	56	0	55	55	0	0	0	0	0	0	0	0	Great.Apes
chr20:32728120:32728540:-	LINE	L1	L1PA15-16	420	0	420	424	473	0	0	0	0	0	0	0	Apes
chr20:32728540:32728845:-	SINE	Alu	AluSc8	305	0	0	0	306	0	0	0	0	0	0	0	Apes
chr20:32728845:32729137:-	LINE	L1	L1PA15-16	292	0	292	292	292	0	0	0	0	0	0	0	Apes
chr20:32729137:32729385:+	SINE	Alu	AluJr	248	0	248	245	248	0	0	0	0	0	0	0	Apes
chr20:32729387:32730213:-	LINE	L1	L1PA15-16	826	0	842	836	832	0	0	0	0	0	0	0	Apes
chr20:32730213:32730517:-	SINE	Alu	AluSx1	304	0	302	300	303	0	0	0	0	0	0	0	Apes
chr20:32730517:32731116:-	LINE	L1	L1PA15-16	599	0	600	596	592	0	0	0	0	0	0	0	Apes
chr20:32731177:32731509:-	LINE	L1	L1PA15-16	332	0	333	333	333	0	0	0	0	0	0	0	Apes
chr20:32731509:32731798:+	SINE	Alu	AluY	289	285	0	1253	315	0	0	0	0	0	0	0	Apes
chr20:32731798:32732190:-	LINE	L1	L1PA15-16	392	392	392	392	392	392	381	0	0	0	0	0	Old.World.Monkey
chr20:32732378:32732546:+	SINE	Alu	AluSx	168	168	0	164	163	166	166	0	0	0	0	0	Old.World.Monkey
chr20:32732546:32732987:-	LTR	ERV1	LTR7Y	441	441	0	0	0	0	0	0	0	0	0	0	Great.Apes
chr20:32732987:32733104:+	SINE	Alu	AluSx	117	117	117	117	117	117	117	0	0	0	0	0	Old.World.Monkey
chr20:32733266:32733565:-	LTR	ERV1	MER101B	299	299	299	299	299	0	0	0	0	0	0	0	Apes
chr20:32733565:32733816:-	LTR	ERV1	MER101-int	251	251	251	251	251	0	0	0	0	0	0	0	Apes
chr20:32733816:32733948:+	SINE	Alu	FLAM_C	132	132	132	132	132	0	0	0	0	0	0	0	Apes
chr20:32733948:32734072:-	LTR	ERV1	MER101-int	124	124	124	124	123	0	0	0	0	0	0	0	Apes
chr20:32734062:32734079:-	LTR	ERV1	MER57A-int	17	17	17	17	17	0	0	0	0	0	0	0	Apes
chr20:32734079:32734359:+	SINE	Alu	AluJo	280	280	282	278	279	0	0	0	0	0	0	0	Apes
chr20:32734359:32734745:-	LTR	ERV1	MER57A-int	386	383	412	386	383	0	0	0	0	0	0	0	Apes
chr20:32734745:32735051:+	SINE	Alu	AluSg	306	304	338	300	299	0	0	0	0	0	0	0	Apes
chr20:32735051:32735251:-	LTR	ERV1	MER57A-int	200	0	200	200	0	0	0	0	0	0	0	0	Great.Apes
chr20:32735278:32735563:-	SINE	Alu	AluY	285	0	284	292	0	0	0	0	0	0	0	0	Great.Apes
chr20:32735563:32735921:-	LTR	ERV1	MER57A-int	358	358	357	358	0	0	0	0	0	0	0	0	Great.Apes
chr20:32735921:32736226:-	SINE	Alu	AluSx	305	305	329	315	0	306	306	0	0	0	0	0	Old.World.Monkey
chr20:32736226:32736713:-	LTR	ERV1	MER57A-int	487	487	487	488	0	484	484	0	0	0	0	0	Old.World.Monkey
chr20:32736793:32737107:-	SINE	Alu	AluSg	314	314	303	307	0	304	301	0	0	0	0	0	Old.World.Monkey
chr20:32737110:32737439:-	LINE	L1	L1MEd	329	329	329	330	0	331	331	0	0	0	0	0	Old.World.Monkey
chr20:32737603:32737907:-	SINE	Alu	AluSx	304	302	300	304	0	304	316	0	0	0	0	0	Old.World.Monkey
chr20:32737985:32738112:-	LINE	L1	L1MEd	127	127	127	127	0	127	127	0	128	0	0	128	Eutheria
chr20:32738342:32738453:-	DNA	TcMar?	MER121	111	111	111	113	113	113	113	113	113	113	111	111	Eutheria
chr20:32738818:32738988:-	LINE	L2	L2c	170	170	170	170	170	170	170	0	0	0	0	0	Old.World.Monkey
chr20:32739081:32739371:-	SINE	Alu	AluSz	290	290	290	290	290	0	0	291	0	0	0	0	New.World.Monkey
chr20:32739395:32739520:-	LINE	L1	L1ME1	125	125	125	125	0	0	0	0	130	130	0	0	Pig.Cow
chr20:32739700:32739865:-	SINE	Alu	AluJb	165	165	165	166	162	0	0	0	0	0	0	0	Apes
chr20:32739865:32740756:+	LTR	ERV1	LTR12	891	890	891	0	0	0	0	0	0	0	0	0	Great.Apes
chr20:32740806:32743646:+	LTR	ERV1	HERV9-int	2840	2840	2840	2858	2840	0	0	0	0	0	0	0	Apes
chr20:32743645:32743796:+	LTR	ERV1	HERV9-int	151	151	151	0	151	0	0	0	0	0	0	0	Apes
chr20:32743796:32743888:+	LTR	ERV1	HERV9-int	92	92	92	0	0	0	0	0	0	0	0	0	Great.Apes
chr20:32743875:32744307:+	LTR	ERV1	HERVIP10FH-int	432	422	422	436	429	0	0	0	0	0	0	0	Apes
chr20:32744288:32744706:+	LTR	ERV1	HERVIP10FH-int	418	418	418	412	413	0	0	0	0	0	0	0	Apes
chr20:32744697:32745339:+	LTR	ERV1	HERV9-int	642	642	643	642	638	0	0	0	0	0	0	0	Apes
chr20:32745339:32745959:+	LTR	ERV1	LTR12_	620	596	620	0	619	0	0	0	0	0	0	0	Apes
chr20:32745961:32746209:-	LINE	L1	L1ME2	248	248	248	0	248	0	0	0	0	0	0	0	Apes
chr20:32746235:32746348:+	SINE	Alu	AluJr	113	111	111	0	111	0	0	0	0	0	0	0	Apes
chr20:32746369:32746413:+	SINE	Alu	AluJr	44	44	44	0	44	44	44	0	0	0	0	0	Old.World.Monkey
chr20:32746413:32747355:+	LTR	ERVK	LTR5B	942	944	944	0	947	948	948	0	0	0	0	0	Old.World.Monkey
chr20:32747382:32747515:+	SINE	Alu	AluJr	133	127	133	133	0	133	133	0	0	0	0	0	Old.World.Monkey
chr20:32747545:32747650:-	LINE	L1	L1ME2	105	105	105	105	0	105	105	0	0	105	0	0	Pig.Cow
chr20:32747753:32747929:+	LTR	ERVL-MaLR	MLT1K	176	175	175	176	176	173	173	172	0	175	0	0	Pig.Cow
chr20:32748218:32748233:+	SINE	Alu	AluSx	15	15	15	15	15	15	15	15	18	0	0	0	Pig.Cow
chr20:32748233:32748547:+	SINE	Alu	AluSq	314	0	315	316	320	322	324	0	0	0	0	0	Old.World.Monkey
chr20:32748547:32748724:+	SINE	Alu	AluSx	177	0	175	0	0	172	174	0	0	0	0	0	Old.World.Monkey
chr20:32748762:32749033:-	LTR	ERVL-MaLR	MLT1B	271	0	272	267	272	271	271	0	0	0	0	0	Old.World.Monkey
chr20:32749033:32749328:-	SINE	Alu	AluJr	295	0	295	295	0	300	299	0	0	0	0	0	Old.World.Monkey
chr20:32749328:32749413:-	LTR	ERVL-MaLR	MLT1B	85	0	85	85	0	0	0	0	0	0	0	0	Great.Apes
chr20:32749429:32749652:-	SINE	Alu	AluSz	223	0	223	226	0	0	0	0	0	0	0	0	Great.Apes
chr20:32749652:32749948:-	SINE	Alu	AluSq4	296	0	296	294	286	0	0	0	0	0	0	0	Apes
chr20:32749949:32750034:-	SINE	Alu	AluSz	85	0	85	85	85	85	85	82	0	0	0	0	New.World.Monkey
chr20:32750034:32750075:-	LTR	ERVL-MaLR	MLT1B	41	41	41	41	41	41	41	41	0	0	0	0	New.World.Monkey
chr20:32750256:32750552:-	SINE	Alu	AluSg	296	306	0	296	299	0	305	294	0	0	0	0	New.World.Monkey
chr20:32750576:32750694:-	SINE	Alu	AluJo	118	118	119	118	126	118	118	117	0	0	0	0	New.World.Monkey
chr20:32750713:32751019:-	SINE	Alu	AluSx1	306	304	293	299	0	309	308	587	0	0	0	0	New.World.Monkey
chr20:32751019:32751182:-	LINE	L2	L2	163	163	163	163	163	167	167	167	165	0	0	0	Pig.Cow
chr20:32751335:32751515:-	LTR	ERV1	LTR9	180	180	180	179	0	180	180	0	0	0	0	0	Old.World.Monkey
chr20:32751531:32751685:+	SINE	MIR	MIRb	154	154	154	154	0	154	154	0	0	0	0	0	Old.World.Monkey
chr20:32751689:32751997:+	SINE	Alu	AluSq	308	311	308	0	0	0	307	0	0	0	0	0	Old.World.Monkey
chr20:32752034:32752322:-	SINE	Alu	AluJb	288	288	288	0	288	0	284	0	0	0	0	0	Old.World.Monkey
chr20:32752324:32752416:-	SINE	MIR	MIRb	92	92	92	92	92	92	92	0	0	0	0	0	Old.World.Monkey
chr20:32753139:32753304:-	LINE	L2	L2b	165	165	165	165	0	165	165	165	0	0	0	0	New.World.Monkey
chr20:32753572:32753878:-	SINE	Alu	AluJb	306	294	306	307	303	0	0	0	0	0	0	0	Apes
chr20:32754067:32754368:-	SINE	Alu	AluSg	301	301	301	301	301	306	305	0	0	0	0	0	Old.World.Monkey
chr20:32754677:32754848:+	SINE	Alu	AluJo	171	171	171	171	171	171	171	171	0	0	0	0	New.World.Monkey
chr20:32754862:32755153:-	SINE	Alu	AluSz	291	291	291	596	0	284	281	0	0	0	0	0	Old.World.Monkey
chr20:32755288:32755408:-	LINE	L2	L2a	120	120	120	120	0	124	124	120	124	0	130	0	Eutheria
chr20:32755710:32756011:-	SINE	Alu	AluY	301	309	0	0	0	0	0	0	0	0	0	0	Great.Apes
chr20:32756019:32756294:-	SINE	Alu	AluJo	275	275	0	0	0	0	0	0	0	0	0	0	Great.Apes
chr20:32756321:32756636:+	SINE	Alu	AluSp	315	315	0	0	0	0	0	0	0	0	0	0	Great.Apes
chr20:32756637:32756875:+	SINE	Alu	AluY	238	238	0	0	0	0	243	0	0	0	0	0	Old.World.Monkey
chr20:32757020:32757327:-	SINE	Alu	AluSq2	307	309	0	0	0	0	309	0	0	0	0	0	Old.World.Monkey
chr20:32757327:32757641:-	SINE	Alu	AluSc8	314	312	0	323	0	0	308	0	0	0	0	0	Old.World.Monkey
chr20:32757644:32757953:-	SINE	Alu	AluSx	309	306	0	307	0	304	304	0	0	0	0	0	Old.World.Monkey
chr20:32759087:32759405:-	SINE	Alu	AluSx3	318	323	0	391	0	0	0	0	0	0	0	0	Great.Apes
chr20:32759410:32759553:-	SINE	Alu	FLAM_C	143	143	146	142	0	0	0	0	0	0	0	0	Great.Apes
chr20:32760129:32760358:+	LTR	ERV1	MER4C	229	229	0	229	0	0	0	0	0	0	0	0	Great.Apes
chr20:32760358:32760670:+	SINE	Alu	AluY	312	310	0	0	0	0	0	0	0	0	0	0	Great.Apes
chr20:32760670:32760975:+	LTR	ERV1	MER4C	305	305	304	0	0	301	301	0	0	0	0	0	Old.World.Monkey
chr20:32761221:32761511:+	SINE	Alu	AluY	290	289	289	0	0	291	291	0	0	0	0	0	Old.World.Monkey
chr20:32762045:32762136:+	LINE	L1	L1MEc	91	91	91	91	0	91	91	0	0	0	0	0	Old.World.Monkey
chr20:32762151:32762840:+	LINE	L1	L1MEc	689	689	689	708	0	987	989	0	0	0	0	0	Old.World.Monkey
chr20:32762840:32762968:+	LINE	L2	L2c	128	128	128	128	0	125	125	128	0	0	0	0	New.World.Monkey
chr20:32763038:32763198:+	LINE	L2	L2c	160	159	160	163	0	158	158	161	0	0	0	0	New.World.Monkey
chr20:32763199:32763265:+	LINE	L2	L2c	66	66	66	65	0	65	65	64	0	0	0	0	New.World.Monkey
chr20:32763423:32763730:+	SINE	Alu	AluSc	307	301	297	295	0	0	0	0	0	0	0	0	Great.Apes
chr20:32764757:32764842:-	LINE	L1	L1ME2z	85	85	85	85	0	0	0	82	0	0	0	0	New.World.Monkey
chr20:32765165:32765282:-	SINE	Alu	FLAM_A	117	117	117	125	0	117	0	0	0	0	0	0	Old.World.Monkey
chr20:32765294:32765345:-	LINE	L2	L2b	51	51	51	55	0	51	0	65	0	50	0	0	Pig.Cow
chr20:32765383:32765468:-	LTR	ERVL-MaLR	MLT1J	85	85	85	0	0	0	0	0	0	0	0	0	Great.Apes
chr20:32765534:32765690:-	DNA	hAT-Tip100	Arthur1A	156	156	156	158	0	156	0	162	0	0	0	0	New.World.Monkey
chr20:32765747:32765987:+	SINE	Alu	AluJr	240	240	240	256	0	248	0	244	0	0	0	0	New.World.Monkey
chr20:32765995:32766279:-	SINE	Alu	AluSz	284	284	284	284	0	281	0	0	0	0	0	0	Old.World.Monkey
chr20:32766300:32766590:-	SINE	Alu	AluSc8	290	0	0	292	0	0	0	281	0	0	0	0	New.World.Monkey
chr20:32766701:32766751:-	LTR	ERV1	MER83B	50	50	0	0	0	50	0	50	0	0	0	0	New.World.Monkey
chr20:32766751:32767061:+	SINE	Alu	AluSg	310	295	0	0	0	0	0	0	0	0	0	0	Great.Apes
chr20:32767061:32767171:-	LTR	ERV1	MER83B	110	108	110	0	0	108	0	0	0	0	0	0	Old.World.Monkey
chr20:32767171:32767477:-	SINE	Alu	AluSx4	306	305	305	0	0	304	0	0	0	0	0	0	Old.World.Monkey
chr20:32767477:32767533:-	LTR	ERV1	MER83B	56	56	56	0	0	56	56	56	0	0	0	0	New.World.Monkey
chr20:32767895:32767991:-	LINE	L2	L2b	96	96	96	0	0	95	95	96	0	0	0	0	New.World.Monkey
chr20:32768121:32768291:+	DNA	hAT-Charlie	MER58A	170	170	170	0	0	172	172	171	0	178	0	0	Pig.Cow
chr20:32768448:32768747:+	SINE	Alu	AluSg	299	297	296	305	0	0	0	0	0	0	0	0	Great.Apes
chr20:32769247:32769597:-	LTR	ERV1	MER51B	350	350	0	338	0	347	347	347	0	0	0	0	New.World.Monkey
chr20:32769696:32769999:-	SINE	Alu	AluSz	303	8560	0	0	0	12947	0	19318	0	0	0	0	New.World.Monkey
chr20:32770014:32770047:+	LINE	L1	L1MC5	33	33	33	33	0	33	33	33	0	0	0	0	New.World.Monkey
chr20:32770052:32770182:-	DNA	TcMar-Tigger	Tigger4a	130	130	130	130	0	130	130	128	0	0	0	0	New.World.Monkey
chr20:32770495:32770788:-	SINE	Alu	AluJr	293	291	310	287	0	0	0	291	0	0	0	0	New.World.Monkey
chr20:32771125:32771264:-	SINE	MIR	MIRb	139	139	139	139	0	133	133	139	137	0	0	0	Pig.Cow
chr20:32771472:32771586:-	LINE	L2	L2c	114	114	114	114	0	114	114	115	0	0	0	0	New.World.Monkey
chr20:32771614:32771920:+	SINE	Alu	AluSq2	306	308	302	314	0	310	310	0	0	0	0	0	Old.World.Monkey
chr20:32772281:32772391:+	SINE	Alu	FLAM_A	110	110	110	110	0	110	110	110	0	0	0	0	New.World.Monkey
chr20:32772646:32772946:+	SINE	Alu	AluY	300	0	0	0	0	0	0	0	0	0	0	0	Human
chr20:32773632:32773788:-	SINE	MIR	MIRb	156	156	156	156	0	156	156	151	0	0	156	156	Eutheria
chr20:32774607:32774861:-	SINE	Alu	AluSc8	254	254	244	254	0	246	251	0	0	0	0	0	Old.World.Monkey
chr20:32776104:32776619:+	DNA	hAT-Charlie	MER113	515	515	515	532	0	0	509	0	0	0	0	0	Old.World.Monkey
chr20:32776897:32777013:-	SINE	MIR	MIRb	116	116	116	116	0	115	115	0	0	0	0	0	Old.World.Monkey
chr20:32777048:32777347:-	SINE	Alu	AluSp	299	299	0	299	0	289	289	0	0	0	0	0	Old.World.Monkey
chr20:32778200:32778473:+	LINE	L2	L2	273	273	273	273	0	273	273	268	0	0	0	0	New.World.Monkey
chr20:32778966:32779059:-	LTR	Gypsy	MamGypLTR1b	93	93	93	92	0	93	93	93	90	0	0	0	Pig.Cow
chr20:32779536:32779836:-	SINE	Alu	AluSq2	300	296	0	314	0	0	300	0	0	0	0	0	Old.World.Monkey
chr20:32779839:32780136:-	SINE	Alu	AluSp	297	297	312	317	0	0	320	0	0	0	0	0	Old.World.Monkey
chr20:32780136:32780291:-	SINE	Alu	AluJo	155	155	159	157	0	156	156	165	0	0	0	0	New.World.Monkey
chr20:32780627:32780901:-	LINE	L1	L1MA4	274	274	274	275	0	274	273	0	0	0	0	0	Old.World.Monkey
chr20:32783975:32784277:-	SINE	Alu	AluY	302	306	0	0	0	311	310	0	0	0	0	0	Old.World.Monkey
chr20:32784898:32785184:+	SINE	Alu	AluSg	286	286	286	286	0	288	288	0	0	0	0	0	Old.World.Monkey
chr20:32785862:32786195:-	SINE	Alu	AluSx	333	328	341	332	0	327	332	328	0	0	0	0	New.World.Monkey
chr20:32786295:32786584:-	SINE	Alu	AluJr	289	289	289	289	0	289	288	287	0	0	0	0	New.World.Monkey
chr20:32786589:32787551:-	LINE	L1	L1ME3A	962	966	966	966	0	0	0	0	0	0	0	0	Great.Apes
chr20:32787551:32787788:-	DNA	hAT	MER96B	237	237	237	238	0	260	257	0	0	0	0	0	Old.World.Monkey
chr20:32787789:32787908:-	LINE	L1	L1ME3A	119	114	119	119	0	115	116	0	0	0	0	0	Old.World.Monkey
chr20:32789986:32790115:+	DNA	hAT-Charlie	MER3	129	129	129	129	0	129	129	129	0	0	0	0	New.World.Monkey
chr20:32790299:32790604:-	LINE	L1	L1ME3A	305	305	305	305	0	305	305	300	0	0	0	0	New.World.Monkey
chr20:32790604:32790900:-	SINE	Alu	AluY	296	282	0	287	0	0	0	0	0	0	0	0	Great.Apes
chr20:32790900:32791189:-	LINE	L1	L1ME3A	289	288	0	293	0	0	0	0	0	0	0	0	Great.Apes
chr20:32791216:32791502:-	SINE	Alu	AluSx1	286	286	0	286	0	0	0	0	0	0	0	0	Great.Apes
chr20:32791502:32791522:-	LINE	L1	L1ME3A	20	20	0	20	0	0	0	0	0	0	0	0	Great.Apes
chr20:32791522:32791829:-	SINE	Alu	AluSq2	307	310	0	295	0	0	0	0	0	0	0	0	Great.Apes
chr20:32791829:32792019:-	LINE	L1	L1ME3A	190	190	0	190	0	0	0	0	0	0	0	0	Great.Apes
chr20:32792019:32792324:-	SINE	Alu	AluSp	305	311	0	309	0	0	0	0	0	0	0	0	Great.Apes
chr20:32792324:32792624:-	LINE	L1	L1ME3A	300	300	0	343	0	0	0	0	0	0	0	0	Great.Apes
chr20:32792635:32792866:-	LINE	L1	L1MA4	231	231	0	231	0	0	0	0	0	0	0	0	Great.Apes
chr20:32792866:32793766:-	LTR	ERV1	LTR12D	900	876	0	876	0	0	0	0	0	0	0	0	Great.Apes
chr20:32793771:32793795:-	LINE	L1	L1MA4	24	24	0	24	0	0	0	0	0	0	0	0	Great.Apes
chr20:32793795:32794101:-	SINE	Alu	AluSx1	306	309	0	306	0	0	0	0	0	0	0	0	Great.Apes
chr20:32794101:32794372:-	LINE	L1	L1MA4	271	271	0	0	0	0	0	0	0	0	0	0	Great.Apes
chr20:32794372:32794676:-	SINE	Alu	AluSx4	304	302	0	0	0	0	0	0	0	0	0	0	Great.Apes
chr20:32794676:32795573:-	LINE	L1	L1MA4	897	894	0	886	0	0	0	0	0	0	0	0	Great.Apes
chr20:32795573:32795882:-	SINE	Alu	AluYc	309	306	0	307	0	0	0	0	0	0	0	0	Great.Apes
chr20:32795882:32796151:-	LINE	L1	L1MA4	269	269	0	269	0	0	0	0	0	0	0	0	Great.Apes
chr20:32796151:32796462:-	SINE	Alu	AluJb	311	311	0	311	0	0	0	0	0	0	0	0	Great.Apes
chr20:32796462:32796947:-	LINE	L1	L1MA4	485	485	0	486	0	0	0	0	0	0	0	0	Great.Apes
chr20:32796947:32798520:+	LTR	ERV1	MER52A	1573	1572	0	1577	0	0	0	0	0	0	0	0	Great.Apes
chr20:32798520:32798626:-	LINE	L1	L1MA4	106	106	0	106	0	0	0	0	0	0	0	0	Great.Apes
chr20:32798628:32798828:-	LINE	L1	L1ME3A	200	200	0	200	0	0	0	0	0	0	0	0	Great.Apes
chr20:32798828:32799168:-	SINE	Alu	AluJr4	340	340	0	340	0	0	0	0	0	0	0	0	Great.Apes
chr20:32799168:32799985:-	LINE	L1	L1ME3A	817	817	0	814	0	0	0	0	0	0	0	0	Great.Apes
chr20:32800003:32800561:-	LINE	L1	L1MC4	558	543	0	564	0	0	0	0	0	0	0	0	Great.Apes
chr20:32800584:32800803:-	LINE	L1	L1MC4	219	219	219	218	0	0	0	0	0	0	0	0	Great.Apes
chr20:32800812:32801176:+	LTR	ERVL-MaLR	MSTD	364	364	364	365	0	0	0	0	0	0	0	0	Great.Apes
chr20:32801178:32801298:+	LTR	ERVL-MaLR	MSTD-int	120	120	120	120	0	0	0	0	0	0	0	0	Great.Apes
chr20:32804181:32804738:-	LINE	L1	L1MEg	557	0	557	558	0	556	558	0	0	0	0	0	Old.World.Monkey
chr20:32804746:32804961:-	LINE	L1	L1MEg	215	0	215	0	0	207	207	0	0	0	0	0	Old.World.Monkey
chr20:32804961:32805268:+	SINE	Alu	AluSx1	307	0	307	0	0	300	300	0	0	0	0	0	Old.World.Monkey
chr20:32805268:32805360:-	LINE	L1	L1MEg	92	0	92	92	0	0	0	0	0	0	0	0	Great.Apes
chr20:32805360:32805668:-	SINE	Alu	AluY	308	0	324	303	0	0	0	0	0	0	0	0	Great.Apes
chr20:32805668:32805938:-	LINE	L1	L1MEg	270	0	270	270	0	266	266	0	271	271	0	0	Pig.Cow
chr20:32806492:32806768:-	SINE	Alu	AluY	276	0	0	294	0	319	304	0	0	0	0	0	Old.World.Monkey
chr20:32807075:32807295:-	SINE	MIR	MIRb	220	0	220	220	0	220	220	0	0	481	0	0	Pig.Cow
chr20:32807614:32807907:+	SINE	Alu	AluY	293	0	0	293	0	309	309	0	0	0	0	0	Old.World.Monkey
chr20:32808006:32808120:-	LINE	L2	L2c	114	0	0	114	0	114	114	114	0	114	0	0	Pig.Cow
chr20:32808120:32808417:+	SINE	Alu	AluJb	297	0	0	298	0	297	297	307	0	0	0	0	New.World.Monkey
chr20:32808417:32808508:-	LINE	L2	L2c	91	0	91	91	0	90	90	91	91	0	0	0	Pig.Cow
chr20:32808902:32809210:+	SINE	Alu	AluY	308	309	307	307	0	310	310	0	0	0	0	0	Old.World.Monkey
chr20:32809633:32809947:+	SINE	Alu	AluJb	314	309	314	314	0	309	309	0	0	0	0	0	Old.World.Monkey
chr20:32810355:32810423:-	DNA	hAT-Charlie	MER5A1	68	68	68	0	0	68	68	68	0	69	0	0	Pig.Cow
chr20:32810472:32812044:+	Other	Other	SVA_F	1572	0	0	0	0	0	0	0	0	0	0	0	Human
chr20:32812841:32813144:-	SINE	Alu	AluSg	303	303	303	0	0	309	309	0	0	0	0	0	Old.World.Monkey
chr20:32813183:32813664:-	LINE	L1	L1M5	481	481	488	0	0	0	0	0	629	472	0	0	Pig.Cow
chr20:32813698:32814001:-	SINE	Alu	AluSx	303	303	302	0	0	0	0	0	0	0	0	0	Great.Apes
chr20:32814054:32814153:+	LINE	L1	L1M5	99	100	100	0	0	0	0	100	0	0	0	0	New.World.Monkey
chr20:32814153:32814459:-	SINE	Alu	AluSz	306	306	306	0	0	0	0	303	0	0	0	0	New.World.Monkey
chr20:32814459:32814561:+	LINE	L1	L1M5	102	103	102	0	0	0	0	0	0	0	0	0	Great.Apes
chr20:32814561:32814695:-	SINE	Alu	AluJr	134	134	134	0	0	0	0	134	0	0	0	0	New.World.Monkey
chr20:32814695:32815156:+	LINE	L1	L1M5	461	461	457	0	0	0	0	0	0	0	0	0	Great.Apes
chr20:32815156:32815452:+	SINE	Alu	AluSc	296	294	0	0	0	0	0	0	0	0	0	0	Great.Apes
chr20:32815452:32815936:+	LINE	L1	L1M5	484	476	0	0	0	0	0	0	0	0	0	0	Great.Apes
chr20:32816398:32818348:-	Other	Other	SVA_F	1950	0	0	0	0	0	0	0	0	0	0	0	Human
chr20:32818415:32819135:-	Other	Other	SVA_F	720	0	0	0	0	0	0	0	0	0	0	0	Human
chr20:32819225:32819695:+	LINE	L1	L1M5	470	471	471	0	0	0	0	0	0	0	0	0	Great.Apes
chr20:32819695:32820147:-	LTR	ERVL	LTR40c	452	452	452	452	0	0	0	0	0	0	0	0	Great.Apes
chr20:32820149:32820430:-	LTR	ERVL	HERVL40-int	281	281	281	281	0	0	0	0	0	0	0	0	Great.Apes
chr20:32820437:32820949:-	LTR	ERVL	HERVL40-int	512	512	512	512	0	0	0	0	0	0	0	0	Great.Apes
chr20:32820949:32821252:-	SINE	Alu	AluY	303	306	297	300	0	0	0	0	0	0	0	0	Great.Apes
chr20:32821253:32821319:+	LINE	L1	L1MB8	66	66	66	66	0	0	0	0	0	0	0	0	Great.Apes
chr20:32821320:32821412:+	LINE	L1	L1MB7	92	92	92	92	0	0	0	0	0	0	0	0	Great.Apes
chr20:32821414:32822242:-	LTR	ERVL	HERVL40-int	828	828	828	826	0	0	0	0	0	0	0	0	Great.Apes
chr20:32822374:32822406:+	DNA	TcMar-Tigger	Tigger3c	32	32	32	32	0	0	0	0	0	0	0	0	Great.Apes
chr20:32822406:32822642:+	SINE	Alu	AluSx1	236	233	236	235	0	0	0	0	0	0	0	0	Great.Apes
chr20:32822643:32822966:+	DNA	TcMar-Tigger	Tigger3	323	343	343	339	0	0	0	0	0	0	0	0	Great.Apes
chr20:32822966:32823267:+	SINE	Alu	AluSx1	301	301	301	302	0	0	0	0	0	0	0	0	Great.Apes
chr20:32823267:32823443:+	DNA	TcMar-Tigger	Tigger3	176	176	184	176	0	0	0	0	0	0	0	0	Great.Apes
chr20:32823443:32823626:+	SINE	Alu	AluJr	183	183	182	175	0	0	0	0	0	0	0	0	Great.Apes
chr20:32823981:32824063:+	DNA	TcMar-Tigger	Tigger3	82	82	82	82	0	0	0	0	0	0	0	0	Great.Apes
chr20:32824063:32824365:+	SINE	Alu	AluSq	302	307	0	311	0	0	0	0	0	0	0	0	Great.Apes
chr20:32824375:32824500:+	SINE	Alu	FLAM_C	125	125	0	125	0	0	0	0	0	0	0	0	Great.Apes
chr20:32824500:32824619:+	DNA	TcMar-Tigger	Tigger3	119	119	0	119	0	0	0	0	0	0	0	0	Great.Apes
chr20:32824621:32825717:-	LINE	L1	L1M4c	1096	1077	0	1075	0	0	0	0	0	0	0	0	Great.Apes
chr20:32825718:32826685:-	LINE	L1	L1M4c	967	966	968	971	0	0	0	0	0	0	0	0	Great.Apes
chr20:32826685:32826853:-	LINE	L1	L1M4c	168	168	168	168	0	168	168	168	0	0	0	0	New.World.Monkey
chr20:32827041:32827284:-	SINE	Alu	AluSx1	243	243	0	255	0	280	279	0	0	0	0	0	Old.World.Monkey
chr20:32827347:32827542:-	SINE	MIR	MIRc	195	195	195	195	0	191	191	198	0	0	0	0	New.World.Monkey
chr20:32827743:32828223:-	LTR	ERV1	MER65C	480	480	480	483	0	789	787	465	0	0	0	0	New.World.Monkey
chr20:32830049:32830338:-	SINE	Alu	AluSx	289	289	0	288	0	290	290	0	0	0	0	0	Old.World.Monkey
chr20:32831589:32831895:+	SINE	Alu	AluY	306	306	0	311	0	0	0	0	0	0	0	0	Great.Apes
chr20:32832308:32832628:-	LINE	L1	L1ME4a	320	320	320	318	316	642	637	0	0	0	0	0	Old.World.Monkey
chr20:32832859:32833169:+	SINE	Alu	AluSg	310	0	0	297	310	0	302	0	0	0	0	0	Old.World.Monkey
chr20:32833196:32833493:-	SINE	Alu	AluSg	297	0	0	0	0	0	432	0	0	0	0	0	Old.World.Monkey
chr20:32834335:32834563:-	SINE	Alu	AluSx3	228	228	228	228	0	228	228	0	0	0	0	0	Old.World.Monkey
chr20:32834786:32834951:-	SINE	Alu	AluJb	165	168	168	160	0	0	162	0	0	0	0	0	Old.World.Monkey
chr20:32835106:32835401:-	SINE	Alu	AluSg	295	296	0	294	0	284	292	0	0	0	0	0	Old.World.Monkey
chr20:32835422:32835698:-	SINE	Alu	AluJo	276	275	275	280	0	287	288	0	0	0	0	0	Old.World.Monkey
chr20:32835729:32836022:+	SINE	Alu	AluSx1	293	293	0	0	0	293	305	0	0	0	0	0	Old.World.Monkey
chr20:32836026:32836163:+	DNA	TcMar-Mariner	MARNA	137	137	137	0	0	137	137	0	0	0	0	0	Old.World.Monkey
chr20:32836187:32836326:+	DNA	TcMar-Mariner	MARNA	139	139	139	0	0	139	139	0	0	0	0	0	Old.World.Monkey
chr20:32836326:32836625:+	SINE	Alu	AluJo	299	299	300	0	0	299	299	0	0	0	0	0	Old.World.Monkey
chr20:32836625:32836667:+	DNA	TcMar-Mariner	MARNA	42	42	42	0	0	42	42	0	0	0	0	0	Old.World.Monkey
chr20:32836673:32836724:-	SINE	MIR	MIR3	51	51	51	51	0	51	51	0	0	0	0	0	Old.World.Monkey
chr20:32836724:32836946:+	SINE	Alu	AluSx3	222	224	221	223	0	233	227	0	0	0	0	0	Old.World.Monkey
chr20:32836946:32837064:-	SINE	MIR	MIR3	118	118	118	118	0	0	0	0	116	0	0	0	Pig.Cow
chr20:32837328:32837478:+	DNA	hAT-Tip100	MER45A	150	150	150	150	0	0	0	0	0	735	0	0	Pig.Cow
chr20:32837605:32837704:-	DNA	hAT-Charlie	Charlie4z	99	119	98	99	0	98	98	0	0	99	0	0	Pig.Cow
chr20:32838194:32838321:+	SINE	Alu	FLAM_A	127	127	127	127	0	127	127	0	0	0	0	0	Old.World.Monkey
chr20:32838321:32838540:+	SINE	Alu	AluSx	219	219	220	219	0	222	222	0	0	0	0	0	Old.World.Monkey
chr20:32839081:32839379:-	SINE	Alu	AluY	298	298	299	287	0	0	0	0	0	0	0	0	Great.Apes
chr20:32839449:32839802:+	LTR	ERVL-MaLR	MLT1A0	353	353	353	353	0	0	671	0	0	0	0	0	Old.World.Monkey
chr20:32839836:32839896:-	LINE	L2	L2b	60	60	60	60	0	0	60	0	0	0	0	0	Old.World.Monkey
chr20:32839917:32840914:-	LTR	ERVK	LTR5B	997	987	987	974	0	0	985	0	0	0	0	0	Old.World.Monkey
chr20:32840914:32841211:-	SINE	Alu	AluY	297	290	0	0	0	0	295	0	0	0	0	0	Old.World.Monkey
chr20:32841238:32841571:-	SINE	Alu	AluSx	333	0	0	0	0	0	0	0	0	0	0	0	Human
chr20:32841571:32841688:-	SINE	MIR	MIR	117	117	117	117	0	129	129	128	0	0	0	0	New.World.Monkey
chr20:32841854:32842168:-	SINE	Alu	AluSx	314	319	321	314	0	307	307	304	0	0	0	0	New.World.Monkey
chr20:32842240:32842605:+	DNA	TcMar-Tigger	MER46C	365	365	365	365	0	364	364	352	0	0	0	0	New.World.Monkey
chr20:32843154:32843261:-	SINE	Alu	AluJb	107	107	107	107	0	107	107	102	0	0	0	0	New.World.Monkey
chr20:32843261:32844257:+	LTR	ERVK	LTR13	996	992	5338	1006	0	984	982	0	0	0	0	0	Old.World.Monkey
chr20:32844257:32844408:-	SINE	Alu	AluJb	151	151	151	151	0	0	0	148	0	0	0	0	New.World.Monkey
chr20:32844584:32844753:-	SINE	Alu	AluJr	169	169	0	164	0	164	164	164	0	0	0	0	New.World.Monkey
chr20:32844879:32845189:-	SINE	Alu	AluSx1	310	0	0	301	0	0	0	0	0	0	0	0	Great.Apes
chr20:32845667:32845977:+	SINE	Alu	AluSz	310	311	311	313	0	0	0	0	0	0	0	0	Great.Apes
chr20:32846068:32846217:-	DNA	hAT-Charlie	MER58C	149	148	148	150	0	148	148	0	252	0	0	0	Pig.Cow
chr20:32846760:32847040:+	SINE	Alu	AluJb	280	0	284	284	0	282	281	274	0	0	0	0	New.World.Monkey
chr20:32847080:32847350:+	SINE	Alu	AluSx1	270	270	270	271	0	270	270	272	0	0	0	0	New.World.Monkey
chr20:32847355:32847568:+	SINE	Alu	AluSq	213	213	214	213	0	218	210	213	0	0	0	0	New.World.Monkey
chr20:32848540:32848652:-	DNA	hAT-Charlie	MER103C	112	112	112	112	0	108	108	110	110	111	111	108	Eutheria
chr20:32848822:32848987:-	SINE	MIR	MIRb	165	165	165	165	0	165	165	165	236	169	0	0	Pig.Cow
chr20:32849021:32849168:+	SINE	Alu	AluJb	147	147	147	147	0	146	146	146	0	0	0	0	New.World.Monkey
chr20:32849168:32849458:+	SINE	Alu	AluJb	290	290	0	290	0	297	298	291	0	0	0	0	New.World.Monkey
chr20:32849458:32849615:+	SINE	Alu	AluJb	157	157	157	157	0	157	157	154	0	0	0	0	New.World.Monkey
chr20:32849636:32849946:+	SINE	Alu	AluSx	310	309	309	309	0	316	319	316	0	0	0	0	New.World.Monkey
chr20:32849994:32850203:-	SINE	MIR	MIRb	209	209	209	208	0	209	209	0	0	0	0	0	Old.World.Monkey
chr20:32850988:32851088:-	DNA	hAT-Charlie	MER113	100	101	100	101	0	97	97	100	0	101	0	0	Pig.Cow
chr20:32851088:32851399:+	SINE	Alu	AluSq2	311	311	311	311	0	0	0	0	0	0	0	0	Great.Apes
chr20:32851402:32851467:+	DNA	TcMar-Tigger	Tigger2b_Pri	65	65	65	66	0	0	0	0	0	0	0	0	Great.Apes
chr20:32851467:32851775:-	SINE	Alu	AluSq	308	308	327	306	0	0	0	0	0	0	0	0	Great.Apes
chr20:32851775:32852595:+	DNA	TcMar-Tigger	Tigger2b_Pri	820	823	822	828	0	0	0	0	0	0	0	0	Great.Apes
chr20:32852595:32852900:-	SINE	Alu	AluJb	305	0	299	305	0	0	0	0	0	0	0	0	Great.Apes
chr20:32852900:32853046:+	DNA	TcMar-Tigger	Tigger2b_Pri	146	0	146	148	0	0	0	0	0	0	0	0	Great.Apes
chr20:32853046:32853340:+	SINE	Alu	AluJb	294	294	294	290	0	0	0	0	0	0	0	0	Great.Apes
chr20:32853340:32853403:+	DNA	TcMar-Tigger	Tigger2b_Pri	63	63	63	63	0	0	0	0	0	0	0	0	Great.Apes
chr20:32853403:32853473:-	DNA	hAT-Charlie	MER113	70	70	70	67	0	0	0	0	0	0	0	0	Great.Apes
chr20:32853473:32853767:+	SINE	Alu	AluSx	294	293	293	298	0	0	0	0	0	0	0	0	Great.Apes
chr20:32853767:32853877:-	DNA	hAT-Charlie	MER113	110	111	109	107	0	0	0	0	0	0	0	0	Great.Apes
chr20:32853877:32854185:+	SINE	Alu	AluY	308	308	309	310	0	0	0	0	0	0	0	0	Great.Apes
chr20:32854185:32854196:-	DNA	hAT-Charlie	MER113	11	11	11	11	0	0	0	0	0	0	0	0	Great.Apes
chr20:32854196:32854503:+	SINE	Alu	AluSx	307	303	307	308	0	0	0	0	0	0	0	0	Great.Apes
chr20:32854503:32854686:-	DNA	hAT-Charlie	MER113	183	183	183	184	0	183	183	178	181	186	185	0	Eutheria
chr20:32854764:32854882:+	SINE	MIR	MIR3	118	118	118	122	0	118	118	118	0	0	0	0	New.World.Monkey
chr20:32854918:32855151:-	LINE	L2	L2a	233	233	232	0	0	232	232	232	0	230	0	0	Pig.Cow
chr20:32855174:32855251:+	SINE	Alu	FLAM_C	77	77	77	0	0	0	0	0	0	0	0	0	Great.Apes
chr20:32855285:32855334:-	DNA	hAT-Charlie	Charlie5	49	47	53	49	0	0	0	0	0	0	0	0	Great.Apes
chr20:32855334:32855634:-	SINE	Alu	AluSp	300	309	301	299	0	0	0	0	0	0	0	0	Great.Apes
chr20:32855634:32855826:-	DNA	hAT-Charlie	Charlie5	192	194	198	199	0	0	0	0	0	0	0	0	Great.Apes
chr20:32855834:32856014:-	DNA	hAT-Charlie	Charlie5	180	180	180	175	0	180	180	183	0	0	0	0	New.World.Monkey
chr20:32856241:32856569:+	SINE	Alu	AluJb	328	335	331	314	0	0	0	0	0	0	0	0	Great.Apes
chr20:32857468:32857803:+	SINE	Alu	AluSp	335	323	376	0	0	0	0	0	0	0	0	0	Great.Apes
chr20:32857804:32858078:+	SINE	Alu	AluJr	274	275	271	277	0	280	281	272	0	0	0	0	New.World.Monkey
chr20:32858444:32858557:-	LINE	L2	L2b	113	113	113	113	0	0	0	117	0	0	111	113	Eutheria
chr20:32858631:32858763:-	SINE	Alu	FLAM_C	132	132	132	132	0	132	132	132	0	0	0	0	New.World.Monkey
chr20:32858773:32859043:-	SINE	Alu	AluSz6	270	270	260	263	0	0	0	0	0	0	0	0	Great.Apes
chr20:32859371:32859671:-	SINE	Alu	AluSz	300	300	0	299	294	0	307	0	0	0	0	0	Old.World.Monkey
chr20:32859724:32859787:-	LTR	ERVL-MaLR	MLT1N2	63	64	64	64	63	63	64	0	60	0	0	0	Pig.Cow
chr20:32860044:32860410:-	LTR	ERVL	MER21B	366	366	366	358	364	360	367	0	0	0	0	0	Old.World.Monkey
chr20:32860410:32860694:+	SINE	Alu	AluJo	284	284	284	283	284	282	282	0	0	0	0	0	Old.World.Monkey
chr20:32860694:32861027:-	LTR	ERVL	MER21B	333	333	333	0	334	331	331	0	0	0	0	0	Old.World.Monkey
chr20:32861108:32861172:+	LTR	ERVL-MaLR	MLT1N2	64	64	64	64	64	64	64	0	0	0	0	0	Old.World.Monkey
chr20:32861268:32861336:-	SINE	Alu	AluSz	68	68	68	0	68	69	69	0	0	0	0	0	Old.World.Monkey
chr20:32862001:32862214:-	SINE	MIR	MIR	213	213	213	216	213	213	213	213	0	0	0	0	New.World.Monkey
chr20:32862431:32862474:+	SINE	MIR	MIRb	43	43	43	43	43	43	43	43	0	0	0	0	New.World.Monkey
chr20:32862474:32862757:+	SINE	Alu	AluJo	283	284	282	273	285	275	275	0	0	0	0	0	Old.World.Monkey
chr20:32862757:32862871:+	SINE	MIR	MIR3	114	114	116	116	116	0	0	0	0	0	0	0	Apes
chr20:32862932:32863237:-	SINE	Alu	AluSx	305	302	310	309	326	301	0	0	0	0	0	0	Old.World.Monkey
chr20:32863319:32863476:-	LTR	ERVL-MaLR	MLT1K	157	157	157	157	156	161	161	156	0	0	0	0	New.World.Monkey
chr20:32863476:32863796:-	SINE	Alu	AluSx	320	310	319	0	325	0	0	0	0	0	0	0	Apes
chr20:32863796:32863903:-	LTR	ERVL-MaLR	MLT1K	107	107	107	107	107	107	107	107	0	0	0	0	New.World.Monkey
chr20:32863992:32864124:+	DNA	hAT-Charlie	MER5A	132	132	132	132	132	132	132	155	0	0	0	0	New.World.Monkey
chr20:32865011:32865198:+	SINE	MIR	MIR3	187	187	187	187	187	189	182	0	188	194	0	0	Pig.Cow
chr20:32865291:32865585:+	SINE	Alu	AluYc	294	293	0	0	284	0	0	0	0	0	0	0	Apes
chr20:32866632:32866938:+	SINE	Alu	AluSx1	306	302	293	312	299	0	300	300	0	0	0	0	New.World.Monkey
chr20:32866938:32867247:+	SINE	Alu	AluY	309	308	308	317	302	0	308	0	0	0	0	0	Old.World.Monkey
chr20:32867648:32867911:+	SINE	Alu	AluSz	263	263	279	267	264	286	290	0	0	0	0	0	Old.World.Monkey
chr20:32869481:32869793:-	SINE	Alu	AluSx	312	0	312	0	0	0	0	0	0	0	0	0	Great.Apes
chr20:32869843:32870340:+	LTR	ERVL-MaLR	MLT1F2	497	497	497	496	497	500	500	0	0	0	0	0	Old.World.Monkey
chr20:32870369:32870517:-	SINE	MIR	MIRb	148	148	146	148	148	148	148	142	0	152	0	0	Pig.Cow
chr20:32870714:32870910:-	SINE	MIR	MIRc	196	196	196	196	196	193	193	192	0	0	0	0	New.World.Monkey
chr20:32871048:32871233:+	SINE	MIR	MIRb	185	185	185	181	181	180	182	182	0	0	0	0	New.World.Monkey
chr20:32871719:32871857:-	SINE	MIR	MIRc	138	138	138	138	135	138	138	0	0	137	0	0	Pig.Cow
chr20:32871974:32872267:-	SINE	Alu	AluSz	293	293	0	0	0	292	292	0	0	0	0	0	Old.World.Monkey
chr20:32872388:32872652:+	SINE	Alu	AluSz6	264	264	0	264	0	256	256	299	0	0	0	0	New.World.Monkey
chr20:32872652:32872766:+	DNA	hAT-Charlie	MER102a	114	114	114	114	0	111	111	114	0	0	0	0	New.World.Monkey
chr20:32872777:32872860:+	DNA	hAT-Charlie	MER102b	83	83	83	89	0	89	89	89	81	0	0	0	Pig.Cow
chr20:32872864:32873041:-	SINE	MIR	MIRb	177	179	179	178	0	184	184	184	0	177	0	0	Pig.Cow
chr20:32873041:32873118:+	SINE	MIR	MIRc	77	77	77	77	0	74	74	77	0	0	0	0	New.World.Monkey
chr20:32873623:32873938:+	SINE	Alu	AluY	315	322	324	319	311	0	0	0	0	0	0	0	Apes
chr20:32874056:32874266:-	SINE	MIR	MIR	210	210	210	210	210	210	210	208	0	390	0	0	Pig.Cow
chr20:32874312:32874356:-	DNA	hAT-Charlie	MER5B	44	44	44	44	45	43	43	0	0	0	0	0	Old.World.Monkey
chr20:32874356:32874665:+	SINE	Alu	AluSp	309	304	302	0	309	0	0	342	0	0	0	0	New.World.Monkey
chr20:32874665:32874698:-	DNA	hAT-Charlie	MER5B	33	33	33	0	36	0	0	33	0	0	0	0	New.World.Monkey
chr20:32875192:32875497:-	SINE	Alu	AluSx3	305	307	307	0	305	303	298	0	0	0	0	0	Old.World.Monkey
chr20:32876205:32876492:+	SINE	Alu	AluJo	287	287	288	284	287	0	0	291	0	0	0	0	New.World.Monkey
chr20:32876500:32876616:-	LINE	L1	L1M5	116	116	116	118	117	114	114	436	0	0	0	0	New.World.Monkey
chr20:32876797:32876976:-	SINE	Alu	AluSx	179	179	0	179	172	179	179	0	0	0	0	0	Old.World.Monkey
chr20:32876976:32877278:-	SINE	Alu	AluSx3	302	302	0	302	302	0	300	0	0	0	0	0	Old.World.Monkey
chr20:32877278:32877583:-	SINE	Alu	AluSq2	305	305	0	309	308	0	302	0	0	0	0	0	Old.World.Monkey
chr20:32877583:32877726:-	SINE	Alu	AluSx	143	143	0	143	143	143	143	143	0	0	0	0	New.World.Monkey
chr20:32877778:32877959:+	LINE	L2	L2	181	181	182	182	181	182	182	0	0	0	0	0	Old.World.Monkey
chr20:32879391:32879981:+	LINE	L2	L2b	590	590	599	604	604	598	598	586	0	0	0	0	New.World.Monkey
chr20:32880446:32880621:+	SINE	MIR	MIRb	175	175	175	175	182	179	179	175	0	0	0	0	New.World.Monkey
chr20:32880863:32881085:-	SINE	MIR	MIRb	222	222	222	222	221	227	227	229	359	497	0	0	Pig.Cow
chr20:32881203:32881291:+	SINE	Alu	AluSz6	88	86	86	112	108	0	0	0	0	0	0	0	Apes
chr20:32882128:32882711:-	LINE	L2	L2	583	583	584	593	583	587	587	895	0	0	0	0	New.World.Monkey
chr20:32882804:32882906:+	LTR	ERVL-MaLR	MLT1K	102	102	102	102	102	103	103	101	105	104	0	0	Pig.Cow
chr20:32883560:32883627:-	LINE	L2	L2b	67	67	67	67	67	67	67	71	0	83	0	0	Pig.Cow
chr20:32883674:32883869:+	LINE	L2	L2	195	195	195	195	195	0	0	0	0	0	0	0	Apes
chr20:32883884:32884237:+	LTR	ERVL	LTR79	353	353	354	353	353	353	353	351	0	0	0	0	New.World.Monkey
chr20:32884752:32885087:+	LINE	L2	L2	335	335	335	335	357	335	337	352	0	0	0	0	New.World.Monkey
chr20:32885110:32885401:-	SINE	Alu	AluSg	291	291	290	291	291	291	291	0	0	0	0	0	Old.World.Monkey
chr20:32885401:32885666:+	LINE	L2	L2	265	265	0	265	268	265	265	0	0	0	0	0	Old.World.Monkey
chr20:32885666:32885961:+	SINE	Alu	AluSx1	295	294	294	0	0	285	291	0	0	0	0	0	Old.World.Monkey
chr20:32885961:32885975:+	LINE	L2	L2	14	14	29	0	0	0	0	0	0	0	0	0	Great.Apes
chr20:32885975:32887003:+	LTR	ERVK	LTR13	1028	1013	1018	0	0	0	0	0	0	0	0	0	Great.Apes
chr20:32887003:32887058:+	LINE	L2	L2	55	55	55	0	0	55	55	0	0	0	0	0	Old.World.Monkey
chr20:32887061:32887707:+	LINE	L2	L2	646	645	646	642	648	645	645	0	0	0	0	0	Old.World.Monkey
chr20:32887707:32888012:+	SINE	Alu	AluSx1	305	304	308	307	306	310	310	0	0	0	0	0	Old.World.Monkey
chr20:32888012:32888360:+	LINE	L2	L2	348	348	355	348	344	336	336	0	0	0	0	0	Old.World.Monkey
chr20:32888360:32888404:+	SINE	MIR	MIRb	44	44	44	44	44	44	44	0	43	45	56	0	Eutheria
chr20:32888481:32888703:-	LINE	L2	L2b	222	222	0	211	222	216	216	220	0	0	390	0	Eutheria
chr20:32888735:32888805:+	LINE	L2	L2c	70	70	70	70	70	70	70	0	0	76	0	0	Pig.Cow
chr20:32888892:32889010:-	SINE	MIR	MIR3	118	0	115	115	114	115	115	122	113	0	0	0	Pig.Cow
chr20:32889291:32889409:+	SINE	MIR	MIRb	118	118	118	118	118	118	118	118	0	0	0	0	New.World.Monkey
chr20:32889527:32889612:+	SINE	MIR	MIRb	85	85	85	85	85	85	85	82	0	86	90	90	Eutheria
chr20:32889647:32889770:+	SINE	MIR	MIRb	123	123	123	122	122	120	120	120	122	0	0	0	Pig.Cow
chr20:32889800:32890106:-	SINE	Alu	AluSx1	306	304	311	301	301	346	302	0	0	0	0	0	Old.World.Monkey
chr20:32890200:32890410:+	SINE	MIR	MIR	210	208	208	208	210	211	211	210	0	0	243	234	Eutheria
chr20:32891428:32891507:+	SINE	MIR	MIRb	79	79	79	79	79	0	0	97	0	0	0	0	New.World.Monkey
chr20:32891517:32891821:+	SINE	Alu	AluJr	304	304	304	304	304	310	309	303	0	0	0	0	New.World.Monkey
chr20:32891876:32892081:-	LINE	L1	L1ME3C	205	209	209	205	209	209	209	210	220	0	0	0	Pig.Cow
chr20:32892082:32892292:-	DNA	TcMar-Tigger	MER2	210	210	210	211	211	212	212	0	0	0	0	0	Old.World.Monkey
chr20:32892331:32892492:-	SINE	Alu	AluSx	161	159	0	155	161	158	158	0	0	0	0	0	Old.World.Monkey
chr20:32892492:32892793:-	SINE	Alu	AluSp	301	301	0	0	299	300	300	0	0	0	0	0	Old.World.Monkey
chr20:32892803:32892840:+	DNA	hAT-Charlie	Charlie7	37	37	0	0	37	0	0	0	0	0	0	0	Apes
chr20:32892840:32893155:+	SINE	Alu	AluY	315	0	0	314	312	0	0	0	0	0	0	0	Apes
chr20:32893155:32893606:+	DNA	hAT-Charlie	Charlie7	451	0	0	450	679	461	461	0	0	0	0	0	Old.World.Monkey
chr20:32893606:32893914:+	SINE	Alu	AluSz	308	0	0	305	302	297	297	0	0	0	0	0	Old.World.Monkey
chr20:32893914:32893999:+	DNA	hAT-Charlie	Charlie7	85	0	0	85	85	85	85	0	0	0	0	0	Old.World.Monkey
chr20:32894173:32894474:-	SINE	Alu	AluSz	301	301	0	299	307	307	307	0	0	0	0	0	Old.World.Monkey
chr20:32894478:32894913:+	LINE	L1	L1MD1	435	439	0	440	0	440	462	0	0	0	0	0	Old.World.Monkey
chr20:32894913:32895169:-	SINE	Alu	AluSz	256	256	0	258	0	281	286	0	0	0	0	0	Old.World.Monkey
chr20:32895169:32895477:-	SINE	Alu	AluSp	308	309	0	299	0	0	296	0	0	0	0	0	Old.World.Monkey
chr20:32895477:32895538:+	LINE	L1	L1MD1	61	61	0	60	61	61	61	0	0	0	0	0	Old.World.Monkey
chr20:32895604:32896053:-	LINE	L1	L1PA13	449	450	0	443	446	452	452	0	0	0	0	0	Old.World.Monkey
chr20:32896074:32896368:+	SINE	Alu	AluSz6	294	0	0	293	294	281	290	283	0	0	0	0	New.World.Monkey
chr20:32896461:32896759:-	SINE	Alu	AluSx1	298	0	0	297	0	0	296	0	0	0	0	0	Old.World.Monkey
chr20:32896761:32897065:-	SINE	Alu	AluSz	304	0	0	311	0	0	304	0	0	0	0	0	Old.World.Monkey
chr20:32897065:32897186:-	LINE	L1	L1MDa	121	0	0	121	0	0	0	0	0	0	0	0	Great.Apes
chr20:32897212:32897320:+	SINE	Alu	FLAM_A	108	0	0	114	0	0	0	0	0	0	0	0	Great.Apes
chr20:32897323:32897598:+	SINE	Alu	AluSq2	275	0	0	275	0	0	0	0	0	0	0	0	Great.Apes
chr20:32897783:32897848:-	LINE	L1	L1MDa	65	0	0	65	65	0	0	0	0	0	0	0	Apes
chr20:32897867:32898163:-	SINE	Alu	AluSg	296	0	0	313	311	0	0	0	0	0	0	0	Apes
chr20:32898187:32898552:+	LINE	L1	L1MC4a	365	365	0	384	362	365	365	0	0	0	0	0	Old.World.Monkey
chr20:32898588:32898645:+	SINE	Alu	AluJo	57	57	0	57	57	57	57	0	0	0	0	0	Old.World.Monkey
chr20:32898650:32898930:+	SINE	Alu	AluSx	280	280	0	280	286	284	284	0	0	0	0	0	Old.World.Monkey
chr20:32898967:32899131:+	LINE	L1	L1MC4a	164	164	0	163	0	161	161	160	0	185	0	0	Pig.Cow
chr20:32899903:32900057:+	LINE	L2	L2b	154	154	0	154	154	0	0	152	159	0	0	0	Pig.Cow
chr20:32900721:32900829:-	SINE	MIR	MIRc	108	108	0	108	108	110	110	109	110	0	0	0	Pig.Cow
chr20:32900882:32901182:-	SINE	Alu	AluJo	300	299	0	292	314	292	293	0	0	0	0	0	Old.World.Monkey
chr20:32901323:32901448:-	SINE	MIR	MIR	125	125	0	125	125	125	125	124	0	0	0	0	New.World.Monkey
chr20:32901484:32901574:-	LINE	L2	L2a	90	90	0	92	86	90	90	89	0	0	0	0	New.World.Monkey
chr20:32901697:32901984:+	SINE	Alu	AluSz	287	288	0	293	287	291	291	0	0	0	0	0	Old.World.Monkey
chr20:32902125:32902248:-	SINE	Alu	AluJo	123	0	0	123	123	123	123	0	0	0	0	0	Old.World.Monkey
chr20:32902359:32902680:-	LINE	L2	L2c	321	321	0	321	322	321	321	0	0	0	0	0	Old.World.Monkey
chr20:32902693:32902997:+	SINE	Alu	AluSx1	304	304	0	614	305	308	316	0	0	0	0	0	Old.World.Monkey
chr20:32902999:32903163:+	DNA	hAT-Charlie	MER102b	164	164	0	164	164	164	164	160	0	0	0	0	New.World.Monkey
chr20:32903551:32904010:+	LTR	ERVL-MaLR	MLT1C	459	461	0	454	458	460	460	0	0	0	0	0	Old.World.Monkey
chr20:32904731:32904871:-	SINE	MIR	MIRc	140	140	0	140	140	140	140	692	138	144	0	0	Pig.Cow
chr20:32905054:32905106:-	LTR	ERVL-MaLR	MLT1G3	52	52	0	52	52	52	52	52	53	52	0	0	Pig.Cow
chr20:32905106:32905409:-	SINE	Alu	AluSg7	303	303	0	303	295	296	296	0	0	0	0	0	Old.World.Monkey
chr20:32905409:32905820:-	LTR	ERVL-MaLR	MLT1G3	411	411	411	411	411	414	414	0	0	0	0	0	Old.World.Monkey
chr20:32905823:32905892:-	LTR	ERVL-MaLR	MSTB1	69	69	69	69	69	69	69	0	0	0	0	0	Old.World.Monkey
chr20:32905892:32906526:-	LTR	ERV1	LTR9	634	634	634	633	635	627	627	0	0	0	0	0	Old.World.Monkey
chr20:32906526:32906891:-	LTR	ERVL-MaLR	MSTB1	365	365	365	365	365	1276	1223	0	0	0	0	0	Old.World.Monkey
chr20:32906944:32907242:+	SINE	Alu	AluJb	298	307	302	300	295	0	0	0	0	0	0	0	Apes
chr20:32907246:32907382:+	SINE	Alu	AluSx	136	136	136	136	136	0	0	0	0	0	0	0	Apes
chr20:32907382:32907679:+	SINE	Alu	AluY	297	305	290	298	0	0	0	0	0	0	0	0	Great.Apes
chr20:32907679:32907841:+	SINE	Alu	AluSx	162	164	164	166	0	0	160	0	0	0	0	0	Old.World.Monkey
chr20:32907843:32908490:-	LTR	ERV1	MER4A	647	634	649	648	0	646	646	0	0	0	0	0	Old.World.Monkey
chr20:32908490:32908547:-	LTR	ERVL-MaLR	MLT1G3	57	57	57	57	0	57	57	0	0	0	0	0	Old.World.Monkey
chr20:32908552:32908712:+	SINE	MIR	MIR	160	160	160	160	0	160	160	0	0	0	0	0	Old.World.Monkey
chr20:32909007:32909108:+	LTR	ERV1	MER41A	101	101	101	101	0	101	101	0	0	0	0	0	Old.World.Monkey
chr20:32909108:32909413:-	SINE	Alu	AluSq2	305	0	327	303	0	0	307	293	0	0	0	0	New.World.Monkey
chr20:32909413:32909879:+	LTR	ERV1	MER41A	466	0	466	469	0	0	929	465	0	0	0	0	New.World.Monkey
chr20:32910389:32910425:-	LINE	L2	L2b	36	36	36	36	36	36	36	36	0	0	0	0	New.World.Monkey
chr20:32910426:32910702:+	LTR	ERV1	MER57B1	276	276	276	277	273	270	270	0	0	0	0	0	Old.World.Monkey
chr20:32910722:32911204:+	LTR	ERV1	MER41B	482	483	470	485	489	485	485	0	0	0	0	0	Old.World.Monkey
chr20:32911205:32911516:-	SINE	Alu	AluSc8	311	310	304	309	406	0	316	0	0	0	0	0	Old.World.Monkey
chr20:32911516:32911637:+	LTR	ERV1	MER41B	121	117	117	120	121	120	120	0	0	0	0	0	Old.World.Monkey
chr20:32911637:32911738:+	LTR	ERV1	MER57B1	101	101	101	101	101	0	0	0	0	0	0	0	Apes
chr20:32911738:32911875:-	LINE	L2	L2a	137	2363	140	137	141	0	0	0	0	0	0	0	Apes
chr20:32911997:32912286:+	SINE	Alu	AluJr	289	288	288	289	290	287	287	0	0	0	0	0	Old.World.Monkey
chr20:32912288:32912624:-	LINE	L2	L2a	336	338	336	336	336	336	336	0	0	0	0	0	Old.World.Monkey
chr20:32912664:32912776:+	LINE	L1	L1M	112	112	112	112	111	112	112	118	0	0	0	0	New.World.Monkey
chr20:32912867:32913074:+	SINE	Alu	AluJb	207	207	208	207	207	210	210	0	0	0	0	0	Old.World.Monkey
chr20:32913083:32913392:-	SINE	Alu	AluSx1	309	299	309	0	0	0	316	0	0	0	0	0	Old.World.Monkey
chr20:32913570:32913633:+	LINE	L2	L2	63	63	63	0	0	63	63	0	0	62	0	0	Pig.Cow
chr20:32913645:32913957:-	LTR	ERVL-MaLR	MLT1L	312	312	311	0	0	317	317	0	0	354	0	0	Pig.Cow
chr20:32913995:32914303:+	SINE	Alu	AluY	308	318	513	0	0	0	0	0	0	0	0	0	Great.Apes
chr20:32914385:32914691:+	SINE	Alu	AluSx	306	309	306	307	0	301	302	0	0	0	0	0	Old.World.Monkey
chr20:32914729:32914781:-	LTR	ERVL-MaLR	MLT1J	52	52	52	52	0	52	52	0	0	0	0	0	Old.World.Monkey
chr20:32914789:32915007:+	SINE	Alu	AluJb	218	218	210	217	0	0	0	0	0	0	0	0	Great.Apes
chr20:32915078:32916539:+	LINE	L1	L1PA6	1461	1451	1461	1464	0	0	0	0	0	0	0	0	Great.Apes
chr20:32916543:32916709:+	SINE	Alu	AluSc8	166	168	168	160	167	0	0	0	0	0	0	0	Apes
chr20:32917170:32917309:+	SINE	Alu	AluJr	139	138	137	137	138	138	138	137	0	0	0	0	New.World.Monkey
chr20:32917503:32917645:-	SINE	MIR	MIRb	142	142	142	142	142	142	142	0	0	0	0	0	Old.World.Monkey
chr20:32917675:32917964:+	SINE	Alu	AluJo	289	289	282	286	290	295	296	592	0	0	0	0	New.World.Monkey
chr20:32918077:32918182:-	SINE	Alu	AluSx	105	0	0	102	100	0	0	0	0	0	0	0	Apes
chr20:32918265:32918438:+	LTR	ERVL	MER21C	173	173	170	174	172	172	172	0	0	0	0	0	Old.World.Monkey
chr20:32918438:32918743:-	SINE	Alu	AluSg	305	297	0	0	0	0	313	0	0	0	0	0	Old.World.Monkey
chr20:32918813:32919107:+	SINE	Alu	AluSx	294	294	0	297	0	303	299	0	0	0	0	0	Old.World.Monkey
chr20:32919147:32919284:+	SINE	Alu	FLAM_C	137	137	0	137	140	139	139	136	0	0	0	0	New.World.Monkey
chr20:32919292:32919597:+	SINE	Alu	AluJb	305	305	0	306	306	299	301	298	0	0	0	0	New.World.Monkey
chr20:32919769:32920660:+	LTR	ERV1	LTR28	891	891	0	892	902	893	893	0	0	0	0	0	Old.World.Monkey
chr20:32920718:32921034:+	SINE	Alu	AluJb	316	318	316	324	316	317	317	0	0	0	0	0	Old.World.Monkey
chr20:32921073:32921259:+	SINE	MIR	MIR	186	186	186	186	186	0	0	0	0	0	0	0	Apes
chr20:32921326:32921609:+	SINE	Alu	AluSp	283	283	0	283	283	283	276	0	0	0	0	0	Old.World.Monkey
chr20:32922031:32922075:-	DNA	TcMar-Tc2	MER104	44	44	0	44	44	44	44	43	44	0	0	0	Pig.Cow
chr20:32922075:32922381:-	SINE	Alu	AluSg	306	307	0	320	317	323	323	369	0	0	0	0	New.World.Monkey
chr20:32922381:32922496:-	DNA	TcMar-Tc2	MER104	115	115	115	119	119	119	119	115	0	0	0	0	New.World.Monkey
chr20:32922991:32923151:-	SINE	MIR	MIR3	160	160	160	161	161	160	160	160	0	0	159	162	Eutheria
chr20:32923246:32923548:+	SINE	Alu	AluSz	302	300	306	296	302	298	299	0	0	0	0	0	Old.World.Monkey
chr20:32923726:32923795:+	SINE	MIR	MIR	69	69	69	69	0	69	69	0	70	70	0	0	Pig.Cow
chr20:32923795:32923906:+	LTR	ERVL-MaLR	MLT1F	111	111	110	111	0	111	111	0	0	0	0	0	Old.World.Monkey
chr20:32923906:32924196:+	SINE	Alu	AluJr	290	290	0	285	0	284	284	0	0	0	0	0	Old.World.Monkey
chr20:32924198:32924504:+	SINE	Alu	AluSg	306	306	0	306	0	298	298	0	0	0	0	0	Old.World.Monkey
chr20:32924504:32924911:+	LTR	ERVL-MaLR	MLT1F	407	406	407	407	0	0	0	0	0	0	0	0	Great.Apes
chr20:32924911:32925011:+	SINE	MIR	MIR	100	100	100	100	100	100	100	0	0	0	0	0	Old.World.Monkey
chr20:32925011:32925320:+	SINE	Alu	AluJb	309	309	0	309	309	300	308	0	0	0	0	0	Old.World.Monkey
chr20:32925320:32925357:+	SINE	MIR	MIR	37	37	37	37	37	37	37	37	36	36	0	0	Pig.Cow
chr20:32925777:32925799:+	SINE	MIR	MIRb	22	22	22	22	22	22	22	22	24	0	21	0	Eutheria
chr20:32925799:32926098:+	SINE	Alu	AluSz	299	300	299	0	298	297	297	0	0	0	0	0	Old.World.Monkey
chr20:32926098:32926227:+	SINE	MIR	MIRb	129	129	129	129	126	129	129	0	124	0	0	0	Pig.Cow
chr20:32926399:32926698:-	SINE	Alu	AluSx1	299	299	299	293	299	299	299	0	0	0	0	0	Old.World.Monkey
chr20:32926711:32927025:-	SINE	Alu	AluSz6	314	306	310	314	306	315	316	0	0	0	0	0	Old.World.Monkey
chr20:32927049:32927349:-	SINE	Alu	AluSp	300	300	298	290	297	0	0	0	0	0	0	0	Apes
chr20:32927466:32927482:-	SINE	Alu	FRAM	16	16	16	16	16	16	16	0	0	0	0	0	Old.World.Monkey
chr20:32927482:32927784:-	SINE	Alu	AluY	302	302	1527	312	298	0	0	0	0	0	0	0	Apes
chr20:32927784:32927889:-	SINE	Alu	FRAM	105	105	105	0	105	0	0	0	0	0	0	0	Apes
chr20:32927884:32927961:+	SINE	Alu	AluYa8	77	74	82	0	0	0	0	0	0	0	0	0	Great.Apes
chr20:32927977:32928197:+	LTR	ERVL-MaLR	MLT1N2	220	220	220	0	221	0	222	0	0	0	0	0	Old.World.Monkey
chr20:32928284:32928559:-	LINE	L1	L1ME3	275	275	275	275	273	0	273	0	0	0	0	0	Old.World.Monkey
chr20:32928559:32928864:+	SINE	Alu	AluSc8	305	907	331	305	0	0	297	0	0	0	0	0	Old.World.Monkey
chr20:32928864:32928971:-	LINE	L1	L1ME3	107	107	108	105	0	0	105	0	0	0	0	0	Old.World.Monkey
chr20:32928971:32929287:-	SINE	Alu	AluSx	316	320	317	0	0	0	308	0	0	0	0	0	Old.World.Monkey
chr20:32929287:32929322:-	LINE	L1	L1ME3	35	35	35	34	0	0	34	0	0	0	0	0	Old.World.Monkey
chr20:32929322:32929638:+	SINE	Alu	AluJr	316	316	316	320	0	0	322	0	0	0	0	0	Old.World.Monkey
chr20:32929638:32929744:-	LINE	L1	L1ME3	106	106	106	106	0	0	103	0	0	0	0	0	Old.World.Monkey
chr20:32929746:32930068:-	SINE	Alu	AluSq	322	324	321	313	0	0	312	0	0	0	0	0	Old.World.Monkey
chr20:32930116:32930416:-	SINE	Alu	AluSx1	300	300	0	300	0	0	297	0	0	0	0	0	Old.World.Monkey
chr20:32930421:32930734:-	SINE	Alu	AluJr	313	317	313	308	0	0	302	0	0	0	0	0	Old.World.Monkey
chr20:32930736:32931053:-	SINE	Alu	AluY	317	322	375	340	0	0	303	0	0	0	0	0	Old.World.Monkey
chr20:32931106:32931405:-	SINE	Alu	AluSg	299	299	302	302	0	0	302	0	0	0	0	0	Old.World.Monkey
chr20:32931412:32931486:-	SINE	Alu	FLAM_A	74	74	74	74	74	74	74	0	0	0	0	0	Old.World.Monkey
chr20:32931513:32931812:+	LTR	ERV1	MER61B	299	299	299	299	299	1024	630	0	0	0	0	0	Old.World.Monkey
chr20:32931812:32931861:-	SINE	Alu	FLAM_A	49	49	49	49	49	49	49	0	0	0	0	0	Old.World.Monkey
chr20:32931870:32932067:-	LINE	L1	L1MC4a	197	203	200	206	206	197	198	0	0	0	0	0	Old.World.Monkey
chr20:32932159:32932459:-	SINE	Alu	AluJo	300	299	298	301	292	303	302	0	0	0	0	0	Old.World.Monkey
chr20:32932482:32932793:-	SINE	Alu	AluSc5	311	311	380	313	313	306	311	0	0	0	0	0	Old.World.Monkey
chr20:32932799:32932899:-	LINE	L1	L1MB7	100	100	100	100	100	100	100	0	0	0	0	0	Old.World.Monkey
chr20:32932937:32933464:-	LTR	ERVL	MER21B	527	527	524	517	524	506	506	0	0	0	0	0	Old.World.Monkey
chr20:32933464:32933757:+	SINE	Alu	AluSx1	293	293	294	293	291	307	0	0	0	0	0	0	Old.World.Monkey
chr20:32933757:32933946:-	LTR	ERVL	MER21B	189	189	189	189	189	189	0	0	0	0	0	0	Old.World.Monkey
chr20:32933952:32934269:+	SINE	Alu	AluSc5	317	313	0	305	314	313	0	0	0	0	0	0	Old.World.Monkey
chr20:32934396:32934689:-	SINE	Alu	AluSx3	293	293	0	0	0	0	325	0	0	0	0	0	Old.World.Monkey
chr20:32934758:32934892:+	SINE	Alu	AluSz	134	134	134	134	0	0	0	0	0	0	0	0	Great.Apes
chr20:32934892:32935184:+	SINE	Alu	AluSg	292	4199	0	0	287	0	0	0	0	0	0	0	Apes
chr20:32935186:32935472:+	SINE	Alu	AluSx1	286	286	0	285	286	0	291	0	0	0	0	0	Old.World.Monkey
chr20:32935671:32935796:-	LINE	L1	L1MC4a	125	0	125	125	125	126	126	0	0	0	0	0	Old.World.Monkey
chr20:32935796:32936105:-	SINE	Alu	AluJo	309	295	313	313	319	316	316	0	0	0	0	0	Old.World.Monkey
chr20:32936105:32936133:-	LINE	L1	L1MC4a	28	28	28	28	28	28	28	0	0	0	0	0	Old.World.Monkey
chr20:32936112:32936287:-	LINE	L1	L1M5	175	175	175	175	175	176	176	0	0	0	0	0	Old.World.Monkey
chr20:32936289:32936416:-	DNA	hAT-Charlie	MER113A	127	127	127	127	127	126	126	0	0	0	0	0	Old.World.Monkey
chr20:32936430:32936514:+	LINE	L1	L1MC5	84	84	84	84	84	84	84	0	0	0	0	0	Old.World.Monkey
chr20:32936514:32936807:-	SINE	Alu	AluSz	293	293	293	293	293	301	301	0	0	0	0	0	Old.World.Monkey
chr20:32936807:32936932:-	SINE	Alu	AluJr	125	125	125	125	122	119	119	0	0	0	0	0	Old.World.Monkey
chr20:32936932:32937034:+	LINE	L1	L1MC5	102	102	102	102	102	102	102	0	0	0	0	0	Old.World.Monkey
chr20:32937042:32937177:+	SINE	Alu	FLAM_C	135	135	132	6264	0	165	152	0	0	0	0	0	Old.World.Monkey
chr20:32937180:32937480:-	SINE	Alu	AluSq2	300	300	0	300	298	294	298	0	0	0	0	0	Old.World.Monkey
chr20:32937578:32937692:+	SINE	MIR	MIRb	114	114	114	115	114	115	115	0	115	0	0	0	Pig.Cow
chr20:32937705:32938290:-	LTR	ERV1	LTR31	585	586	586	586	583	578	578	0	0	0	0	0	Old.World.Monkey
chr20:32938313:32938624:-	SINE	Alu	AluY	311	303	0	300	0	0	0	0	0	0	0	0	Great.Apes
chr20:32938974:32939264:-	SINE	Alu	AluSg	290	290	288	294	0	296	296	0	0	0	0	0	Old.World.Monkey
chr20:32939269:32939576:-	SINE	Alu	AluSx	307	334	312	306	0	297	307	0	0	0	0	0	Old.World.Monkey
chr20:32939662:32939881:+	SINE	MIR	MIRb	219	219	219	219	0	219	219	0	0	0	0	0	Old.World.Monkey
chr20:32939914:32940014:-	LINE	L2	L2c	100	100	100	100	0	100	100	0	101	0	0	0	Pig.Cow
chr20:32940019:32940313:+	SINE	Alu	AluSp	294	294	0	292	0	310	310	0	0	0	0	0	Old.World.Monkey
chr20:32940409:32940489:-	SINE	MIR	MIR3	80	80	80	80	0	80	80	80	80	0	0	0	Pig.Cow
chr20:32940641:32940937:-	SINE	Alu	AluSz	296	297	296	303	0	296	299	0	0	0	0	0	Old.World.Monkey
chr20:32940937:32941144:-	SINE	Alu	AluJr	207	207	207	205	207	207	207	0	0	0	0	0	Old.World.Monkey
chr20:32941174:32941350:-	LINE	L1	L1ME2z	176	176	176	176	175	176	176	0	0	0	0	0	Old.World.Monkey
chr20:32941351:32941643:-	SINE	Alu	AluSz	292	292	0	292	292	292	292	0	0	0	0	0	Old.World.Monkey
chr20:32941645:32941805:-	SINE	Alu	AluJb	160	160	0	160	160	160	160	0	0	0	0	0	Old.World.Monkey
chr20:32941805:32942084:-	SINE	Alu	AluSx1	279	270	0	282	0	0	281	0	0	0	0	0	Old.World.Monkey
chr20:32942084:32942107:-	SINE	Alu	AluJb	23	0	0	0	0	0	0	0	0	0	0	0	Human
chr20:32942107:32942199:-	LINE	L1	L1ME2z	92	90	0	90	90	92	92	0	0	0	0	0	Old.World.Monkey
chr20:32942203:32942505:-	SINE	Alu	AluSx1	302	308	0	304	304	293	293	0	0	0	0	0	Old.World.Monkey
chr20:32942521:32942841:-	SINE	Alu	AluSx	320	322	0	0	317	0	0	307	0	0	0	0	New.World.Monkey
chr20:32942933:32943121:-	DNA	hAT	MER53	188	188	0	188	188	188	188	191	187	0	0	0	Pig.Cow
chr20:32943776:32943859:-	SINE	MIR	MIRb	83	83	83	83	83	83	83	82	81	82	0	0	Pig.Cow
chr20:32944032:32944108:+	DNA	hAT-Charlie	MER5A	76	76	76	76	0	76	76	76	0	0	0	0	New.World.Monkey
chr20:32944108:32944406:+	SINE	Alu	AluSq2	298	758	0	301	0	309	308	295	0	0	0	0	New.World.Monkey
chr20:32944406:32944527:+	DNA	hAT-Charlie	MER5A	121	121	0	0	0	120	120	122	0	0	0	0	New.World.Monkey
chr20:32944551:32944862:-	SINE	Alu	AluY	311	305	0	0	0	0	0	0	0	0	0	0	Great.Apes
chr20:32944919:32945037:-	SINE	Alu	AluJr	118	118	0	118	0	114	114	118	0	0	0	0	New.World.Monkey
chr20:32945063:32945323:+	SINE	Alu	AluSx1	260	260	0	260	0	0	0	298	0	0	0	0	New.World.Monkey
chr20:32945333:32945456:+	SINE	Alu	AluJr	123	123	0	123	0	0	127	127	0	0	0	0	New.World.Monkey
chr20:32945473:32945569:-	LINE	L1	L1ME3A	96	96	0	96	0	0	92	0	0	0	0	0	Old.World.Monkey
chr20:32945569:32945673:+	LTR	ERV1	MER41B	104	104	0	104	0	0	104	101	0	0	0	0	New.World.Monkey
chr20:32945673:32945947:-	SINE	Alu	AluSg4	274	274	0	0	0	0	289	0	0	0	0	0	Old.World.Monkey
chr20:32945947:32946347:+	LTR	ERV1	MER41B	400	400	0	0	0	0	403	0	0	0	0	0	Old.World.Monkey
chr20:32946347:32946662:-	SINE	Alu	AluSz	315	315	0	0	0	0	316	0	0	0	0	0	Old.World.Monkey
chr20:32946670:32946987:-	SINE	Alu	AluSg	317	317	0	0	0	0	0	0	0	0	0	0	Great.Apes
chr20:32946987:32947015:+	LTR	ERV1	MER41B	28	28	0	0	0	0	0	0	0	0	0	0	Great.Apes
chr20:32947015:32947317:+	SINE	Alu	AluSq2	302	314	0	0	0	0	0	0	0	0	0	0	Great.Apes
chr20:32947317:32947421:+	LTR	ERV1	MER41B	104	112	0	0	0	0	0	0	0	0	0	0	Great.Apes
chr20:32947421:32947567:-	LINE	L1	L1ME3A	146	146	0	0	0	0	0	0	0	0	0	0	Great.Apes
chr20:32947585:32947713:+	SINE	MIR	MIRc	128	128	0	0	0	0	0	0	0	0	0	0	Great.Apes
chr20:32947719:32948012:+	SINE	Alu	AluSg	293	293	296	0	0	0	286	0	0	0	0	0	Old.World.Monkey
chr20:32948012:32948134:+	DNA	hAT-Charlie	MER5A	122	122	122	0	122	121	121	122	0	0	0	0	New.World.Monkey
chr20:32948140:32948191:+	DNA	hAT-Charlie	MER5A	51	51	51	0	50	52	52	51	0	0	0	0	New.World.Monkey
chr20:32948270:32948438:-	SINE	Alu	AluSx	168	171	0	0	174	0	172	169	0	0	0	0	New.World.Monkey
chr20:32948438:32948728:-	SINE	Alu	AluSg7	290	288	0	0	290	0	0	0	0	0	0	0	Apes
chr20:32948728:32948827:-	SINE	Alu	AluSx	99	99	0	97	97	0	0	0	0	0	0	0	Apes
chr20:32948827:32948974:-	SINE	Alu	AluSx	147	147	0	0	146	0	0	0	0	0	0	0	Apes
chr20:32948980:32949204:-	SINE	Alu	AluSx	224	213	0	228	0	0	0	0	0	0	0	0	Great.Apes
chr20:32949204:32949405:+	SINE	Alu	AluSc8	201	202	0	201	0	0	0	0	0	0	0	0	Great.Apes
chr20:32949405:32949521:-	SINE	Alu	AluSx	116	116	0	116	117	0	0	0	0	0	0	0	Apes
chr20:32949522:32949756:+	SINE	Alu	AluJo	234	232	230	223	231	0	234	0	0	0	0	0	Old.World.Monkey
chr20:32949920:32950071:+	SINE	MIR	MIR	151	151	151	151	147	151	151	150	148	147	0	0	Pig.Cow
chr20:32950113:32950179:-	SINE	MIR	MIR	66	66	66	66	66	66	66	65	0	0	0	0	New.World.Monkey
chr20:32950247:32950603:+	SINE	Alu	AluJo	356	350	0	361	356	361	360	362	0	0	0	0	New.World.Monkey
chr20:32950649:32950838:+	DNA	hAT-Charlie	MER5A	189	189	0	189	189	189	189	0	0	0	194	0	Old.World.Monkey
chr20:32952400:32952717:+	SINE	Alu	AluSx3	317	321	0	310	307	316	312	0	0	0	0	0	Old.World.Monkey
chr20:32952727:32953024:+	SINE	Alu	AluJb	297	297	0	295	290	298	298	0	0	0	0	0	Old.World.Monkey
chr20:32953224:32953520:-	SINE	Alu	AluSx3	296	296	297	293	290	0	606	294	0	0	0	0	New.World.Monkey
chr20:32953563:32953716:-	DNA	hAT-Charlie	MER5A	153	153	153	153	153	153	0	160	0	162	0	0	Pig.Cow
chr20:32954056:32954326:-	SINE	Alu	AluJb	270	271	274	275	271	274	278	0	0	0	0	0	Old.World.Monkey
chr20:32954390:32954534:+	SINE	Alu	FLAM_C	144	144	143	144	142	144	144	144	0	0	0	0	New.World.Monkey
chr20:32954996:32955168:-	SINE	Alu	AluSz6	172	172	0	187	172	0	0	0	0	0	0	0	Apes
chr20:32955260:32955307:-	LINE	CR1	L3	47	47	47	445	47	47	47	47	0	48	0	0	Pig.Cow
chr20:32955309:32955486:+	DNA	hAT-Charlie	MER117	177	177	177	176	178	177	177	190	189	0	0	349	Eutheria
chr20:32955794:32956095:+	SINE	Alu	AluSc8	301	296	0	302	307	298	302	0	0	0	0	0	Old.World.Monkey
chr20:32956854:32957158:+	SINE	Alu	AluSx4	304	308	312	308	301	0	0	0	0	0	0	0	Apes
chr20:32957627:32957928:+	SINE	Alu	AluJb	301	297	0	296	296	298	299	318	0	0	0	0	New.World.Monkey
chr20:32957928:32958140:+	SINE	MIR	MIRc	212	212	0	212	212	213	213	511	0	0	0	0	New.World.Monkey
chr20:32958183:32958492:+	SINE	Alu	AluSz	309	305	0	304	309	300	300	0	0	0	0	0	Old.World.Monkey
chr20:32958692:32958992:+	SINE	Alu	AluY	300	300	0	0	0	0	0	0	0	0	0	0	Great.Apes
chr20:32959012:32959078:+	LINE	L1	L1M2	66	66	0	0	0	66	66	66	0	0	0	0	New.World.Monkey
chr20:32959079:32959389:-	SINE	Alu	AluSx	310	0	0	0	0	0	0	0	0	0	0	0	Human
chr20:32959557:32959746:+	SINE	MIR	MIR3	189	0	192	0	0	189	189	190	0	0	0	0	New.World.Monkey
chr20:32959830:32960134:+	SINE	Alu	AluY	304	0	0	0	0	298	306	0	0	0	0	0	Old.World.Monkey
chr20:32960190:32960485:-	SINE	Alu	AluSc8	295	303	0	304	290	295	294	0	0	0	0	0	Old.World.Monkey
chr20:32960781:32961078:-	SINE	Alu	AluSq2	297	296	0	297	301	0	297	598	0	0	0	0	New.World.Monkey
chr20:32961085:32961363:-	SINE	Alu	AluSx1	278	279	0	274	276	268	266	0	0	0	0	0	Old.World.Monkey
chr20:32961687:32961906:-	SINE	Alu	AluSc	219	218	0	212	216	0	0	0	0	0	0	0	Apes
chr20:32962098:32962264:+	SINE	MIR	MIR	166	166	166	166	0	167	167	166	195	0	0	0	Pig.Cow
chr20:32962405:32962519:-	DNA	hAT-Charlie	MER102b	114	114	114	114	0	114	114	114	0	0	0	0	New.World.Monkey
chr20:32962538:32962845:-	SINE	Alu	AluSq	307	310	0	0	0	307	305	292	0	0	0	0	New.World.Monkey
chr20:32962849:32963146:-	SINE	Alu	AluSp	297	301	0	0	297	297	0	0	0	0	0	0	Old.World.Monkey
chr20:32963178:32963258:+	LINE	L1	L1MA8	80	80	80	80	76	80	80	80	0	0	0	0	New.World.Monkey
chr20:32963258:32963375:+	SINE	Alu	AluJr	117	117	117	118	119	118	118	118	0	0	0	0	New.World.Monkey
chr20:32963375:32963399:+	LINE	L1	L1MA8	24	24	24	24	24	24	24	24	0	0	0	0	New.World.Monkey
chr20:32963538:32963650:+	SINE	Alu	AluJo	112	111	112	112	112	112	112	113	0	0	0	0	New.World.Monkey
chr20:32963734:32963955:-	DNA	hAT-Charlie	MER102b	221	221	221	221	217	221	221	221	229	0	0	0	Pig.Cow
chr20:32964034:32964286:+	SINE	Alu	AluJb	252	245	240	248	255	241	241	0	0	0	0	0	Old.World.Monkey
chr20:32964897:32965191:+	SINE	Alu	AluSz6	294	294	293	293	292	293	293	295	0	0	0	0	New.World.Monkey
chr20:32965387:32965691:+	SINE	Alu	AluJb	304	304	304	316	305	309	307	298	0	0	0	0	New.World.Monkey
chr20:32965994:32966300:+	SINE	Alu	AluSq2	306	295	293	307	311	297	299	0	0	0	0	0	Old.World.Monkey
chr20:32966671:32966774:-	snRNA	snRNA	U6	103	103	103	103	103	103	103	106	0	0	0	0	New.World.Monkey
chr20:32966921:32967039:-	LINE	L1	HAL1	118	118	115	117	119	117	117	120	0	0	0	0	New.World.Monkey
chr20:32967117:32967400:-	LINE	L1	L1MB4	283	283	281	281	283	280	281	283	0	0	0	0	New.World.Monkey
chr20:32967400:32967702:-	SINE	Alu	AluY	302	299	0	297	312	0	302	0	0	0	0	0	Old.World.Monkey
chr20:32967712:32967977:-	SINE	Alu	AluSc	265	276	276	276	276	277	280	0	0	0	0	0	Old.World.Monkey
chr20:32967977:32968098:-	LINE	L1	L1MB4	121	121	121	120	120	120	120	0	0	0	0	0	Old.World.Monkey
chr20:32968251:32968415:-	LINE	L1	L1MB4	164	164	160	164	160	159	159	0	171	0	0	0	Pig.Cow
chr20:32968418:32968555:-	SINE	Alu	FLAM_C	137	0	0	0	135	0	0	0	0	0	0	0	Apes
chr20:32968594:32968890:-	SINE	Alu	AluSz	296	296	0	0	0	296	296	0	0	0	0	0	Old.World.Monkey
chr20:32968926:32969083:+	SINE	Alu	AluJo	157	157	0	0	0	0	176	0	0	0	0	0	Old.World.Monkey
chr20:32969083:32969237:-	SINE	Alu	AluSc8	154	155	0	0	0	0	155	0	0	0	0	0	Old.World.Monkey
chr20:32969237:32969530:-	SINE	Alu	AluSx3	293	295	0	297	0	293	295	0	0	0	0	0	Old.World.Monkey
chr20:32969543:32969687:+	SINE	Alu	AluJo	144	137	0	144	0	137	0	0	0	0	0	0	Old.World.Monkey
chr20:32969710:32969776:-	LINE	L1	L1MD	66	66	66	66	0	66	66	0	64	0	0	0	Pig.Cow
chr20:32970213:32970513:-	SINE	Alu	AluSx1	300	300	0	301	0	286	0	0	0	0	0	0	Old.World.Monkey
chr20:32970565:32970847:-	SINE	Alu	AluSx	282	283	282	282	0	0	0	0	0	0	0	0	Great.Apes
chr20:32970848:32971150:-	SINE	Alu	AluJo	302	303	295	302	0	0	0	0	0	0	0	0	Great.Apes
chr20:32971168:32971462:-	SINE	Alu	AluSp	294	293	0	294	0	0	0	0	0	0	0	0	Great.Apes
chr20:32971498:32971634:-	SINE	Alu	AluJb	136	136	0	150	0	0	0	0	0	0	0	0	Great.Apes
chr20:32971639:32971951:-	SINE	Alu	AluSp	312	302	0	304	0	0	309	0	0	0	0	0	Old.World.Monkey
chr20:32971974:32972071:-	scRNA	scRNA	HY3	97	94	0	94	0	0	94	0	0	0	0	0	Old.World.Monkey
chr20:32972082:32972383:-	SINE	Alu	AluSg7	301	302	0	295	0	0	296	307	0	0	0	0	New.World.Monkey
chr20:32972464:32972766:-	SINE	Alu	AluY	302	300	302	298	0	0	297	0	0	0	0	0	Old.World.Monkey
chr20:32972826:32972995:-	SINE	Alu	AluSx	169	169	169	167	0	0	168	0	0	0	0	0	Old.World.Monkey
chr20:32973027:32973168:-	SINE	Alu	AluSx	141	139	137	139	0	0	0	0	0	0	0	0	Great.Apes
chr20:32973903:32974096:-	SINE	Alu	AluSg7	193	184	0	0	184	0	0	184	0	0	0	0	New.World.Monkey
chr20:32974826:32975125:+	SINE	Alu	AluSx	299	0	0	305	299	297	296	302	0	0	0	0	New.World.Monkey
chr20:32975151:32975440:+	SINE	Alu	AluJo	289	0	0	298	308	0	0	0	0	0	0	0	Apes
chr20:32975510:32975808:-	SINE	Alu	AluSc	298	298	0	298	298	0	298	0	0	0	0	0	Old.World.Monkey
chr20:32975906:32976123:-	SINE	Alu	AluJr	217	221	0	212	217	225	224	216	0	0	0	0	New.World.Monkey
chr20:32976180:32976388:-	SINE	Alu	AluJo	208	208	0	209	198	0	198	240	0	0	0	0	New.World.Monkey
chr20:32976799:32976962:-	DNA	TcMar-Tigger	MER8	163	163	163	163	163	163	163	0	0	0	0	0	Old.World.Monkey
chr20:32977005:32977123:-	SINE	Alu	AluJo	118	118	118	118	118	118	118	0	0	0	0	0	Old.World.Monkey
chr20:32977123:32977204:-	DNA	TcMar-Tigger	MER8	81	81	81	81	79	81	81	0	0	0	0	0	Old.World.Monkey
chr20:32977371:32977471:-	LTR	ERVL	LTR47A	100	100	100	0	100	99	99	0	0	0	0	0	Old.World.Monkey
chr20:32977677:32977944:+	SINE	Alu	AluSx1	267	264	0	261	0	294	268	0	0	0	0	0	Old.World.Monkey
chr20:32978069:32978211:-	SINE	MIR	MIR	142	142	142	0	0	142	142	0	0	0	0	0	Old.World.Monkey
chr20:32978249:32978555:-	SINE	Alu	AluSx	306	306	0	0	0	0	309	0	0	0	0	0	Old.World.Monkey
chr20:32978566:32978858:-	SINE	Alu	AluSq2	292	294	0	0	291	0	594	0	0	0	0	0	Old.World.Monkey
chr20:32980505:32980612:-	SINE	Alu	AluJo	107	107	107	107	107	106	106	108	0	0	0	0	New.World.Monkey
chr20:32980615:32980757:+	SINE	Alu	AluJb	142	142	144	143	140	141	141	141	0	0	0	0	New.World.Monkey
chr20:32980818:32980996:+	LTR	ERV1	LTR48B	178	178	178	178	178	180	180	178	0	0	0	0	New.World.Monkey
chr20:32981034:32981212:+	SINE	Alu	AluJo	178	178	178	178	178	0	0	0	0	0	0	0	Apes
chr20:32981212:32981497:-	LINE	L2	L2	285	285	285	290	292	0	0	287	285	292	0	0	Pig.Cow
chr20:32981755:32982038:+	SINE	Alu	AluSz6	283	274	274	280	282	271	271	0	0	0	0	0	Old.World.Monkey
chr20:32982058:32982109:+	LINE	L2	L2a	51	51	51	51	0	51	51	51	51	0	52	61	Eutheria
chr20:32982224:32982275:-	LINE	L1	L1MB7	51	51	51	51	0	51	51	0	53	0	0	0	Pig.Cow
chr20:32982306:32982451:-	SINE	Alu	AluJo	145	145	145	145	0	0	0	145	0	0	0	0	New.World.Monkey
chr20:32982451:32982756:-	LTR	ERV1	LTR48B	305	305	305	305	0	0	0	0	0	0	0	0	Great.Apes
chr20:32982756:32983054:+	SINE	Alu	AluSx	298	296	300	297	0	0	0	295	0	0	0	0	New.World.Monkey
chr20:32983054:32983316:-	LTR	ERV1	LTR48B	262	262	262	262	0	0	0	263	0	0	0	0	New.World.Monkey
chr20:32983317:32983841:-	LINE	L1	L1MB7	524	521	523	524	0	0	0	0	0	0	0	0	Great.Apes
chr20:32983841:32984133:-	SINE	Alu	AluSx	292	325	296	308	0	292	292	0	0	0	0	0	Old.World.Monkey
chr20:32984133:32984314:-	LINE	L1	L1MB7	181	181	179	177	0	177	178	0	0	0	0	0	Old.World.Monkey
chr20:32984314:32984478:-	SINE	Alu	AluJr	164	170	171	173	164	173	173	0	0	0	0	0	Old.World.Monkey
chr20:32984478:32984601:-	LINE	L1	L1MB7	123	123	123	123	122	123	123	0	0	0	0	0	Old.World.Monkey
chr20:32984823:32985126:-	SINE	Alu	AluSg7	303	295	302	305	295	303	303	0	0	0	0	0	Old.World.Monkey
chr20:32985873:32986168:-	SINE	Alu	AluJo	295	295	0	294	617	295	295	299	0	0	0	0	New.World.Monkey
chr20:32986203:32986503:-	SINE	Alu	AluSq2	300	299	0	302	303	294	294	294	0	0	0	0	New.World.Monkey
chr20:32986828:32986892:+	LINE	RTE	L4	64	64	64	64	0	64	64	64	0	0	0	0	New.World.Monkey
chr20:32986916:32987226:+	SINE	Alu	AluSp	310	305	308	762	0	313	309	0	0	0	0	0	Old.World.Monkey
chr20:32987364:32987618:+	SINE	Alu	AluSx	254	254	254	254	254	0	254	254	0	0	0	0	New.World.Monkey
chr20:32987618:32987747:-	SINE	Alu	AluJb	129	129	129	0	129	128	128	0	0	0	0	0	Old.World.Monkey
chr20:32987747:32988042:-	SINE	Alu	AluSc5	295	295	299	298	311	296	302	0	0	0	0	0	Old.World.Monkey
chr20:32988042:32988161:-	SINE	Alu	AluJb	119	119	118	119	119	118	118	0	0	0	0	0	Old.World.Monkey
chr20:32988446:32988536:-	SINE	Alu	AluJr4	90	88	0	90	87	0	0	0	0	0	0	0	Apes
chr20:32988567:32988864:-	SINE	Alu	AluSz6	297	297	0	296	297	0	0	294	0	0	0	0	New.World.Monkey
chr20:32988864:32988922:-	SINE	Alu	AluJr4	58	58	58	58	57	58	58	58	0	0	0	0	New.World.Monkey
chr20:32991608:32991969:-	LINE	L2	L2c	361	361	366	352	352	352	352	0	0	0	0	0	Old.World.Monkey
chr20:32992174:32992221:+	SINE	MIR	MIRb	47	47	47	47	47	47	47	47	0	45	0	0	Pig.Cow
chr20:32992221:32992518:-	SINE	Alu	AluSq2	297	297	297	291	291	309	302	0	0	0	0	0	Old.World.Monkey
chr20:32992518:32992593:+	SINE	MIR	MIRb	75	75	75	75	75	75	75	0	0	0	0	0	Old.World.Monkey
chr20:32992657:32992970:+	SINE	Alu	AluJb	313	0	315	316	306	298	298	325	0	0	0	0	New.World.Monkey
chr20:32993029:32993326:+	SINE	Alu	AluSq2	297	296	0	0	310	293	293	289	0	0	0	0	New.World.Monkey
chr20:32993596:32993705:-	SINE	Alu	AluJo	109	0	0	109	109	109	109	109	0	0	0	0	New.World.Monkey
chr20:32993830:32994129:-	SINE	Alu	AluJb	299	302	0	299	298	292	292	297	0	0	0	0	New.World.Monkey
chr20:32994338:32994638:-	SINE	Alu	AluY	300	302	709	300	304	0	0	0	0	0	0	0	Apes
chr20:32995085:32995373:-	SINE	Alu	AluSx1	288	288	0	287	288	0	299	0	0	0	0	0	Old.World.Monkey
chr20:32995482:32995592:+	LINE	L2	L2a	110	110	110	110	110	110	110	131	118	0	0	0	Pig.Cow
chr20:32995639:32995750:+	LINE	L2	L2a	111	111	111	111	111	106	106	111	0	0	0	0	New.World.Monkey
chr20:32995771:32995895:-	SINE	Alu	FLAM_A	124	125	124	127	127	128	128	0	0	0	0	0	Old.World.Monkey
chr20:32995923:32996179:-	SINE	Alu	AluJo	256	259	259	259	259	267	267	267	0	0	0	0	New.World.Monkey
chr20:32996996:32997162:-	SINE	Alu	AluJo	166	166	0	166	161	166	166	0	0	0	0	0	Old.World.Monkey
chr20:32997210:32997322:-	SINE	Alu	AluJo	112	108	108	108	108	108	108	0	0	0	0	0	Old.World.Monkey
chr20:32997322:32997577:-	LINE	L1	L1MC4a	255	255	250	255	264	264	264	0	0	0	0	0	Old.World.Monkey
chr20:32997689:32997873:+	SINE	Alu	FAM	184	184	184	184	178	177	177	0	0	0	0	0	Old.World.Monkey
chr20:32997891:32998205:+	SINE	Alu	AluSq2	314	314	342	315	316	311	311	0	0	0	0	0	Old.World.Monkey
chr20:32998211:32998366:-	DNA	hAT-Charlie	Charlie21a	155	155	150	155	156	160	160	0	0	0	0	0	Old.World.Monkey
chr20:32998366:32998489:+	SINE	Alu	FLAM_C	123	123	123	0	123	123	123	0	0	0	0	0	Old.World.Monkey
chr20:32998489:32998640:-	DNA	hAT-Charlie	Charlie21a	151	151	151	151	151	151	151	0	0	0	0	0	Old.World.Monkey
chr20:32998991:32999259:-	SINE	Alu	AluSz	268	268	291	268	270	267	267	0	0	0	0	0	Old.World.Monkey
chr20:32999828:32999961:+	SINE	MIR	MIRb	133	133	133	130	133	133	133	136	133	0	0	0	Pig.Cow
chr20:33000680:33000819:-	LINE	L1	L1ME4a	139	138	138	138	137	136	136	138	0	0	0	0	New.World.Monkey
chr20:33000832:33000990:-	SINE	Alu	FAM	158	158	158	157	157	153	153	0	0	0	0	0	Old.World.Monkey
chr20:33001806:33001969:+	SINE	Alu	AluJb	163	160	161	164	176	165	166	173	0	0	0	0	New.World.Monkey
chr20:33002263:33002585:-	SINE	Alu	AluSp	322	320	321	314	0	0	0	0	0	0	0	0	Great.Apes
chr20:33003081:33003375:+	SINE	Alu	AluJo	294	294	294	280	0	299	299	293	0	0	0	0	New.World.Monkey
chr20:33003648:33003923:+	SINE	Alu	AluSg	275	275	276	275	0	0	0	0	0	0	0	0	Great.Apes
chr20:33003923:33004222:+	SINE	Alu	AluSp	299	0	299	299	0	0	0	0	0	0	0	0	Great.Apes
chr20:33004222:33004270:-	DNA	TcMar-Tigger	MER44A	48	0	48	48	47	0	0	48	0	0	0	0	New.World.Monkey
chr20:33004331:33004391:-	DNA	TcMar-Tigger	MER44A	60	60	60	60	60	0	0	60	0	0	0	0	New.World.Monkey
chr20:33004717:33004886:-	SINE	Alu	AluSx1	169	178	0	168	167	0	0	0	0	0	0	0	Apes
chr20:33004906:33005202:-	SINE	Alu	AluSp	296	299	0	300	295	0	0	0	0	0	0	0	Apes
chr20:33005206:33005505:-	SINE	Alu	AluSq2	299	298	299	295	311	0	0	291	0	0	0	0	New.World.Monkey
chr20:33005773:33006070:-	SINE	Alu	AluJo	297	301	298	304	297	0	0	288	0	0	0	0	New.World.Monkey
chr20:33006554:33006867:-	SINE	Alu	AluSp	313	323	0	304	301	0	0	0	0	0	0	0	Apes
chr20:33007050:33007240:-	LINE	L1	L1ME3F	190	190	190	190	185	0	0	189	0	0	0	0	New.World.Monkey
chr20:33007291:33007510:-	SINE	Alu	AluSx1	219	220	231	216	243	226	226	0	0	0	0	0	Old.World.Monkey
chr20:33007513:33007605:-	SINE	Alu	AluYk4	92	92	92	92	92	92	92	0	0	0	0	0	Old.World.Monkey
chr20:33007606:33007859:-	LINE	L1	L1ME3F	253	254	255	256	256	250	250	0	0	0	0	0	Old.World.Monkey
chr20:33007896:33008423:-	LINE	L1	L1MB5	527	525	527	524	521	509	509	0	0	0	0	0	Old.World.Monkey
chr20:33008431:33008723:-	LINE	L1	L1MEd	292	292	292	289	291	292	292	0	0	0	0	0	Old.World.Monkey
chr20:33008911:33009084:-	SINE	Alu	FAM	173	173	0	173	173	175	175	0	0	0	0	0	Old.World.Monkey
chr20:33009533:33009830:+	SINE	Alu	AluJb	297	299	0	298	297	297	297	0	0	0	0	0	Old.World.Monkey
chr20:33009889:33010108:-	SINE	MIR	MIR	219	219	0	218	219	214	215	220	0	0	0	0	New.World.Monkey
chr20:33010394:33010605:-	LINE	L1	L1MB7	211	211	0	211	206	211	215	204	0	0	0	0	New.World.Monkey
chr20:33010605:33010900:-	SINE	Alu	AluSx1	295	295	0	294	294	299	510	290	0	0	0	0	New.World.Monkey
chr20:33010900:33011098:-	LINE	L1	L1MB7	198	198	198	198	196	198	199	203	0	0	0	0	New.World.Monkey
chr20:33011264:33011407:-	DNA	TcMar-Tigger	Tigger15a	143	143	143	143	144	144	144	147	0	0	0	0	New.World.Monkey
chr20:33011412:33011707:-	SINE	Alu	AluSq2	295	295	296	291	293	289	289	287	0	0	0	0	New.World.Monkey
chr20:33012804:33013798:+	LTR	ERVK	LTR5B	994	1189	994	993	994	953	962	0	0	0	0	0	Old.World.Monkey
chr20:33014128:33014226:+	LINE	L1	L1MC5	98	98	98	95	98	0	0	98	0	0	0	0	New.World.Monkey
chr20:33014239:33014556:-	SINE	Alu	AluSz	317	314	0	307	304	0	0	0	0	0	0	0	Apes
chr20:33014572:33014879:-	SINE	Alu	AluSx3	307	305	0	311	293	0	0	0	0	0	0	0	Apes
chr20:33015109:33015428:+	SINE	Alu	AluJb	319	319	319	327	319	316	317	306	0	0	0	0	New.World.Monkey
chr20:33015949:33016003:+	SINE	MIR	MIRc	54	54	54	53	54	54	54	54	0	0	0	0	New.World.Monkey
chr20:33016402:33016522:-	SINE	Alu	AluJr	120	120	120	120	120	120	120	120	0	0	0	0	New.World.Monkey
chr20:33016737:33017045:-	SINE	Alu	AluSz	308	309	307	308	309	302	302	316	0	0	0	0	New.World.Monkey
chr20:33017225:33017356:-	DNA	hAT-Charlie	MER5A	131	131	131	131	131	131	131	129	0	0	0	0	New.World.Monkey
chr20:33017886:33018117:-	SINE	MIR	MIR	231	231	226	231	231	228	228	226	0	0	0	0	New.World.Monkey
chr20:33018273:33018583:-	SINE	Alu	AluSx	310	310	310	310	0	308	308	0	0	0	0	0	Old.World.Monkey
chr20:33018590:33018936:-	LINE	L2	L2	346	346	346	346	341	344	344	0	0	0	0	0	Old.World.Monkey
chr20:33018936:33019235:+	SINE	Alu	AluJo	299	298	298	299	291	298	298	0	0	0	0	0	Old.World.Monkey
chr20:33019235:33019558:-	LINE	L2	L2	323	323	323	323	323	322	323	0	0	0	0	0	Old.World.Monkey
chr20:33019563:33019874:+	SINE	Alu	AluSz	311	303	0	304	307	299	299	0	0	0	0	0	Old.World.Monkey
chr20:33020236:33020376:+	LINE	L1	L1M5	140	140	140	140	140	141	141	0	0	0	0	0	Old.World.Monkey
chr20:33020478:33020790:+	SINE	Alu	AluSz6	312	308	311	312	308	298	298	0	0	0	0	0	Old.World.Monkey
chr20:33020813:33021111:+	SINE	Alu	AluSq10	298	298	297	298	289	309	309	0	0	0	0	0	Old.World.Monkey
chr20:33021204:33021478:+	SINE	Alu	AluJb	274	268	287	286	0	396	277	277	0	0	0	0	New.World.Monkey
chr20:33021799:33022128:+	SINE	Alu	AluJb	329	329	329	0	0	0	0	0	0	0	0	0	Great.Apes
chr20:33022957:33023274:-	SINE	Alu	AluSz	317	318	0	315	318	0	0	0	0	0	0	0	Apes
chr20:33024104:33024182:-	SINE	MIR	MIR3	78	78	78	78	78	78	78	0	0	0	0	0	Old.World.Monkey
chr20:33024431:33024596:-	DNA	hAT-Charlie	MER5A1	165	165	165	165	165	165	165	165	0	165	0	0	Pig.Cow
chr20:33024656:33024958:+	SINE	Alu	AluSx1	302	0	0	302	0	288	289	289	0	0	0	0	New.World.Monkey
chr20:33024958:33025038:+	LINE	L1	L1MA9	80	0	80	80	0	0	0	79	0	0	0	0	New.World.Monkey
chr20:33025113:33025411:-	SINE	Alu	AluJb	298	0	294	725	299	298	298	0	0	0	0	0	Old.World.Monkey
chr20:33027078:33027372:-	SINE	Alu	AluJb	294	294	294	294	295	0	0	0	0	0	0	0	Apes
chr20:33028260:33028543:-	SINE	Alu	AluSz	283	283	0	288	290	288	288	0	0	0	0	0	Old.World.Monkey
chr20:33028793:33029093:+	SINE	Alu	AluSq	300	300	312	0	301	300	610	0	0	0	0	0	Old.World.Monkey
chr20:33029217:33029396:-	SINE	Alu	AluSx1	179	179	179	177	173	179	179	187	0	0	0	0	New.World.Monkey
chr20:33029396:33029690:-	SINE	Alu	AluSx1	294	301	303	295	301	0	426	295	0	0	0	0	New.World.Monkey
chr20:33030326:33030457:-	SINE	Alu	AluSx1	131	131	0	131	0	131	131	132	0	0	0	0	New.World.Monkey
chr20:33030496:33030796:+	SINE	Alu	AluY	300	304	0	0	307	307	306	0	0	0	0	0	Old.World.Monkey
chr20:33031036:33031320:+	SINE	Alu	AluSc	284	284	284	293	297	296	296	292	0	0	0	0	New.World.Monkey
chr20:33031358:33031482:+	LINE	L1	L1M5	124	124	124	124	124	124	124	124	0	0	0	0	New.World.Monkey
chr20:33031507:33031784:+	SINE	Alu	AluJr4	277	277	277	277	277	277	277	278	0	0	0	0	New.World.Monkey
chr20:33031821:33031962:+	LINE	L1	L1M5	141	141	141	141	138	134	134	138	0	0	0	0	New.World.Monkey
chr20:33032106:33032403:+	SINE	Alu	AluSp	297	297	297	0	296	613	1311	0	0	0	0	0	Old.World.Monkey
chr20:33032447:33032748:-	SINE	Alu	AluSx3	301	0	311	0	0	300	300	0	0	0	0	0	Old.World.Monkey
chr20:33034570:33034803:+	SINE	MIR	MIRb	233	233	233	233	229	252	232	233	232	0	0	0	Pig.Cow
chr20:33035713:33035913:+	LINE	L1	L1MC5	200	200	200	200	200	200	200	0	0	198	0	0	Pig.Cow
chr20:33035913:33036218:+	SINE	Alu	AluSx3	305	305	305	298	302	308	308	0	0	0	0	0	Old.World.Monkey
chr20:33036218:33036369:+	LINE	L1	L1MC5	151	160	151	144	146	0	0	146	0	0	0	0	New.World.Monkey
chr20:33037541:33038116:+	LINE	L1	L1MD2	575	576	576	577	562	0	0	0	0	0	0	0	Apes
chr20:33038810:33039115:+	SINE	Alu	AluSz	305	310	303	299	294	304	303	0	0	0	0	0	Old.World.Monkey
chr20:33039115:33039279:+	SINE	Alu	AluJb	164	164	164	164	165	163	163	162	0	0	0	0	New.World.Monkey
chr20:33039590:33039897:+	SINE	Alu	AluJb	307	304	303	307	307	298	298	318	0	0	0	0	New.World.Monkey
chr20:33040482:33040641:-	SINE	Alu	FAM	159	159	159	159	159	0	0	0	0	0	0	0	Apes
chr20:33041143:33041424:+	SINE	Alu	AluJb	281	283	283	283	279	277	276	282	0	0	0	0	New.World.Monkey
chr20:33041516:33041832:+	SINE	Alu	AluSx1	316	319	322	316	330	324	328	322	0	0	0	0	New.World.Monkey
chr20:33041940:33042241:-	SINE	Alu	AluY	301	0	0	0	0	0	0	0	0	0	0	0	Human
chr20:33042622:33042929:-	SINE	Alu	AluSq2	307	294	0	306	295	0	0	0	0	0	0	0	Apes
chr20:33043279:33043582:-	SINE	Alu	AluSx	303	306	0	303	305	303	303	0	0	0	0	0	Old.World.Monkey
chr20:33044019:33044152:-	SINE	Alu	AluJb	133	0	0	0	133	0	0	0	0	0	0	0	Apes
chr20:33044332:33044449:+	SINE	Alu	AluJb	117	0	0	0	112	117	118	0	0	0	0	0	Old.World.Monkey
chr20:33044533:33044685:-	SINE	Alu	AluJb	152	153	152	151	153	152	152	0	0	0	0	0	Old.World.Monkey
chr20:33044750:33044881:+	SINE	MIR	MIR	131	131	131	131	131	131	131	131	143	128	0	0	Pig.Cow
chr20:33045481:33045784:+	SINE	Alu	AluJr	303	303	305	306	310	305	304	301	0	0	0	0	New.World.Monkey
chr20:33045863:33046113:+	DNA	hAT-Charlie	Charlie4a	250	251	252	251	258	558	559	249	261	243	0	0	Pig.Cow
chr20:33046162:33046249:-	SINE	Alu	FLAM_A	87	87	87	87	87	87	87	99	0	0	0	0	New.World.Monkey
chr20:33046315:33046744:-	LTR	ERVL-MaLR	MLT1C	429	429	429	435	429	431	431	430	0	0	0	0	New.World.Monkey
chr20:33046819:33047414:-	LTR	ERVL	MER77B	595	875	614	614	612	616	616	598	657	627	0	0	Pig.Cow
chr20:33047474:33047571:+	SINE	Alu	AluSz6	97	97	97	97	97	0	0	0	0	0	0	0	Apes
chr20:33048010:33048214:-	SINE	Alu	AluJo	204	206	207	211	213	356	507	216	0	0	0	0	New.World.Monkey
chr20:33048372:33048475:-	SINE	MIR	MIRb	103	103	103	103	102	107	107	107	0	0	0	0	New.World.Monkey
chr20:33048542:33048834:+	SINE	Alu	AluJr	292	0	288	292	292	0	608	606	0	0	0	0	New.World.Monkey
chr20:33049233:33049538:+	SINE	Alu	AluSg	305	0	0	0	306	309	0	0	0	0	0	0	Old.World.Monkey
chr20:33049646:33049776:-	LINE	L2	L2	130	0	132	130	133	129	129	133	0	0	0	134	Eutheria
chr20:33050420:33050885:-	LINE	L1	L1MB3	465	465	464	465	463	466	466	0	0	0	0	0	Old.World.Monkey
chr20:33050885:33051174:+	SINE	Alu	AluSx	289	289	289	289	289	293	293	0	0	0	0	0	Old.World.Monkey
chr20:33051174:33051236:-	LINE	L1	L1MB3	62	62	62	62	62	62	62	0	0	0	0	0	Old.World.Monkey
chr20:33051260:33051774:-	LINE	L1	L1MB3	514	0	511	515	0	507	507	0	0	0	0	0	Old.World.Monkey
chr20:33051774:33052092:-	SINE	Alu	AluY	318	0	315	310	0	0	0	0	0	0	0	0	Great.Apes
chr20:33052092:33052109:-	LINE	L1	L1MB3	17	17	17	18	0	0	0	0	0	0	0	0	Great.Apes
chr20:33052109:33052431:-	SINE	Alu	AluSp	322	316	312	312	0	0	0	0	0	0	0	0	Great.Apes
chr20:33052431:33052518:-	LINE	L1	L1MB3	87	87	87	87	0	83	83	0	0	0	0	0	Old.World.Monkey
chr20:33052518:33052814:-	SINE	Alu	AluSg	296	295	1323	312	0	319	317	0	0	0	0	0	Old.World.Monkey
chr20:33052814:33054187:-	LINE	L1	L1MB3	1373	0	1372	1368	0	1442	1450	0	0	0	0	0	Old.World.Monkey
chr20:33054371:33054474:-	LTR	ERVL-MaLR	MLT1J	103	103	0	103	0	103	103	104	0	0	104	101	Eutheria
chr20:33054497:33055051:+	LINE	L1	L1MC	554	554	0	555	0	546	0	555	0	0	0	0	New.World.Monkey
chr20:33055051:33055351:+	SINE	Alu	AluJb	300	300	0	305	0	365	370	289	0	0	0	0	New.World.Monkey
chr20:33055351:33055477:+	LINE	L1	L1MC	126	126	0	126	0	0	0	0	0	0	0	0	Great.Apes
chr20:33055477:33055686:-	SINE	Alu	AluSp	209	214	0	199	0	202	202	0	0	0	0	0	Old.World.Monkey
chr20:33055688:33055744:+	SINE	Alu	AluYc	56	56	0	0	0	56	56	0	0	0	0	0	Old.World.Monkey
chr20:33055749:33055839:+	LINE	L1	L1M5	90	90	0	0	0	89	89	0	0	0	0	0	Old.World.Monkey
chr20:33055839:33056138:-	SINE	Alu	AluY	299	295	0	0	0	289	289	0	0	0	0	0	Old.World.Monkey
chr20:33056138:33056313:+	LINE	L1	L1M5	175	175	0	0	0	172	172	0	0	0	0	0	Old.World.Monkey
chr20:33056313:33056624:+	SINE	Alu	AluSx1	311	310	0	299	0	308	308	0	0	0	0	0	Old.World.Monkey
chr20:33056624:33056800:+	LINE	L1	L1M5	176	176	176	176	176	168	168	0	0	0	0	0	Old.World.Monkey
chr20:33056846:33057027:-	LTR	ERVL-MaLR	MLT1J	181	181	181	182	182	0	179	0	178	0	0	0	Pig.Cow
chr20:33057063:33057101:-	LTR	ERVL-MaLR	MLT1J	38	38	38	0	38	0	0	0	0	0	0	0	Apes
chr20:33057101:33057395:-	SINE	Alu	AluSx1	294	301	0	294	286	300	298	0	0	0	0	0	Old.World.Monkey
chr20:33057395:33057566:-	LTR	ERVL-MaLR	MLT1J	171	171	0	172	171	171	171	171	0	0	0	0	New.World.Monkey
chr20:33058128:33058227:+	SINE	Alu	AluJo	99	99	0	99	99	99	99	98	0	0	0	0	New.World.Monkey
chr20:33058390:33058687:-	SINE	Alu	AluJo	297	297	0	295	297	297	297	0	0	0	0	0	Old.World.Monkey
chr20:33059899:33060202:+	SINE	Alu	AluSq2	303	305	304	298	296	290	290	0	0	0	0	0	Old.World.Monkey
chr20:33061688:33061878:+	SINE	MIR	MIRc	190	188	190	190	190	193	193	0	0	188	0	0	Pig.Cow
chr20:33061968:33063510:-	Other	Other	SVA_D	1542	1852	0	0	0	0	0	0	0	0	0	0	Great.Apes
chr20:33064733:33064830:-	SINE	tRNA	MamSINE1	97	97	97	97	97	97	97	156	0	0	96	0	Eutheria
chr20:33065053:33065353:+	SINE	Alu	AluSp	300	300	300	296	300	305	305	0	0	0	0	0	Old.World.Monkey
chr20:33065824:33065987:-	SINE	MIR	MIRb	163	163	163	0	163	163	163	166	161	0	0	0	Pig.Cow
chr20:33066305:33066488:+	SINE	MIR	MIRb	183	183	183	183	183	192	192	218	179	470	0	0	Pig.Cow
chr20:33067083:33067149:+	DNA	TcMar-Tc2	MER104	66	66	64	66	64	66	66	66	64	0	0	0	Pig.Cow
chr20:33067692:33068003:-	SINE	Alu	AluSx	311	311	0	311	312	305	305	0	0	0	0	0	Old.World.Monkey
chr20:33068012:33068306:-	SINE	Alu	AluSp	294	290	0	290	294	290	290	0	0	0	0	0	Old.World.Monkey
chr20:33069319:33069535:-	LTR	ERVL-MaLR	THE1B	216	212	216	216	215	0	214	210	0	0	0	0	New.World.Monkey
chr20:33069535:33069826:+	SINE	Alu	AluSc5	291	291	291	291	289	0	605	0	0	0	0	0	Old.World.Monkey
chr20:33069826:33070010:-	LTR	ERVL-MaLR	THE1B	184	184	186	186	181	0	0	0	0	0	0	0	Apes
chr20:33070010:33071605:-	LTR	ERVL-MaLR	THE1B-int	1595	1591	1589	1606	1586	1604	1604	0	0	0	0	0	Old.World.Monkey
chr20:33071605:33071959:-	LTR	ERVL-MaLR	THE1B	354	357	356	354	354	350	350	0	0	0	0	0	Old.World.Monkey
chr20:33072490:33072590:-	LINE	L1	L1ME2	100	100	100	100	100	99	99	100	0	0	0	0	New.World.Monkey
chr20:33072656:33073421:-	LINE	L1	L1ME2	765	769	766	842	768	768	760	777	0	0	0	0	New.World.Monkey
chr20:33073507:33073744:-	SINE	Alu	AluJo	237	237	237	237	234	0	0	237	0	0	0	0	New.World.Monkey
chr20:33073750:33073816:-	LINE	L1	L1ME2	66	66	66	66	66	0	0	66	0	0	0	0	New.World.Monkey
chr20:33073816:33074124:-	SINE	Alu	AluJr	308	347	312	330	316	0	0	0	0	0	0	0	Apes
chr20:33074130:33074430:-	SINE	Alu	AluSx1	300	300	322	295	299	0	0	304	0	0	0	0	New.World.Monkey
chr20:33074430:33074454:-	LINE	L1	L1ME2	24	24	24	24	24	0	0	24	0	0	0	0	New.World.Monkey
chr20:33074436:33074461:-	LINE	L1	L1ME2	25	25	25	25	25	0	0	25	0	0	0	0	New.World.Monkey
chr20:33074492:33074515:-	LINE	L1	L1ME2	23	23	23	23	23	0	0	0	0	0	0	0	Apes
chr20:33074515:33074786:-	SINE	Alu	AluJb	271	271	271	278	271	0	0	0	0	0	0	0	Apes
chr20:33074786:33074817:-	LINE	L1	L1ME2	31	31	31	31	31	0	0	0	0	0	0	0	Apes
chr20:33074817:33075116:-	SINE	Alu	AluY	299	297	316	298	295	0	0	0	0	0	0	0	Apes
chr20:33075116:33075461:-	LINE	L1	L1ME2	345	0	345	348	346	0	0	0	0	0	0	0	Apes
chr20:33075461:33075761:+	SINE	Alu	AluSq2	300	0	300	300	300	0	0	0	0	0	0	0	Apes
chr20:33075761:33076132:-	LINE	L1	L1ME2	371	0	373	370	372	384	387	0	0	0	0	0	Old.World.Monkey
chr20:33076143:33076237:+	LINE	L1	L1MC5	94	93	94	94	94	94	94	0	0	0	0	0	Old.World.Monkey
chr20:33076237:33076547:+	SINE	Alu	AluSz	310	310	355	295	311	309	308	0	0	0	0	0	Old.World.Monkey
chr20:33076547:33076570:+	LINE	L1	L1MC5	23	23	23	23	23	0	0	0	0	0	0	0	Apes
chr20:33076570:33076858:+	SINE	Alu	AluJo	288	284	288	293	288	285	285	0	0	0	0	0	Old.World.Monkey
chr20:33076858:33076992:+	LINE	L1	L1MC5	134	134	133	134	134	134	134	0	135	0	0	0	Pig.Cow
chr20:33078113:33078193:+	LINE	L1	L1MB4	80	80	80	80	80	80	80	0	0	0	0	0	Old.World.Monkey
chr20:33078193:33078458:+	SINE	Alu	AluSc8	265	265	291	265	265	271	271	0	0	0	0	0	Old.World.Monkey
chr20:33078458:33078723:+	LINE	L1	L1MB4	265	265	265	265	265	265	265	263	0	0	0	0	New.World.Monkey
chr20:33078735:33078834:-	DNA	TcMar-Tigger	Tigger5	99	99	99	101	99	0	0	0	0	0	0	0	Apes
chr20:33078865:33078910:-	DNA	TcMar-Tigger	MER47B	45	45	45	45	45	0	0	43	0	0	0	0	New.World.Monkey
chr20:33078911:33078993:-	DNA	TcMar-Tigger	MER47C	82	82	0	78	82	0	0	0	0	0	0	0	Apes
chr20:33078996:33079382:+	LINE	L1	L1MB4	386	386	386	384	391	0	0	384	0	0	0	0	New.World.Monkey
chr20:33080054:33080219:+	SINE	Alu	FRAM	165	165	165	165	161	161	161	0	0	0	0	0	Old.World.Monkey
chr20:33080779:33080905:+	LINE	L2	L2b	126	126	124	126	126	124	129	129	0	0	0	0	New.World.Monkey
chr20:33081753:33082048:+	SINE	Alu	AluSz	295	295	295	294	294	296	296	295	0	0	0	0	New.World.Monkey
chr20:33082304:33082483:-	LINE	L1	L1MA5	179	179	179	179	179	179	179	0	0	0	0	0	Old.World.Monkey
chr20:33082483:33082768:+	SINE	Alu	AluJb	285	285	285	277	285	286	287	0	0	0	0	0	Old.World.Monkey
chr20:33082776:33083099:+	SINE	Alu	AluSq2	323	0	318	0	0	0	0	0	0	0	0	0	Great.Apes
chr20:33083122:33083637:-	LINE	L1	L1MA5	515	514	0	0	517	0	0	0	0	0	0	0	Apes
chr20:33083637:33083883:+	SINE	Alu	AluSz6	246	240	0	241	0	0	0	0	0	0	0	0	Great.Apes
chr20:33083895:33084328:-	LINE	L1	L1MA5	433	433	0	432	446	0	0	0	0	0	0	0	Apes
chr20:33084328:33084638:+	SINE	Alu	AluSp	310	0	0	308	0	0	0	0	0	0	0	0	Great.Apes
chr20:33084638:33084807:-	LINE	L1	L1MA5	169	0	0	169	168	0	0	0	0	0	0	0	Apes
chr20:33084807:33085099:-	SINE	Alu	AluSg	292	0	0	292	293	0	0	0	0	0	0	0	Apes
chr20:33085099:33085375:-	LINE	L1	L1MA5	276	276	0	275	273	0	0	0	0	0	0	0	Apes
chr20:33085375:33085682:-	SINE	Alu	AluSx	307	301	0	301	293	0	0	0	0	0	0	0	Apes
chr20:33085682:33086781:-	LINE	L1	L1MA5	1099	1094	0	1113	1117	0	0	0	0	0	0	0	Apes
chr20:33086781:33087077:-	SINE	Alu	AluY	296	294	0	298	296	0	0	0	0	0	0	0	Apes
chr20:33087081:33087147:-	SINE	Alu	AluYc	66	0	0	0	63	0	0	0	0	0	0	0	Apes
chr20:33087147:33088926:-	LINE	L1	L1MA5	1779	1785	0	1794	1785	0	0	0	0	0	0	0	Apes
chr20:33089002:33089239:-	DNA	hAT-Charlie	MER20B	237	237	237	237	2043	0	0	0	0	0	0	0	Apes
chr20:33089298:33089599:+	SINE	Alu	AluSp	301	301	0	295	306	0	0	0	0	0	0	0	Apes
chr20:33090041:33090225:+	SINE	Alu	FAM	184	185	191	183	182	0	0	0	0	0	0	0	Apes
chr20:33090233:33090520:+	SINE	Alu	AluSx1	287	288	286	281	293	0	0	298	0	0	0	0	New.World.Monkey
chr20:33090545:33090822:+	SINE	Alu	AluSz6	277	277	277	277	277	279	275	272	0	0	0	0	New.World.Monkey
chr20:33091026:33091160:-	DNA	hAT-Charlie	MER20B	134	134	134	134	134	134	134	134	132	346	0	0	Pig.Cow
chr20:33091541:33091675:-	DNA	hAT-Charlie	MER5A	134	128	0	0	0	0	0	0	0	0	0	0	Great.Apes
chr20:33091675:33091985:-	SINE	Alu	AluSz	310	0	295	0	0	0	0	0	0	0	0	0	Great.Apes
chr20:33091985:33092098:-	DNA	hAT-Charlie	MER5A	113	113	118	113	115	128	128	112	0	0	0	0	New.World.Monkey
chr20:33092287:33092395:-	LINE	L1	L1MB7	108	108	108	108	108	108	108	108	196	0	0	103	Eutheria
chr20:33092752:33092832:-	LINE	L1	L1MB7	80	80	80	80	77	79	82	0	0	0	0	0	Old.World.Monkey
chr20:33092832:33093148:-	SINE	Alu	AluSx1	316	316	329	316	315	0	0	0	0	0	0	0	Apes
chr20:33093148:33093364:-	LINE	L1	L1MB7	216	218	218	218	218	0	0	0	0	0	0	0	Apes
chr20:33093364:33093658:-	SINE	Alu	AluSg	294	296	0	291	293	305	302	288	0	0	0	0	New.World.Monkey
chr20:33093658:33093752:-	LINE	L1	L1MB7	94	93	93	93	93	93	93	95	0	0	0	0	New.World.Monkey
chr20:33093755:33093877:-	LINE	L1	L1MB3	122	122	122	122	122	118	118	0	0	0	0	0	Old.World.Monkey
chr20:33093877:33094148:-	SINE	Alu	AluJb	271	272	270	271	271	271	271	282	0	0	0	0	New.World.Monkey
chr20:33094148:33094207:-	LINE	L1	L1MB3	59	59	59	59	59	61	61	0	0	0	0	0	Old.World.Monkey
chr20:33094207:33094518:+	DNA	hAT-Charlie	MER1B	311	642	311	314	0	314	314	315	0	0	0	0	New.World.Monkey
chr20:33094518:33095397:-	LINE	L1	L1MB3	879	861	871	861	0	880	879	0	0	0	0	0	Old.World.Monkey
chr20:33096333:33096450:+	SINE	Alu	AluJo	117	117	117	117	117	117	117	0	0	0	0	0	Old.World.Monkey
chr20:33098553:33098636:+	SINE	Alu	FLAM_A	83	83	83	83	83	83	83	91	0	0	0	0	New.World.Monkey
chr20:33099351:33100004:-	LTR	ERV1	PABL_A	653	658	658	669	646	659	659	0	0	0	0	0	Old.World.Monkey
chr20:33101051:33101246:-	SINE	MIR	MIRb	195	195	195	195	189	196	196	189	204	205	0	0	Pig.Cow
chr20:33101305:33101343:+	LINE	L2	L2	38	0	38	38	38	0	0	43	43	43	0	0	Pig.Cow
chr20:33101343:33101633:-	SINE	Alu	AluSx1	290	290	291	289	297	0	0	0	0	0	0	0	Apes
chr20:33101633:33101856:+	LINE	L2	L2	223	223	223	218	221	223	223	0	0	0	0	0	Old.World.Monkey
chr20:33101857:33102155:-	SINE	Alu	AluSx3	298	299	324	301	300	0	307	0	0	0	0	0	Old.World.Monkey
chr20:33102454:33102966:-	LINE	L1	L1MD3	512	512	508	502	496	506	506	0	0	0	0	0	Old.World.Monkey
chr20:33103696:33103999:-	SINE	Alu	AluJo	303	303	303	303	296	304	304	0	0	0	0	0	Old.World.Monkey
chr20:33104592:33104797:-	SINE	MIR	MIR	205	205	208	205	205	209	209	0	0	200	0	0	Pig.Cow
chr20:33105297:33105428:-	LINE	L1	L1MA4	131	133	131	131	130	127	127	141	0	0	0	0	New.World.Monkey
chr20:33105428:33105741:-	SINE	Alu	AluSc8	313	313	0	305	301	1766	1624	0	0	0	0	0	Old.World.Monkey
chr20:33105741:33105755:-	LINE	L1	L1MA4	14	14	0	14	14	14	14	0	0	0	0	0	Old.World.Monkey
chr20:33105755:33105923:-	LINE	L1	L1MA4	168	168	0	167	165	0	0	0	0	0	0	0	Apes
chr20:33105944:33106185:-	LINE	L1	L1MA4	241	241	241	249	249	249	249	243	0	0	0	0	New.World.Monkey
chr20:33106327:33106557:-	SINE	Alu	AluJb	230	228	228	228	231	0	0	228	0	0	0	0	New.World.Monkey
chr20:33106697:33107016:-	SINE	Alu	AluSx	319	319	319	318	320	319	319	0	0	0	0	0	Old.World.Monkey
chr20:33107078:33107204:-	LINE	L1	L1ME4a	126	126	126	132	126	124	124	0	124	0	0	0	Pig.Cow
chr20:33107222:33107307:+	SINE	Alu	AluJb	85	85	85	85	85	85	85	84	0	0	0	0	New.World.Monkey
chr20:33107349:33107595:-	LINE	L1	L1M5	246	246	246	246	258	247	247	485	0	0	0	0	New.World.Monkey
chr20:33107656:33107958:+	SINE	Alu	AluSz	302	308	302	308	307	302	302	0	0	0	0	0	Old.World.Monkey
chr20:33108163:33108245:-	LINE	L1	L1ME4a	82	82	82	82	82	82	82	82	0	0	0	0	New.World.Monkey
chr20:33108245:33108552:-	SINE	Alu	AluSx	307	307	307	307	305	0	0	293	0	0	0	0	New.World.Monkey
chr20:33108552:33108724:-	LINE	L1	L1ME4a	172	172	172	176	172	177	177	168	0	0	0	0	New.World.Monkey
chr20:33108816:33109114:-	SINE	Alu	AluSz	298	298	297	302	302	301	301	0	0	0	0	0	Old.World.Monkey
chr20:33109569:33109850:+	SINE	Alu	AluJb	281	280	280	280	278	287	287	0	0	0	0	0	Old.World.Monkey
chr20:33109855:33110021:+	LINE	L2	L2c	166	166	0	166	166	166	166	166	175	0	0	0	Pig.Cow
chr20:33110022:33110183:+	SINE	MIR	MIRb	161	161	0	160	161	164	164	160	0	0	0	0	New.World.Monkey
chr20:33110268:33110578:-	SINE	Alu	AluJb	310	310	0	310	307	306	307	605	0	0	0	0	New.World.Monkey
chr20:33110587:33110749:-	LINE	CR1	L3	162	162	162	162	162	163	163	0	0	160	0	0	Pig.Cow
chr20:33110739:33111059:-	LINE	L2	L2c	320	320	320	320	323	323	323	322	0	0	0	0	New.World.Monkey
chr20:33111080:33111668:+	LINE	L2	L2a	588	588	588	589	0	590	590	597	0	0	0	0	New.World.Monkey
chr20:33111680:33111896:-	LINE	CR1	L3	216	216	216	207	0	220	220	0	0	0	0	0	Old.World.Monkey
chr20:33112079:33112257:-	LINE	L1	L1ME4a	178	178	178	178	0	183	183	179	0	0	0	0	New.World.Monkey
chr20:33112382:33112419:+	LINE	L2	L2c	37	37	37	37	0	37	37	37	0	0	0	0	New.World.Monkey
chr20:33112526:33112828:-	SINE	Alu	AluY	302	303	302	291	0	0	0	0	0	0	0	0	Great.Apes
chr20:33113200:33113365:-	LINE	L2	L2b	165	165	165	165	165	165	165	166	162	0	0	0	Pig.Cow
chr20:33114316:33114411:-	scRNA	scRNA	HY3	95	95	95	100	98	100	100	0	0	0	0	0	Old.World.Monkey
chr20:33114892:33115021:-	SINE	MIR	MIRb	129	129	129	129	127	129	129	127	125	123	0	0	Pig.Cow
chr20:33115059:33115243:+	SINE	MIR	MIRb	184	184	184	184	184	182	185	0	0	0	0	0	Old.World.Monkey
chr20:33115353:33115508:-	DNA	hAT-Charlie	MER5A	155	155	155	155	155	155	155	155	0	0	0	0	New.World.Monkey
chr20:33115384:33115526:+	DNA	hAT-Charlie	MER5A	142	142	142	142	142	142	142	142	0	0	0	0	New.World.Monkey
chr20:33115835:33116145:+	SINE	Alu	AluYa5	310	0	0	0	0	0	0	0	0	0	0	0	Human
chr20:33116488:33116807:+	SINE	Alu	AluJo	319	319	321	320	313	0	0	0	0	0	0	0	Apes
chr20:33117251:33117549:+	SINE	Alu	AluSq2	298	296	296	298	298	0	306	304	0	0	0	0	New.World.Monkey
chr20:33117676:33117774:+	SINE	MIR	MIR3	98	98	98	98	98	96	96	97	0	0	0	0	New.World.Monkey
chr20:33118072:33118234:+	SINE	MIR	MIR	162	162	161	158	156	161	161	157	162	159	0	0	Pig.Cow
chr20:33118328:33118479:-	SINE	MIR	MIRb	151	151	151	151	148	151	151	151	0	0	0	0	New.World.Monkey
chr20:33118593:33118673:+	LINE	L2	L2a	80	76	76	76	76	77	77	0	0	0	0	0	Old.World.Monkey
chr20:33118912:33119019:+	LINE	L2	L2a	107	107	105	107	107	0	0	0	106	104	0	0	Pig.Cow
chr20:33119479:33119559:-	LINE	L2	L2c	80	80	80	80	80	80	80	82	81	81	76	81	Eutheria
chr20:33119999:33120230:-	SINE	MIR	MIR	231	231	231	235	231	235	235	0	0	0	0	0	Old.World.Monkey
chr20:33121342:33121650:+	SINE	Alu	AluSg	308	303	309	308	0	0	311	0	0	0	0	0	Old.World.Monkey
chr20:33121658:33121945:+	SINE	Alu	AluSx	287	288	287	286	0	287	287	0	0	0	0	0	Old.World.Monkey
chr20:33122110:33122326:+	SINE	MIR	MIRb	216	216	216	216	216	268	268	206	227	0	0	0	Pig.Cow
chr20:33122860:33123014:-	LINE	L2	L2c	154	154	154	154	154	153	153	154	0	0	0	0	New.World.Monkey
chr20:33123128:33123424:+	DNA	TcMar?	MamRep137	296	296	295	296	296	292	292	0	0	0	0	0	Old.World.Monkey
chr20:33123988:33124096:+	SINE	MIR	MIRc	108	108	108	108	108	108	108	105	114	0	0	0	Pig.Cow
chr20:33124272:33124569:+	SINE	Alu	AluSg	297	304	298	289	289	0	291	294	0	0	0	0	New.World.Monkey
chr20:33125110:33125250:+	LINE	L2	L2c	140	139	139	139	139	139	139	139	0	0	0	0	New.World.Monkey
chr20:33125789:33126071:-	SINE	Alu	AluJo	282	280	268	273	279	0	0	0	0	0	0	0	Apes
chr20:33126095:33126258:+	SINE	Alu	AluJb	163	163	0	163	164	164	164	0	0	0	0	0	Old.World.Monkey
chr20:33126635:33126762:+	SINE	MIR	MIRb	127	127	127	127	127	126	0	128	0	0	0	0	New.World.Monkey
chr20:33127201:33127325:+	SINE	Alu	AluJb	124	124	124	126	127	126	126	0	0	0	0	0	Old.World.Monkey
chr20:33127325:33127600:-	SINE	Alu	AluSx1	275	273	274	276	274	277	277	280	0	0	0	0	New.World.Monkey
chr20:33127600:33127809:+	SINE	Alu	AluJb	209	209	209	207	0	0	0	0	0	0	0	0	Great.Apes
chr20:33127883:33128031:+	DNA	hAT-Charlie	MER5A	148	148	148	148	148	144	144	146	177	166	0	0	Pig.Cow
chr20:33128031:33128160:+	SINE	MIR	MIRb	129	129	127	128	128	127	127	127	0	0	0	0	New.World.Monkey
chr20:33129045:33129240:-	SINE	MIR	MIRb	195	195	193	196	196	194	194	0	0	0	0	0	Old.World.Monkey
chr20:33129585:33129810:-	DNA	hAT-Charlie	Charlie16a	225	0	225	225	225	222	222	222	0	217	0	0	Pig.Cow
chr20:33130372:33130660:+	SINE	Alu	AluJr	288	290	0	290	290	280	282	0	0	0	0	0	Old.World.Monkey
chr20:33130712:33131018:-	SINE	Alu	AluSx1	306	306	0	303	306	0	304	0	0	0	0	0	Old.World.Monkey
chr20:33131204:33131584:-	LINE	L1	L1ME2z	380	380	381	382	380	376	376	964	846	0	0	0	Pig.Cow
chr20:33132026:33132101:+	DNA	TcMar-Tigger	Tigger8	75	73	75	75	81	81	81	76	0	0	0	0	New.World.Monkey
chr20:33132105:33132226:-	LTR	ERV1	LTR78	121	0	121	121	121	116	116	116	123	0	0	0	Pig.Cow
chr20:33132994:33133272:-	SINE	Alu	AluSz	278	0	0	276	0	276	276	0	0	0	0	0	Old.World.Monkey
chr20:33133519:33133922:-	LINE	L2	L2	403	0	402	403	403	406	406	407	0	0	0	0	New.World.Monkey
chr20:33133928:33134204:+	SINE	Alu	AluJb	276	0	0	275	276	281	282	0	0	0	0	0	Old.World.Monkey
chr20:33134213:33134511:+	SINE	Alu	AluSp	298	0	0	298	303	306	306	0	0	0	0	0	Old.World.Monkey
chr20:33134511:33134688:-	LTR	ERVL-MaLR	MLT1J	177	0	0	177	177	176	176	0	0	0	0	0	Old.World.Monkey
chr20:33134771:33134848:-	LINE	L2	L2	77	77	0	89	77	77	77	0	0	0	0	0	Old.World.Monkey
chr20:33135221:33135271:-	SINE	Alu	FLAM_C	50	0	0	0	0	58	61	0	0	0	0	0	Old.World.Monkey
chr20:33135271:33135625:+	LTR	ERVL-MaLR	THE1D	354	353	354	350	0	364	364	366	0	0	0	0	New.World.Monkey
chr20:33135625:33135701:-	SINE	Alu	FLAM_C	76	76	76	76	0	76	76	98	0	0	0	0	New.World.Monkey
chr20:33136509:33136809:-	SINE	Alu	AluSq2	300	300	300	306	312	0	634	291	0	0	0	0	New.World.Monkey
chr20:33136832:33137129:-	SINE	Alu	AluSx	297	297	296	291	291	0	299	298	0	0	0	0	New.World.Monkey
chr20:33137282:33137666:-	LTR	ERV1	MER66A	384	384	378	385	385	381	381	0	0	0	0	0	Old.World.Monkey
chr20:33138226:33138354:-	LINE	L2	L2a	128	128	128	125	125	128	128	0	148	141	0	247	Eutheria
chr20:33138367:33138773:+	LINE	L1	L1ME2z	406	403	406	415	425	0	0	0	0	0	0	0	Apes
chr20:33138773:33139062:+	SINE	Alu	AluSx3	289	296	285	290	288	0	0	301	0	0	0	0	New.World.Monkey
chr20:33139062:33139271:+	LINE	L1	L1ME2z	209	210	208	209	210	0	0	0	0	0	0	0	Apes
chr20:33139271:33139567:-	SINE	Alu	AluSx1	296	296	295	303	290	0	0	0	0	0	0	0	Apes
chr20:33139567:33139812:+	LINE	L1	L1ME2z	245	244	244	243	242	0	0	0	0	0	0	0	Apes
chr20:33139812:33140101:-	SINE	Alu	AluSx	289	289	289	291	289	0	0	0	0	0	0	0	Apes
chr20:33140101:33140201:+	LINE	L1	L1ME2z	100	100	100	96	98	0	0	0	0	0	0	0	Apes
chr20:33140216:33140710:-	LINE	L2	L2a	494	491	494	493	477	0	0	0	0	0	0	0	Apes
chr20:33140710:33141019:+	SINE	Alu	AluSq2	309	311	311	307	311	306	0	0	0	0	0	0	Old.World.Monkey
chr20:33141019:33141187:-	LINE	L2	L2a	168	168	168	167	168	172	169	168	0	0	0	0	New.World.Monkey
chr20:33141383:33141428:-	LINE	L1	L1ME3C	45	45	45	45	45	45	45	45	45	0	0	0	Pig.Cow
chr20:33141428:33141623:+	DNA	hAT-Charlie	MER58A	195	195	195	195	195	195	195	195	0	0	0	0	New.World.Monkey
chr20:33141623:33141930:-	LINE	L1	L1ME3C	307	307	307	307	308	0	0	308	0	0	0	0	New.World.Monkey
chr20:33142166:33142475:-	SINE	Alu	AluSc	309	0	303	307	0	0	0	0	0	0	0	0	Great.Apes
chr20:33142477:33142811:-	SINE	Alu	AluSz	334	0	366	0	0	0	0	0	0	0	0	0	Great.Apes
chr20:33142884:33142943:-	SINE	Alu	AluJb	59	59	59	0	59	71	0	71	0	0	0	0	New.World.Monkey
chr20:33142943:33143248:-	SINE	Alu	AluSz6	305	305	0	290	311	306	0	0	0	0	0	0	Old.World.Monkey
chr20:33143248:33143360:-	SINE	Alu	AluJb	112	112	0	107	112	112	0	0	0	0	0	0	Old.World.Monkey
chr20:33143457:33143619:-	SINE	Alu	AluJo	162	162	0	165	164	0	0	0	0	0	0	0	Apes
chr20:33143641:33143945:-	SINE	Alu	AluY	304	302	0	307	309	0	0	0	0	0	0	0	Apes
chr20:33144069:33144401:-	LINE	L1	L1ME3C	332	330	336	331	335	353	333	0	0	0	0	0	Old.World.Monkey
chr20:33144401:33144704:-	SINE	Alu	AluSz6	303	304	307	294	306	298	0	0	0	0	0	0	Old.World.Monkey
chr20:33144704:33145444:-	LINE	L1	L1ME3C	740	765	744	774	772	0	0	0	0	0	0	0	Apes
chr20:33145448:33145729:+	SINE	Alu	AluSc	281	281	281	281	283	272	272	0	0	0	0	0	Old.World.Monkey
chr20:33149009:33149503:+	LINE	L2	L2c	494	494	496	484	489	492	492	0	0	0	0	0	Old.World.Monkey
chr20:33149553:33149833:+	LINE	L2	L2c	280	280	280	280	281	276	276	311	0	0	0	0	New.World.Monkey
chr20:33150092:33150237:-	SINE	MIR	MIR3	145	145	145	145	0	145	145	164	168	0	0	0	Pig.Cow
chr20:33150345:33150450:-	SINE	MIR	MIRb	105	105	105	105	105	105	105	104	0	102	0	0	Pig.Cow
chr20:33150853:33150934:-	DNA	TcMar-Mariner	MADE2	81	81	81	79	82	81	81	82	80	81	0	0	Pig.Cow
chr20:33151089:33151378:+	SINE	Alu	AluSp	289	288	288	284	290	281	281	0	0	0	0	0	Old.World.Monkey
chr20:33151401:33152179:+	LINE	L1	L1MD3	778	773	779	779	771	747	747	0	0	0	0	0	Old.World.Monkey
chr20:33152190:33152316:+	SINE	Alu	FLAM_A	126	126	126	125	126	126	126	0	0	0	0	0	Old.World.Monkey
chr20:33152385:33152648:+	LINE	L1	L1ME2z	263	263	263	263	263	291	291	294	0	0	0	0	New.World.Monkey
chr20:33152963:33153044:+	SINE	MIR	MIRb	81	81	81	81	81	81	81	84	0	0	0	0	New.World.Monkey
chr20:33153070:33153361:-	SINE	Alu	AluSc8	291	291	291	292	289	0	0	0	0	0	0	0	Apes
chr20:33154437:33154580:-	SINE	MIR	MIRb	143	143	143	143	143	139	139	143	265	160	0	0	Pig.Cow
chr20:33155677:33155914:+	LINE	L2	L2b	237	237	237	236	237	237	237	238	0	0	0	0	New.World.Monkey
chr20:33156731:33157041:+	SINE	Alu	AluJr	310	310	0	316	310	310	310	0	0	0	0	0	Old.World.Monkey
chr20:33157042:33157334:-	SINE	Alu	AluSq2	292	292	0	294	293	294	294	0	0	0	0	0	Old.World.Monkey
chr20:33157591:33157736:-	LINE	L2	L2a	145	145	145	145	145	145	145	0	0	141	0	0	Pig.Cow
chr20:33157736:33157854:+	SINE	MIR	MIRb	118	118	0	118	118	118	118	0	0	0	0	0	Old.World.Monkey
chr20:33158214:33158500:-	SINE	Alu	AluSc8	286	292	0	293	290	291	291	0	0	0	0	0	Old.World.Monkey
chr20:33158819:33158919:-	SINE	MIR	MIRb	100	100	100	100	100	0	0	100	0	0	0	0	New.World.Monkey
chr20:33159778:33159962:+	LINE	L1	L1M5	184	184	184	184	184	179	179	184	287	0	0	0	Pig.Cow
chr20:33160011:33160136:-	SINE	Alu	AluSz	125	125	125	0	0	126	126	0	0	0	0	0	Old.World.Monkey
chr20:33160168:33160479:+	SINE	Alu	AluSz	311	311	311	0	0	311	311	300	0	0	0	0	New.World.Monkey
chr20:33160813:33160954:-	SINE	Alu	FLAM_C	141	141	141	137	0	136	146	146	0	0	0	0	New.World.Monkey
chr20:33162031:33162145:+	DNA	hAT-Charlie	MER5A	114	114	114	114	114	113	113	114	246	0	0	0	Pig.Cow
chr20:33162589:33162678:+	SINE	MIR	MIRb	89	88	89	89	89	89	89	89	0	0	0	0	New.World.Monkey
chr20:33162745:33162817:+	LINE	L2	L2c	72	72	72	72	71	0	0	75	76	0	76	72	Eutheria
chr20:33163763:33163891:+	SINE	MIR	MIRb	128	128	128	128	128	129	129	124	0	0	0	0	New.World.Monkey
chr20:33163900:33164020:+	SINE	Alu	FLAM_C	120	120	120	120	120	122	123	120	0	0	0	0	New.World.Monkey
chr20:33164139:33164411:-	LTR	ERVL-MaLR	MLT1D	272	272	272	271	272	272	272	262	0	0	0	0	New.World.Monkey
chr20:33164435:33164576:-	SINE	Alu	FRAM	141	141	141	141	141	136	136	141	0	0	0	0	New.World.Monkey
chr20:33164586:33164666:-	LINE	L1	L1MC1	80	81	80	80	79	88	88	88	0	0	0	0	New.World.Monkey
chr20:33164668:33164842:-	LTR	ERVL-MaLR	MLT1D	174	174	174	174	174	174	174	166	0	0	0	0	New.World.Monkey
chr20:33164953:33165034:+	SINE	MIR	MIRb	81	81	81	81	81	77	77	81	0	126	0	0	Pig.Cow
chr20:33165237:33165558:+	SINE	Alu	AluSx	321	305	333	322	311	333	333	0	0	0	0	0	Old.World.Monkey
chr20:33165571:33165674:+	DNA	hAT-Charlie	MER5B	103	103	103	104	104	104	104	104	0	112	0	0	Pig.Cow
chr20:33165695:33165984:+	DNA	hAT-Charlie	Charlie18a	289	289	289	290	286	287	287	290	296	473	0	0	Pig.Cow
chr20:33166867:33166975:+	LINE	L1	L1ME3E	108	108	108	108	108	0	0	109	114	0	110	109	Eutheria
chr20:33167769:33167895:-	SINE	MIR	MIRc	126	122	126	122	126	122	122	126	0	0	0	0	New.World.Monkey
chr20:33168484:33168585:-	LINE	L2	L2b	101	101	101	101	101	100	100	101	108	101	0	0	Pig.Cow
chr20:33168797:33168946:-	DNA	hAT-Charlie	MER3	149	149	149	145	145	145	145	149	147	0	0	0	Pig.Cow
chr20:33168958:33169170:+	SINE	MIR	MIRb	212	212	212	212	202	212	210	212	206	0	0	0	Pig.Cow
chr20:33170129:33170201:-	SINE	MIR	MIRc	72	72	72	71	72	72	72	72	0	0	70	70	Eutheria
chr20:33170201:33170500:+	SINE	Alu	AluJb	299	298	298	298	298	302	302	295	0	0	0	0	New.World.Monkey
chr20:33170500:33170563:-	SINE	MIR	MIRc	63	63	63	63	63	63	63	68	0	0	0	0	New.World.Monkey
chr20:33171866:33172121:+	SINE	MIR	MIRb	255	255	255	255	255	257	257	255	0	480	0	0	Pig.Cow
chr20:33172305:33172483:-	SINE	Alu	AluJb	178	172	0	0	0	0	0	0	0	0	0	0	Great.Apes
chr20:33172510:33172789:-	SINE	Alu	AluSx1	279	0	295	279	279	279	279	0	0	0	0	0	Old.World.Monkey
chr20:33172789:33172938:-	SINE	Alu	AluJb	149	149	149	149	149	148	148	0	0	0	0	0	Old.World.Monkey
chr20:33174384:33174509:+	LINE	L2	L2c	125	125	125	125	125	124	124	125	0	0	0	0	New.World.Monkey
chr20:33174710:33174839:-	DNA	PiggyBac	MER85	129	128	129	129	129	128	128	448	0	0	0	0	New.World.Monkey
chr20:33174877:33175067:+	DNA	hAT-Charlie	MER5A	190	190	190	189	190	190	190	0	0	0	0	0	Old.World.Monkey
chr20:33175161:33175807:-	LINE	L1	L1MA7	646	647	644	646	646	636	637	649	0	0	0	0	New.World.Monkey
chr20:33175807:33176073:+	SINE	Alu	AluSg	266	266	267	272	266	265	265	278	0	0	0	0	New.World.Monkey
chr20:33176073:33176227:-	LINE	L1	L1MA7	154	154	154	154	154	150	150	153	0	0	0	0	New.World.Monkey
chr20:33176575:33176903:+	LINE	L1	L1ME3C	328	329	324	328	323	326	328	332	0	0	0	0	New.World.Monkey
chr20:33177164:33177453:-	SINE	Alu	AluSc	289	665	290	289	290	291	291	0	0	0	0	0	Old.World.Monkey
chr20:33177453:33177759:-	SINE	Alu	AluSq2	306	307	308	295	0	294	295	0	0	0	0	0	Old.World.Monkey
chr20:33177943:33178078:+	LINE	L1	L1MC4a	135	135	135	135	0	134	134	0	0	0	0	0	Old.World.Monkey
chr20:33178078:33178365:+	SINE	Alu	AluSz6	287	287	0	284	0	289	289	284	0	0	0	0	New.World.Monkey
chr20:33178465:33178544:+	LINE	L1	L1MC4a	79	79	0	79	0	79	79	0	0	0	0	0	Old.World.Monkey
chr20:33178544:33178844:+	SINE	Alu	AluY	300	307	0	306	0	293	293	0	0	0	0	0	Old.World.Monkey
chr20:33178844:33179423:+	LINE	L1	L1MC4a	579	581	580	609	0	0	0	0	0	0	0	0	Great.Apes
chr20:33179445:33179569:-	LINE	L1	L1MA8	124	124	124	124	124	0	0	0	0	0	0	0	Apes
chr20:33179574:33179710:+	LINE	L1	L1MC4a	136	136	135	139	138	0	0	0	0	0	0	0	Apes
chr20:33179710:33180010:+	SINE	Alu	AluY	300	306	328	311	306	0	0	0	0	0	0	0	Apes
chr20:33180010:33180394:+	LINE	L1	L1MC4a	384	373	377	377	379	0	0	0	0	0	0	0	Apes
chr20:33180437:33180761:+	LINE	L1	L1MC4	324	1120	324	323	324	645	646	324	0	0	0	0	New.World.Monkey
chr20:33180860:33181159:+	SINE	Alu	AluJb	299	298	299	293	293	291	290	287	0	0	0	0	New.World.Monkey
chr20:33181185:33181622:+	LINE	L1	L1MC4a	437	437	435	437	437	421	0	0	0	0	0	0	Old.World.Monkey
chr20:33181627:33181698:+	SINE	Alu	AluJb	71	71	71	71	71	71	71	0	0	0	0	0	Old.World.Monkey
chr20:33181700:33182002:+	SINE	Alu	AluJb	302	302	302	306	302	302	302	0	0	0	0	0	Old.World.Monkey
chr20:33182016:33182343:+	LINE	L1	L1MC4a	327	327	327	328	327	327	337	0	0	0	0	0	Old.World.Monkey
chr20:33182343:33182590:+	SINE	Alu	AluSq2	247	247	243	247	247	246	0	0	0	0	0	0	Old.World.Monkey
chr20:33182590:33182614:+	LINE	L1	L1MC4a	24	24	24	24	25	0	0	0	0	0	0	0	Apes
chr20:33182614:33182927:+	SINE	Alu	AluY	313	310	0	313	301	0	0	0	0	0	0	0	Apes
chr20:33182927:33183006:+	LINE	L1	L1MC4a	79	79	0	79	79	77	77	0	0	0	0	0	Old.World.Monkey
chr20:33183006:33183328:+	DNA	TcMar-Tigger	MER2	322	322	0	322	322	319	319	339	0	0	0	0	New.World.Monkey
chr20:33183328:33183621:+	LINE	L1	L1MC4a	293	293	293	293	293	295	297	287	0	0	0	0	New.World.Monkey
chr20:33183621:33183855:+	SINE	Alu	AluSz	234	234	234	264	234	239	234	275	0	0	0	0	New.World.Monkey
chr20:33183859:33184394:+	LINE	L1	L1MC4a	535	536	536	536	528	531	531	517	0	0	0	0	New.World.Monkey
chr20:33184509:33184710:-	LINE	L1	L1M5	201	201	201	201	201	0	225	194	0	0	0	0	New.World.Monkey
chr20:33184759:33185637:+	LINE	L1	L1ME2z	878	886	879	876	875	0	1186	1172	0	0	0	0	New.World.Monkey
chr20:33185646:33185727:+	LINE	L1	L1ME3D	81	81	81	81	82	0	81	81	0	0	0	0	New.World.Monkey
chr20:33185727:33185867:+	SINE	Alu	AluJb	140	140	140	140	140	0	141	141	0	0	0	0	New.World.Monkey
chr20:33185873:33186026:+	LINE	L1	L1ME3D	153	153	153	153	155	0	153	148	0	0	0	0	New.World.Monkey
chr20:33186037:33186196:-	LINE	L2	L2b	159	159	159	159	159	0	159	154	0	0	0	0	New.World.Monkey
chr20:33186202:33186660:-	LTR	ERVL	LTR82A	458	458	458	459	459	0	459	457	0	0	0	0	New.World.Monkey
chr20:33186665:33186858:-	SINE	Alu	AluJo	193	193	193	193	0	0	186	186	0	0	0	0	New.World.Monkey
chr20:33186886:33186974:-	LTR	ERVL	LTR82A	88	88	88	88	0	0	88	88	0	0	0	0	New.World.Monkey
chr20:33186974:33187268:+	SINE	Alu	AluJb	294	294	293	302	0	0	292	0	0	0	0	0	Old.World.Monkey
chr20:33187268:33187519:-	LTR	ERVL	LTR82A	251	251	251	251	0	252	252	253	253	0	0	0	Pig.Cow
chr20:33187687:33187869:-	DNA	hAT-Charlie	MER3	182	182	182	177	0	182	182	182	187	0	0	0	Pig.Cow
chr20:33187928:33188196:+	SINE	Alu	AluSx1	268	268	0	285	0	268	268	262	0	0	0	0	New.World.Monkey
chr20:33188556:33188858:+	SINE	Alu	AluSp	302	301	303	302	298	298	296	0	0	0	0	0	Old.World.Monkey
chr20:33189304:33189699:+	LTR	ERV1	MER65C	395	395	395	398	397	397	397	390	0	0	0	0	New.World.Monkey
chr20:33189803:33190109:+	SINE	Alu	AluSx1	306	306	306	306	296	330	382	0	0	0	0	0	Old.World.Monkey
chr20:33190118:33190423:+	SINE	Alu	AluSx1	305	305	305	305	305	304	304	298	0	0	0	0	New.World.Monkey
chr20:33190499:33190776:-	LINE	L1	L1ME3B	277	277	277	281	282	277	277	0	0	0	0	0	Old.World.Monkey
chr20:33190838:33191661:-	LINE	L1	L1MC5	823	830	828	830	826	816	1039	0	0	0	0	0	Old.World.Monkey
chr20:33191699:33191935:-	DNA	hAT-Charlie	MER102a	236	0	235	235	235	235	235	237	0	0	0	0	New.World.Monkey
chr20:33193327:33193477:-	SINE	MIR	MIR	150	150	150	146	150	0	455	152	0	0	0	0	New.World.Monkey
chr20:33193517:33193782:-	LINE	L1	L1MC4	265	267	267	267	267	0	0	259	0	0	0	0	New.World.Monkey
chr20:33193782:33194080:+	SINE	Alu	AluSc8	298	296	0	293	292	294	0	0	0	0	0	0	Old.World.Monkey
chr20:33194080:33194551:-	LINE	L1	L1MC4	471	468	0	470	469	483	484	0	0	0	0	0	Old.World.Monkey
chr20:33194551:33194862:-	SINE	Alu	AluSg7	311	311	0	311	311	311	311	0	0	0	0	0	Old.World.Monkey
chr20:33194862:33194996:-	LINE	L1	L1MC4	134	136	0	134	134	134	134	0	0	0	0	0	Old.World.Monkey
chr20:33194997:33195575:+	LTR	ERV1	LTR1D	578	578	0	578	576	589	589	0	0	0	0	0	Old.World.Monkey
chr20:33195623:33195718:-	SINE	Alu	AluJb	95	95	0	95	102	120	120	0	0	0	0	0	Old.World.Monkey
chr20:33195875:33196177:-	SINE	Alu	AluSx1	302	296	0	300	298	302	301	0	0	0	0	0	Old.World.Monkey
chr20:33196179:33196360:-	LINE	L1	L1MC4	181	180	183	178	178	174	174	0	0	0	0	0	Old.World.Monkey
chr20:33196567:33196726:-	LINE	CR1	L3	159	159	159	159	159	159	159	0	0	159	0	0	Pig.Cow
chr20:33196804:33197125:+	SINE	Alu	AluJo	321	318	318	319	309	0	0	0	0	0	0	0	Apes
chr20:33197152:33197467:-	SINE	Alu	AluSx	315	314	0	0	308	307	312	0	0	0	0	0	Old.World.Monkey
chr20:33197556:33197895:+	LTR	ERVL-MaLR	THE1C	339	339	339	0	338	0	0	0	0	0	0	0	Apes
chr20:33197895:33199168:+	LINE	L1	L1PA8	1273	1265	1272	1267	1256	0	0	0	0	0	0	0	Apes
chr20:33199168:33199480:+	SINE	Alu	AluSc8	312	315	1473	315	310	0	300	0	0	0	0	0	Old.World.Monkey
chr20:33199480:33200345:+	LINE	L1	L1PA8	865	865	852	853	851	0	856	856	0	0	0	0	New.World.Monkey
chr20:33200418:33200725:-	SINE	Alu	AluSz	307	312	304	301	0	0	295	0	0	0	0	0	Old.World.Monkey
chr20:33201112:33201179:+	LINE	L2	L2b	67	67	67	67	67	67	67	67	73	0	0	0	Pig.Cow
chr20:33201474:33201813:+	LINE	L1	L1ME4a	339	339	339	339	339	339	339	340	330	335	0	0	Pig.Cow
chr20:33201818:33202131:+	SINE	Alu	AluJb	313	313	313	313	313	312	314	342	0	0	0	0	New.World.Monkey
chr20:33202146:33202447:+	SINE	Alu	AluJb	301	299	293	303	297	302	300	293	0	0	0	0	New.World.Monkey
chr20:33202805:33203073:+	SINE	MIR	MIR	268	260	268	267	268	268	268	259	0	268	257	0	Eutheria
chr20:33203091:33203223:-	SINE	MIR	MIR	132	132	132	132	132	128	128	0	131	0	0	0	Pig.Cow
chr20:33203314:33203555:+	DNA	TcMar-Tigger	MER44B	241	238	241	251	236	241	241	244	0	0	0	0	New.World.Monkey
chr20:33203556:33203656:+	DNA	TcMar-Tigger	Tigger7	100	100	100	100	101	100	100	100	0	0	0	0	New.World.Monkey
chr20:33204638:33204891:+	SINE	Alu	AluSq4	253	253	254	253	250	251	251	253	0	0	0	0	New.World.Monkey
chr20:33204893:33205564:+	LTR	ERVL-MaLR	THE1A-int	671	671	670	670	669	645	645	662	0	0	0	0	New.World.Monkey
chr20:33205564:33205891:+	LTR	ERVL-MaLR	THE1A	327	327	327	327	327	324	324	330	0	0	0	0	New.World.Monkey
chr20:33205938:33206059:+	LINE	L1	L1ME4a	121	121	121	121	121	121	121	404	0	0	0	0	New.World.Monkey
chr20:33206303:33206607:+	SINE	Alu	AluJo	304	304	304	304	304	305	304	306	0	0	0	0	New.World.Monkey
chr20:33207833:33208162:+	LINE	L2	L2b	329	329	329	329	329	329	329	329	554	0	0	0	Pig.Cow
chr20:33208252:33208301:-	SINE	MIR	MIR	49	49	49	49	49	49	49	49	0	0	0	49	Eutheria
chr20:33208333:33208634:+	SINE	Alu	AluY	301	299	298	296	294	0	0	0	0	0	0	0	Apes
chr20:33208711:33208822:-	SINE	MIR	MIR	111	113	113	115	113	113	113	113	0	0	108	116	Eutheria
chr20:33208877:33209023:+	LINE	L2	L2b	146	146	146	145	146	148	148	145	0	0	0	0	New.World.Monkey
chr20:33209565:33209661:-	LINE	L2	L2b	96	96	96	96	96	96	96	96	96	95	0	0	Pig.Cow
chr20:33209867:33210033:+	LINE	L1	L1ME3A	166	166	166	166	164	164	164	0	0	0	0	0	Old.World.Monkey
chr20:33210040:33210344:+	SINE	Alu	AluSg4	304	304	305	304	297	0	293	0	0	0	0	0	Old.World.Monkey
chr20:33211194:33211443:-	SINE	MIR	MIR	249	249	249	247	248	249	248	248	250	242	0	0	Pig.Cow
chr20:33211477:33211670:-	SINE	MIR	MIRb	193	193	193	193	193	193	193	186	426	339	0	0	Pig.Cow
chr20:33211876:33211985:-	SINE	Alu	AluJo	109	109	109	109	113	0	0	117	0	0	0	0	New.World.Monkey
chr20:33212048:33212238:-	SINE	MIR	MIRb	190	190	190	202	202	0	0	198	860	0	0	0	Pig.Cow
chr20:33212893:33213200:+	SINE	Alu	AluSp	307	312	324	307	304	308	308	0	0	0	0	0	Old.World.Monkey
chr20:33213328:33213452:+	SINE	Alu	AluJr	124	124	124	124	124	122	122	124	0	0	0	0	New.World.Monkey
chr20:33213463:33213546:+	SINE	Alu	AluSz6	83	80	0	0	80	0	0	0	0	0	0	0	Apes
chr20:33213571:33213734:+	SINE	Alu	AluJr	163	163	0	163	163	163	163	0	0	0	0	0	Old.World.Monkey
chr20:33213853:33214049:-	LINE	L1	L1M5	196	196	0	196	196	0	197	0	0	0	0	0	Old.World.Monkey
chr20:33214107:33214407:-	SINE	Alu	AluSq2	300	302	0	299	300	0	0	0	0	0	0	0	Apes
chr20:33214439:33214671:-	LINE	L1	L1M5	232	235	235	226	238	0	228	0	0	223	0	0	Pig.Cow
chr20:33216004:33216138:+	SINE	Alu	FLAM_C	134	134	133	133	133	133	133	137	0	0	0	0	New.World.Monkey
chr20:33216176:33216365:+	LINE	L1	L1ME4a	189	184	189	189	189	186	186	190	0	0	0	0	New.World.Monkey
chr20:33216374:33216658:+	SINE	Alu	AluSz	284	284	284	287	285	289	292	286	0	0	0	0	New.World.Monkey
chr20:33216693:33216822:+	LTR	ERVL-MaLR	MLT1H	129	129	129	129	129	135	135	138	127	0	0	0	Pig.Cow
chr20:33216822:33217125:-	SINE	Alu	AluSg7	303	293	293	294	295	0	0	0	0	0	0	0	Apes
chr20:33217125:33217504:+	LTR	ERVL-MaLR	MLT1H	379	379	379	376	377	379	379	379	0	383	0	0	Pig.Cow
chr20:33217574:33218449:+	LINE	L1	HAL1	875	875	875	871	872	879	879	862	0	853	0	0	Pig.Cow
chr20:33218449:33218748:-	SINE	Alu	AluJr	299	299	299	295	0	295	295	300	0	0	0	0	New.World.Monkey
chr20:33218748:33219350:+	LINE	L1	HAL1	602	601	601	607	0	607	607	0	0	0	0	0	Old.World.Monkey
chr20:33219350:33219526:-	SINE	Alu	AluY	176	176	0	176	0	0	0	0	0	0	0	0	Great.Apes
chr20:33219590:33219645:-	SINE	Alu	AluY	55	53	0	0	0	0	0	0	0	0	0	0	Great.Apes
chr20:33219645:33219944:-	SINE	Alu	AluJo	299	299	0	299	0	299	299	0	0	0	0	0	Old.World.Monkey
chr20:33219944:33220176:+	LINE	L1	HAL1	232	232	0	231	0	233	234	0	0	0	0	0	Old.World.Monkey
chr20:33220176:33220468:-	SINE	Alu	AluSg7	292	291	0	289	0	297	297	0	0	0	0	0	Old.World.Monkey
chr20:33220468:33220985:+	LINE	L1	HAL1	517	522	0	515	0	510	510	0	0	0	0	0	Old.World.Monkey
chr20:33220985:33221295:+	SINE	Alu	AluJb	310	310	0	310	0	307	306	0	0	0	0	0	Old.World.Monkey
chr20:33221295:33221374:+	LINE	L1	HAL1	79	79	0	79	0	79	79	0	0	0	0	0	Old.World.Monkey
chr20:33221374:33221670:-	SINE	Alu	AluSx	296	296	0	296	0	297	299	0	0	0	0	0	Old.World.Monkey
chr20:33221670:33221875:+	LINE	L1	HAL1	205	205	0	205	0	205	205	0	208	0	0	0	Pig.Cow
chr20:33221875:33222175:-	SINE	Alu	AluJo	300	300	0	300	299	0	0	0	0	0	0	0	Apes
chr20:33222175:33222199:+	LINE	L1	HAL1	24	24	24	24	24	24	24	0	0	0	0	0	Old.World.Monkey
chr20:33222749:33222937:-	SINE	MIR	MIRb	188	188	188	188	188	0	0	0	0	0	0	0	Apes
chr20:33223343:33223398:-	LINE	RTE	L4	55	55	55	55	55	55	55	58	54	0	56	57	Eutheria
chr20:33223398:33223708:+	SINE	Alu	AluSp	310	313	333	325	322	316	316	308	0	0	0	0	New.World.Monkey
chr20:33223710:33224032:+	SINE	Alu	AluJb	322	323	322	321	320	0	0	333	0	0	0	0	New.World.Monkey
chr20:33224032:33224064:-	LINE	RTE	L4	32	32	32	32	32	32	32	0	0	0	0	0	Old.World.Monkey
chr20:33224064:33224362:+	SINE	Alu	AluSx1	298	298	298	302	303	302	302	0	0	0	0	0	Old.World.Monkey
chr20:33224362:33224559:-	LINE	RTE	L4	197	197	197	197	0	197	197	196	200	197	0	316	Eutheria
chr20:33224894:33225001:+	LINE	CR1	L3	107	107	107	107	107	107	107	113	113	114	376	0	Eutheria
chr20:33225014:33225104:+	LINE	L2	L2a	90	90	90	90	90	90	90	90	86	0	87	89	Eutheria
chr20:33225836:33226330:+	LINE	L2	L2c	494	494	494	492	494	491	495	496	0	0	0	0	New.World.Monkey
chr20:33226821:33226923:+	LINE	L1	L1ME3C	102	102	102	102	101	0	0	0	97	0	0	0	Pig.Cow
chr20:33226923:33227219:+	SINE	Alu	AluY	296	302	299	312	312	0	0	0	0	0	0	0	Apes
chr20:33227219:33227321:+	LINE	L1	L1ME3C	102	102	102	100	0	102	102	0	0	107	0	0	Pig.Cow
chr20:33228704:33229019:-	SINE	Alu	AluSg4	315	315	315	0	0	0	0	0	0	0	0	0	Great.Apes
chr20:33230022:33230236:-	SINE	Alu	AluJb	214	214	214	212	214	522	212	207	0	0	0	0	New.World.Monkey
chr20:33230548:33230750:-	SINE	Alu	AluSz6	202	202	200	202	192	0	0	0	0	0	0	0	Apes
chr20:33232300:33232341:+	SINE	MIR	MIRb	41	41	41	41	41	41	41	41	41	42	0	47	Eutheria
chr20:33232341:33232392:+	LINE	L2	L2c	51	51	51	51	51	53	53	51	51	0	0	51	Eutheria
chr20:33232876:33233007:+	SINE	Alu	FLAM_A	131	134	130	143	147	183	183	134	0	0	0	0	New.World.Monkey
chr20:33233417:33233733:+	SINE	Alu	AluY	316	321	0	307	310	0	0	0	0	0	0	0	Apes
chr20:33233877:33234163:-	LINE	L1	L1MEg	286	287	0	290	286	281	281	296	0	0	0	0	New.World.Monkey
chr20:33234157:33234223:-	LINE	L1	L1MEg	66	66	0	65	66	64	64	66	0	0	0	64	Eutheria
chr20:33234223:33234512:-	SINE	Alu	AluSx1	289	289	0	289	289	289	289	289	0	0	0	0	New.World.Monkey
chr20:33234512:33234617:-	LINE	L1	L1MEg	105	105	0	105	104	105	105	0	0	0	0	0	Old.World.Monkey
chr20:33234619:33234795:-	SINE	Alu	AluSx	176	178	0	0	177	0	175	0	0	0	0	0	Old.World.Monkey
chr20:33234795:33235074:-	SINE	Alu	AluSp	279	279	0	279	279	0	279	0	0	0	0	0	Old.World.Monkey
chr20:33235075:33235363:-	SINE	Alu	AluSg	288	288	0	292	288	0	288	0	0	0	0	0	Old.World.Monkey
chr20:33235363:33235469:-	SINE	Alu	AluSx	106	106	0	107	0	0	0	0	0	0	0	0	Great.Apes
chr20:33235469:33235772:-	LINE	L1	L1MEg	303	303	0	303	305	0	301	0	0	0	0	0	Old.World.Monkey
chr20:33235772:33236077:+	SINE	Alu	AluJb	305	296	0	310	299	0	0	0	0	0	0	0	Apes
chr20:33236077:33236338:-	LINE	L1	L1MEg	261	261	0	254	261	0	0	0	0	0	0	0	Apes
chr20:33236339:33236652:-	SINE	Alu	AluJb	313	313	0	312	313	0	316	0	0	0	0	0	Old.World.Monkey
chr20:33236690:33236970:-	SINE	Alu	AluSc8	280	280	0	280	280	280	280	0	0	0	0	0	Old.World.Monkey
chr20:33237002:33237327:-	LINE	L1	L1MEg	325	324	0	322	322	324	324	0	0	0	0	0	Old.World.Monkey
chr20:33237327:33237638:-	SINE	Alu	AluSz	311	311	0	310	314	0	0	0	0	0	0	0	Apes
chr20:33237638:33237649:-	LINE	L1	L1MEg	11	11	0	11	11	0	0	0	0	0	0	0	Apes
chr20:33237649:33237951:-	SINE	Alu	AluY	302	307	0	304	316	0	0	0	0	0	0	0	Apes
chr20:33237951:33238073:-	LINE	L1	L1MEg	122	122	122	122	118	0	0	0	0	0	0	0	Apes
chr20:33238073:33238371:-	SINE	Alu	AluSz	298	298	298	301	297	0	0	0	0	0	0	0	Apes
chr20:33238371:33238505:-	LINE	L1	L1MEg	134	131	130	133	0	0	0	0	0	0	0	0	Great.Apes
chr20:33238505:33238817:-	SINE	Alu	AluSx	312	300	308	318	301	0	0	298	0	0	0	0	New.World.Monkey
chr20:33238817:33239433:-	LINE	L1	L1MEg	616	619	617	618	0	613	613	624	0	0	0	0	New.World.Monkey
chr20:33239440:33239476:-	LINE	CR1	L3	36	36	36	36	36	36	36	36	0	0	0	0	New.World.Monkey
chr20:33239567:33239624:+	SINE	MIR	MIR	57	57	58	57	57	57	57	56	0	0	0	0	New.World.Monkey
chr20:33239634:33239799:+	SINE	Alu	AluJr	165	175	0	175	173	173	173	169	0	0	0	0	New.World.Monkey
chr20:33239799:33240108:-	SINE	Alu	AluJb	309	309	0	0	308	314	315	306	0	0	0	0	New.World.Monkey
chr20:33240109:33240192:-	LINE	L1	L1MA10	83	83	83	83	5204	83	83	83	88	0	0	0	Pig.Cow
chr20:33240186:33240778:-	LINE	L1	L1MD	592	592	592	592	591	1095	1214	0	0	0	0	0	Old.World.Monkey
chr20:33240778:33241072:-	SINE	Alu	AluSx	294	292	292	300	296	302	304	0	0	0	0	0	Old.World.Monkey
chr20:33241072:33241317:-	LINE	L1	L1MD	245	241	244	250	250	251	251	245	0	0	0	814	Eutheria
chr20:33241320:33241461:+	LINE	L2	L2a	141	140	141	139	140	140	140	0	139	0	0	0	Pig.Cow
chr20:33241663:33241960:-	SINE	Alu	AluY	297	0	0	0	0	0	0	0	0	0	0	0	Human
chr20:33241961:33241984:+	DNA	TcMar-Tigger	Tigger13a	23	0	0	0	0	23	23	0	0	0	0	0	Old.World.Monkey
chr20:33241984:33242303:+	SINE	Alu	AluSx	319	0	0	0	0	327	330	0	0	0	0	0	Old.World.Monkey
chr20:33242303:33242526:+	DNA	TcMar-Tigger	Tigger13a	223	220	0	222	219	228	228	230	0	0	0	0	New.World.Monkey
chr20:33242529:33242824:+	SINE	Alu	AluSx4	295	294	0	293	295	0	293	0	0	0	0	0	Old.World.Monkey
chr20:33242828:33243126:+	SINE	Alu	AluJr4	298	298	297	297	297	0	295	0	0	0	0	0	Old.World.Monkey
chr20:33243171:33243197:-	LINE	L2	L2	26	26	26	26	26	26	26	26	0	0	0	0	New.World.Monkey
chr20:33243197:33243494:+	SINE	Alu	AluY	297	285	297	296	295	295	296	0	0	0	0	0	Old.World.Monkey
chr20:33243494:33243741:-	LINE	L2	L2	247	0	247	247	247	0	0	0	0	0	0	0	Apes
chr20:33243769:33244075:-	SINE	Alu	AluSg7	306	0	308	295	0	298	299	0	0	0	0	0	Old.World.Monkey
chr20:33244084:33244385:-	SINE	Alu	AluY	301	301	302	302	296	0	300	0	0	0	0	0	Old.World.Monkey
chr20:33244416:33244583:+	SINE	Alu	AluJb	167	166	170	170	170	0	0	167	0	0	0	0	New.World.Monkey
chr20:33244590:33244726:-	DNA	TcMar	MamRep1161	136	136	136	136	136	0	0	0	135	137	0	0	Pig.Cow
chr20:33245147:33245300:-	LINE	CR1	L3	153	153	153	153	153	153	153	0	152	0	0	414	Eutheria
chr20:33245394:33245731:+	LINE	L1	L1ME4a	337	336	336	0	0	321	321	333	0	0	0	0	New.World.Monkey
chr20:33245755:33247872:+	Other	Other	SVA_D	2117	0	0	0	0	0	0	0	0	0	0	0	Human
chr20:33247911:33248089:+	LINE	L1	L1MC4a	178	0	0	178	178	178	178	0	0	0	0	0	Old.World.Monkey
chr20:33248114:33248409:+	SINE	Alu	AluSx	295	0	0	295	292	298	297	0	0	0	0	0	Old.World.Monkey
chr20:33248409:33248849:+	LINE	L1	L1MC4a	440	0	440	440	440	449	449	0	0	0	0	0	Old.World.Monkey
chr20:33249031:33249875:-	LINE	L1	L1PA15	844	845	848	844	839	0	1195	822	0	0	0	0	New.World.Monkey
chr20:33249887:33250154:-	SINE	Alu	AluJb	267	267	267	267	267	267	267	0	0	0	0	0	Old.World.Monkey
chr20:33250156:33250193:-	SINE	Alu	AluJb	37	37	37	37	37	0	37	37	0	0	0	0	New.World.Monkey
chr20:33250200:33250462:-	SINE	Alu	AluSx1	262	254	0	261	262	260	262	261	0	0	0	0	New.World.Monkey
chr20:33250548:33250697:+	LINE	L1	L1ME4a	149	149	149	149	148	149	149	146	0	0	0	0	New.World.Monkey
chr20:33250711:33251007:-	SINE	Alu	AluJo	296	296	295	295	296	295	295	308	0	0	0	0	New.World.Monkey
chr20:33251070:33251309:+	SINE	Alu	AluJo	239	237	266	234	236	239	239	0	0	0	0	0	Old.World.Monkey
chr20:33251314:33251901:-	LINE	RTE	L4	587	587	587	579	579	580	580	895	0	0	0	0	New.World.Monkey
chr20:33251958:33252173:-	SINE	Alu	AluJr	215	215	215	214	213	219	213	214	0	0	0	0	New.World.Monkey
chr20:33252220:33252504:+	SINE	Alu	AluSq	284	284	284	284	315	0	0	318	0	0	0	0	New.World.Monkey
chr20:33252511:33252800:+	SINE	Alu	AluJo	289	297	288	290	287	0	0	291	0	0	0	0	New.World.Monkey
chr20:33252803:33252827:-	DNA	hAT-Charlie	Charlie18a	24	24	24	24	24	0	0	24	0	0	0	0	New.World.Monkey
chr20:33252827:33252996:-	SINE	Alu	AluSx	169	171	171	169	173	0	0	0	0	0	0	0	Apes
chr20:33252996:33253306:-	SINE	Alu	AluY	310	0	0	0	0	0	0	0	0	0	0	0	Human
chr20:33253306:33253443:-	SINE	Alu	AluSx	137	133	132	133	134	0	0	0	0	0	0	0	Apes
chr20:33253443:33253562:-	DNA	hAT-Charlie	Charlie18a	119	119	119	119	119	0	0	0	0	0	0	0	Apes
chr20:33253730:33253999:+	SINE	Alu	AluSx	269	269	269	269	269	0	0	256	0	0	0	0	New.World.Monkey
chr20:33254227:33254314:+	LINE	RTE	L4	87	86	87	89	0	0	0	84	0	0	0	0	New.World.Monkey
chr20:33254352:33254488:-	SINE	Alu	AluJb	136	0	136	136	0	0	0	136	0	0	0	0	New.World.Monkey
chr20:33254488:33254801:-	SINE	Alu	AluY	313	0	0	0	0	0	0	0	0	0	0	0	Human
chr20:33254801:33254945:-	SINE	Alu	AluJb	144	143	0	0	143	0	0	0	0	0	0	0	Apes
chr20:33254945:33254975:+	LINE	RTE	L4	30	30	0	0	30	0	0	0	0	0	0	0	Apes
chr20:33255093:33255984:+	LINE	L1	L1MC4a	891	888	0	0	0	0	0	0	0	0	0	0	Great.Apes
chr20:33255984:33256287:+	SINE	Alu	AluSx1	303	292	0	0	0	0	0	0	0	0	0	0	Great.Apes
chr20:33256292:33256612:+	SINE	Alu	AluY	320	328	0	0	0	0	0	0	0	0	0	0	Great.Apes
chr20:33256612:33256673:+	LINE	L1	L1MC4a	61	61	0	0	0	0	0	0	0	0	0	0	Great.Apes
chr20:33256673:33256988:-	SINE	Alu	AluJo	315	300	0	0	0	0	0	0	0	0	0	0	Great.Apes
chr20:33256988:33257187:+	LINE	L1	L1MC4a	199	199	0	0	0	0	0	0	0	0	0	0	Great.Apes
chr20:33257193:33257500:+	SINE	Alu	AluSz	307	308	0	305	306	0	0	0	0	0	0	0	Apes
chr20:33257508:33257698:+	LINE	L1	L1MC5	190	190	190	187	194	0	0	0	0	0	0	0	Apes
chr20:33257748:33257959:+	LINE	L1	L1ME3B	211	211	214	211	209	0	0	0	0	0	0	0	Apes
chr20:33257996:33258298:-	SINE	Alu	AluSx1	302	306	0	296	291	0	0	0	0	0	0	0	Apes
chr20:33258321:33258348:-	LINE	RTE	L4	27	27	0	27	27	0	0	0	0	0	0	0	Apes
chr20:33258348:33258646:-	SINE	Alu	AluJb	298	298	0	298	298	0	0	0	0	0	0	0	Apes
chr20:33258646:33258884:-	LINE	RTE	L4	238	238	0	239	0	0	0	0	0	0	0	0	Great.Apes
chr20:33258882:33259053:+	SINE	MIR	MIR	171	171	0	0	0	0	0	0	0	0	0	0	Great.Apes
chr20:33259055:33259365:-	SINE	Alu	AluSp	310	311	0	0	0	0	0	0	0	0	0	0	Great.Apes
chr20:33259442:33259740:+	SINE	Alu	AluSq2	298	0	0	0	0	0	0	0	0	0	0	0	Human
chr20:33259740:33260044:-	SINE	Alu	AluJb	304	0	0	0	0	0	0	0	0	0	0	0	Human
chr20:33260129:33260372:+	LTR	ERVL-MaLR	MLT1K	243	0	243	0	0	0	0	245	0	0	0	0	New.World.Monkey
chr20:33260374:33260684:+	SINE	Alu	AluJr	310	306	301	305	0	0	0	0	0	0	0	0	Great.Apes
chr20:33260777:33261077:+	SINE	Alu	AluY	300	300	0	298	0	0	0	0	0	0	0	0	Great.Apes
chr20:33261480:33261576:-	SINE	MIR	MIRb	96	96	0	0	96	96	96	97	0	0	0	0	New.World.Monkey
chr20:33261576:33261878:+	SINE	Alu	AluSx4	302	302	0	0	302	298	298	0	0	0	0	0	Old.World.Monkey
chr20:33261882:33262173:+	SINE	Alu	AluSq2	291	291	0	294	292	0	302	0	0	0	0	0	Old.World.Monkey
chr20:33262173:33262268:-	SINE	MIR	MIRb	95	95	95	95	95	93	93	91	0	0	0	0	New.World.Monkey
chr20:33262345:33262448:-	LINE	L2	L2c	103	103	103	103	0	103	103	101	0	0	0	0	New.World.Monkey
chr20:33262448:33262768:+	SINE	Alu	AluJb	320	318	0	313	403	310	0	305	0	0	0	0	New.World.Monkey
chr20:33262770:33263073:+	SINE	Alu	AluSp	303	300	0	302	289	317	289	0	0	0	0	0	Old.World.Monkey
chr20:33263073:33263116:-	LINE	L2	L2c	43	43	43	43	0	43	43	43	0	0	0	0	New.World.Monkey
chr20:33263276:33263457:+	SINE	MIR	MIRc	181	181	174	181	181	187	187	186	0	182	0	0	Pig.Cow
chr20:33263535:33263664:+	SINE	Alu	FLAM_C	129	129	129	128	129	129	129	0	0	0	0	0	Old.World.Monkey
chr20:33263689:33263842:+	LINE	L1	L1ME3A	153	153	153	148	149	175	149	150	0	0	0	0	New.World.Monkey
chr20:33265268:33265563:-	SINE	Alu	AluSx1	295	0	0	285	282	0	627	0	0	0	0	0	Old.World.Monkey
chr20:33265576:33265765:-	SINE	Alu	AluJb	189	189	0	189	0	187	187	0	0	0	0	0	Old.World.Monkey
chr20:33265810:33265878:-	LINE	L2	L2a	68	68	68	68	0	66	66	0	0	0	0	0	Old.World.Monkey
chr20:33265992:33266296:-	SINE	Alu	AluSp	304	304	305	299	303	301	302	0	0	0	0	0	Old.World.Monkey
chr20:33266303:33266654:+	DNA	hAT-Blackjack	MER63B	351	350	351	351	353	352	352	0	0	0	0	0	Old.World.Monkey
chr20:33266728:33266746:-	LINE	L2	L2a	18	18	18	18	18	18	18	21	0	0	0	0	New.World.Monkey
chr20:33266746:33267057:+	SINE	Alu	AluSz	311	311	336	342	328	324	324	301	0	0	0	0	New.World.Monkey
chr20:33267057:33267437:-	LINE	L2	L2a	380	381	380	380	381	378	706	372	0	0	0	0	New.World.Monkey
chr20:33267418:33267569:-	LINE	L2	L2a	151	151	151	151	151	151	151	0	0	0	0	0	Old.World.Monkey
chr20:33267580:33267633:+	SINE	Alu	AluYc	53	53	53	61	0	0	0	0	0	0	0	0	Great.Apes
chr20:33267669:33267980:+	SINE	Alu	AluJb	311	310	314	300	302	297	297	0	0	0	0	0	Old.World.Monkey
chr20:33267982:33268294:+	SINE	Alu	AluSx1	312	312	312	297	317	0	0	0	0	0	0	0	Apes
chr20:33268398:33268541:-	SINE	MIR	MIRb	143	143	143	143	0	146	146	0	0	0	0	0	Old.World.Monkey
chr20:33268577:33268701:+	SINE	MIR	MIR	124	124	124	124	120	124	124	0	0	0	0	122	Eutheria
chr20:33268702:33268795:+	LTR	Gypsy?	LTR85a	93	93	96	96	96	93	93	0	0	0	0	337	Eutheria
chr20:33268866:33269063:+	LINE	L1	L1MB8	197	197	197	198	194	0	0	206	0	0	0	0	New.World.Monkey
chr20:33269065:33269360:+	SINE	Alu	AluSx1	295	295	294	294	303	0	296	0	0	0	0	0	Old.World.Monkey
chr20:33269366:33269675:+	SINE	Alu	AluSg4	309	310	309	310	310	0	0	0	0	0	0	0	Apes
chr20:33269682:33269804:+	SINE	Alu	AluJb	122	122	122	120	124	0	122	0	0	0	0	0	Old.World.Monkey
chr20:33269810:33270122:+	SINE	Alu	AluSz	312	312	312	314	301	0	300	0	0	0	0	0	Old.World.Monkey
chr20:33270122:33270410:+	LINE	L1	L1MB8	288	288	288	288	288	0	288	0	0	0	0	0	Old.World.Monkey
chr20:33270410:33270715:+	SINE	Alu	AluSz	305	305	305	304	305	0	0	0	0	0	0	0	Apes
chr20:33270715:33271151:+	LINE	L1	L1MB8	436	435	437	433	435	0	0	0	0	0	0	0	Apes
chr20:33271151:33271282:+	SINE	Alu	AluJb	131	131	130	130	130	0	0	0	0	0	0	0	Apes
chr20:33271282:33271594:+	SINE	Alu	AluSx	312	303	303	301	303	0	0	0	0	0	0	0	Apes
chr20:33271594:33271768:+	SINE	Alu	AluJb	174	174	174	175	170	0	0	0	0	0	0	0	Apes
chr20:33271768:33271884:+	LINE	L1	L1MB8	116	116	116	116	116	0	0	0	0	0	0	0	Apes
chr20:33271885:33272181:+	SINE	Alu	AluSp	296	297	296	2102	1420	286	286	0	0	0	0	0	Old.World.Monkey
chr20:33272215:33272348:-	SINE	Alu	FLAM_C	133	133	133	133	133	129	129	0	0	0	0	0	Old.World.Monkey
chr20:33272360:33272454:+	DNA	hAT-Charlie	MER5A	94	94	94	94	94	95	282	0	0	104	0	0	Pig.Cow
chr20:33272546:33272785:-	SINE	MIR	MIR	239	235	235	235	235	232	232	0	0	0	0	0	Old.World.Monkey
chr20:33273280:33273410:+	DNA	TcMar-Tigger	Tigger3b	130	130	130	130	130	127	127	0	0	0	0	0	Old.World.Monkey
chr20:33273394:33273586:+	DNA	TcMar-Tigger	Tigger3a	192	192	192	192	192	189	189	0	0	0	0	0	Old.World.Monkey
chr20:33273598:33274112:-	LINE	L2	L2a	514	0	514	515	503	514	0	0	750	0	0	0	Pig.Cow
chr20:33274112:33274423:+	SINE	Alu	AluSq4	311	0	0	307	0	507	311	0	0	0	0	0	Old.World.Monkey
chr20:33274441:33274751:+	SINE	Alu	AluJb	310	312	0	315	300	304	308	0	0	0	0	0	Old.World.Monkey
chr20:33274941:33275041:-	SINE	MIR	MIR3	100	100	100	100	100	100	100	101	0	101	0	100	Eutheria
chr20:33275520:33275813:+	SINE	Alu	AluSc	293	320	294	287	303	287	0	0	0	0	0	0	Old.World.Monkey
chr20:33275880:33275941:+	LINE	L2	L2b	61	61	61	61	60	0	0	0	0	0	0	0	Apes
chr20:33275943:33276034:+	SINE	Alu	AluSz	91	91	91	91	91	91	91	0	0	0	0	0	Old.World.Monkey
chr20:33276132:33276223:+	LINE	L1	L1M5	91	91	91	91	91	91	91	0	122	89	0	0	Pig.Cow
chr20:33276283:33276489:+	SINE	Alu	AluSz	206	208	207	211	211	215	215	0	0	0	0	0	Old.World.Monkey
chr20:33276836:33277281:-	LINE	L1	L1MEd	445	445	445	442	0	446	446	0	510	0	0	0	Pig.Cow
chr20:33277283:33277389:-	LINE	L1	L1MEd	106	106	106	106	0	106	106	0	106	103	0	0	Pig.Cow
chr20:33277403:33277541:+	LINE	L2	L2b	138	138	138	138	0	138	138	0	147	146	0	0	Pig.Cow
chr20:33277546:33277611:-	LINE	CR1	L3	65	65	65	65	0	65	65	0	69	69	0	0	Pig.Cow
chr20:33277824:33278061:+	LINE	L1	L1MC	237	237	237	0	0	237	237	0	272	0	0	0	Pig.Cow
chr20:33278065:33278366:-	SINE	Alu	AluJb	301	301	307	0	303	308	307	0	0	0	0	0	Old.World.Monkey
chr20:33278370:33278674:-	SINE	Alu	AluSq2	304	304	307	0	306	0	299	0	0	0	0	0	Old.World.Monkey
chr20:33278796:33278843:+	LINE	L1	L1MC4a	47	47	47	47	48	0	48	47	0	0	0	0	New.World.Monkey
chr20:33278843:33279142:-	SINE	Alu	AluSx	299	299	300	290	584	0	600	0	0	0	0	0	Old.World.Monkey
chr20:33279142:33279446:+	LINE	L1	L1MC4a	304	304	304	307	309	304	304	473	0	0	0	0	New.World.Monkey
chr20:33279484:33279795:-	SINE	Alu	AluJb	311	311	311	307	331	309	309	0	0	0	0	0	Old.World.Monkey
chr20:33280180:33280482:-	SINE	Alu	AluSc	302	302	305	302	293	305	305	0	0	0	0	0	Old.World.Monkey
chr20:33280583:33280878:-	SINE	Alu	AluJb	295	289	295	295	325	295	295	301	0	0	0	0	New.World.Monkey
chr20:33280917:33281217:-	SINE	Alu	AluSx1	300	300	298	306	304	292	292	0	0	0	0	0	Old.World.Monkey
chr20:33281614:33281909:-	SINE	Alu	AluY	295	295	296	301	302	0	0	0	0	0	0	0	Apes
chr20:33282264:33282569:+	SINE	Alu	AluJo	305	303	0	306	300	306	305	295	0	0	0	0	New.World.Monkey
chr20:33282569:33282856:+	SINE	Alu	AluY	287	0	0	284	280	0	0	0	0	0	0	0	Apes
chr20:33282859:33283029:+	SINE	MIR	MIR	170	170	0	175	170	0	0	0	0	0	0	0	Apes
chr20:33283029:33283148:+	SINE	Alu	FLAM_A	119	119	0	122	124	0	0	0	0	0	0	0	Apes
chr20:33283158:33283435:+	SINE	Alu	AluSz6	277	271	0	0	0	0	0	0	0	0	0	0	Great.Apes
chr20:33283437:33283741:+	SINE	Alu	AluY	304	320	0	0	0	0	0	0	0	0	0	0	Great.Apes
chr20:33284019:33284300:+	SINE	Alu	AluJr	281	281	281	281	281	292	292	294	0	0	0	0	New.World.Monkey
chr20:33284305:33284412:+	SINE	Alu	AluJo	107	107	107	142	107	102	102	0	0	0	0	0	Old.World.Monkey
chr20:33284521:33284658:-	SINE	Alu	AluJr4	137	137	137	134	137	0	0	0	0	0	0	0	Apes
chr20:33284662:33285016:-	LTR	ERVL-MaLR	MLT1E1A	354	359	359	359	359	348	348	371	0	0	0	0	New.World.Monkey
chr20:33285103:33285208:+	SINE	MIR	MIR	105	105	105	106	106	106	106	0	0	0	0	0	Old.World.Monkey
chr20:33285273:33285577:-	SINE	Alu	AluSx	304	304	300	304	303	0	0	304	0	0	0	0	New.World.Monkey
chr20:33286197:33286319:+	SINE	Alu	FLAM_C	122	122	121	121	122	127	127	127	0	0	0	0	New.World.Monkey
chr20:33286600:33286746:-	SINE	MIR	MIR3	146	146	146	146	152	146	146	150	0	178	0	0	Pig.Cow
chr20:33286833:33287129:-	SINE	Alu	AluSx1	296	287	0	301	0	0	0	298	0	0	0	0	New.World.Monkey
chr20:33287251:33287340:+	SINE	MIR	MIR	89	89	89	89	89	89	89	91	0	0	0	0	New.World.Monkey
chr20:33287570:33287877:-	SINE	Alu	AluSx	307	307	308	307	0	306	309	0	0	0	0	0	Old.World.Monkey
chr20:33288135:33288414:-	SINE	Alu	AluJb	279	273	271	298	0	0	305	0	0	0	0	0	Old.World.Monkey
chr20:33288507:33288621:+	SINE	MIR	MIR3	114	114	114	114	114	114	114	0	111	110	0	0	Pig.Cow
chr20:33288927:33289233:-	SINE	Alu	AluY	306	301	305	303	299	0	0	0	0	0	0	0	Apes
chr20:33289280:33289520:-	LINE	L2	L2c	240	241	245	245	245	255	245	0	0	0	0	0	Old.World.Monkey
chr20:33289520:33289797:-	SINE	Alu	AluJr4	277	281	277	276	276	275	285	0	0	0	0	0	Old.World.Monkey
chr20:33289797:33290140:-	LINE	L2	L2c	343	343	343	343	343	343	343	0	0	0	0	0	Old.World.Monkey
chr20:33290337:33290631:+	SINE	Alu	AluY	294	293	284	0	0	0	0	0	0	0	0	0	Great.Apes
chr20:33290865:33290996:-	SINE	MIR	MIR3	131	131	130	0	130	130	130	0	0	0	0	0	Old.World.Monkey
chr20:33291045:33291260:+	SINE	MIR	MIRb	215	215	215	210	215	226	227	222	0	228	0	0	Pig.Cow
chr20:33291344:33291459:+	SINE	MIR	MIRc	115	115	115	115	115	115	115	115	333	117	123	0	Eutheria
chr20:33292917:33292988:-	SINE	MIR	MIR3	71	71	71	71	71	71	71	71	73	73	0	0	Pig.Cow
chr20:33293721:33293861:+	SINE	MIR	MIR3	140	139	139	139	139	139	139	0	144	143	0	0	Pig.Cow
chr20:33293860:33293912:+	LINE	L2	L2b	52	52	52	52	52	52	52	0	0	52	53	53	Eutheria
chr20:33294055:33294219:+	SINE	MIR	MIR3	164	164	164	164	164	163	163	164	162	162	0	0	Pig.Cow
chr20:33295219:33295305:-	DNA	hAT-Charlie	Charlie4z	86	86	86	86	86	85	85	86	158	87	0	0	Pig.Cow
chr20:33295366:33295606:+	SINE	MIR	MIR	240	240	240	240	240	237	237	248	0	0	0	0	New.World.Monkey
chr20:33295606:33295864:-	SINE	Alu	AluSx1	258	258	258	258	258	257	257	894	0	0	0	0	New.World.Monkey
chr20:33295864:33295876:+	SINE	MIR	MIRb	12	12	12	12	12	12	12	12	0	0	13	0	Eutheria
chr20:33295906:33296027:+	LINE	L2	L2c	121	121	121	125	125	125	125	125	0	0	127	128	Eutheria
chr20:33296027:33296116:-	SINE	MIR	MIR	89	89	91	91	91	0	0	91	0	0	93	0	Eutheria
chr20:33296197:33296349:-	SINE	MIR	MIR	152	151	150	147	156	166	164	0	154	174	0	0	Pig.Cow
chr20:33301849:33302138:-	SINE	Alu	AluSp	289	288	289	287	603	293	293	0	0	0	0	0	Old.World.Monkey
chr20:33303738:33304040:+	SINE	Alu	AluSx	302	309	297	298	312	0	0	0	0	0	0	0	Apes
chr20:33304272:33304586:+	SINE	Alu	AluJo	314	314	0	317	312	311	311	0	0	0	0	0	Old.World.Monkey
chr20:33304972:33305279:+	SINE	Alu	AluSp	307	311	307	317	294	0	0	0	0	0	0	0	Apes
chr20:33306082:33306161:+	LINE	L2	L2	79	79	79	79	79	79	0	0	0	0	0	0	Old.World.Monkey
chr20:33306319:33306609:-	SINE	Alu	AluSz	290	290	290	289	299	0	0	0	0	0	0	0	Apes
chr20:33307152:33307442:+	SINE	Alu	AluSz	290	0	0	0	0	0	0	0	0	0	0	0	Human
chr20:33307528:33307579:+	SINE	Alu	AluSz6	51	0	0	0	0	0	0	0	0	0	0	0	Human
chr20:33308790:33309009:+	LTR	ERVL	MER21B	219	219	220	219	219	223	223	223	0	0	0	0	New.World.Monkey
chr20:33309079:33309253:+	LTR	ERVL	MER21B	174	174	174	174	174	172	172	173	0	0	0	0	New.World.Monkey
chr20:33309253:33309568:-	DNA	hAT-Charlie	MER1B	315	315	318	314	316	347	348	0	0	0	0	0	Old.World.Monkey
chr20:33309568:33309581:+	LTR	ERVL	MER21B	13	13	13	16	13	16	16	16	0	0	0	0	New.World.Monkey
chr20:33309581:33309887:+	SINE	Alu	AluJo	306	298	306	0	296	0	719	0	0	0	0	0	Old.World.Monkey
chr20:33309887:33309902:+	LTR	ERVL	MER21B	15	0	0	0	15	0	0	0	0	0	0	0	Apes
chr20:33309902:33310232:+	SINE	Alu	AluSx	330	334	330	320	334	0	333	0	0	0	0	0	Old.World.Monkey
chr20:33310240:33310507:+	SINE	Alu	AluJr4	267	264	263	262	267	268	260	0	0	0	0	0	Old.World.Monkey
chr20:33310508:33310839:+	SINE	Alu	AluSz	331	331	331	0	337	323	332	0	0	0	0	0	Old.World.Monkey
chr20:33310839:33311181:+	LTR	ERVL	MER21B	342	342	342	343	342	344	343	339	0	0	0	0	New.World.Monkey
chr20:33312394:33312595:+	LINE	L2	L2c	201	202	202	201	207	0	0	0	0	0	0	0	Apes
chr20:33312595:33312891:-	SINE	Alu	AluSx1	296	289	296	305	296	294	293	0	0	0	0	0	Old.World.Monkey
chr20:33312891:33312966:+	LINE	L2	L2c	75	0	75	76	73	74	74	0	0	0	0	0	Old.World.Monkey
chr20:33312967:33313424:-	LINE	L2	L2a	457	0	459	456	461	463	463	459	0	0	0	0	New.World.Monkey
chr20:33313424:33313962:-	LINE	L2	L2a	538	0	538	534	514	0	0	535	0	0	0	0	New.World.Monkey
chr20:33313976:33314308:-	LINE	L2	L2a	332	0	334	334	334	0	0	404	0	0	0	0	New.World.Monkey
chr20:33314308:33314603:+	SINE	Alu	AluSz	295	0	295	295	300	0	0	288	0	0	0	0	New.World.Monkey
chr20:33314614:33314779:+	SINE	Alu	AluJo	165	166	165	165	165	161	161	168	0	0	0	0	New.World.Monkey
chr20:33315515:33315828:-	SINE	Alu	AluSz	313	315	0	315	302	318	316	0	0	0	0	0	Old.World.Monkey
chr20:33316110:33316202:+	LINE	L1	L1ME4a	92	92	0	92	92	92	92	92	0	0	0	0	New.World.Monkey
chr20:33316202:33316405:+	DNA	hAT-Charlie	MER20	203	203	0	203	204	199	199	203	0	234	0	0	Pig.Cow
chr20:33316408:33316726:+	LINE	L1	L1ME4a	318	318	0	317	316	312	312	313	325	588	0	0	Pig.Cow
chr20:33316749:33317054:-	SINE	Alu	AluSz	305	305	0	302	305	0	0	596	0	0	0	0	New.World.Monkey
chr20:33317100:33317258:+	LINE	L1	L1ME4a	158	158	158	158	158	0	0	156	0	0	0	0	New.World.Monkey
chr20:33317395:33317570:+	LINE	L2	L2c	175	175	175	175	173	175	175	171	0	177	0	0	Pig.Cow
chr20:33317873:33318189:-	SINE	Alu	AluJo	316	316	316	308	314	607	0	306	0	0	0	0	New.World.Monkey
chr20:33318516:33318810:-	SINE	Alu	AluJb	294	300	0	291	304	0	304	0	0	0	0	0	Old.World.Monkey
chr20:33318821:33319123:-	SINE	Alu	AluSz	302	301	0	299	302	304	304	355	0	0	0	0	New.World.Monkey
chr20:33319178:33319422:+	SINE	MIR	MIRb	244	244	0	0	242	243	244	0	233	0	0	239	Eutheria
chr20:33319426:33319511:+	SINE	MIR	MIRc	85	85	0	85	85	86	85	84	88	0	0	0	Pig.Cow
chr20:33319557:33319832:+	SINE	Alu	AluSz	275	275	0	275	275	0	0	275	0	0	0	0	New.World.Monkey
chr20:33320060:33320205:-	SINE	MIR	MIRb	145	145	145	145	152	152	152	152	152	0	0	0	Pig.Cow
chr20:33321057:33321280:+	LINE	L2	L2a	223	223	223	223	223	223	223	0	0	223	0	0	Pig.Cow
chr20:33321237:33321453:+	SINE	MIR	MIR	216	216	216	213	216	216	216	214	0	0	217	0	Eutheria
chr20:33321548:33321682:+	SINE	Alu	AluSc	134	131	0	0	133	0	0	0	0	0	0	0	Apes
chr20:33321878:33322167:-	SINE	Alu	AluSz6	289	289	0	0	286	288	288	0	0	0	0	0	Old.World.Monkey
chr20:33322169:33322449:-	SINE	Alu	AluJb	280	279	281	0	279	285	285	0	0	0	0	0	Old.World.Monkey
chr20:33322452:33322751:-	SINE	Alu	AluSp	299	304	304	0	0	314	314	303	0	0	0	0	New.World.Monkey
chr20:33323167:33323476:+	SINE	Alu	AluY	309	317	0	0	323	0	307	0	0	0	0	0	Old.World.Monkey
chr20:33324964:33325094:+	LINE	L2	L2a	130	130	130	136	130	130	130	130	137	136	131	0	Eutheria
chr20:33325104:33325234:-	LINE	L2	L2b	130	130	130	130	130	130	130	130	128	0	0	0	Pig.Cow
chr20:33325700:33326006:-	SINE	Alu	AluJb	306	307	307	310	306	305	305	305	0	0	0	0	New.World.Monkey
chr20:33326475:33326685:-	SINE	MIR	MIRb	210	210	209	219	210	210	210	0	208	0	0	0	Pig.Cow
chr20:33327038:33327257:-	SINE	MIR	MIRb	219	219	219	221	226	216	216	217	0	221	0	0	Pig.Cow
chr20:33327474:33327637:+	SINE	MIR	MIRc	163	163	165	165	161	165	165	164	0	0	0	164	Eutheria
chr20:33327673:33327966:-	SINE	Alu	AluSz	293	293	292	301	293	377	292	287	0	0	0	0	New.World.Monkey
chr20:33332920:33333046:-	DNA	hAT-Charlie	MER102c	126	126	126	126	126	126	126	126	143	123	123	129	Eutheria
chr20:33333066:33333133:-	DNA	hAT-Charlie	MER102c	67	67	65	67	67	67	67	0	72	69	0	64	Eutheria
chr20:33333727:33333845:+	LINE	L1	L1ME3E	118	118	118	118	118	115	115	120	0	0	0	0	New.World.Monkey
chr20:33334056:33334348:-	SINE	Alu	AluJb	292	292	0	286	302	302	304	297	0	0	0	0	New.World.Monkey
chr20:33335677:33335849:-	SINE	MIR	MIR3	172	172	172	172	172	424	481	172	169	174	0	0	Pig.Cow
chr20:33336788:33337140:+	LINE	L1	L1MC5	352	352	352	352	350	352	352	352	379	643	0	0	Pig.Cow
chr20:33338679:33338818:+	SINE	Alu	AluSx	139	139	139	139	139	138	138	137	0	0	0	0	New.World.Monkey
chr20:33338891:33339202:+	SINE	Alu	AluYb8	311	0	0	0	0	0	0	0	0	0	0	0	Human
chr20:33339671:33339959:-	SINE	Alu	AluSx	288	288	282	289	289	289	289	0	0	0	0	0	Old.World.Monkey
chr20:33340177:33340430:-	LINE	L2	L2a	253	253	252	253	253	249	249	0	251	249	0	0	Pig.Cow
chr20:33340449:33340747:+	SINE	Alu	AluSq	298	302	0	0	296	302	302	0	0	0	0	0	Old.World.Monkey
chr20:33340851:33341149:-	SINE	Alu	AluSx1	298	0	0	0	0	292	292	0	0	0	0	0	Old.World.Monkey
chr20:33341183:33341489:+	SINE	Alu	AluSg7	306	0	0	0	0	306	301	0	0	0	0	0	Old.World.Monkey
chr20:33341989:33342087:+	LINE	L2	L2c	98	98	98	98	98	98	98	97	110	368	0	0	Pig.Cow
chr20:33342087:33342297:+	DNA	hAT-Charlie	MER58A	210	210	210	210	210	215	215	212	250	255	0	0	Pig.Cow
chr20:33342297:33342329:+	LINE	L2	L2c	32	32	32	32	32	32	32	35	35	0	35	35	Eutheria
chr20:33342416:33342510:+	LINE	L2	L2c	94	94	94	94	94	94	94	93	0	0	100	100	Eutheria
chr20:33343526:33343839:-	SINE	Alu	AluSx	313	313	313	313	313	313	313	307	0	0	0	0	New.World.Monkey
chr20:33346138:33346404:+	DNA	hAT-Charlie	MER103C	266	266	266	266	266	266	266	265	279	0	0	0	Pig.Cow
chr20:33346828:33347142:-	SINE	Alu	AluJo	314	314	313	311	312	310	310	303	0	0	0	0	New.World.Monkey
chr20:33347217:33347772:-	LINE	L1	L1MC4a	555	555	555	552	555	562	562	539	0	0	0	0	New.World.Monkey
chr20:33347798:33348091:+	SINE	Alu	AluJr	293	293	293	294	294	293	293	294	0	0	0	0	New.World.Monkey
chr20:33348126:33348199:+	DNA	hAT-Charlie	MER103C	73	73	73	73	73	73	73	0	0	0	0	0	Old.World.Monkey
chr20:33348283:33348741:-	LINE	L1	L1MC4a	458	454	453	456	453	454	454	0	472	0	0	0	Pig.Cow
chr20:33348741:33348944:+	SINE	Alu	AluSx1	203	203	203	203	203	203	203	0	0	0	0	0	Old.World.Monkey
chr20:33348944:33349454:-	LINE	L1	L1MC4a	510	509	510	515	509	0	0	0	0	0	0	0	Apes
chr20:33349454:33349755:-	SINE	Alu	AluSg	301	303	301	300	301	0	0	0	0	0	0	0	Apes
chr20:33349755:33350450:-	LINE	L1	L1MC4a	695	695	685	697	682	0	0	673	0	0	0	0	New.World.Monkey
chr20:33350459:33351314:-	LINE	L1	L1MC4a	855	852	857	858	858	0	0	857	859	965	0	0	Pig.Cow
chr20:33351335:33351428:-	LINE	L1	L1MC4a	93	93	92	93	90	0	0	0	0	0	0	0	Apes
chr20:33351572:33351857:-	LINE	L1	L1MC4a	285	288	289	272	0	292	292	0	0	0	0	0	Old.World.Monkey
chr20:33351889:33352188:-	SINE	Alu	AluY	299	771	299	0	0	295	307	0	0	0	0	0	Old.World.Monkey
chr20:33352214:33352501:+	SINE	Alu	AluSg7	287	288	287	0	291	294	289	0	0	0	0	0	Old.World.Monkey
chr20:33352634:33352945:+	SINE	Alu	AluSx	311	312	319	317	301	308	316	0	0	0	0	0	Old.World.Monkey
chr20:33352973:33353264:+	SINE	Alu	AluYg6	291	292	292	0	302	307	310	0	0	0	0	0	Old.World.Monkey
chr20:33353272:33353386:+	LINE	CR1	L3	114	114	118	113	114	114	114	116	115	0	0	115	Eutheria
chr20:33353390:33353602:+	DNA	hAT-Charlie	MER20	212	212	213	213	213	210	210	231	0	217	0	305	Eutheria
chr20:33354132:33354256:+	SINE	Alu	AluJb	124	124	126	124	124	123	123	125	0	0	0	0	New.World.Monkey
chr20:33354280:33354355:+	SINE	Alu	AluJb	75	75	75	75	85	0	0	75	0	0	0	0	New.World.Monkey
chr20:33354581:33354625:-	SINE	MIR	MIR3	44	44	44	44	0	0	0	44	44	44	0	0	Pig.Cow
chr20:33354948:33355074:-	SINE	MIR	MIRb	126	126	126	125	126	124	124	126	0	120	0	0	Pig.Cow
chr20:33355099:33355398:-	SINE	Alu	AluSx1	299	299	0	299	300	296	296	0	0	0	0	0	Old.World.Monkey
chr20:33355466:33355538:+	DNA	hAT-Charlie	Charlie15a	72	72	72	72	70	72	72	72	78	76	0	0	Pig.Cow
chr20:33355579:33355699:+	SINE	MIR	MIRc	120	120	120	120	122	120	120	120	0	0	0	141	Eutheria
chr20:33355931:33356042:+	LINE	L2	L2b	111	111	111	111	111	117	117	420	0	0	0	0	New.World.Monkey
chr20:33356999:33357159:-	SINE	Alu	AluJo	160	160	160	160	161	160	160	160	0	0	0	0	New.World.Monkey
chr20:33357170:33357466:-	SINE	Alu	AluSx1	296	300	296	0	302	501	295	0	0	0	0	0	Old.World.Monkey
chr20:33357847:33358126:-	SINE	Alu	AluSc	279	279	280	284	279	281	283	299	0	0	0	0	New.World.Monkey
chr20:33358369:33358435:+	LINE	L2	L2b	66	66	66	70	70	78	78	71	0	70	0	0	Pig.Cow
chr20:33358435:33358732:-	SINE	Alu	AluSx1	297	307	302	307	309	0	0	0	0	0	0	0	Apes
chr20:33358732:33358781:+	LINE	L2	L2b	49	52	52	52	52	52	52	0	0	0	0	0	Old.World.Monkey
chr20:33358781:33358932:-	DNA	hAT-Charlie	MER33	151	151	154	0	151	154	154	157	0	0	0	0	New.World.Monkey
chr20:33358932:33359237:-	SINE	Alu	AluJo	305	306	0	299	292	302	302	296	0	0	0	0	New.World.Monkey
chr20:33359237:33359399:-	DNA	hAT-Charlie	MER33	162	162	0	162	162	166	166	154	0	169	0	0	Pig.Cow
chr20:33359399:33359742:+	LINE	L2	L2b	343	341	0	344	345	343	343	348	343	351	0	0	Pig.Cow
chr20:33359780:33359845:+	DNA	hAT-Blackjack	MER94	65	65	0	65	65	65	65	65	0	0	0	0	New.World.Monkey
chr20:33359845:33360131:+	SINE	Alu	AluJr	286	286	0	288	286	290	290	283	0	0	0	0	New.World.Monkey
chr20:33360131:33360160:+	DNA	hAT-Blackjack	MER94	29	29	29	29	38	28	28	77	28	29	0	0	Pig.Cow
chr20:33360186:33360241:+	LINE	L2	L2a	55	56	56	56	56	56	56	57	59	59	0	0	Pig.Cow
chr20:33360295:33360403:-	DNA	TcMar-Tigger	Tigger9a	108	108	108	105	108	108	108	109	128	388	0	0	Pig.Cow
chr20:33360720:33360817:-	DNA	TcMar-Tigger	Tigger9a	97	97	98	97	97	97	97	97	112	109	0	0	Pig.Cow
chr20:33360841:33361059:+	DNA	hAT-Charlie	MER58A	218	218	218	217	218	218	218	217	0	0	0	0	New.World.Monkey
chr20:33361251:33361346:-	SINE	Alu	AluSq2	95	95	95	95	95	0	0	0	0	0	0	0	Apes
chr20:33361352:33361626:-	SINE	Alu	AluSz	274	347	275	275	274	0	0	0	0	0	0	0	Apes
chr20:33362655:33363108:-	LINE	L2	L2c	453	454	454	455	455	455	455	437	0	0	0	0	New.World.Monkey
chr20:33363145:33363207:-	LINE	L2	L2c	62	62	62	62	62	0	64	61	0	0	0	0	New.World.Monkey
chr20:33363213:33363505:+	SINE	Alu	AluSx	292	283	290	0	293	0	310	307	0	0	0	0	New.World.Monkey
chr20:33363632:33363760:+	SINE	Alu	FLAM_A	128	128	128	128	128	125	125	128	0	0	0	0	New.World.Monkey
chr20:33364353:33364586:+	SINE	MIR	MIRb	233	233	233	237	238	236	236	237	237	247	0	0	Pig.Cow
chr20:33364652:33364941:+	SINE	Alu	AluSg	289	291	0	291	287	286	283	0	0	0	0	0	Old.World.Monkey
chr20:33364948:33365127:+	LINE	L1	L1MB3	179	179	0	177	182	175	175	0	0	0	0	0	Old.World.Monkey
chr20:33365127:33365433:+	SINE	Alu	AluSz6	306	307	0	314	0	311	310	0	0	0	0	0	Old.World.Monkey
chr20:33365433:33365726:+	LINE	L1	L1MB3	293	293	0	312	304	288	291	0	0	0	0	0	Old.World.Monkey
chr20:33365726:33366004:-	SINE	Alu	AluSc	278	278	0	278	278	276	276	0	0	0	0	0	Old.World.Monkey
chr20:33366004:33366234:+	LINE	L1	L1MB3	230	230	0	240	235	235	237	0	0	0	0	0	Old.World.Monkey
chr20:33366234:33366528:-	SINE	Alu	AluSc	294	294	0	294	291	295	294	0	0	0	0	0	Old.World.Monkey
chr20:33366528:33366562:+	LINE	L1	L1MB3	34	34	35	34	34	0	0	0	0	0	0	0	Apes
chr20:33366562:33366787:+	SINE	Alu	AluY	225	216	0	0	220	0	0	0	0	0	0	0	Apes
chr20:33366787:33366924:+	LINE	L1	L1MB3	137	137	137	0	0	0	0	0	0	0	0	0	Great.Apes
chr20:33367031:33367341:+	SINE	Alu	AluJb	310	310	302	311	310	309	309	0	0	0	0	0	Old.World.Monkey
chr20:33367682:33367859:-	SINE	MIR	MIR3	177	177	177	177	177	171	171	0	173	0	172	0	Eutheria
chr20:33368154:33368448:-	SINE	Alu	AluSx1	294	294	0	294	294	287	287	0	0	0	0	0	Old.World.Monkey
chr20:33368451:33368756:-	SINE	Alu	AluJo	305	305	0	305	300	304	304	0	0	0	0	0	Old.World.Monkey
chr20:33369173:33369505:-	DNA	hAT-Charlie	MER102b	332	332	331	332	332	332	332	0	335	0	0	0	Pig.Cow
chr20:33369547:33369648:-	SINE	MIR	MIR3	101	101	101	101	101	0	0	98	0	103	0	0	Pig.Cow
chr20:33370802:33371094:+	SINE	Alu	AluSz	292	291	291	319	292	335	320	0	0	0	0	0	Old.World.Monkey
chr20:33371446:33371716:-	SINE	Alu	AluSz6	270	271	577	271	269	270	270	0	0	0	0	0	Old.World.Monkey
chr20:33372026:33372328:-	SINE	Alu	AluJb	302	301	302	296	0	300	300	292	0	0	0	0	New.World.Monkey
chr20:33372349:33372599:+	SINE	Alu	AluJr	250	250	250	250	0	0	518	245	0	0	0	0	New.World.Monkey
chr20:33372601:33372914:+	SINE	Alu	AluSx1	313	313	313	321	308	314	314	0	0	0	0	0	Old.World.Monkey
chr20:33373117:33373261:+	SINE	Alu	FLAM_C	144	143	144	143	140	144	144	144	0	0	0	0	New.World.Monkey
chr20:33373769:33374517:-	LINE	L1	L1P3	748	750	750	752	751	0	743	0	0	0	0	0	Old.World.Monkey
chr20:33374527:33374958:+	LINE	L1	L1P3	431	433	432	427	432	0	427	0	0	0	0	0	Old.World.Monkey
chr20:33374963:33375040:+	LINE	L2	L2	77	77	77	0	77	0	0	76	0	0	0	0	New.World.Monkey
chr20:33375044:33375345:+	SINE	Alu	AluJb	301	304	297	301	301	0	0	291	0	0	0	0	New.World.Monkey
chr20:33375447:33375669:-	LTR	ERV1	MER66B	222	224	222	224	224	0	533	220	0	0	0	0	New.World.Monkey
chr20:33375670:33375930:-	SINE	Alu	AluSx3	260	256	0	260	265	256	260	0	0	0	0	0	Old.World.Monkey
chr20:33375977:33376041:-	SINE	Alu	AluYc	64	64	0	65	64	64	64	0	0	0	0	0	Old.World.Monkey
chr20:33376042:33376166:-	SINE	Alu	AluSq10	124	124	0	124	124	124	124	124	0	0	0	0	New.World.Monkey
chr20:33376166:33376431:-	LTR	ERV1	MER66B	265	266	0	266	304	256	256	255	0	0	0	0	New.World.Monkey
chr20:33376486:33376769:+	SINE	Alu	AluSp	283	279	0	288	284	290	290	0	0	0	0	0	Old.World.Monkey
chr20:33377293:33377607:+	SINE	Alu	AluJb	314	314	314	314	311	0	0	308	0	0	0	0	New.World.Monkey
chr20:33377755:33377889:+	SINE	Alu	AluSz6	134	128	0	133	133	129	0	0	0	0	0	0	Old.World.Monkey
chr20:33377912:33378134:+	LINE	L1	L1MB5	222	222	0	222	222	222	222	224	0	0	0	0	New.World.Monkey
chr20:33378134:33378457:-	SINE	Alu	AluY	323	322	0	314	317	319	323	0	0	0	0	0	Old.World.Monkey
chr20:33378465:33378753:-	SINE	Alu	AluSz	288	288	0	289	288	286	286	288	0	0	0	0	New.World.Monkey
chr20:33378753:33378994:+	LINE	L1	L1MB5	241	241	241	238	238	229	229	241	0	0	0	0	New.World.Monkey
chr20:33380579:33380885:-	SINE	Alu	AluJb	306	302	305	297	298	309	309	311	0	0	0	0	New.World.Monkey
chr20:33381284:33381434:+	SINE	Alu	AluJr4	150	149	151	151	151	151	151	0	0	0	0	0	Old.World.Monkey
chr20:33381443:33381604:+	LINE	L1	L1MC4	161	162	164	161	156	159	159	154	0	0	0	0	New.World.Monkey
chr20:33381678:33381941:+	LINE	L1	L1MC4	263	263	263	266	262	265	265	265	0	0	0	0	New.World.Monkey
chr20:33381942:33382109:+	SINE	Alu	FAM	167	167	167	168	168	167	167	164	0	0	0	0	New.World.Monkey
chr20:33382109:33382524:+	LINE	L1	L1MC4	415	421	415	413	420	426	426	0	0	0	0	0	Old.World.Monkey
chr20:33382517:33382701:+	LINE	L1	L1MC4	184	184	184	184	184	194	194	0	0	0	0	0	Old.World.Monkey
chr20:33382861:33383806:+	LINE	L1	L1MC4	945	949	946	943	947	950	949	0	0	0	0	0	Old.World.Monkey
chr20:33383806:33384112:-	SINE	Alu	AluJo	306	300	0	0	302	293	294	0	0	0	0	0	Old.World.Monkey
chr20:33384112:33384133:+	LINE	L1	L1MC4	21	21	0	0	21	21	21	0	0	0	0	0	Old.World.Monkey
chr20:33384141:33384403:+	SINE	Alu	AluJb	262	262	0	0	262	257	257	0	0	0	0	0	Old.World.Monkey
chr20:33384408:33384639:+	SINE	Alu	AluJr	231	230	0	0	240	0	242	0	0	0	0	0	Old.World.Monkey
chr20:33384936:33385408:+	LINE	L1	L1M1	472	472	471	473	0	0	0	0	0	0	0	0	Great.Apes
chr20:33385408:33385683:+	SINE	Alu	AluSx	275	275	275	274	0	0	0	0	0	0	0	0	Great.Apes
chr20:33385683:33389485:+	LINE	L1	L1M1	3802	3827	3828	3830	0	0	0	0	0	0	0	0	Great.Apes
chr20:33389485:33389688:+	SINE	Alu	AluSc	203	203	203	0	0	0	207	0	0	0	0	0	Old.World.Monkey
chr20:33389688:33389986:+	LINE	L1	L1M1	298	0	298	0	0	0	0	0	0	0	0	0	Great.Apes
chr20:33389987:33390124:+	SINE	Alu	AluSx	137	0	137	0	0	0	137	0	0	0	0	0	Old.World.Monkey
chr20:33390124:33390421:+	SINE	Alu	AluSc5	297	0	0	0	0	286	296	0	0	0	0	0	Old.World.Monkey
chr20:33390612:33390912:-	SINE	Alu	AluJb	300	300	0	295	0	305	345	0	0	0	0	0	Old.World.Monkey
chr20:33390988:33391298:+	SINE	Alu	AluSz	310	308	0	323	0	325	326	307	0	0	0	0	New.World.Monkey
chr20:33391447:33391516:+	LINE	L1	L1M5	69	0	69	69	0	69	69	69	0	0	0	0	New.World.Monkey
chr20:33391519:33391801:+	SINE	Alu	AluSz	282	0	282	298	0	314	314	0	0	0	0	0	Old.World.Monkey
chr20:33391810:33391858:+	SINE	Alu	AluJb	48	48	48	48	0	48	48	48	0	0	0	0	New.World.Monkey
chr20:33391858:33392161:+	SINE	Alu	AluSx1	303	299	0	304	0	294	293	294	0	0	0	0	New.World.Monkey
chr20:33392161:33392326:+	SINE	Alu	AluJb	165	165	0	0	0	166	166	0	0	0	0	0	Old.World.Monkey
chr20:33392510:33392846:-	LINE	L1	L1MA5	336	344	0	0	0	334	334	0	0	0	0	0	Old.World.Monkey
chr20:33392846:33393145:-	SINE	Alu	AluSz6	299	299	0	0	0	305	302	0	0	0	0	0	Old.World.Monkey
chr20:33393145:33393488:-	LINE	L1	L1MA5	343	347	347	0	356	367	367	0	0	0	0	0	Old.World.Monkey
chr20:33393488:33393788:-	SINE	Alu	AluSg4	300	300	299	0	306	296	296	0	0	0	0	0	Old.World.Monkey
chr20:33393788:33394733:-	LINE	L1	L1MA5	945	947	940	0	940	947	947	0	0	0	0	0	Old.World.Monkey
chr20:33394741:33395285:+	LTR	ERVL-MaLR	MLT1F2	544	544	544	543	540	542	542	522	0	0	0	0	New.World.Monkey
chr20:33395328:33395627:-	SINE	Alu	AluY	299	0	0	0	302	323	321	0	0	0	0	0	Old.World.Monkey
chr20:33395627:33395670:-	SINE	Alu	FLAM_C	43	0	0	43	45	0	0	0	0	0	0	0	Apes
chr20:33395670:33395973:+	SINE	Alu	AluSx1	303	302	0	0	304	0	307	0	0	0	0	0	Old.World.Monkey
chr20:33395973:33396045:-	SINE	Alu	FLAM_C	72	72	0	0	72	0	81	0	0	0	0	0	Old.World.Monkey
chr20:33396214:33396239:+	DNA	hAT-Charlie	MER5B	25	25	0	25	25	25	25	25	25	0	0	0	Pig.Cow
chr20:33396239:33396540:-	SINE	Alu	AluSp	301	300	0	307	301	287	287	0	0	0	0	0	Old.World.Monkey
chr20:33396540:33396708:+	DNA	hAT-Charlie	MER5B	168	168	0	169	168	168	168	168	0	0	0	0	New.World.Monkey
chr20:33397487:33397777:+	SINE	Alu	AluSx3	290	290	0	302	309	289	289	0	0	0	0	0	Old.World.Monkey
chr20:33397887:33397968:+	LINE	L1	L1ME3A	81	81	79	81	81	81	81	91	79	0	0	0	Pig.Cow
chr20:33398346:33398644:-	SINE	Alu	AluYc	298	294	0	298	305	0	0	0	0	0	0	0	Apes
chr20:33398779:33398964:+	SINE	MIR	MIR3	185	186	186	186	186	501	500	183	0	0	0	0	New.World.Monkey
chr20:33399770:33400082:+	SINE	Alu	AluSc	312	304	300	304	0	334	331	0	0	0	0	0	Old.World.Monkey
chr20:33400536:33400671:+	SINE	Alu	FLAM_C	135	135	135	134	134	129	0	133	0	0	0	0	New.World.Monkey
chr20:33400675:33400984:+	SINE	Alu	AluSq2	309	309	0	311	0	307	0	0	0	0	0	0	Old.World.Monkey
chr20:33400986:33401284:+	SINE	Alu	AluSx1	298	297	0	298	0	0	0	0	0	0	0	0	Great.Apes
chr20:33401284:33401483:+	LINE	L1	L1MC5	199	199	196	199	199	0	0	0	204	0	0	0	Pig.Cow
chr20:33401473:33401607:+	LINE	L1	L1ME2z	134	134	134	134	134	0	0	0	0	0	0	0	Apes
chr20:33401675:33401848:+	LINE	L1	L1M5	173	173	173	173	174	172	172	0	0	0	0	0	Old.World.Monkey
chr20:33401851:33402155:+	SINE	Alu	AluSg	304	304	295	302	293	299	299	0	0	0	0	0	Old.World.Monkey
chr20:33402395:33402694:-	SINE	Alu	AluSq2	299	298	299	0	298	0	0	0	0	0	0	0	Apes
chr20:33402708:33402836:+	LINE	CR1	Plat_L3	128	128	128	128	128	128	128	0	129	129	0	0	Pig.Cow
chr20:33402900:33403178:+	SINE	Alu	AluJo	278	279	323	265	273	287	287	279	0	0	0	0	New.World.Monkey
chr20:33404039:33404308:+	LTR	ERVL-MaLR	MLT1C	269	269	270	270	270	264	264	277	0	0	0	0	New.World.Monkey
chr20:33404316:33404490:-	SINE	Alu	AluSz	174	175	174	174	175	0	174	175	0	0	0	0	New.World.Monkey
chr20:33404490:33404642:+	SINE	Alu	AluSx	152	152	152	0	0	0	0	0	0	0	0	0	Great.Apes
chr20:33404642:33404953:+	SINE	Alu	AluSx1	311	305	311	319	299	305	305	0	0	0	0	0	Old.World.Monkey
chr20:33404953:33404964:+	SINE	Alu	AluSx	11	11	0	11	11	11	11	0	0	0	0	0	Old.World.Monkey
chr20:33405811:33405990:+	SINE	MIR	MIR	179	179	179	182	180	179	179	347	178	0	0	0	Pig.Cow
chr20:33405991:33406152:+	SINE	Alu	AluJo	161	161	161	161	161	161	161	0	0	0	0	0	Old.World.Monkey
chr20:33407009:33407295:-	DNA	hAT-Charlie	MER102b	286	286	286	284	286	600	600	288	0	0	0	0	New.World.Monkey
chr20:33407473:33407518:-	LINE	L2	L2c	45	45	45	45	45	45	43	43	0	0	45	45	Eutheria
chr20:33407531:33407701:-	SINE	MIR	MIR	170	170	170	170	170	178	178	0	0	0	0	0	Old.World.Monkey
chr20:33407732:33407917:+	LINE	L1	L1M5	185	185	185	184	185	184	184	0	0	0	0	0	Old.World.Monkey
chr20:33407917:33408190:+	SINE	Alu	AluJb	273	273	0	291	288	299	299	0	0	0	0	0	Old.World.Monkey
chr20:33408190:33408291:+	LINE	L1	L1M5	101	101	0	101	100	102	0	127	0	0	0	0	New.World.Monkey
chr20:33408291:33408592:+	SINE	Alu	AluSz	301	299	0	296	304	298	300	305	0	0	0	0	New.World.Monkey
chr20:33408592:33408713:+	LINE	L1	L1M5	121	120	121	121	121	121	121	123	120	0	123	0	Eutheria
chr20:33408964:33409181:-	DNA	hAT-Charlie	MER58A	217	217	217	217	217	217	217	249	0	223	0	0	Pig.Cow
chr20:33409392:33409687:-	SINE	Alu	AluY	295	295	0	0	0	0	0	0	0	0	0	0	Great.Apes
chr20:33410025:33410531:+	LINE	L2	L2b	506	506	506	509	506	508	508	501	504	537	0	0	Pig.Cow
chr20:33410565:33410994:+	DNA	hAT-Charlie	Charlie4a	429	429	430	430	430	762	762	736	913	0	0	0	Pig.Cow
chr20:33411038:33411160:+	SINE	Alu	AluJb	122	122	122	122	121	0	0	125	0	0	0	0	New.World.Monkey
chr20:33411503:33411786:-	SINE	Alu	AluJb	283	283	284	282	283	0	284	272	0	0	0	0	New.World.Monkey
chr20:33412109:33412178:+	SINE	MIR	MIR3	69	69	70	70	70	68	68	70	70	68	67	69	Eutheria
chr20:33413716:33413845:+	SINE	MIR	MIRb	129	129	129	129	0	129	129	133	131	133	0	133	Eutheria
chr20:33414124:33414326:-	LINE	L1	L1MA3	202	205	206	212	0	203	203	0	0	0	0	0	Old.World.Monkey
chr20:33414326:33414640:-	SINE	Alu	AluSx3	314	314	315	307	0	300	300	0	0	0	0	0	Old.World.Monkey
chr20:33414640:33414827:-	LINE	L1	L1MA3	187	187	187	0	0	0	0	0	0	0	0	0	Great.Apes
chr20:33414827:33415124:+	SINE	Alu	AluSx1	297	297	296	0	0	0	296	0	0	0	0	0	Old.World.Monkey
chr20:33415124:33415465:-	LINE	L1	L1MA3	341	341	342	341	331	329	333	337	0	0	0	0	New.World.Monkey
chr20:33415487:33415535:+	SINE	MIR	MIRc	48	49	49	49	49	49	49	49	0	0	0	0	New.World.Monkey
chr20:33415678:33415824:+	LINE	L2	L2b	146	146	146	146	146	139	139	146	0	0	0	0	New.World.Monkey
chr20:33415824:33415957:+	SINE	Alu	AluJb	133	133	133	133	134	132	132	134	0	0	0	0	New.World.Monkey
chr20:33415957:33416266:+	SINE	Alu	AluJb	309	309	309	309	310	302	303	315	0	0	0	0	New.World.Monkey
chr20:33416266:33416430:+	SINE	Alu	AluJb	164	163	165	164	163	169	168	169	0	0	0	0	New.World.Monkey
chr20:33416430:33416467:+	LINE	L2	L2b	37	0	37	37	0	0	0	0	0	0	0	0	Great.Apes
chr20:33416467:33416761:+	SINE	Alu	AluY	294	291	296	299	0	0	0	0	0	0	0	0	Great.Apes
chr20:33416761:33417180:+	LINE	L2	L2b	419	419	419	418	419	418	418	0	416	0	0	0	Pig.Cow
chr20:33417366:33417583:-	LINE	L1	L1ME3	217	217	217	217	217	0	0	0	0	0	0	0	Apes
chr20:33417583:33417867:-	SINE	Alu	AluYc	284	285	0	291	293	0	0	0	0	0	0	0	Apes
chr20:33417867:33417940:-	LINE	L1	L1ME3	73	73	73	73	73	73	73	0	0	0	0	0	Old.World.Monkey
chr20:33418117:33418172:+	LINE	L1	L1MC	55	55	55	55	55	55	55	55	0	0	0	0	New.World.Monkey
chr20:33418172:33418464:+	SINE	Alu	AluJr	292	292	0	290	292	297	297	292	0	0	0	0	New.World.Monkey
chr20:33418464:33418615:+	LINE	L1	L1MB3	151	151	0	151	0	151	167	0	0	0	0	0	Old.World.Monkey
chr20:33418615:33418907:-	SINE	Alu	AluSz6	292	303	0	297	295	0	707	0	0	0	0	0	Old.World.Monkey
chr20:33418907:33418997:+	LINE	L1	L1MB3	90	89	0	90	90	0	90	87	0	0	0	0	New.World.Monkey
chr20:33418997:33419304:-	SINE	Alu	AluSz	307	307	0	309	309	0	309	306	0	0	0	0	New.World.Monkey
chr20:33419304:33419370:+	LINE	L1	L1MB3	66	66	66	66	66	66	66	65	0	0	0	0	New.World.Monkey
chr20:33419375:33419481:+	SINE	Alu	FLAM_A	106	106	107	108	107	105	105	107	0	0	0	0	New.World.Monkey
chr20:33419482:33419564:+	LINE	L1	L1MB3	82	82	88	82	82	0	0	82	0	0	0	0	New.World.Monkey
chr20:33419570:33419792:+	SINE	Alu	AluJb	222	222	222	222	222	218	218	215	0	0	0	0	New.World.Monkey
chr20:33419793:33420304:+	LINE	L1	L1MB3	511	514	513	518	513	515	515	511	0	531	0	0	Pig.Cow
chr20:33420542:33420640:+	SINE	MIR	MIR	98	98	98	98	98	0	0	0	0	0	0	0	Apes
chr20:33420805:33420937:+	SINE	MIR	MIR	132	132	132	132	127	127	127	127	0	151	0	0	Pig.Cow
chr20:33421796:33422093:-	SINE	Alu	AluSq	297	297	0	292	298	297	297	296	0	0	0	0	New.World.Monkey
chr20:33422307:33422386:+	DNA	hAT-Tip100	MER91B	79	79	0	0	79	79	79	79	0	0	0	0	New.World.Monkey
chr20:33422399:33422474:+	DNA	hAT-Tip100	MER91B	75	75	0	0	75	75	75	76	0	0	0	0	New.World.Monkey
chr20:33422483:33422787:+	SINE	Alu	AluJb	304	302	0	0	289	0	294	0	0	0	0	0	Old.World.Monkey
chr20:33422980:33423281:-	LINE	L1	L1ME3A	301	301	299	301	301	297	297	0	0	0	0	0	Old.World.Monkey
chr20:33423281:33423581:-	SINE	Alu	AluJb	300	300	300	298	300	300	298	0	0	0	0	0	Old.World.Monkey
chr20:33423581:33423656:-	LINE	L1	L1ME3A	75	75	75	75	75	75	75	0	0	0	0	0	Old.World.Monkey
chr20:33423656:33423972:-	SINE	Alu	AluSx	316	316	317	303	316	0	320	0	0	0	0	0	Old.World.Monkey
chr20:33423977:33424276:-	SINE	Alu	AluSp	299	299	0	0	299	0	300	0	0	0	0	0	Old.World.Monkey
chr20:33424276:33424424:-	LINE	L1	L1ME3A	148	148	0	0	148	0	149	0	0	0	0	0	Old.World.Monkey
chr20:33424456:33424767:+	SINE	Alu	AluSq2	311	311	0	0	311	0	309	0	0	0	0	0	Old.World.Monkey
chr20:33424791:33424852:-	LINE	L1	L1MB8	61	61	0	61	61	0	63	0	0	0	0	0	Old.World.Monkey
chr20:33424852:33425151:+	SINE	Alu	AluJb	299	304	0	299	296	0	297	0	0	0	0	0	Old.World.Monkey
chr20:33425151:33425799:-	LINE	L1	L1MB8	648	648	0	650	645	0	645	0	0	0	0	0	Old.World.Monkey
chr20:33425817:33425948:+	SINE	Alu	AluJr	131	131	0	131	0	0	131	0	0	0	0	0	Old.World.Monkey
chr20:33425984:33426116:-	LINE	L1	L1M4	132	132	0	132	0	0	132	0	0	0	0	0	Old.World.Monkey
chr20:33426116:33426411:+	SINE	Alu	AluJb	295	298	0	297	0	0	295	0	0	0	0	0	Old.World.Monkey
chr20:33426418:33426721:-	SINE	Alu	AluJb	303	303	0	307	0	0	303	0	0	0	0	0	Old.World.Monkey
chr20:33426721:33427658:-	LINE	L1	L1M4	937	936	0	937	936	0	933	0	0	0	0	0	Old.World.Monkey
chr20:33427658:33427944:-	SINE	Alu	AluJb	286	279	0	284	278	0	287	0	0	0	0	0	Old.World.Monkey
chr20:33427944:33429145:-	LINE	L1	L1M4	1201	1204	0	1199	1196	0	0	0	0	0	0	0	Apes
chr20:33429145:33429209:+	LTR	ERVL-MaLR	MLT1A	64	64	64	64	64	64	64	64	0	0	0	0	New.World.Monkey
chr20:33429292:33429560:+	LINE	L1	L1ME4a	268	268	267	268	268	266	0	0	450	277	0	0	Pig.Cow
chr20:33429666:33429968:+	SINE	Alu	AluJb	302	301	0	305	300	319	0	324	0	0	0	0	New.World.Monkey
chr20:33430274:33430419:+	SINE	MIR	MIRb	145	144	0	151	148	149	149	149	152	0	0	0	Pig.Cow
chr20:33430525:33430816:-	SINE	Alu	AluY	291	0	0	0	0	0	0	0	0	0	0	0	Human
chr20:33430845:33431179:+	SINE	Alu	AluY	334	0	0	350	0	0	0	0	0	0	0	0	Great.Apes
chr20:33431180:33431352:+	DNA	hAT-Charlie	MER58A	172	0	170	172	176	0	0	0	0	0	0	0	Apes
chr20:33431370:33431682:+	LINE	L2	L2b	312	0	312	312	312	0	0	0	0	0	0	0	Apes
chr20:33431682:33431988:+	SINE	Alu	AluSp	306	301	298	294	299	296	297	0	0	0	0	0	Old.World.Monkey
chr20:33431988:33432070:+	LINE	L2	L2b	82	82	82	82	82	0	0	82	82	79	0	0	Pig.Cow
chr20:33432156:33432329:+	SINE	MIR	MIR	173	173	173	173	173	173	173	0	0	241	0	0	Pig.Cow
chr20:33433326:33433547:+	SINE	MIR	MIRb	221	221	221	220	0	220	220	219	0	226	0	243	Eutheria
chr20:33433580:33433889:+	SINE	Alu	AluJb	309	0	309	329	0	300	309	0	0	0	0	0	Old.World.Monkey
chr20:33433949:33434049:+	LINE	L2	L2a	100	0	100	100	0	100	100	0	0	0	0	0	Old.World.Monkey
chr20:33434049:33434099:+	LINE	L2	L2a	50	0	50	0	0	0	0	0	0	0	0	0	Great.Apes
chr20:33434099:33434412:-	SINE	Alu	AluSp	313	0	0	322	0	303	298	0	0	0	0	0	Old.World.Monkey
chr20:33434412:33435027:+	LINE	L2	L2a	615	615	615	613	613	705	614	0	0	0	0	0	Old.World.Monkey
chr20:33435314:33435612:+	DNA	hAT-Charlie	MER113	298	298	298	298	298	295	295	0	0	0	0	0	Old.World.Monkey
chr20:33435612:33435910:+	SINE	Alu	AluSz	298	298	298	303	293	303	303	299	0	0	0	0	New.World.Monkey
chr20:33435910:33436032:+	DNA	hAT-Charlie	MER113	122	122	122	121	127	121	121	122	122	122	0	0	Pig.Cow
chr20:33436036:33436224:+	LINE	L2	L2c	188	188	188	188	189	188	188	188	196	0	0	0	Pig.Cow
chr20:33436472:33436625:+	SINE	MIR	MIRb	153	153	153	153	151	150	150	153	0	297	0	0	Pig.Cow
chr20:33436760:33436964:+	LINE	L2	L2b	204	205	0	204	204	204	204	210	0	0	0	0	New.World.Monkey
chr20:33436964:33437265:-	SINE	Alu	AluJr4	301	304	0	305	293	0	0	307	0	0	0	0	New.World.Monkey
chr20:33437265:33437335:+	LINE	L2	L2b	70	70	70	70	70	70	70	70	70	0	0	0	Pig.Cow
chr20:33437424:33437496:+	LINE	L2	L2a	72	72	72	73	72	73	73	73	0	0	0	0	New.World.Monkey
chr20:33437520:33437634:-	SINE	MIR	MIRc	114	114	114	114	114	114	114	112	112	112	114	115	Eutheria
chr20:33437978:33438155:-	SINE	MIR	MIRc	177	177	177	177	182	177	177	172	178	0	0	0	Pig.Cow
chr20:33438219:33438444:+	SINE	MIR	MIR	225	225	225	225	225	224	224	224	0	0	703	372	Eutheria
chr20:33438440:33438592:-	SINE	MIR	MIRb	152	152	152	150	152	151	151	152	153	0	0	0	Pig.Cow
chr20:33439625:33439801:-	SINE	MIR	MIR3	176	176	176	176	176	173	173	172	183	179	0	0	Pig.Cow
chr20:33440390:33440476:+	LINE	L2	L2b	86	86	86	86	86	86	86	85	105	92	0	0	Pig.Cow
chr20:33440751:33441047:-	SINE	Alu	AluSx1	296	317	0	303	296	308	309	304	0	0	0	0	New.World.Monkey
chr20:33441081:33441120:+	LINE	L2	L2a	39	39	39	39	39	39	39	39	0	0	0	0	New.World.Monkey
chr20:33441256:33441382:+	SINE	Alu	AluSx	126	126	126	126	136	126	126	0	0	0	0	0	Old.World.Monkey
chr20:33441495:33441692:-	SINE	MIR	MIR	197	197	197	197	440	199	199	192	0	198	0	0	Pig.Cow
chr20:33441739:33442038:-	SINE	Alu	AluSx	299	295	301	299	305	292	290	292	0	0	0	0	New.World.Monkey
chr20:33442831:33442945:-	SINE	MIR	MIR3	114	114	114	114	114	114	114	114	0	109	0	0	Pig.Cow
chr20:33442959:33443025:-	SINE	MIR	MIR3	66	66	66	66	66	66	66	66	66	64	93	98	Eutheria
chr20:33443227:33443303:-	SINE	MIR	MIR	76	76	76	76	76	75	75	80	0	75	0	0	Pig.Cow
chr20:33443413:33443577:-	SINE	MIR	MIRc	164	164	164	164	164	164	164	0	0	0	0	0	Old.World.Monkey
chr20:33443577:33443592:-	SINE	Alu	AluJb	15	15	15	18	18	16	16	16	0	0	0	0	New.World.Monkey
chr20:33443618:33443894:-	SINE	Alu	AluJb	276	274	298	276	276	276	276	0	0	0	0	0	Old.World.Monkey
chr20:33443894:33443932:-	SINE	MIR	MIRc	38	0	38	38	38	38	38	39	0	0	0	0	New.World.Monkey
chr20:33444885:33444944:-	SINE	MIR	MIRb	59	59	59	59	59	59	59	66	58	59	0	0	Pig.Cow
chr20:33444939:33445098:+	LINE	L2	L2b	159	159	159	159	159	159	159	166	156	157	0	0	Pig.Cow
chr20:33445418:33445720:-	SINE	Alu	AluJb	302	301	295	308	0	320	320	299	0	0	0	0	New.World.Monkey
chr20:33445832:33446191:+	LTR	ERVL-MaLR	MLT1K	359	359	359	359	359	352	352	359	0	356	0	0	Pig.Cow
chr20:33446192:33446275:+	LINE	L2	L2b	83	83	83	83	83	83	83	81	98	86	0	0	Pig.Cow
chr20:33446246:33446354:-	SINE	MIR	MIRb	108	108	108	108	108	108	108	108	0	107	0	0	Pig.Cow
chr20:33446638:33446691:-	LINE	L1	L1ME2	53	53	53	53	61	53	53	53	0	0	0	0	New.World.Monkey
chr20:33446691:33446988:+	SINE	Alu	AluSz	297	859	0	297	324	486	0	297	0	0	0	0	New.World.Monkey
chr20:33446988:33447131:-	LINE	L1	L1ME2	143	143	143	144	143	143	143	148	139	0	0	0	Pig.Cow
chr20:33448442:33448705:-	SINE	Alu	AluJr4	263	258	252	250	255	268	267	267	0	0	0	0	New.World.Monkey
chr20:33448951:33449071:-	DNA	TcMar-Tigger	Tigger15a	120	120	120	120	0	142	142	149	141	146	0	0	Pig.Cow
chr20:33449883:33450216:-	DNA	hAT-Charlie	MER102c	333	333	333	333	332	343	343	0	335	0	0	0	Pig.Cow
chr20:33451810:33452243:-	LINE	L2	L2a	433	433	0	432	0	426	426	0	0	0	0	0	Old.World.Monkey
chr20:33452243:33452543:+	SINE	Alu	AluSz	300	300	0	0	0	300	300	0	0	0	0	0	Old.World.Monkey
chr20:33452543:33452627:-	LINE	L2	L2a	84	84	0	0	0	86	86	0	0	0	0	0	Old.World.Monkey
chr20:33452627:33452924:-	SINE	Alu	AluSq2	297	297	0	297	0	298	297	0	0	0	0	0	Old.World.Monkey
chr20:33452924:33452976:-	LINE	L2	L2a	52	52	0	51	51	52	52	0	0	0	0	0	Old.World.Monkey
chr20:33452976:33453292:-	SINE	Alu	AluJb	316	316	0	314	311	0	0	0	0	0	0	0	Apes
chr20:33453292:33453371:-	LINE	L2	L2a	79	79	79	79	0	79	79	0	0	80	79	80	Eutheria
chr20:33453381:33453501:+	SINE	MIR	MIRb	120	120	120	120	120	120	120	0	0	0	0	0	Old.World.Monkey
chr20:33454094:33454262:+	SINE	Alu	AluJb	168	169	169	169	169	170	170	0	0	0	0	0	Old.World.Monkey
chr20:33454377:33454682:-	SINE	Alu	AluSx	305	305	306	300	305	0	0	0	0	0	0	0	Apes
chr20:33454909:33455026:-	SINE	Alu	AluJo	117	117	117	117	117	117	117	0	0	0	0	0	Old.World.Monkey
chr20:33455062:33455233:-	SINE	MIR	MIRb	171	170	171	171	171	171	171	167	0	0	0	164	Eutheria
chr20:33455233:33455542:+	SINE	Alu	AluJo	309	309	309	308	309	0	0	319	0	0	0	0	New.World.Monkey
chr20:33455542:33455607:-	SINE	MIR	MIRb	65	65	65	65	65	65	65	65	65	0	0	0	Pig.Cow
chr20:33455707:33455968:-	SINE	Alu	AluSz	261	261	261	261	261	257	257	259	0	0	0	0	New.World.Monkey
chr20:33456084:33456158:-	LINE	L2	L2b	74	74	74	74	74	74	74	221	0	0	0	0	New.World.Monkey
chr20:33456219:33456313:-	LINE	L2	L2a	94	94	94	94	94	0	0	94	93	0	0	0	Pig.Cow
chr20:33456315:33456828:+	LTR	ERVL-MaLR	MLT1K	513	513	513	512	513	507	507	0	0	0	0	0	Old.World.Monkey
chr20:33456850:33456897:-	LINE	L2	L2a	47	47	47	47	47	47	47	47	0	47	0	0	Pig.Cow
chr20:33456984:33457273:-	SINE	Alu	AluJb	289	289	297	285	285	285	285	285	0	0	0	0	New.World.Monkey
chr20:33457343:33457724:-	LINE	L2	L2	381	381	381	381	381	368	368	377	390	378	0	0	Pig.Cow
chr20:33458226:33458260:-	LINE	L2	L2c	34	34	34	34	34	38	38	34	0	38	0	38	Eutheria
chr20:33458281:33458573:-	SINE	Alu	AluSx1	292	297	0	288	298	311	320	0	0	0	0	0	Old.World.Monkey
chr20:33458584:33458870:-	SINE	Alu	AluSx1	286	286	0	285	0	0	286	0	0	0	0	0	Old.World.Monkey
chr20:33458881:33459031:-	LINE	L2	L2a	150	150	150	150	150	0	475	153	0	144	0	0	Pig.Cow
chr20:33459087:33459180:-	SINE	MIR	MIR3	93	93	93	93	92	93	93	93	93	0	0	0	Pig.Cow
chr20:33459893:33460145:-	LINE	CR1	L3b	252	251	251	252	251	251	251	250	263	261	269	266	Eutheria
chr20:33461284:33461443:-	DNA	hAT-Charlie	MER5A	159	159	159	159	159	159	159	175	183	0	0	0	Pig.Cow
chr20:33461505:33461700:+	SINE	MIR	MIR	195	195	195	195	195	195	195	0	0	0	0	0	Old.World.Monkey
chr20:33463089:33463402:+	SINE	Alu	AluSx	313	312	313	313	311	307	307	298	0	0	0	0	New.World.Monkey
chr20:33463468:33463645:+	SINE	MIR	MIR3	177	177	177	178	177	495	495	0	170	0	0	173	Eutheria
chr20:33465119:33465278:+	DNA	hAT-Charlie	Charlie19a	159	160	157	155	161	160	160	0	0	0	0	218	Eutheria
chr20:33465338:33465651:+	SINE	Alu	AluSx1	313	0	306	308	304	0	0	334	0	0	0	0	New.World.Monkey
chr20:33465746:33466039:-	SINE	Alu	AluJr	293	293	315	293	293	292	292	290	0	0	0	0	New.World.Monkey
chr20:33466064:33466327:+	SINE	MIR	MIRb	263	263	259	263	263	264	264	1292	0	0	0	0	New.World.Monkey
chr20:33466390:33466459:-	SINE	MIR	MIR	69	69	69	69	69	69	69	69	0	71	0	611	Eutheria
chr20:33466529:33466695:+	LINE	L2	L2	166	166	159	159	159	159	159	160	0	0	0	0	New.World.Monkey
chr20:33466695:33467006:-	SINE	Alu	AluY	311	0	0	0	0	0	0	0	0	0	0	0	Human
chr20:33467006:33467185:+	LINE	L2	L2	179	0	179	179	179	171	171	179	185	185	0	0	Pig.Cow
chr20:33467387:33467550:+	SINE	Alu	AluSz6	163	163	163	163	163	169	169	164	0	0	0	0	New.World.Monkey
chr20:33467645:33467837:+	SINE	MIR	MIRb	192	192	192	183	191	192	192	192	0	0	0	0	New.World.Monkey
chr20:33467848:33468064:-	LINE	L1	L1M5	216	216	216	216	212	0	0	215	231	0	0	0	Pig.Cow
chr20:33468064:33468355:+	SINE	Alu	AluJb	291	291	291	290	297	290	290	0	0	0	0	0	Old.World.Monkey
chr20:33468355:33468593:-	LINE	L1	L1M5	238	238	241	242	0	0	0	0	0	0	0	0	Great.Apes
chr20:33468695:33468808:+	SINE	MIR	MIR3	113	113	113	112	113	113	113	0	114	0	0	0	Pig.Cow
chr20:33468820:33469138:-	SINE	Alu	AluSx1	318	320	311	329	0	0	309	0	0	0	0	0	Old.World.Monkey
chr20:33469170:33469417:+	LINE	L2	L2b	247	247	247	249	249	249	249	251	0	0	0	0	New.World.Monkey
chr20:33469464:33469510:+	LINE	L2	L2b	46	46	46	46	46	46	46	46	50	50	49	49	Eutheria
chr20:33469521:33469702:+	SINE	MIR	MIRb	181	181	181	177	181	181	181	181	380	460	0	0	Pig.Cow
chr20:33469893:33469970:+	SINE	Alu	FLAM_A	77	77	77	77	77	77	77	74	0	0	0	0	New.World.Monkey
chr20:33469971:33470025:-	LINE	L2	L2a	54	54	54	54	54	54	54	54	0	0	0	0	New.World.Monkey
chr20:33470144:33470437:+	SINE	Alu	AluSg	293	293	293	298	295	340	293	0	0	0	0	0	Old.World.Monkey
chr20:33470832:33471006:-	SINE	MIR	MIRc	174	174	174	174	173	174	174	174	170	179	0	0	Pig.Cow
chr20:33471158:33471386:-	SINE	MIR	MIR	228	228	228	228	223	228	228	228	228	237	0	0	Pig.Cow
chr20:33471407:33471581:-	SINE	MIR	MIRb	174	174	174	174	173	174	174	167	176	0	0	0	Pig.Cow
chr20:33471728:33472059:-	SINE	Alu	AluJb	331	331	0	325	0	0	0	319	0	0	0	0	New.World.Monkey
chr20:33472149:33472406:+	SINE	MIR	MIRc	257	257	257	257	256	257	257	250	0	0	0	0	New.World.Monkey
chr20:33472579:33472718:+	SINE	Alu	FLAM_C	139	139	139	139	138	0	0	137	0	0	0	0	New.World.Monkey
chr20:33472720:33473036:+	SINE	Alu	AluJb	316	316	316	316	316	0	0	318	0	0	0	0	New.World.Monkey
chr20:33473231:33473283:+	SINE	MIR	MIR3	52	52	52	52	52	0	0	0	0	0	0	0	Apes
chr20:33473283:33473582:-	DNA	hAT-Charlie	MER103C	299	299	299	299	299	299	299	299	321	722	0	0	Pig.Cow
chr20:33473883:33474132:-	LINE	L1	HAL1	249	249	249	249	246	566	566	249	0	0	0	589	Eutheria
chr20:33474139:33474440:+	SINE	Alu	AluSx	301	301	329	302	598	303	303	354	0	0	0	0	New.World.Monkey
chr20:33474881:33475086:-	SINE	MIR	MIR3	205	205	205	205	204	205	205	205	0	639	203	205	Eutheria
chr20:33475260:33475568:+	SINE	Alu	AluSq2	308	308	312	307	302	312	312	301	0	0	0	0	New.World.Monkey
chr20:33475591:33475892:+	SINE	Alu	AluSx	301	301	295	295	293	299	300	1254	0	0	0	0	New.World.Monkey
chr20:33475973:33476223:+	SINE	MIR	MIR	250	250	290	250	248	253	253	0	0	508	0	0	Pig.Cow
chr20:33476296:33476807:-	LINE	L2	L2a	511	511	511	511	513	511	511	0	0	0	0	0	Old.World.Monkey
chr20:33476807:33476916:-	SINE	Alu	AluSx	109	108	0	107	104	106	106	0	0	0	0	0	Old.World.Monkey
chr20:33476916:33477224:-	SINE	Alu	AluY	308	309	0	309	322	0	0	0	0	0	0	0	Apes
chr20:33477224:33477353:-	SINE	Alu	AluSx	129	129	129	127	129	0	129	0	0	0	0	0	Old.World.Monkey
chr20:33477353:33477648:-	LINE	L2	L2a	295	295	295	295	0	295	295	286	0	291	0	0	Pig.Cow
chr20:33479044:33479162:+	SINE	MIR	MIR3	118	118	118	118	118	118	118	118	118	121	0	0	Pig.Cow
chr20:33479817:33479911:+	SINE	MIR	MIR3	94	94	92	94	94	94	94	94	375	95	0	0	Pig.Cow
chr20:33480184:33480251:-	LINE	CR1	L3	67	67	67	67	67	67	67	67	0	0	0	0	New.World.Monkey
chr20:33480318:33480488:+	SINE	MIR	MIRb	170	170	170	173	198	174	174	174	0	0	0	0	New.World.Monkey
chr20:33480507:33480680:-	DNA	hAT-Charlie	Charlie15a	173	173	173	173	173	172	173	186	173	174	0	0	Pig.Cow
chr20:33480736:33480927:-	LINE	CR1	L3	191	191	191	191	192	191	191	0	199	213	0	199	Eutheria
chr20:33481030:33481157:-	SINE	Alu	FRAM	127	127	127	127	127	127	127	121	0	0	0	0	New.World.Monkey
chr20:33481171:33481489:-	SINE	Alu	AluSq2	318	319	315	325	309	320	326	0	0	0	0	0	Old.World.Monkey
chr20:33481688:33482002:-	RC	Helitron	Helitron3Na_Mam	314	314	314	313	313	313	313	0	0	0	0	0	Old.World.Monkey
chr20:33482011:33482318:+	SINE	Alu	AluSx	307	308	308	308	308	308	308	0	0	0	0	0	Old.World.Monkey
chr20:33482318:33482468:+	SINE	Alu	AluJb	150	150	151	150	150	149	149	0	0	0	0	0	Old.World.Monkey
chr20:33482478:33482571:-	RC	Helitron	Helitron3Na_Mam	93	93	93	93	93	93	93	0	0	0	0	0	Old.World.Monkey
chr20:33482689:33482844:+	DNA	hAT-Charlie	MER5B	155	155	155	155	155	0	0	153	0	0	0	0	New.World.Monkey
chr20:33482913:33483027:-	DNA	hAT-Charlie	Charlie2b	114	114	114	111	114	114	114	112	0	0	0	0	New.World.Monkey
chr20:33483061:33483232:-	DNA	hAT-Charlie	Charlie2a	171	171	171	171	171	171	171	173	0	187	0	0	Pig.Cow
chr20:33483268:33483412:-	DNA	hAT-Charlie	Charlie2b	144	144	145	144	144	144	144	144	0	412	0	0	Pig.Cow
chr20:33483409:33483616:-	DNA	hAT-Charlie	Charlie2b	207	207	207	207	0	207	207	213	0	331	0	0	Pig.Cow
chr20:33484367:33484538:-	LINE	L2	L2b	171	164	171	171	171	171	171	169	175	173	0	0	Pig.Cow
chr20:33484564:33484856:+	SINE	Alu	AluSx1	292	298	0	305	301	0	306	603	0	0	0	0	New.World.Monkey
chr20:33484895:33485007:+	LINE	L1	L1M5	112	112	0	112	0	108	108	109	0	0	0	0	New.World.Monkey
chr20:33485007:33485331:-	LINE	L1	L1MB8	324	324	0	324	0	324	324	0	322	0	0	0	Pig.Cow
chr20:33485331:33485641:+	SINE	Alu	AluSx	310	309	0	308	0	0	0	0	0	0	0	0	Great.Apes
chr20:33485641:33485722:-	LINE	L1	L1MB8	81	81	81	81	0	81	81	0	0	0	0	0	Old.World.Monkey
chr20:33485722:33487170:-	LTR	ERV1	LTR12C	1448	1600	1449	1543	0	0	0	0	0	0	0	0	Great.Apes
chr20:33487280:33487589:-	SINE	Alu	AluSq2	309	299	309	0	0	308	310	0	0	0	0	0	Old.World.Monkey
chr20:33487589:33487957:-	LINE	L1	L1MB8	368	368	368	371	0	362	365	362	0	0	0	0	New.World.Monkey
chr20:33487969:33488277:-	SINE	Alu	AluSx	308	311	299	303	303	304	306	0	0	0	0	0	Old.World.Monkey
chr20:33488370:33488529:-	LINE	L1	L1M6	159	159	159	159	154	160	160	158	0	0	0	0	New.World.Monkey
chr20:33488770:33488933:-	DNA	hAT-Charlie	MER3	163	163	163	163	163	156	156	163	0	0	157	0	Eutheria
chr20:33488937:33489052:+	SINE	MIR	MIR3	115	115	115	115	115	115	115	110	0	0	0	0	New.World.Monkey
chr20:33489068:33489197:-	SINE	Alu	FLAM_C	129	129	130	129	128	136	143	0	0	0	0	0	Old.World.Monkey
chr20:33489404:33489462:-	SINE	MIR	MIRc	58	58	58	58	58	58	58	0	0	0	56	266	Eutheria
chr20:33489460:33489517:-	LINE	CR1	L3	57	57	57	57	57	57	57	0	57	56	0	0	Pig.Cow
chr20:33489503:33489589:-	DNA	hAT-Charlie	MER5A	86	86	86	86	86	86	86	0	0	87	0	0	Pig.Cow
chr20:33489751:33489927:-	LINE	CR1	L3	176	175	175	179	178	0	178	0	0	0	0	0	Old.World.Monkey
chr20:33489929:33490498:-	LINE	L2	L2a	569	576	569	570	584	0	887	0	0	0	0	0	Old.World.Monkey
chr20:33490498:33490514:-	SINE	Alu	AluJb	16	16	20	0	16	0	0	0	0	0	0	0	Apes
chr20:33490544:33490835:-	SINE	Alu	AluJb	291	293	296	282	292	0	291	0	0	0	0	0	Old.World.Monkey
chr20:33490835:33490863:-	LINE	L2	L2a	28	28	28	0	0	0	28	0	0	0	0	27	Eutheria
chr20:33490863:33491160:+	SINE	Alu	AluSz	297	0	297	0	0	0	300	0	0	0	0	0	Old.World.Monkey
chr20:33491160:33491292:-	LINE	L2	L2a	132	139	132	132	132	132	132	0	132	0	0	0	Pig.Cow
chr20:33491293:33491419:-	LINE	CR1	L3	126	126	131	131	131	132	132	0	0	0	0	220	Eutheria
chr20:33491558:33491690:+	SINE	Alu	FLAM_A	132	132	132	132	132	132	132	0	0	0	0	0	Old.World.Monkey
chr20:33491743:33491967:-	LINE	L2	L2a	224	227	227	227	227	224	224	0	227	228	0	0	Pig.Cow
chr20:33492046:33492439:-	LINE	L2	L2a	393	395	395	398	391	388	389	0	375	391	0	0	Pig.Cow
chr20:33492680:33492708:+	DNA	hAT-Charlie	Charlie8	28	28	28	28	28	28	28	0	27	0	28	28	Eutheria
chr20:33492708:33493019:-	SINE	Alu	AluJb	311	299	0	313	308	302	0	0	0	0	0	0	Old.World.Monkey
chr20:33493019:33493065:+	DNA	hAT-Charlie	Charlie8	46	46	0	48	48	47	47	0	0	0	0	0	Old.World.Monkey
chr20:33493065:33493362:-	SINE	Alu	AluYc	297	295	0	298	296	0	0	0	0	0	0	0	Apes
chr20:33493362:33493624:+	DNA	hAT-Charlie	Charlie8	262	262	258	262	262	0	0	0	0	0	0	0	Apes
chr20:33493728:33493856:+	SINE	MIR	MIR3	128	128	128	128	128	0	0	0	0	0	0	140	Eutheria
chr20:33493856:33494155:+	SINE	Alu	AluY	299	297	299	299	295	0	0	0	0	0	0	0	Apes
chr20:33494155:33494171:+	SINE	MIR	MIR3	16	16	0	16	16	16	16	16	0	0	16	0	Eutheria
chr20:33494419:33494504:-	LINE	L2	L2a	85	85	0	81	85	85	85	83	0	0	83	81	Eutheria
chr20:33494504:33494807:+	SINE	Alu	AluSx1	303	303	0	296	302	301	300	350	0	0	0	0	New.World.Monkey
chr20:33494807:33494925:-	LINE	L2	L2a	118	118	0	118	0	116	116	115	117	118	0	0	Pig.Cow
chr20:33494928:33495202:-	SINE	Alu	AluSz	274	274	275	274	0	283	281	0	0	0	0	0	Old.World.Monkey
chr20:33495784:33495889:+	SINE	MIR	MIRc	105	117	117	117	117	117	117	119	114	115	112	114	Eutheria
chr20:33495966:33496035:-	LINE	L2	L2a	69	69	69	69	69	69	69	70	0	0	236	278	Eutheria
chr20:33496056:33496342:+	LINE	L2	L2a	286	286	286	284	294	282	286	414	0	0	0	0	New.World.Monkey
chr20:33496354:33496383:+	LINE	L1	L1MC4a	29	29	29	29	29	29	29	29	28	0	0	0	Pig.Cow
chr20:33496383:33496684:+	SINE	Alu	AluSq2	301	301	300	298	303	305	305	288	0	0	0	0	New.World.Monkey
chr20:33496684:33496866:+	LINE	L1	L1MC4a	182	176	182	182	182	182	182	188	0	0	0	0	New.World.Monkey
chr20:33496871:33497198:+	SINE	Alu	AluJb	327	327	0	315	343	318	320	319	0	0	0	0	New.World.Monkey
chr20:33497200:33497330:+	LINE	L1	L1ME2	130	133	129	129	133	133	133	134	138	0	0	0	Pig.Cow
chr20:33497521:33497819:-	SINE	Alu	AluSx	298	313	0	292	298	298	298	294	0	0	0	0	New.World.Monkey
chr20:33497822:33497950:-	SINE	Alu	AluSq2	128	125	125	126	130	122	122	125	0	0	0	0	New.World.Monkey
chr20:33498171:33498467:+	SINE	Alu	AluJr	296	296	296	297	297	296	296	304	0	0	0	0	New.World.Monkey
chr20:33498625:33498920:-	SINE	Alu	AluJb	295	290	0	290	299	288	289	296	0	0	0	0	New.World.Monkey
chr20:33498920:33498989:-	SINE	Alu	AluJb	69	69	0	70	68	71	69	0	0	0	0	0	Old.World.Monkey
chr20:33498989:33499290:-	SINE	Alu	AluSp	301	301	0	300	296	0	313	0	0	0	0	0	Old.World.Monkey
chr20:33499290:33499426:-	SINE	Alu	AluJb	136	136	136	136	136	0	0	0	0	0	0	0	Apes
chr20:33499441:33499618:+	LINE	L2	L2a	177	177	182	182	488	0	0	0	0	0	0	0	Apes
chr20:33499618:33499920:-	SINE	Alu	AluSx	302	302	298	300	301	0	0	296	0	0	0	0	New.World.Monkey
chr20:33499920:33499990:+	LINE	L2	L2a	70	70	70	70	70	70	70	70	0	67	0	0	Pig.Cow
chr20:33500091:33500385:-	SINE	Alu	AluSg	294	294	294	288	294	298	298	0	0	0	0	0	Old.World.Monkey
chr20:33500456:33500545:-	DNA	hAT-Charlie	MER5A	89	89	89	89	89	89	89	89	0	97	0	0	Pig.Cow
chr20:33503354:33503386:-	LINE	L2	L2b	32	32	32	32	32	34	34	34	32	34	31	31	Eutheria
chr20:33503410:33503462:-	LINE	L2	L2b	52	52	53	52	52	52	52	52	0	54	51	50	Eutheria
chr20:33503660:33503777:+	SINE	MIR	MIRc	117	117	117	117	117	117	117	118	117	117	0	0	Pig.Cow
chr20:33504024:33504247:+	SINE	MIR	MIR	223	223	223	221	223	0	0	222	221	504	0	0	Pig.Cow
chr20:33505543:33505859:-	SINE	Alu	AluSx1	316	311	304	308	309	313	313	0	0	0	0	0	Old.World.Monkey
chr20:33505988:33506130:-	SINE	MIR	MIRc	142	142	142	141	142	142	142	142	0	0	0	0	New.World.Monkey
chr20:33506142:33506301:+	LINE	CR1	X7B_LINE	159	159	159	158	159	159	159	167	155	0	169	184	Eutheria
chr20:33506671:33506979:-	LINE	L2	L2a	308	308	308	308	308	319	319	0	446	326	0	0	Pig.Cow
chr20:33507802:33507858:-	LINE	CR1	L3	56	56	56	56	56	58	58	58	0	54	0	0	Pig.Cow
chr20:33509974:33510124:+	SINE	MIR	MIR	150	150	150	150	150	150	150	150	0	147	0	0	Pig.Cow
chr20:33510124:33510419:+	SINE	Alu	AluSq2	295	300	295	295	295	295	295	0	0	0	0	0	Old.World.Monkey
chr20:33510419:33510523:+	SINE	MIR	MIR	104	104	104	104	104	104	104	0	103	0	0	0	Pig.Cow
chr20:33510581:33510671:-	SINE	MIR	MIRc	90	90	90	90	90	90	90	0	92	93	0	0	Pig.Cow
chr20:33510803:33511034:-	SINE	MIR	MIRb	231	231	231	233	231	252	252	256	243	0	0	0	Pig.Cow
chr20:33511310:33511726:-	LTR	ERVL-MaLR	MSTB	416	420	416	417	412	419	419	0	0	0	0	0	Old.World.Monkey
chr20:33511993:33512479:-	LINE	L2	L2a	486	486	486	490	490	510	510	0	0	0	0	0	Old.World.Monkey
chr20:33512508:33512792:-	SINE	Alu	AluSx	284	283	289	284	282	284	284	0	0	0	0	0	Old.World.Monkey
chr20:33512792:33512888:-	LINE	L2	L2a	96	96	96	0	95	92	92	0	0	95	0	0	Pig.Cow
chr20:33512890:33513375:-	LTR	ERVL-MaLR	MLT1F	485	485	486	0	485	486	486	484	487	502	0	0	Pig.Cow
chr20:33513377:33513452:-	LINE	L2	L2a	75	75	75	75	75	75	75	0	0	75	85	85	Eutheria
chr20:33513661:33513801:+	LINE	CR1	L3	140	140	140	140	140	140	140	140	0	142	0	146	Eutheria
chr20:33514263:33514492:-	SINE	MIR	MIR	229	229	229	229	0	229	229	0	461	418	224	228	Eutheria
chr20:33516963:33517156:-	SINE	MIR	MIRc	193	189	189	189	481	188	188	188	0	0	0	0	New.World.Monkey
chr20:33517586:33517788:+	LINE	L2	L2c	202	202	202	0	0	202	202	198	207	0	0	0	Pig.Cow
chr20:33517788:33518083:+	SINE	Alu	AluSc	295	295	0	296	0	296	293	0	0	0	0	0	Old.World.Monkey
chr20:33518083:33518810:+	LINE	L2	L2c	727	727	727	729	729	727	727	726	0	0	0	0	New.World.Monkey
chr20:33518798:33518853:-	LINE	L2	L2c	55	55	55	55	54	55	55	55	0	0	54	57	Eutheria
chr20:33519981:33520091:-	SINE	MIR	MIRb	110	108	110	106	106	106	106	0	0	0	0	0	Old.World.Monkey
chr20:33520249:33520629:+	LINE	L2	L2a	380	380	384	396	380	394	394	0	0	0	0	0	Old.World.Monkey
chr20:33520629:33520937:-	SINE	Alu	AluJb	308	308	309	306	313	309	309	301	0	0	0	0	New.World.Monkey
chr20:33520937:33521098:+	LINE	L2	L2a	161	161	161	161	161	161	161	161	0	0	0	0	New.World.Monkey
chr20:33521101:33521218:-	LINE	L2	L2c	117	117	117	117	117	114	114	117	0	0	114	115	Eutheria
chr20:33521552:33521665:-	SINE	MIR	MIRc	113	113	113	113	113	113	113	113	113	113	0	0	Pig.Cow
chr20:33521699:33521994:+	SINE	Alu	AluSq4	295	295	0	295	0	294	294	0	0	0	0	0	Old.World.Monkey
chr20:33522079:33522379:-	SINE	Alu	AluSx	300	313	0	305	0	0	0	0	0	0	0	0	Great.Apes
chr20:33522534:33522637:-	SINE	MIR	MIR3	103	101	103	103	103	103	103	103	122	103	246	0	Eutheria
chr20:33522754:33522985:+	SINE	MIR	MIRb	231	231	231	227	228	231	231	234	0	250	236	237	Eutheria
chr20:33523064:33523113:+	DNA	hAT-Blackjack	MER63D	49	49	49	49	49	49	49	49	177	179	179	382	Eutheria
chr20:33525030:33525333:+	LINE	L1	L1M5	303	304	303	303	302	303	303	0	0	0	0	0	Old.World.Monkey
chr20:33525370:33525458:-	SINE	MIR	MIRc	88	88	88	88	88	87	87	0	88	87	0	84	Eutheria
chr20:33525645:33525960:-	SINE	Alu	AluSx	315	315	315	310	320	315	315	0	0	0	0	0	Old.World.Monkey
chr20:33526589:33526759:+	SINE	MIR	MIR3	170	170	166	0	165	181	181	0	0	0	178	0	Old.World.Monkey
chr20:33526761:33527060:+	SINE	Alu	AluSp	299	299	300	0	294	299	299	0	0	0	0	0	Old.World.Monkey
chr20:33527293:33527429:+	SINE	MIR	MIRb	136	136	136	134	136	136	136	140	0	0	0	0	New.World.Monkey
chr20:33527465:33527772:-	SINE	Alu	AluSx1	307	302	316	0	305	303	303	0	0	0	0	0	Old.World.Monkey
chr20:33527820:33527965:-	SINE	MIR	MIRb	145	150	155	150	150	150	150	146	0	151	0	0	Pig.Cow
chr20:33528253:33528506:+	SINE	MIR	MIRb	253	253	253	253	253	253	253	253	0	249	0	0	Pig.Cow
chr20:33528594:33528877:+	DNA	TcMar-Tigger	Tigger15a	283	300	283	283	283	278	278	270	0	0	0	0	New.World.Monkey
chr20:33528877:33529178:+	SINE	Alu	AluSg	301	302	302	300	304	299	299	431	0	0	0	0	New.World.Monkey
chr20:33529178:33529360:+	DNA	TcMar-Tigger	Tigger15a	182	182	182	182	182	194	194	179	194	0	0	0	Pig.Cow
chr20:33530023:33530119:+	SINE	MIR	MIR3	96	96	96	96	96	96	96	96	150	156	123	161	Eutheria
chr20:33530941:33531170:+	SINE	MIR	MIR	229	227	229	232	0	232	232	227	462	243	0	0	Pig.Cow
chr20:33531181:33531462:-	LINE	CR1	L3	281	281	281	281	287	271	270	0	0	0	0	0	Old.World.Monkey
chr20:33531402:33531608:+	LINE	L2	L2c	206	206	206	206	206	206	206	207	0	201	0	204	Eutheria
chr20:33532390:33532730:-	DNA	TcMar-Tigger	Tigger4b	340	340	340	334	340	338	338	335	0	0	0	0	New.World.Monkey
chr20:33532822:33533125:-	SINE	Alu	AluSx1	303	303	299	305	303	298	298	301	0	0	0	0	New.World.Monkey
chr20:33533460:33533619:-	SINE	MIR	MIR3	159	160	160	160	160	160	160	160	353	0	0	0	Pig.Cow
chr20:33534147:33534357:-	SINE	MIR	MIR	210	210	210	210	210	212	212	0	0	0	0	0	Old.World.Monkey
chr20:33534897:33535190:-	SINE	Alu	AluSz	293	300	293	293	292	0	1384	0	0	0	0	0	Old.World.Monkey
chr20:33535286:33535744:-	LINE	L1	L1ME4a	458	458	458	458	461	458	458	0	0	0	0	0	Old.World.Monkey
chr20:33535752:33535924:-	SINE	Alu	FAM	172	169	170	172	176	174	176	0	0	0	0	0	Old.World.Monkey
chr20:33536261:33536306:-	DNA	hAT-Charlie	Charlie8	45	45	45	45	45	45	45	0	0	0	0	0	Old.World.Monkey
chr20:33536306:33536602:+	SINE	Alu	AluSc	296	305	302	291	295	309	306	294	0	0	0	0	New.World.Monkey
chr20:33536602:33536903:-	DNA	hAT-Charlie	Charlie8	301	303	304	298	295	302	301	300	0	0	0	0	New.World.Monkey
chr20:33537397:33537610:+	SINE	MIR	MIR	213	213	213	213	213	213	213	213	0	221	216	225	Eutheria
chr20:33537618:33537794:+	LINE	L2	L2a	176	176	176	176	176	176	176	0	0	177	0	0	Pig.Cow
chr20:33538112:33538183:-	LINE	L2	L2b	71	72	72	72	72	72	72	72	0	72	0	0	Pig.Cow
chr20:33538285:33538566:+	SINE	Alu	AluSz	281	281	279	280	290	288	287	290	0	0	0	0	New.World.Monkey
chr20:33538778:33539180:+	LINE	L1	L1ME4a	402	402	400	405	404	449	449	0	0	879	0	0	Pig.Cow
chr20:33539196:33539332:-	SINE	MIR	MIR	136	136	136	136	136	0	0	0	0	131	0	0	Pig.Cow
chr20:33539821:33540026:-	SINE	MIR	MIRc	205	205	205	204	204	204	204	201	207	209	0	0	Pig.Cow
chr20:33540049:33540124:+	SINE	MIR	MIR3	75	75	75	75	75	74	74	75	75	0	74	74	Eutheria
chr20:33540126:33540236:-	DNA	hAT-Charlie	MER5A	110	110	110	108	110	114	111	115	107	108	0	115	Eutheria
chr20:33540236:33540536:-	SINE	Alu	AluSc8	300	297	298	301	300	0	320	353	0	0	0	0	New.World.Monkey
chr20:33540536:33540563:-	DNA	hAT-Charlie	MER5A	27	27	27	27	27	27	27	27	0	0	0	0	New.World.Monkey
chr20:33540658:33540761:-	DNA	hAT-Charlie	Charlie22a	103	103	103	103	103	103	103	103	103	103	0	431	Eutheria
chr20:33541415:33541709:-	SINE	Alu	AluY	294	0	302	306	302	297	291	0	0	0	0	0	Old.World.Monkey
chr20:33541826:33541890:-	SINE	MIR	MIR3	64	61	64	64	64	64	64	61	61	61	0	61	Eutheria
chr20:33541977:33542058:-	LINE	L2	L2b	81	81	81	81	78	81	81	80	0	0	0	0	New.World.Monkey
chr20:33542075:33542385:+	SINE	Alu	AluSp	310	315	308	0	295	302	302	0	0	0	0	0	Old.World.Monkey
chr20:33542415:33542777:+	LINE	L2	L2b	362	358	363	361	361	676	359	0	0	370	0	0	Pig.Cow
chr20:33542816:33542899:+	LINE	L2	L2b	83	83	83	83	83	83	83	83	0	86	0	131	Eutheria
chr20:33543855:33543928:-	SINE	MIR	MIRc	73	73	73	73	74	72	72	73	74	0	0	0	Pig.Cow
chr20:33543956:33544018:-	SINE	MIR	MIR3	62	62	62	0	62	62	62	62	76	0	0	0	Pig.Cow
chr20:33544360:33544408:-	LINE	L2	L2c	48	48	48	48	48	48	48	48	329	48	0	0	Pig.Cow
chr20:33544575:33544870:+	SINE	Alu	AluSz6	295	295	0	290	295	294	292	287	0	0	0	0	New.World.Monkey
chr20:33545013:33545233:-	LINE	L2	L2c	220	222	0	0	222	222	222	216	0	0	0	0	New.World.Monkey
chr20:33545287:33545592:-	SINE	Alu	AluSq	305	305	0	304	303	302	301	296	0	0	0	0	New.World.Monkey
chr20:33545991:33546173:-	SINE	MIR	MIRc	182	182	182	182	182	182	182	182	182	181	0	0	Pig.Cow
chr20:33546173:33546273:+	LINE	L2	L2a	100	105	105	102	102	102	102	102	0	0	0	0	New.World.Monkey
chr20:33546273:33546566:-	SINE	Alu	AluSg	293	293	1034	312	293	293	293	0	0	0	0	0	Old.World.Monkey
chr20:33546566:33546753:+	LINE	L2	L2a	187	187	187	0	186	190	190	185	0	0	0	0	New.World.Monkey
chr20:33546781:33546917:-	SINE	MIR	MIRb	136	136	136	0	136	133	133	0	135	0	0	0	Pig.Cow
chr20:33547186:33547265:+	SINE	MIR	MIRb	79	79	79	79	79	79	79	0	0	0	0	0	Old.World.Monkey
chr20:33547268:33547578:-	SINE	Alu	AluSx3	310	308	311	317	368	1153	398	0	0	0	0	0	Old.World.Monkey
chr20:33547613:33547802:-	SINE	MIR	MIRb	189	189	189	189	189	189	189	189	0	0	0	0	New.World.Monkey
chr20:33548034:33548337:-	SINE	Alu	AluY	303	308	0	303	298	0	0	0	0	0	0	0	Apes
chr20:33548525:33548593:+	LINE	L2	L2b	68	68	68	68	68	68	68	68	68	68	68	0	Eutheria
chr20:33548606:33548763:-	SINE	MIR	MIRb	157	157	157	157	157	153	153	157	151	151	151	0	Eutheria
chr20:33548855:33548962:-	SINE	MIR	MIR3	107	107	107	107	107	107	107	107	111	0	0	0	Pig.Cow
chr20:33549011:33549094:+	LINE	L2	L2b	83	83	83	83	83	83	83	83	285	85	0	0	Pig.Cow
chr20:33549125:33549284:-	LINE	L1	L1ME3E	159	159	159	154	159	162	162	161	0	450	0	0	Pig.Cow
chr20:33549287:33549753:-	LINE	L1	L1MB7	466	466	466	466	463	468	468	466	463	0	0	0	Pig.Cow
chr20:33549753:33550037:+	SINE	Alu	AluJr	284	284	284	284	285	286	285	0	0	0	0	0	Old.World.Monkey
chr20:33550037:33550228:-	LINE	L1	L1MB7	191	191	191	191	191	191	191	187	0	0	0	0	New.World.Monkey
chr20:33550228:33550334:-	DNA	TcMar-Tigger	MER2	106	0	106	106	106	106	106	0	0	0	0	0	Old.World.Monkey
chr20:33550333:33550402:-	DNA	TcMar-Tigger	MER2	69	69	69	68	69	69	69	66	0	0	0	0	New.World.Monkey
chr20:33550434:33550589:-	SINE	Alu	AluJo	155	155	179	155	159	159	159	150	0	0	0	0	New.World.Monkey
chr20:33550618:33550910:+	SINE	Alu	AluSx	292	292	292	475	0	0	0	0	0	0	0	0	Great.Apes
chr20:33550914:33551075:-	DNA	TcMar-Tigger	MER2	161	161	161	193	161	192	193	163	0	0	0	0	New.World.Monkey
chr20:33551081:33551572:-	LINE	L1	L1MB7	491	491	492	484	488	486	488	495	0	0	0	0	New.World.Monkey
chr20:33551600:33552092:-	LINE	L1	L1ME3E	492	492	490	495	490	476	476	0	0	744	0	0	Pig.Cow
chr20:33552439:33552565:+	SINE	Alu	AluJr	126	126	126	126	126	126	126	126	0	0	0	0	New.World.Monkey
chr20:33552744:33552858:-	SINE	MIR	MIR	114	114	114	116	114	115	115	253	111	0	0	0	Pig.Cow
chr20:33552867:33552993:-	SINE	Alu	AluJr4	126	126	126	126	126	126	126	126	0	0	0	0	New.World.Monkey
chr20:33552993:33553068:-	SINE	MIR	MIR	75	75	76	73	73	73	73	73	72	0	0	0	Pig.Cow
chr20:33553286:33553747:-	LINE	L2	L2c	461	461	461	462	461	458	458	0	0	0	0	0	Old.World.Monkey
chr20:33554014:33554496:+	LINE	L1	L1MD2	482	484	480	487	484	494	494	0	0	514	0	0	Pig.Cow
chr20:33554508:33554573:+	LINE	L1	L1MD2	65	65	65	65	65	65	65	0	0	0	0	0	Old.World.Monkey
chr20:33554582:33554731:+	SINE	Alu	AluJo	149	149	149	0	149	149	149	0	0	0	0	0	Old.World.Monkey
chr20:33554751:33555048:+	SINE	Alu	AluSg	297	302	300	0	297	304	306	0	0	0	0	0	Old.World.Monkey
chr20:33555858:33556015:-	SINE	MIR	MIRb	157	157	157	157	157	157	157	0	504	151	0	0	Pig.Cow
chr20:33556052:33556100:-	LINE	L2	L2c	48	48	48	48	48	48	48	0	47	0	48	48	Eutheria
chr20:33556100:33556291:-	SINE	MIR	MIRb	191	191	191	191	191	191	191	193	200	203	0	0	Pig.Cow
chr20:33557343:33557647:-	SINE	Alu	AluSx1	304	311	0	299	303	0	301	307	0	0	0	0	New.World.Monkey
chr20:33557687:33557927:-	SINE	MIR	MIR	240	0	239	240	240	240	240	236	244	279	0	0	Pig.Cow
chr20:33557994:33558092:-	LINE	L2	L2b	98	98	98	98	98	98	98	98	0	104	99	0	Eutheria
chr20:33558948:33559074:+	SINE	MIR	MIR3	126	126	126	126	126	0	0	0	137	123	0	0	Pig.Cow
chr20:33559085:33559295:-	LINE	CR1	L3b	210	210	210	210	207	205	205	210	211	214	208	207	Eutheria
chr20:33559422:33559595:+	LINE	L2	L2	173	173	173	173	173	173	173	173	172	173	178	177	Eutheria
chr20:33559809:33560399:+	LINE	L2	L2a	590	590	590	595	585	616	616	940	0	0	0	0	New.World.Monkey
chr20:33560438:33560737:-	SINE	Alu	AluJr	299	299	299	299	298	299	299	303	0	0	0	0	New.World.Monkey
chr20:33560977:33561074:-	SINE	Alu	AluJr	97	97	97	97	97	97	97	95	0	0	0	0	New.World.Monkey
chr20:33561278:33561340:-	LINE	CR1	L3b	62	62	62	62	62	62	62	62	62	0	0	0	Pig.Cow
chr20:33561357:33561556:-	LINE	CR1	L3b	199	199	199	199	199	200	200	0	219	0	0	0	Pig.Cow
chr20:33561556:33561728:-	SINE	Alu	AluSx	172	172	0	173	172	0	172	0	0	0	0	0	Old.World.Monkey
chr20:33561728:33562029:-	SINE	Alu	AluSx1	301	306	0	304	302	0	305	0	0	0	0	0	Old.World.Monkey
chr20:33562029:33562152:-	SINE	Alu	AluSx	123	120	0	117	117	128	128	169	0	0	0	0	New.World.Monkey
chr20:33562152:33562190:-	LINE	CR1	L3b	38	0	0	0	0	0	0	0	72	0	0	0	Pig.Cow
chr20:33562603:33562732:-	LINE	L2	L2a	129	129	129	128	129	133	133	133	137	0	0	127	Eutheria
chr20:33562767:33562878:+	LINE	L1	L1ME3A	111	111	111	111	111	111	111	427	0	0	0	0	New.World.Monkey
chr20:33563011:33563176:-	SINE	Alu	AluSx	165	165	165	165	165	165	165	160	0	0	0	0	New.World.Monkey
chr20:33563198:33563317:-	SINE	Alu	AluSx	119	119	119	119	119	119	119	119	0	0	0	0	New.World.Monkey
chr20:33563354:33563429:+	LINE	L1	L1MC	75	75	75	75	74	75	75	0	0	73	0	0	Pig.Cow
chr20:33563527:33563818:-	SINE	Alu	AluY	291	286	291	307	300	305	304	295	0	0	0	0	New.World.Monkey
chr20:33563828:33564051:-	LINE	L1	L1ME3	223	223	223	224	224	223	223	263	228	0	0	0	Pig.Cow
chr20:33564634:33564811:+	LINE	L1	L1ME3	177	177	177	177	177	177	177	0	0	0	0	0	Old.World.Monkey
chr20:33564974:33565069:+	SINE	MIR	MIR3	95	95	95	95	0	94	94	0	94	0	0	0	Pig.Cow
chr20:33566101:33566171:+	SINE	MIR	MIRb	70	70	70	70	0	70	70	70	0	0	0	0	New.World.Monkey
chr20:33566355:33566447:-	SINE	MIR	MIRb	92	92	92	92	92	92	92	92	93	97	131	90	Eutheria
chr20:33566467:33566606:+	DNA	hAT-Tip100	MER45A	139	139	137	0	137	0	0	138	0	0	332	0	Eutheria
chr20:33566638:33566699:-	SINE	MIR	MIR	61	61	61	61	61	0	0	0	0	73	0	0	Pig.Cow
chr20:33566731:33566781:+	SINE	MIR	MIR3	50	50	50	50	52	52	52	55	53	0	60	0	Eutheria
chr20:33566846:33566966:-	SINE	MIR	MIRb	120	120	120	120	120	114	0	0	119	0	0	0	Pig.Cow
chr20:33568077:33568357:+	SINE	Alu	AluSx	280	286	0	286	0	296	296	304	0	0	0	0	New.World.Monkey
chr20:33569371:33569681:+	SINE	Alu	AluSx1	310	306	0	301	0	299	298	0	0	0	0	0	Old.World.Monkey
chr20:33569708:33569840:+	SINE	Alu	FLAM_C	132	133	131	132	0	126	126	0	0	0	0	0	Old.World.Monkey
chr20:33569920:33570056:+	SINE	MIR	MIRb	136	136	0	136	0	136	136	0	148	195	0	0	Pig.Cow
chr20:33570987:33571121:-	LINE	L1	L1M5	134	139	0	0	0	0	0	0	0	0	140	187	Eutheria
chr20:33571837:33571998:+	SINE	MIR	MIRb	161	161	159	161	161	161	161	156	163	166	0	0	Pig.Cow
chr20:33571995:33572183:-	LINE	L2	L2c	188	188	184	188	189	188	188	185	188	0	0	0	Pig.Cow
chr20:33576337:33576456:-	SINE	MIR	MIRc	119	119	119	119	119	119	119	0	0	0	0	0	Old.World.Monkey
chr20:33576609:33576912:-	SINE	Alu	AluSz	303	301	301	0	315	301	302	0	0	0	0	0	Old.World.Monkey
chr20:33577084:33577230:-	SINE	MIR	MIRb	146	146	146	146	149	145	145	148	145	286	0	0	Pig.Cow
chr20:33579023:33579470:-	LINE	L2	L2	447	447	447	447	447	441	441	444	0	0	0	0	New.World.Monkey
chr20:33579906:33580209:+	SINE	Alu	AluY	303	303	0	0	0	0	0	0	0	0	0	0	Great.Apes
chr20:33580364:33580672:-	SINE	Alu	AluSx1	308	305	0	316	322	302	302	0	0	0	0	0	Old.World.Monkey
chr20:33581532:33581636:-	SINE	MIR	MIRb	104	142	0	104	0	104	104	101	314	0	0	0	Pig.Cow
chr20:33582598:33582746:-	LINE	L2	L2b	148	148	0	148	147	148	148	148	0	0	0	0	New.World.Monkey
chr20:33583427:33583648:+	SINE	MIR	MIRb	221	221	0	223	224	220	220	0	0	0	226	234	Eutheria
chr20:33583899:33584067:-	SINE	MIR	MIRb	168	168	0	168	168	170	170	167	0	0	0	0	New.World.Monkey
chr20:33587802:33587955:-	SINE	MIR	MIRb	153	153	0	155	157	155	155	151	167	158	0	0	Pig.Cow
chr20:33591861:33591985:-	SINE	MIR	MIRb	124	124	0	124	124	122	122	120	0	0	0	0	New.World.Monkey
chr20:33593050:33593174:-	DNA	hAT-Charlie	Charlie4z	124	123	0	124	124	124	123	124	0	0	0	0	New.World.Monkey
chr20:33593679:33593831:-	SINE	MIR	MIRc	152	152	0	153	152	152	152	150	0	0	0	0	New.World.Monkey
chr20:33594047:33594115:+	LINE	L2	L2b	68	68	0	68	68	68	68	0	0	69	0	0	Pig.Cow
chr20:33595534:33595642:-	LINE	L2	L2b	108	108	0	108	108	108	108	112	132	116	122	121	Eutheria
chr20:33596017:33596271:+	LINE	L2	L2c	254	254	0	254	254	249	249	254	0	0	0	0	New.World.Monkey
chr20:33596926:33597026:+	SINE	MIR	MIR3	100	100	0	100	100	100	100	100	100	100	0	0	Pig.Cow
chr20:33597027:33597172:+	DNA	hAT-Charlie	Charlie15a	145	145	0	145	145	148	148	144	0	0	0	0	New.World.Monkey
chr20:33597175:33597475:+	SINE	Alu	AluJr	300	298	0	304	304	316	313	308	0	0	0	0	New.World.Monkey
chr20:33597722:33597884:+	SINE	MIR	MIRb	162	162	0	166	165	166	166	0	163	170	0	0	Pig.Cow
chr20:33598608:33598697:+	LINE	L2	L2c	89	89	0	89	89	91	90	89	88	0	0	0	Pig.Cow
chr20:33598698:33598781:-	DNA	TcMar-Tigger	MER47B	83	83	0	82	82	82	82	0	0	0	0	0	Old.World.Monkey
chr20:33598781:33599082:+	SINE	Alu	AluSx3	301	297	0	314	301	302	301	300	0	0	0	0	New.World.Monkey
chr20:33599082:33599401:-	DNA	TcMar-Tigger	MER47B	319	319	0	319	324	321	321	0	0	0	0	0	Old.World.Monkey
chr20:33599540:33599838:+	LINE	L2	L2c	298	300	0	300	296	299	299	315	0	0	0	0	New.World.Monkey
chr20:33599856:33599988:-	DNA	hAT-Charlie	Charlie4z	132	132	0	132	132	131	131	132	0	0	0	0	New.World.Monkey
chr20:33600017:33600425:+	DNA	hAT-Charlie	Charlie8	408	408	0	408	409	407	407	442	405	0	0	0	Pig.Cow
chr20:33601017:33601101:+	LINE	L1	L1MEd	84	84	0	84	84	84	86	84	80	80	83	85	Eutheria
chr20:33601101:33601385:+	SINE	Alu	AluSz	284	284	0	284	0	284	285	288	0	0	0	0	New.World.Monkey
chr20:33601385:33601616:+	LINE	L1	L1MEd	231	231	0	232	0	223	230	0	0	0	0	0	Old.World.Monkey
chr20:33601879:33601951:-	SINE	Alu	AluSz	72	72	0	72	0	0	0	0	0	0	0	0	Great.Apes
chr20:33602117:33602229:-	SINE	Alu	AluSg7	112	0	0	108	0	0	0	0	0	0	0	0	Great.Apes
chr20:33602247:33602508:+	LINE	L1	L1MEd	261	0	0	261	0	0	0	0	0	0	0	0	Great.Apes
chr20:33602559:33602716:-	SINE	MIR	MIRc	157	0	0	157	0	0	0	157	0	0	0	0	New.World.Monkey
chr20:33602807:33603100:-	SINE	Alu	AluSx1	293	0	0	292	0	0	0	291	0	0	0	0	New.World.Monkey
chr20:33603112:33603264:+	LINE	CR1	L3	152	0	0	153	0	154	154	156	0	0	0	0	New.World.Monkey
chr20:33603264:33603591:-	SINE	Alu	AluSx1	327	330	0	327	0	0	0	331	0	0	0	0	New.World.Monkey
chr20:33603591:33603691:+	LINE	CR1	L3	100	100	0	100	0	100	100	100	0	0	0	0	New.World.Monkey
chr20:33604213:33604345:+	SINE	MIR	MIRb	132	132	0	132	132	132	132	0	0	0	0	0	Old.World.Monkey
chr20:33604347:33604652:+	LINE	L1	L1MEd	305	305	0	314	313	313	313	316	0	0	0	0	New.World.Monkey
chr20:33604659:33604992:+	LINE	L1	L1MEd	333	333	0	332	331	368	368	374	0	0	0	0	New.World.Monkey
chr20:33605267:33605363:+	SINE	MIR	MIRb	96	96	0	0	96	96	96	0	0	99	0	0	Pig.Cow
chr20:33605576:33605623:-	DNA	TcMar-Mariner	MADE1	47	47	0	47	47	47	47	48	0	0	0	0	New.World.Monkey
chr20:33605876:33606083:-	SINE	MIR	MIR3	207	207	0	209	208	208	208	206	0	0	0	0	New.World.Monkey
chr20:33606115:33606429:+	SINE	Alu	AluSz	314	304	0	0	470	0	616	0	0	0	0	0	Old.World.Monkey
chr20:33606579:33606748:+	SINE	MIR	MIRb	169	169	0	162	162	162	162	191	0	0	0	0	New.World.Monkey
chr20:33607587:33608279:+	LINE	L2	L2	692	692	0	692	691	0	0	0	0	0	0	0	Apes
chr20:33608300:33608342:+	SINE	MIR	MIRc	42	42	0	42	42	42	42	42	42	40	0	0	Pig.Cow
chr20:33609811:33609921:+	SINE	MIR	MIRb	110	110	0	105	110	118	118	121	130	0	0	0	Pig.Cow
chr20:33609964:33610257:-	SINE	Alu	AluSz	293	293	0	293	293	294	294	301	0	0	0	0	New.World.Monkey
chr20:33610303:33610400:+	SINE	MIR	MIR3	97	97	0	97	97	97	97	95	0	0	0	0	New.World.Monkey
chr20:33610541:33610850:+	SINE	Alu	AluJb	309	307	0	0	324	311	311	314	0	0	0	0	New.World.Monkey
chr20:33610952:33611175:+	SINE	MIR	MIR	223	243	0	221	0	222	222	226	0	266	0	0	Pig.Cow
chr20:33611218:33611443:-	DNA	hAT-Charlie	Charlie22a	225	221	0	225	225	229	229	219	227	225	0	0	Pig.Cow
chr20:33611941:33612344:-	LINE	L1	L1MB8	403	403	0	409	419	404	404	410	0	0	0	0	New.World.Monkey
chr20:33612344:33612658:+	SINE	Alu	AluJb	314	299	0	0	314	329	327	316	0	0	0	0	New.World.Monkey
chr20:33612658:33613015:-	LINE	L1	L1MB8	357	357	0	0	352	350	350	365	0	0	0	0	New.World.Monkey
chr20:33613034:33613275:-	SINE	Alu	AluJr	241	240	0	0	235	245	244	244	0	0	0	0	New.World.Monkey
chr20:33613275:33614025:-	LINE	L1	L1MB8	750	756	0	0	757	744	744	731	0	0	0	0	New.World.Monkey
chr20:33614025:33614318:-	SINE	Alu	AluJr	293	293	0	0	299	292	292	0	0	0	0	0	Old.World.Monkey
chr20:33614318:33616009:-	LINE	L1	L1MB8	1691	1699	0	0	1701	1679	0	0	0	0	0	0	Old.World.Monkey
chr20:33616009:33616125:-	SINE	Alu	AluYc	116	116	0	0	127	0	0	0	0	0	0	0	Apes
chr20:33616131:33616194:-	SINE	Alu	AluYc	63	63	0	0	63	63	0	0	0	0	0	0	Old.World.Monkey
chr20:33616194:33616771:-	LINE	L1	L1MB8	577	578	0	0	565	572	0	0	0	0	0	0	Old.World.Monkey
chr20:33616771:33617051:+	SINE	Alu	AluSx	280	280	0	0	279	280	0	0	0	0	0	0	Old.World.Monkey
chr20:33617051:33617427:-	LINE	L1	L1MB8	376	376	0	0	376	0	0	0	0	0	0	0	Apes
chr20:33617427:33617738:-	SINE	Alu	AluY	311	305	0	0	308	0	0	0	0	0	0	0	Apes
chr20:33617738:33617767:-	LINE	L1	L1M4b	29	29	0	0	29	0	0	0	0	0	0	0	Apes
chr20:33617767:33618066:+	SINE	Alu	AluSp	299	295	0	0	297	0	0	0	0	0	0	0	Apes
chr20:33618066:33618121:-	LINE	L1	L1M4b	55	55	0	0	55	0	0	0	0	0	0	0	Apes
chr20:33618121:33618222:-	snRNA	snRNA	U6	101	99	0	0	101	0	0	0	0	0	0	0	Apes
chr20:33618222:33619037:-	LINE	L1	L1M4b	815	814	0	0	819	0	0	0	0	0	0	0	Apes
chr20:33619037:33619338:-	SINE	Alu	AluJb	301	294	0	0	296	0	0	0	0	0	0	0	Apes
chr20:33619338:33619704:-	LINE	L1	L1M4b	366	366	0	0	371	0	0	0	0	0	0	0	Apes
chr20:33619704:33619988:-	SINE	Alu	AluSz6	284	284	0	0	279	0	0	0	0	0	0	0	Apes
chr20:33619990:33620127:-	SINE	Alu	AluSz6	137	137	0	0	0	0	0	0	0	0	0	0	Great.Apes
chr20:33620127:33620270:-	LINE	L1	L1M4b	143	143	0	0	0	0	0	0	0	0	0	0	Great.Apes
chr20:33620270:33620574:-	SINE	Alu	AluY	304	303	0	0	0	0	0	0	0	0	0	0	Great.Apes
chr20:33620574:33620723:-	LINE	L1	L1M4b	149	149	0	0	0	0	0	0	0	0	0	0	Great.Apes
chr20:33620723:33620999:+	SINE	Alu	AluSx	276	275	0	0	0	0	0	0	0	0	0	0	Great.Apes
chr20:33620999:33621490:-	LINE	L1	L1M4b	491	491	0	0	0	0	0	0	0	0	0	0	Great.Apes
chr20:33621512:33621636:+	SINE	Alu	AluSz6	124	125	0	0	0	0	0	0	0	0	0	0	Great.Apes
chr20:33621666:33621981:+	SINE	Alu	AluYb8	315	0	0	0	0	0	0	0	0	0	0	0	Human
chr20:33622098:33622393:-	LINE	L1	L1M4b	295	295	295	295	295	299	299	294	0	0	0	0	New.World.Monkey
chr20:33623358:33623582:+	LINE	L1	L1ME4a	224	224	224	0	220	224	224	224	227	216	0	0	Pig.Cow
chr20:33623943:33624003:+	SINE	MIR	MIRb	60	60	60	60	60	60	60	60	59	59	0	0	Pig.Cow
chr20:33624252:33624429:+	LINE	L1	L1MC5	177	177	177	179	175	183	183	172	181	202	0	0	Pig.Cow
chr20:33624467:33624748:+	SINE	Alu	AluSz6	281	279	281	280	281	0	0	0	0	0	0	0	Apes
chr20:33624851:33624867:+	LINE	L1	L1MB5	16	16	16	0	16	0	0	0	0	0	0	0	Apes
chr20:33624867:33625172:+	SINE	Alu	AluYk4	305	309	305	0	292	0	0	0	0	0	0	0	Apes
chr20:33625172:33625490:+	LINE	L1	L1MB5	318	318	318	313	317	306	308	0	409	0	0	0	Pig.Cow
chr20:33625490:33625800:+	DNA	TcMar-Tigger	Tigger3a	310	311	311	310	310	306	306	0	0	0	0	0	Old.World.Monkey
chr20:33625800:33626038:+	LINE	L1	L1MB5	238	238	238	238	238	238	238	239	0	0	0	0	New.World.Monkey
chr20:33626071:33626148:+	LINE	L1	L1MC4a	77	79	76	77	75	76	79	75	0	0	0	0	New.World.Monkey
chr20:33626216:33626351:+	LINE	L1	L1MC4a	135	135	135	135	135	136	135	138	217	0	0	0	Pig.Cow
chr20:33626593:33626905:+	SINE	Alu	AluSz6	312	313	312	614	319	309	309	0	0	0	0	0	Old.World.Monkey
chr20:33627121:33627200:-	DNA	hAT-Charlie	Charlie24	79	76	79	79	80	80	80	80	104	79	0	0	Pig.Cow
chr20:33627465:33627545:-	LINE	CR1	L3	80	80	80	80	80	80	80	80	79	0	0	0	Pig.Cow
chr20:33627894:33627967:+	LTR	ERVL-MaLR	MLT1B	73	73	73	73	73	73	73	0	70	0	0	0	Pig.Cow
chr20:33627973:33628401:+	LTR	ERVL	MLT2B3	428	428	428	429	428	428	428	423	0	0	0	0	New.World.Monkey
chr20:33628401:33628578:-	SINE	Alu	AluSq2	177	177	176	177	172	198	198	178	0	0	0	0	New.World.Monkey
chr20:33628579:33628696:+	DNA	MuDR	Ricksha_c	117	117	117	119	119	123	123	119	0	0	0	0	New.World.Monkey
chr20:33628697:33629009:+	LTR	ERVL-MaLR	MLT1B	312	311	311	310	308	312	312	310	0	0	0	0	New.World.Monkey
chr20:33629603:33629753:+	SINE	MIR	MIRb	150	150	150	147	151	151	151	166	0	0	0	0	New.World.Monkey
chr20:33629817:33629901:-	LINE	L1	L1PA5	84	84	84	83	84	0	0	0	0	0	0	0	Apes
chr20:33630290:33630616:+	DNA	hAT-Charlie	Charlie20a	326	322	326	326	326	323	323	320	0	0	0	0	New.World.Monkey
chr20:33630696:33631050:-	LINE	L1	L1MC4a	354	356	377	353	355	354	348	0	0	0	0	0	Old.World.Monkey
chr20:33631050:33631350:-	SINE	Alu	AluSz	300	298	295	299	295	300	303	299	0	0	0	0	New.World.Monkey
chr20:33631350:33631368:-	LINE	L1	L1MC4a	18	18	18	18	18	18	18	18	0	0	0	0	New.World.Monkey
chr20:33631368:33631678:-	DNA	TcMar-Tigger	MER44A	310	311	310	308	310	308	308	304	0	0	0	0	New.World.Monkey
chr20:33631678:33631760:-	LINE	L1	L1MC4a	82	82	82	82	82	82	82	80	0	0	0	0	New.World.Monkey
chr20:33631761:33631866:-	DNA	hAT-Charlie	Charlie4z	105	105	105	105	105	105	105	106	0	0	0	0	New.World.Monkey
chr20:33631912:33632223:+	SINE	Alu	AluJb	311	0	306	307	0	301	302	309	0	0	0	0	New.World.Monkey
chr20:33632601:33632754:+	SINE	MIR	MIR	153	153	153	149	153	153	153	154	148	149	0	0	Pig.Cow
chr20:33632879:33633018:-	LINE	L1	L1ME3C	139	139	141	139	139	139	139	0	0	134	0	0	Pig.Cow
chr20:33633067:33633191:-	LINE	L1	L1ME3C	124	124	124	124	124	124	124	0	0	0	0	0	Old.World.Monkey
chr20:33633191:33633350:-	SINE	Alu	AluJb	159	159	159	159	159	159	159	0	0	0	0	0	Old.World.Monkey
chr20:33633350:33633642:-	SINE	Alu	AluSx1	292	292	292	291	292	294	294	0	0	0	0	0	Old.World.Monkey
chr20:33633642:33633771:-	SINE	Alu	AluJb	129	129	129	0	129	129	129	0	0	0	0	0	Old.World.Monkey
chr20:33633771:33633890:-	LINE	L1	L1ME3C	119	119	119	118	117	117	117	125	124	0	0	0	Pig.Cow
chr20:33634678:33634967:-	SINE	Alu	AluSz	289	289	289	286	288	288	288	0	0	0	0	0	Old.World.Monkey
chr20:33635137:33635414:-	LINE	L1	L1ME3F	277	275	277	277	277	274	274	275	0	0	0	0	New.World.Monkey
chr20:33635713:33635836:-	LINE	L1	L1ME3F	123	123	123	121	124	120	120	123	0	0	0	0	New.World.Monkey
chr20:33635848:33636015:-	LINE	L1	L1ME3F	167	165	167	162	162	167	167	160	0	0	0	0	New.World.Monkey
chr20:33636015:33636321:-	SINE	Alu	AluSz6	306	306	0	309	313	304	311	0	0	0	0	0	Old.World.Monkey
chr20:33636321:33636427:-	LINE	L1	L1ME3F	106	106	106	102	103	104	104	0	0	0	0	0	Old.World.Monkey
chr20:33638113:33638216:+	SINE	MIR	MIR3	103	102	102	102	102	0	102	102	0	0	0	0	New.World.Monkey
chr20:33638235:33638539:+	SINE	Alu	AluSz6	304	303	306	304	309	0	298	305	0	0	0	0	New.World.Monkey
chr20:33638653:33638816:+	SINE	Alu	FRAM	163	159	163	158	155	159	159	0	0	0	0	0	Old.World.Monkey
chr20:33639099:33639274:-	SINE	Alu	FAM	175	175	199	206	202	203	203	171	0	0	0	0	New.World.Monkey
chr20:33639890:33640196:-	SINE	Alu	AluJb	306	620	293	312	305	301	301	0	0	0	0	0	Old.World.Monkey
chr20:33640293:33640594:-	SINE	Alu	AluSz	301	301	301	305	305	304	302	0	0	0	0	0	Old.World.Monkey
chr20:33640627:33640751:+	DNA	hAT-Charlie	MER102c	124	124	124	124	124	124	124	124	0	0	0	0	New.World.Monkey
chr20:33640861:33641139:-	LINE	L1	L1MA4	278	278	278	279	272	270	270	0	0	0	0	0	Old.World.Monkey
chr20:33641378:33641713:+	DNA	hAT-Charlie	MER33	335	338	335	329	0	0	0	0	0	0	0	0	Great.Apes
chr20:33641725:33641840:+	LINE	RTE	L4	115	115	115	117	115	115	115	115	0	0	0	0	New.World.Monkey
chr20:33642129:33642332:-	SINE	MIR	MIRc	203	199	203	203	203	203	203	199	214	209	0	0	Pig.Cow
chr20:33642504:33642688:-	LINE	CR1	L3	184	184	184	177	208	191	191	188	190	0	195	191	Eutheria
chr20:33643325:33643473:-	SINE	Alu	FRAM	148	148	148	148	148	150	150	0	0	0	0	0	Old.World.Monkey
chr20:33644079:33644250:-	LINE	L2	L2a	171	172	174	171	171	172	171	170	180	0	0	0	Pig.Cow
chr20:33644476:33644502:-	LINE	L1	L1ME3E	26	26	25	26	26	26	26	25	0	0	0	0	New.World.Monkey
chr20:33644502:33644801:+	SINE	Alu	AluSx1	299	325	301	300	297	297	298	0	0	0	0	0	Old.World.Monkey
chr20:33644801:33644915:-	LINE	L1	L1ME3E	114	115	114	113	0	121	121	0	116	0	0	0	Pig.Cow
chr20:33645496:33645664:+	SINE	MIR	MIR3	168	167	168	0	0	0	0	0	191	431	0	0	Pig.Cow
chr20:33645890:33646487:+	LINE	L1	L1MB8	597	597	595	597	597	589	589	647	0	858	0	0	Pig.Cow
chr20:33646487:33646791:-	SINE	Alu	AluSx1	304	302	309	310	304	304	307	0	0	0	0	0	Old.World.Monkey
chr20:33646791:33647180:+	LINE	L1	L1MB8	389	391	390	391	381	393	393	383	0	0	0	0	New.World.Monkey
chr20:33647180:33647488:+	SINE	Alu	AluJr	308	301	296	299	306	0	0	0	0	0	0	0	Apes
chr20:33647488:33648113:+	LINE	L1	L1MB8	625	0	0	0	0	0	0	0	0	0	0	0	Human
chr20:33648113:33648413:+	SINE	Alu	AluJo	300	299	0	300	300	0	0	0	0	0	0	0	Apes
chr20:33648413:33650682:+	LINE	L1	L1MB8	2269	2271	2262	2259	2255	0	0	0	0	0	0	0	Apes
chr20:33650693:33650778:+	LINE	L1	L1MB5	85	85	85	85	85	81	81	0	0	0	0	0	Old.World.Monkey
chr20:33650778:33651143:+	LTR	ERVL-MaLR	THE1D	365	365	364	366	361	410	378	0	0	0	0	0	Old.World.Monkey
chr20:33651177:33651376:+	LINE	L1	L1MB7	199	199	199	199	199	204	204	0	0	0	0	0	Old.World.Monkey
chr20:33651384:33651666:+	SINE	Alu	AluJr	282	282	282	282	282	285	285	0	0	0	0	0	Old.World.Monkey
chr20:33653867:33653914:-	LINE	L1	L1ME3A	47	47	47	47	47	47	47	0	0	0	0	0	Old.World.Monkey
chr20:33653914:33654209:-	SINE	Alu	AluJb	295	295	294	292	292	291	291	286	0	0	0	0	New.World.Monkey
chr20:33654209:33654330:-	LINE	L1	L1ME3A	121	121	121	123	123	123	123	0	0	0	0	0	Old.World.Monkey
chr20:33654361:33654761:+	LINE	L1	L1M4	400	400	400	396	392	395	395	0	0	0	0	0	Old.World.Monkey
chr20:33654794:33655006:+	LINE	L1	L1MB8	212	212	212	210	0	612	525	209	0	0	0	0	New.World.Monkey
chr20:33655006:33655121:+	SINE	Alu	AluJo	115	115	115	115	115	114	115	0	0	0	0	0	Old.World.Monkey
chr20:33655121:33655845:+	LINE	L1	L1MB8	724	727	729	726	724	721	728	0	0	0	0	0	Old.World.Monkey
chr20:33655910:33656044:+	LINE	L1	L1ME3A	134	134	134	134	134	134	134	134	129	135	0	0	Pig.Cow
chr20:33656054:33656334:+	LINE	L1	L1MC	280	280	280	280	276	280	277	276	0	0	0	0	New.World.Monkey
chr20:33656343:33656622:-	SINE	Alu	AluSg4	279	279	280	279	275	292	296	0	0	0	0	0	Old.World.Monkey
chr20:33657322:33657474:+	LTR	ERVL-MaLR	MLT1G1	152	152	152	152	152	168	168	166	0	0	0	0	New.World.Monkey
chr20:33657474:33657759:+	SINE	Alu	AluSz6	285	285	285	285	284	293	291	289	0	0	0	0	New.World.Monkey
chr20:33657759:33658071:+	LTR	ERVL-MaLR	MLT1G1	312	312	312	0	313	315	316	0	0	0	0	0	Old.World.Monkey
chr20:33658073:33658214:+	LINE	L2	L2c	141	146	147	0	143	139	139	134	0	0	0	150	Eutheria
chr20:33658214:33658500:-	SINE	Alu	AluYc	286	286	0	298	301	0	0	0	0	0	0	0	Apes
chr20:33658500:33658577:+	LINE	L2	L2c	77	101	77	77	77	0	0	0	0	0	0	0	Apes
chr20:33659086:33665195:-	LINE	L1	L1PA5	6109	0	6118	6087	6054	0	6422	0	0	0	0	0	Old.World.Monkey
chr20:33665282:33665382:+	DNA	hAT-Charlie	MER5A	100	100	100	100	100	99	99	0	0	0	0	0	Old.World.Monkey
chr20:33665643:33665730:+	LINE	L1	L1ME4a	87	87	87	87	88	87	87	87	87	92	0	0	Pig.Cow
chr20:33666187:33666586:+	LINE	L1	L1MCa	399	399	399	403	0	391	394	395	0	0	0	0	New.World.Monkey
chr20:33666586:33666881:+	SINE	Alu	AluSx1	295	295	295	311	0	300	300	306	0	0	0	0	New.World.Monkey
chr20:33666881:33667143:+	LINE	L1	L1MCa	262	262	262	259	0	329	329	270	0	0	0	0	New.World.Monkey
chr20:33667131:33667566:+	LINE	L1	L1MCa	435	435	435	432	0	435	435	0	0	0	0	0	Old.World.Monkey
chr20:33667566:33667835:+	SINE	Alu	AluJo	269	272	267	271	0	264	264	261	0	0	0	0	New.World.Monkey
chr20:33667839:33668006:+	LINE	L1	L1MB8	167	168	170	169	0	164	164	186	0	0	0	0	New.World.Monkey
chr20:33668012:33668323:+	SINE	Alu	AluJb	311	314	310	312	0	364	363	309	0	0	0	0	New.World.Monkey
chr20:33668361:33668606:+	LINE	L1	L1MB7	245	245	246	245	0	246	246	241	0	0	0	0	New.World.Monkey
chr20:33668642:33668714:+	LINE	L1	L1MB7	72	72	498	72	0	72	72	72	0	0	0	0	New.World.Monkey
chr20:33668741:33668879:+	LINE	L1	L1MB8	138	138	138	138	0	0	0	141	0	0	0	0	New.World.Monkey
chr20:33668960:33669033:+	LINE	L1	L1M5	73	73	73	74	0	0	0	76	0	0	0	0	New.World.Monkey
chr20:33669033:33669368:+	SINE	Alu	AluJb	335	329	320	0	0	0	0	0	0	0	0	0	Great.Apes
chr20:33669368:33669508:+	LINE	L1	L1M5	140	140	140	140	0	0	0	140	0	0	0	0	New.World.Monkey
chr20:33669508:33669808:+	SINE	Alu	AluSz	300	298	300	289	0	0	0	306	0	0	0	0	New.World.Monkey
chr20:33669808:33670376:+	LINE	L1	L1M5	568	567	568	550	0	0	0	0	0	0	0	0	Great.Apes
chr20:33670378:33671120:+	LINE	L1	L1M5	742	743	742	0	0	0	0	0	0	0	0	0	Great.Apes
chr20:33671120:33671426:+	SINE	Alu	AluSx1	306	309	0	0	303	0	304	0	0	0	0	0	Old.World.Monkey
chr20:33671431:33671777:+	LINE	L1	HAL1	346	356	343	0	344	0	0	0	0	0	0	0	Apes
chr20:33671820:33672083:+	SINE	Alu	AluSx1	263	267	263	0	267	0	272	0	0	0	0	0	Old.World.Monkey
chr20:33672111:33672196:+	LINE	L1	L1PB4	85	85	85	0	85	0	93	84	0	0	0	0	New.World.Monkey
chr20:33672644:33672889:+	LINE	L1	HAL1	245	245	243	0	247	251	251	242	0	0	0	0	New.World.Monkey
chr20:33673134:33673429:+	SINE	Alu	AluJo	295	295	292	287	291	300	0	299	0	0	0	0	New.World.Monkey
chr20:33673780:33673837:-	SINE	Alu	AluSz	57	57	63	57	57	57	0	57	0	0	0	0	New.World.Monkey
chr20:33673882:33674061:-	SINE	Alu	AluSz	179	0	178	178	179	0	0	177	0	0	0	0	New.World.Monkey
chr20:33674555:33674847:+	SINE	Alu	AluSg	292	0	0	292	323	314	0	0	0	0	0	0	Old.World.Monkey
chr20:33674851:33675156:+	SINE	Alu	AluY	305	294	0	300	306	0	0	0	0	0	0	0	Apes
chr20:33675156:33675256:+	DNA	hAT-Charlie	MER113	100	100	100	100	100	97	97	96	100	97	0	0	Pig.Cow
chr20:33675398:33675521:-	LINE	L2	L2	123	123	123	123	123	123	123	123	0	0	119	0	Eutheria
chr20:33675703:33675896:-	LINE	L2	L2	193	193	194	194	194	194	194	191	0	196	0	367	Eutheria
chr20:33675962:33676160:-	SINE	MIR	MIR	198	198	198	198	197	198	198	201	202	203	0	0	Pig.Cow
chr20:33676264:33676327:-	LINE	L2	L2c	63	63	63	63	63	63	63	64	61	62	0	60	Eutheria
chr20:33676340:33676565:-	SINE	MIR	MIRb	225	224	226	225	224	224	224	230	226	0	0	231	Eutheria
chr20:33676565:33676843:+	LINE	L1	L1MB2	278	278	278	278	278	276	276	269	0	0	0	0	New.World.Monkey
chr20:33676843:33676971:-	SINE	Alu	FLAM_C	128	126	157	128	141	134	134	0	0	0	0	0	Old.World.Monkey
chr20:33676971:33677015:+	LINE	L1	L1MB2	44	0	44	44	44	44	44	44	0	0	0	0	New.World.Monkey
chr20:33677044:33677334:-	SINE	Alu	AluJb	290	0	291	287	301	284	284	278	0	0	0	0	New.World.Monkey
chr20:33677371:33677667:+	SINE	Alu	AluSg	296	0	290	296	290	300	300	294	0	0	0	0	New.World.Monkey
chr20:33677729:33677916:+	SINE	Alu	AluJo	187	186	186	187	187	185	196	185	0	0	0	0	New.World.Monkey
chr20:33678180:33678476:-	SINE	Alu	AluSx1	296	302	0	291	311	619	726	0	0	0	0	0	Old.World.Monkey
chr20:33678625:33678781:+	SINE	MIR	MIRb	156	155	155	155	159	159	159	149	0	168	0	473	Eutheria
chr20:33678853:33679071:-	SINE	Alu	AluSz6	218	217	223	0	221	215	0	224	0	0	0	0	New.World.Monkey
chr20:33679518:33679559:-	LINE	L2	L2c	41	41	41	41	0	41	41	41	52	89	48	67	Eutheria
chr20:33679559:33679789:-	SINE	MIR	MIR	230	230	230	230	230	230	226	0	234	233	0	0	Pig.Cow
chr20:33679789:33679867:-	LINE	L2	L2c	78	78	78	78	78	78	78	78	79	79	0	0	Pig.Cow
chr20:33681536:33681661:-	DNA	hAT-Blackjack	MER94	125	0	125	125	125	125	125	124	0	0	0	128	Eutheria
chr20:33681692:33682034:+	LINE	L1	L1PB	342	340	340	342	342	340	342	0	0	0	0	0	Old.World.Monkey
chr20:33682034:33682102:+	SINE	Alu	AluSx	68	68	0	0	0	0	0	0	0	0	0	0	Great.Apes
chr20:33682102:33682389:+	SINE	Alu	AluSg	287	284	0	288	284	0	0	0	0	0	0	0	Apes
chr20:33682389:33682415:+	SINE	Alu	AluSx	26	26	0	26	26	0	0	0	0	0	0	0	Apes
chr20:33682415:33682826:+	LTR	ERV1	LTR39	411	413	0	412	411	0	0	0	0	0	0	0	Apes
chr20:33682826:33683125:+	SINE	Alu	AluSx	299	300	0	341	334	0	0	318	0	0	0	0	New.World.Monkey
chr20:33683125:33683295:+	LTR	ERV1	LTR39	170	170	0	170	170	0	0	168	0	0	0	0	New.World.Monkey
chr20:33683876:33684173:+	SINE	Alu	AluSg	297	297	0	300	303	0	0	0	0	0	0	0	Apes
chr20:33684404:33684566:-	SINE	Alu	FRAM	162	0	162	330	162	0	0	0	0	0	0	0	Apes
chr20:33684723:33684834:-	LINE	L2	L2a	111	0	111	111	111	106	0	111	0	110	0	0	Pig.Cow
chr20:33684837:33684895:-	SINE	MIR	MIRb	58	0	58	58	58	58	0	58	72	58	57	62	Eutheria
chr20:33684895:33684985:-	LINE	L1	L1ME2	90	0	90	91	91	90	0	89	90	91	96	93	Eutheria
chr20:33685768:33685923:-	SINE	Alu	FRAM	155	152	155	150	152	0	0	0	0	0	0	0	Apes
chr20:33685937:33686078:-	LINE	L1	L1MC4	141	141	141	141	140	0	0	142	0	0	0	0	New.World.Monkey
chr20:33686078:33686385:-	SINE	Alu	AluSp	307	311	308	316	308	0	0	0	0	0	0	0	Apes
chr20:33686387:33686683:-	SINE	Alu	AluSx1	296	296	293	297	295	0	0	0	0	0	0	0	Apes
chr20:33686683:33687178:-	LINE	L1	L1MC4	495	481	495	487	489	0	0	0	0	0	0	0	Apes
chr20:33687182:33687484:-	SINE	Alu	AluSx	302	546	0	300	292	0	0	0	0	0	0	0	Apes
chr20:33687519:33687651:-	SINE	Alu	AluY	132	132	0	132	132	0	0	0	0	0	0	0	Apes
chr20:33687652:33687870:-	LINE	L1	L1MC4	218	213	0	0	208	211	0	0	0	0	0	0	Old.World.Monkey
chr20:33687877:33688266:-	LINE	L1	L1ME2	389	389	0	385	390	388	0	0	0	0	0	0	Old.World.Monkey
chr20:33688286:33688551:+	SINE	Alu	AluJr	265	263	0	264	266	264	264	0	0	0	0	0	Old.World.Monkey
chr20:33688555:33688696:+	LTR	ERV1	MER39B	141	141	0	141	141	141	141	0	0	0	0	0	Old.World.Monkey
chr20:33688696:33689004:+	SINE	Alu	AluSx	308	309	0	309	306	309	308	0	0	0	0	0	Old.World.Monkey
chr20:33689004:33689200:+	LTR	ERV1	MER39B	196	196	196	196	196	0	0	0	0	0	0	0	Apes
chr20:33689257:33689332:-	LINE	L1	L1MC4	75	75	75	75	78	79	79	0	0	0	0	0	Old.World.Monkey
chr20:33689815:33690106:+	SINE	Alu	AluJb	291	290	294	288	585	293	296	289	0	0	0	0	New.World.Monkey
chr20:33690259:33690400:-	LINE	L2	L2b	141	141	141	141	141	141	141	141	0	0	0	0	New.World.Monkey
chr20:33690448:33690569:-	SINE	Alu	AluJr	121	365	119	121	121	121	121	118	0	0	0	0	New.World.Monkey
chr20:33690731:33690969:-	SINE	Alu	AluSc5	238	237	227	238	238	238	238	0	0	0	0	0	Old.World.Monkey
chr20:33691056:33691446:+	LINE	L1	L1M5	390	390	390	390	390	385	385	0	0	0	0	0	Old.World.Monkey
chr20:33691446:33691502:-	DNA	hAT-Charlie	Charlie9	56	56	56	56	56	56	56	0	56	0	0	0	Pig.Cow
chr20:33691502:33691873:+	LTR	ERVL-MaLR	THE1C	371	370	371	369	370	371	371	0	0	0	0	0	Old.World.Monkey
chr20:33691873:33691933:-	DNA	hAT-Charlie	Charlie9	60	60	60	60	60	0	0	0	0	0	0	0	Apes
chr20:33691938:33692104:-	DNA	hAT-Charlie	MER5A	166	166	166	166	166	166	164	0	0	0	0	0	Old.World.Monkey
chr20:33692118:33692192:-	DNA	hAT-Charlie	Charlie9	74	74	74	74	74	74	74	0	0	0	0	0	Old.World.Monkey
chr20:33692266:33693184:-	DNA	hAT-Charlie	Charlie9	918	918	918	916	918	898	931	0	0	0	0	0	Old.World.Monkey
chr20:33693184:33693447:-	SINE	Alu	AluSq2	263	263	0	0	263	263	263	0	0	0	0	0	Old.World.Monkey
chr20:33693448:33693567:+	SINE	Alu	AluJr	119	119	119	0	0	119	120	0	0	0	0	0	Old.World.Monkey
chr20:33693597:33693968:-	DNA	hAT-Charlie	Charlie9	371	373	360	365	361	358	358	0	0	0	0	0	Old.World.Monkey
chr20:33693968:33694277:+	SINE	Alu	AluSg7	309	318	309	312	327	317	317	0	0	0	0	0	Old.World.Monkey
chr20:33694277:33694601:-	DNA	hAT-Charlie	Charlie9	324	324	324	329	329	321	321	321	0	0	0	0	New.World.Monkey
chr20:33694836:33695390:-	LINE	L1	L1MB7	554	554	554	553	554	548	548	0	0	0	0	0	Old.World.Monkey
chr20:33695405:33695579:-	SINE	Alu	AluSx3	174	174	173	174	174	174	174	0	0	0	0	0	Old.World.Monkey
chr20:33695582:33695668:-	LINE	L1	L1M3	86	86	86	86	85	86	86	0	0	0	0	0	Old.World.Monkey
chr20:33695669:33695978:+	SINE	Alu	AluJb	309	309	0	309	323	304	304	0	0	0	0	0	Old.World.Monkey
chr20:33696023:33696212:-	SINE	Alu	AluJr	189	189	189	189	189	0	0	0	0	0	0	0	Apes
chr20:33696257:33696558:+	SINE	Alu	AluSc5	301	301	301	319	297	295	0	0	0	0	0	0	Old.World.Monkey
chr20:33696562:33696666:-	LINE	L1	L1MA8	104	104	104	104	104	109	109	0	0	0	0	0	Old.World.Monkey
chr20:33696703:33696885:-	LTR	ERVL	LTR33	182	182	182	182	180	181	181	0	0	0	0	0	Old.World.Monkey
chr20:33696885:33696937:-	LTR	ERVL	MLT2D	52	52	52	52	52	52	52	0	0	0	0	0	Old.World.Monkey
chr20:33696937:33697238:+	SINE	Alu	AluSq	301	297	300	292	301	296	298	0	0	0	0	0	Old.World.Monkey
chr20:33697238:33697602:-	LTR	ERVL	MLT2D	364	364	364	364	364	361	361	0	0	0	0	0	Old.World.Monkey
chr20:33697602:33697652:-	LTR	ERVL	LTR33	50	50	50	50	0	50	50	0	0	0	0	0	Old.World.Monkey
chr20:33697652:33697985:-	LINE	L1	L1PA6	333	326	357	332	325	333	337	0	0	0	0	0	Old.World.Monkey
chr20:33697985:33698015:-	LTR	ERVL	LTR33	30	30	30	30	30	332	333	30	0	0	0	0	New.World.Monkey
chr20:33698015:33698133:-	SINE	Alu	AluJo	118	118	118	118	118	118	118	117	0	0	0	0	New.World.Monkey
chr20:33698133:33698358:-	LTR	ERVL	LTR33	225	225	225	223	224	218	218	222	224	0	0	0	Pig.Cow
chr20:33698454:33698636:+	LINE	L1	L1M5	182	182	178	182	182	174	174	188	0	0	0	0	New.World.Monkey
chr20:33698638:33698942:+	SINE	Alu	AluJb	304	301	303	321	0	306	318	0	0	0	0	0	Old.World.Monkey
chr20:33699470:33699904:+	LINE	L1	L1MC5	434	434	435	434	434	434	434	0	0	0	0	0	Old.World.Monkey
chr20:33699904:33700213:+	SINE	Alu	AluSp	309	305	310	300	297	0	299	0	0	0	0	0	Old.World.Monkey
chr20:33700213:33700358:+	LINE	L1	L1MC5	145	145	144	145	142	153	153	0	0	0	0	0	Old.World.Monkey
chr20:33700375:33700586:+	SINE	Alu	AluJr	211	211	211	211	211	209	209	0	0	0	0	0	Old.World.Monkey
chr20:33700597:33701151:+	LINE	L1	L1MC5	554	546	0	549	555	554	554	0	0	0	0	0	Old.World.Monkey
chr20:33701153:33701330:+	SINE	Alu	AluJb	177	177	0	178	0	178	193	0	0	0	0	0	Old.World.Monkey
chr20:33701456:33701774:+	SINE	Alu	AluJb	318	316	0	0	305	0	0	0	0	0	0	0	Apes
chr20:33701783:33701926:+	SINE	Alu	FLAM_C	143	143	0	0	143	143	143	138	0	0	0	0	New.World.Monkey
chr20:33701987:33702227:+	LINE	L2	L2a	240	237	240	0	0	242	240	241	0	0	0	0	New.World.Monkey
chr20:33702227:33702511:+	SINE	Alu	AluJb	284	284	284	0	0	286	286	285	0	0	0	0	New.World.Monkey
chr20:33702511:33702533:+	LINE	L2	L2a	22	22	0	22	0	22	22	22	0	0	0	0	New.World.Monkey
chr20:33702584:33702914:+	SINE	Alu	AluSx	330	329	366	0	0	0	0	0	0	0	0	0	Great.Apes
chr20:33703105:33703160:-	DNA	hAT-Charlie	Charlie15a	55	55	55	0	55	54	54	55	54	0	54	53	Eutheria
chr20:33703789:33703885:+	SINE	MIR	MIRc	96	96	96	96	95	96	96	96	0	96	0	0	Pig.Cow
chr20:33703873:33703966:+	LINE	L2	L2a	93	95	93	93	93	91	91	93	0	0	0	0	New.World.Monkey
chr20:33703988:33704098:-	SINE	Alu	AluJo	110	110	110	110	111	110	110	0	0	0	0	0	Old.World.Monkey
chr20:33704121:33704439:+	LINE	L2	L2a	318	318	319	337	319	318	318	0	347	0	0	0	Pig.Cow
chr20:33704499:33704590:-	LINE	L1	L1P4	91	91	91	91	91	91	91	0	0	0	0	0	Old.World.Monkey
chr20:33704596:33704893:-	SINE	Alu	AluSx3	297	298	298	297	297	300	300	0	0	0	0	0	Old.World.Monkey
chr20:33705600:33705886:+	LINE	L2	L2a	286	286	286	285	284	284	284	283	279	0	0	0	Pig.Cow
chr20:33705878:33705982:+	LINE	L2	L2a	104	104	104	105	102	103	103	103	0	0	0	0	New.World.Monkey
chr20:33706153:33706311:+	SINE	MIR	MIR3	158	158	158	158	158	159	159	158	154	154	0	0	Pig.Cow
chr20:33706782:33706872:+	LTR	ERVL-MaLR	MLT1J	90	90	89	90	90	90	90	90	91	91	0	0	Pig.Cow
chr20:33706944:33707023:+	LTR	ERVL-MaLR	MLT1J	79	79	79	78	80	78	78	0	0	78	0	0	Pig.Cow
chr20:33707111:33707430:+	SINE	Alu	AluJo	319	320	319	318	312	310	314	311	0	0	0	0	New.World.Monkey
chr20:33707519:33707673:+	LINE	CR1	L3	154	154	154	155	154	154	154	150	168	0	0	0	Pig.Cow
chr20:33707878:33708165:-	SINE	Alu	AluSz6	287	282	0	287	287	287	287	0	0	0	0	0	Old.World.Monkey
chr20:33708390:33708699:-	SINE	Alu	AluSx	309	314	300	301	0	300	300	298	0	0	0	0	New.World.Monkey
chr20:33708831:33709361:-	DNA	hAT-Charlie	MER1A	530	530	530	608	0	526	526	0	0	0	0	0	Old.World.Monkey
chr20:33709602:33709891:-	SINE	Alu	AluJo	289	287	288	292	288	306	306	0	0	0	0	0	Old.World.Monkey
chr20:33709929:33710090:+	LINE	CR1	L3	161	161	161	163	161	170	170	0	0	160	0	0	Pig.Cow
chr20:33710182:33710476:-	SINE	Alu	AluSq2	294	294	294	294	294	295	295	0	0	0	0	0	Old.World.Monkey
chr20:33710912:33710975:+	SINE	MIR	MIR3	63	905	63	63	63	63	63	62	68	67	0	0	Pig.Cow
chr20:33711113:33711415:+	SINE	Alu	AluSp	302	302	303	302	301	303	303	0	0	0	0	0	Old.World.Monkey
chr20:33711415:33711535:+	SINE	MIR	MIRc	120	120	120	124	120	124	124	0	121	116	0	0	Pig.Cow
chr20:33711906:33712083:+	SINE	MIR	MIRc	177	177	177	177	177	177	177	177	173	186	0	0	Pig.Cow
chr20:33712204:33712470:-	SINE	Alu	AluJb	266	266	266	300	300	0	619	296	0	0	0	0	New.World.Monkey
chr20:33712650:33712791:-	LINE	L1	L1MC	141	142	142	142	142	140	140	138	139	139	0	0	Pig.Cow
chr20:33712824:33712994:+	LINE	L2	L2	170	170	170	170	170	169	169	170	173	0	0	0	Pig.Cow
chr20:33713004:33713178:-	SINE	Alu	AluJb	174	176	0	184	174	0	0	177	0	0	0	0	New.World.Monkey
chr20:33713178:33713486:-	SINE	Alu	AluY	308	308	0	303	305	0	0	0	0	0	0	0	Apes
chr20:33713486:33713533:-	SINE	Alu	AluJb	47	46	47	47	47	47	47	0	0	0	0	0	Old.World.Monkey
chr20:33713612:33713651:+	SINE	MIR	MIR3	39	39	39	39	39	39	39	38	0	0	40	0	Eutheria
chr20:33714291:33714433:+	SINE	MIR	MIR	142	142	142	142	142	143	143	146	0	294	0	141	Eutheria
chr20:33714433:33714735:+	SINE	Alu	AluSp	302	302	303	302	302	321	306	0	0	0	0	0	Old.World.Monkey
chr20:33714739:33715098:+	LTR	ERVL-MaLR	THE1B	359	359	359	355	357	362	362	354	0	0	0	0	New.World.Monkey
chr20:33715130:33715237:-	LINE	L2	L2a	107	107	107	107	107	107	106	0	0	106	0	0	Pig.Cow
chr20:33715256:33715364:+	LINE	L2	L2a	108	108	108	108	108	108	108	105	0	116	0	0	Pig.Cow
chr20:33715403:33715484:+	SINE	MIR	MIRb	81	81	81	81	81	81	81	81	77	80	0	0	Pig.Cow
chr20:33715505:33715593:-	DNA	TcMar-Tigger	Tigger7	88	88	88	88	91	88	88	88	0	0	0	0	New.World.Monkey
chr20:33715593:33715906:+	DNA	TcMar-Tigger	Tigger3b	313	313	313	310	303	315	315	0	0	0	0	0	Old.World.Monkey
chr20:33715906:33716212:+	SINE	Alu	AluY	306	307	306	310	309	0	0	0	0	0	0	0	Apes
chr20:33716212:33716785:+	DNA	TcMar-Tigger	Tigger3b	573	578	575	568	582	580	579	0	0	0	0	0	Old.World.Monkey
chr20:33716785:33716927:+	SINE	Alu	AluSx	142	142	142	142	142	139	139	0	0	0	0	0	Old.World.Monkey
chr20:33716927:33717224:+	SINE	Alu	AluSx	297	297	0	298	299	301	300	0	0	0	0	0	Old.World.Monkey
chr20:33717224:33717389:+	SINE	Alu	AluSx	165	162	0	163	161	165	165	164	0	0	0	0	New.World.Monkey
chr20:33717389:33717820:+	DNA	TcMar-Tigger	Tigger3b	431	431	460	458	459	465	465	465	0	0	0	0	New.World.Monkey
chr20:33717820:33717878:-	DNA	TcMar-Tigger	Tigger7	58	58	58	58	58	58	58	58	0	0	0	0	New.World.Monkey
chr20:33717878:33718172:-	SINE	Alu	AluJb	294	294	294	293	295	294	294	302	0	0	0	0	New.World.Monkey
chr20:33718172:33718286:-	DNA	TcMar-Tigger	MER44A	114	114	114	114	114	0	0	114	0	0	0	0	New.World.Monkey
chr20:33718302:33718336:-	DNA	TcMar-Tigger	MER44A	34	34	34	34	34	34	34	0	0	0	0	0	Old.World.Monkey
chr20:33718336:33718457:-	SINE	Alu	FLAM_C	121	121	121	136	130	0	128	122	0	0	0	0	New.World.Monkey
chr20:33718457:33718560:-	DNA	TcMar-Tigger	MER44A	103	103	103	103	103	103	103	0	0	0	0	0	Old.World.Monkey
chr20:33718636:33718729:-	LINE	L2	L2c	93	93	93	93	93	91	91	0	94	94	0	0	Pig.Cow
chr20:33718796:33718935:-	LINE	L2	L2c	139	139	138	139	139	139	139	138	141	138	0	0	Pig.Cow
chr20:33719071:33719376:+	SINE	Alu	AluSx	305	305	306	322	290	0	0	0	0	0	0	0	Apes
chr20:33719866:33719929:-	DNA	TcMar?	MamRep137	63	64	63	63	63	63	63	0	0	65	103	0	Eutheria
chr20:33720137:33720173:-	snRNA	snRNA	U4	36	36	35	36	36	40	36	36	0	0	0	0	New.World.Monkey
chr20:33720173:33720471:+	SINE	Alu	AluSz6	298	296	298	0	297	297	301	0	0	0	0	0	Old.World.Monkey
chr20:33720507:33720640:-	SINE	Alu	AluSp	133	133	146	130	131	133	133	0	0	0	0	0	Old.World.Monkey
chr20:33720640:33720727:-	DNA	TcMar?	MamRep137	87	87	86	87	87	87	87	0	0	0	0	0	Old.World.Monkey
chr20:33720727:33721201:-	LTR	ERVL	LTR16C	474	474	474	474	476	474	475	0	0	0	0	0	Old.World.Monkey
chr20:33721201:33721272:-	DNA	TcMar?	MamRep137	71	71	71	71	71	71	71	0	0	0	0	69	Eutheria
chr20:33721272:33721569:-	SINE	Alu	AluSp	297	296	299	294	296	462	298	0	0	0	0	0	Old.World.Monkey
chr20:33721569:33721602:-	DNA	TcMar?	MamRep137	33	33	33	34	33	33	33	0	33	33	0	0	Pig.Cow
chr20:33721700:33721843:-	SINE	MIR	MIRc	143	143	143	143	143	143	143	146	141	141	0	0	Pig.Cow
chr20:33721894:33721924:-	SINE	MIR	MIR3	30	30	30	30	30	30	30	30	29	30	30	0	Eutheria
chr20:33721924:33722189:+	DNA	hAT-Charlie	MER103C	265	265	265	265	265	265	265	0	0	358	0	0	Pig.Cow
chr20:33723061:33723168:-	DNA	hAT-Charlie	MER102c	107	107	107	107	107	107	107	106	0	0	0	0	New.World.Monkey
chr20:33723183:33723477:+	SINE	Alu	AluSz6	294	294	0	293	300	291	291	295	0	0	0	0	New.World.Monkey
chr20:33723585:33723737:-	SINE	MIR	MIR3	152	153	152	149	149	154	154	0	0	154	158	152	Eutheria
chr20:33724277:33724589:+	SINE	Alu	AluJb	312	312	309	307	313	304	304	0	0	0	0	0	Old.World.Monkey
chr20:33724792:33724938:-	SINE	MIR	MIRc	146	146	146	146	146	146	146	146	0	0	0	0	New.World.Monkey
chr20:33724938:33725239:+	SINE	Alu	AluSx1	301	301	303	301	297	300	300	303	0	0	0	0	New.World.Monkey
chr20:33725239:33725332:-	SINE	MIR	MIRc	93	93	93	93	93	93	93	401	0	0	0	93	Eutheria
chr20:33725908:33725948:+	LTR	ERV1	MER4D	40	40	40	40	40	40	40	44	0	0	0	0	New.World.Monkey
chr20:33726137:33726285:-	SINE	MIR	MIRb	148	148	148	148	148	148	148	148	0	0	145	0	Eutheria
chr20:33726383:33726686:-	SINE	Alu	AluY	303	729	0	303	292	304	301	0	0	0	0	0	Old.World.Monkey
chr20:33726874:33727169:+	SINE	Alu	AluSc8	295	293	0	0	0	0	295	0	0	0	0	0	Old.World.Monkey
chr20:33727171:33727482:+	SINE	Alu	AluSx3	311	311	0	0	0	0	305	0	0	0	0	0	Old.World.Monkey
chr20:33727484:33727561:+	LINE	L1	L1MEe	77	77	77	0	77	0	415	0	0	0	0	0	Old.World.Monkey
chr20:33727563:33727649:+	LINE	L1	L1MC5	86	86	86	0	86	83	83	93	0	0	0	0	New.World.Monkey
chr20:33727649:33728005:+	LINE	L1	L1MEe	356	356	356	0	356	348	348	343	0	0	0	0	New.World.Monkey
chr20:33728005:33728301:+	SINE	Alu	AluSz	296	297	0	0	296	305	305	0	0	0	0	0	Old.World.Monkey
chr20:33728301:33728639:+	LINE	L1	L1MEe	338	338	338	0	339	338	338	337	0	0	0	0	New.World.Monkey
chr20:33728639:33728951:+	SINE	Alu	AluSx1	312	308	306	0	298	297	299	326	0	0	0	0	New.World.Monkey
chr20:33728951:33729195:+	LINE	L1	L1MEe	244	245	244	244	244	240	240	243	255	269	0	0	Pig.Cow
chr20:33729477:33729624:-	DNA	hAT-Charlie	MER5B	147	147	147	147	147	147	171	148	243	148	0	0	Pig.Cow
chr20:33729644:33729848:-	DNA	hAT-Charlie	MER3	204	204	204	205	204	205	205	504	0	200	0	0	Pig.Cow
chr20:33729848:33729917:+	LINE	L2	L2b	69	69	69	69	69	69	69	69	69	68	0	0	Pig.Cow
chr20:33730567:33730858:-	SINE	Alu	AluSg	291	293	293	293	293	0	284	0	0	0	0	0	Old.World.Monkey
chr20:33731047:33731369:+	LTR	ERVL-MaLR	MLT1L	322	322	322	322	318	322	322	321	321	533	0	0	Pig.Cow
chr20:33731527:33731675:-	SINE	Alu	AluJo	148	148	149	149	150	158	158	159	0	0	0	0	New.World.Monkey
chr20:33731700:33732007:-	SINE	Alu	AluJb	307	307	303	307	307	311	311	0	0	0	0	0	Old.World.Monkey
chr20:33732008:33732082:+	SINE	MIR	MIRb	74	74	0	74	74	74	74	74	0	0	0	0	New.World.Monkey
chr20:33732145:33732436:-	SINE	Alu	AluSq2	291	291	0	289	290	291	291	301	0	0	0	0	New.World.Monkey
chr20:33732465:33732593:+	LINE	L2	L2a	128	128	128	127	129	129	129	127	0	129	0	0	Pig.Cow
chr20:33733139:33733528:+	LINE	L1	L1ME1	389	390	390	389	393	404	404	387	412	0	0	0	Pig.Cow
chr20:33733528:33733827:+	SINE	Alu	AluSq2	299	289	0	295	588	285	285	297	0	0	0	0	New.World.Monkey
chr20:33734062:33734186:+	SINE	MIR	MIRb	124	128	124	125	128	402	402	410	0	0	0	0	New.World.Monkey
chr20:33734150:33734241:-	LINE	L2	L2c	91	93	93	93	93	93	93	93	0	0	0	0	New.World.Monkey
chr20:33735329:33735434:-	SINE	MIR	MIRb	105	101	106	0	105	103	103	0	0	0	129	112	Eutheria
chr20:33735457:33735482:-	LINE	CR1	X7A_LINE	25	25	25	26	25	25	25	0	0	0	0	0	Old.World.Monkey
chr20:33735482:33735943:-	LTR	ERV1	LTR2	461	458	458	460	453	454	454	0	0	0	0	0	Old.World.Monkey
chr20:33735943:33736030:-	LINE	CR1	X7A_LINE	87	89	87	87	88	90	91	0	0	0	0	0	Old.World.Monkey
chr20:33736232:33736544:+	SINE	Alu	AluSq	312	310	0	0	310	308	308	0	0	0	0	0	Old.World.Monkey
chr20:33736671:33736874:+	SINE	MIR	MIR3	203	203	0	203	0	200	200	195	0	0	0	0	New.World.Monkey
chr20:33736944:33736992:-	SINE	Alu	AluYk11	48	48	0	0	0	0	0	0	0	0	0	0	Great.Apes
chr20:33737017:33737325:+	SINE	Alu	AluSg	308	334	0	0	0	0	0	0	0	0	0	0	Great.Apes
chr20:33737400:33737911:-	LTR	ERVL-MaLR	MLT1D	511	510	508	518	501	514	512	0	0	893	0	0	Pig.Cow
chr20:33738020:33738206:-	Unknown	Unknown	MamRep564	186	186	223	186	186	186	186	204	0	189	0	0	Pig.Cow
chr20:33738339:33738522:+	SINE	MIR	MIRb	183	183	183	183	183	183	183	181	0	176	0	350	Eutheria
chr20:33738846:33739002:+	SINE	MIR	MIR3	156	156	156	156	156	149	149	469	0	155	0	155	Eutheria
chr20:33739003:33739143:+	LINE	L1	L1MC4	140	140	140	143	142	144	144	146	0	0	141	138	Eutheria
chr20:33739235:33739454:-	SINE	MIR	MIR	219	219	219	0	219	219	219	221	225	0	0	0	Pig.Cow
chr20:33739917:33740202:-	SINE	Alu	AluSx	285	285	0	285	285	285	285	0	0	0	0	0	Old.World.Monkey
chr20:33740208:33740506:-	SINE	Alu	AluJr	298	298	0	305	296	0	297	0	0	0	0	0	Old.World.Monkey
chr20:33740552:33740641:+	LINE	L1	L1MB4	89	89	0	89	0	89	0	0	0	0	0	0	Old.World.Monkey
chr20:33740704:33741529:+	Other	Other	SVA_F	825	0	0	0	0	0	0	0	0	0	0	0	Human
chr20:33741543:33741857:+	Other	Other	SVA_F	314	0	0	0	0	0	0	0	0	0	0	0	Human
chr20:33741870:33742858:+	Other	Other	SVA_F	988	0	0	0	0	0	0	0	0	0	0	0	Human
chr20:33742893:33743086:+	SINE	Alu	AluJo	193	193	0	192	196	0	199	203	0	0	0	0	New.World.Monkey
chr20:33743171:33743474:+	SINE	Alu	AluSx1	303	298	0	0	323	0	317	336	0	0	0	0	New.World.Monkey
chr20:33743836:33744161:+	LTR	ERV1	LTR37B	325	325	0	325	325	648	639	327	501	0	0	0	Pig.Cow
chr20:33744161:33744464:-	SINE	Alu	AluJb	303	303	0	308	304	304	304	310	0	0	0	0	New.World.Monkey
chr20:33744464:33744584:+	LTR	ERV1	LTR37B	120	120	0	120	122	119	120	119	0	0	0	0	New.World.Monkey
chr20:33744587:33744894:-	SINE	Alu	AluSx1	307	303	0	315	299	303	303	0	0	0	0	0	Old.World.Monkey
chr20:33744895:33745060:-	SINE	MIR	MIR	165	167	167	167	165	166	166	169	170	0	0	0	Pig.Cow
chr20:33745125:33745292:-	LINE	L2	L2b	167	164	165	169	171	164	164	164	0	0	0	0	New.World.Monkey
chr20:33745367:33745533:-	LINE	L2	L2c	166	165	166	166	166	164	166	166	0	0	0	0	New.World.Monkey
chr20:33745778:33746064:-	SINE	Alu	AluJo	286	282	0	281	292	0	0	275	0	0	0	0	New.World.Monkey
chr20:33746066:33746126:+	LINE	L1	L1M5	60	60	0	60	60	60	60	60	0	0	0	0	New.World.Monkey
chr20:33746126:33746429:-	SINE	Alu	AluSz	303	304	0	295	302	0	303	328	0	0	0	0	New.World.Monkey
chr20:33746429:33746736:+	LINE	L1	L1M5	307	305	0	0	316	0	0	302	0	0	0	0	New.World.Monkey
chr20:33746736:33747020:+	SINE	Alu	AluSz	284	284	0	0	284	0	0	280	0	0	0	0	New.World.Monkey
chr20:33747020:33747377:+	LINE	L1	L1M5	357	357	0	0	345	0	0	0	0	0	0	0	Apes
chr20:33747377:33747689:+	SINE	Alu	AluSp	312	315	0	0	0	0	0	0	0	0	0	0	Great.Apes
chr20:33747689:33748093:+	LINE	L1	L1M5	404	401	0	0	0	0	0	0	0	0	0	0	Great.Apes
chr20:33748094:33748218:+	SINE	Alu	AluJo	124	124	0	0	0	0	0	0	0	0	0	0	Great.Apes
chr20:33748241:33748290:-	LINE	L1	L1P3	49	49	0	0	0	0	0	0	0	0	0	0	Great.Apes
chr20:33748296:33748442:-	DNA	TcMar-Tigger	Tigger3	146	146	0	0	146	0	0	0	0	0	0	0	Apes
chr20:33748448:33748919:+	LINE	L1	L1PA7	471	470	0	0	470	0	0	0	0	0	0	0	Apes
chr20:33748919:33749223:+	SINE	Alu	AluSg	304	291	0	0	295	0	0	0	0	0	0	0	Apes
chr20:33749223:33749608:+	LINE	L1	L1PA7	385	384	0	384	384	0	0	0	0	0	0	0	Apes
chr20:33749608:33749901:+	SINE	Alu	AluSx1	293	291	0	298	295	0	0	0	0	0	0	0	Apes
chr20:33749901:33752848:+	LINE	L1	L1PA7	2947	2947	2944	2956	2954	0	0	0	0	0	0	0	Apes
chr20:33752848:33753120:-	DNA	TcMar-Tigger	Tigger3	272	271	272	272	269	272	272	271	0	0	0	0	New.World.Monkey
chr20:33753478:33753543:-	SINE	MIR	MIRb	65	65	65	65	65	65	65	0	64	0	0	0	Pig.Cow
chr20:33753543:33753723:+	SINE	MIR	MIRb	180	180	180	180	179	180	180	0	0	0	0	0	Old.World.Monkey
chr20:33753894:33754004:-	SINE	Alu	AluJo	110	110	110	110	110	110	110	0	0	0	0	0	Old.World.Monkey
chr20:33754020:33754117:+	SINE	MIR	MIR	97	97	97	97	97	97	97	0	0	104	0	0	Pig.Cow
chr20:33754684:33754973:-	SINE	Alu	AluSx	289	282	290	290	284	0	0	0	0	0	0	0	Apes
chr20:33754980:33755064:+	SINE	MIR	MIR	84	84	84	84	84	84	84	84	0	0	0	0	New.World.Monkey
chr20:33755067:33755209:-	SINE	Alu	FLAM_C	142	146	137	151	139	153	153	0	0	0	0	0	Old.World.Monkey
chr20:33755209:33755456:-	SINE	Alu	AluJb	247	243	238	238	0	239	239	0	0	0	0	0	Old.World.Monkey
chr20:33755707:33755936:+	SINE	MIR	MIRb	229	234	233	231	229	231	231	222	365	221	0	0	Pig.Cow
chr20:33756051:33756363:+	SINE	Alu	AluSz	312	304	309	322	310	305	306	0	0	0	0	0	Old.World.Monkey
chr20:33756555:33756942:+	LINE	L1	L1ME3E	387	387	387	388	388	388	388	374	0	0	0	0	New.World.Monkey
chr20:33756942:33757208:-	SINE	Alu	AluJb	266	265	292	270	265	282	283	267	0	0	0	0	New.World.Monkey
chr20:33757208:33757586:+	LINE	L1	L1ME3E	378	378	378	377	378	378	378	370	0	0	0	0	New.World.Monkey
chr20:33757636:33757934:+	SINE	Alu	AluSx1	298	299	298	297	286	323	323	0	0	0	0	0	Old.World.Monkey
chr20:33758367:33758650:+	SINE	Alu	AluJr	283	284	283	285	281	284	284	0	0	0	0	0	Old.World.Monkey
chr20:33758709:33758970:-	SINE	Alu	AluSz6	261	261	261	264	259	261	258	0	0	0	0	0	Old.World.Monkey
chr20:33758988:33759261:-	DNA	hAT-Charlie	MER112	273	273	273	273	273	271	271	272	0	0	0	0	New.World.Monkey
chr20:33759441:33759565:+	SINE	MIR	MIR3	124	124	124	124	0	124	124	124	0	125	0	0	Pig.Cow
chr20:33760689:33760851:-	SINE	MIR	MIR	162	162	162	162	162	158	158	156	0	0	0	0	New.World.Monkey
chr20:33760953:33761199:-	LINE	L2	L2c	246	246	246	246	246	244	244	0	0	0	0	0	Old.World.Monkey
chr20:33761220:33761532:-	SINE	Alu	AluSz	312	0	313	301	303	300	297	307	0	0	0	0	New.World.Monkey
chr20:33761532:33761601:-	LINE	L2	L2c	69	69	69	69	69	69	69	69	0	0	0	0	New.World.Monkey
chr20:33761753:33761964:+	SINE	MIR	MIR	211	226	211	213	211	318	311	262	237	0	213	209	Eutheria
chr20:33761996:33762195:-	LINE	L2	L2c	199	199	199	199	0	196	196	198	308	735	367	0	Eutheria
chr20:33762267:33762400:+	SINE	MIR	MIRc	133	133	133	132	0	133	133	133	169	166	0	0	Pig.Cow
chr20:33763381:33763686:-	SINE	Alu	AluSx1	305	310	306	0	0	300	298	296	0	0	0	0	New.World.Monkey
chr20:33765168:33765243:+	LINE	L2	L2	75	74	75	75	75	75	75	0	0	74	78	82	Eutheria
chr20:33765243:33765532:-	SINE	Alu	AluSg	289	285	0	0	0	296	295	0	0	0	0	0	Old.World.Monkey
chr20:33765532:33765880:+	LINE	L2	L2	348	348	0	347	0	346	346	350	356	0	0	0	Pig.Cow
chr20:33765924:33766239:+	SINE	Alu	AluSz	315	316	0	329	0	0	0	0	0	0	0	0	Great.Apes
chr20:33766310:33766617:-	SINE	Alu	AluYa5	307	0	0	0	0	0	0	0	0	0	0	0	Human
chr20:33766753:33767058:+	SINE	Alu	AluY	305	305	0	296	0	0	303	0	0	0	0	0	Old.World.Monkey
chr20:33767074:33767350:+	SINE	Alu	AluJo	276	274	275	274	0	276	279	0	0	0	0	0	Old.World.Monkey
chr20:33767385:33767518:+	LINE	L2	L2	133	133	133	133	133	133	133	0	133	0	0	0	Pig.Cow
chr20:33767709:33767766:+	LTR	ERVL	ERV3-16A3_LTR	57	57	57	57	57	57	57	0	0	0	0	0	Old.World.Monkey
chr20:33767766:33768085:+	SINE	Alu	AluSx	319	311	326	315	314	0	323	0	0	0	0	0	Old.World.Monkey
chr20:33768085:33768473:+	LTR	ERVL	ERV3-16A3_LTR	388	388	388	388	392	388	388	0	0	0	0	0	Old.World.Monkey
chr20:33768520:33768657:+	LINE	L2	L2	137	137	0	133	134	0	0	0	0	0	0	0	Apes
chr20:33768657:33768968:-	SINE	Alu	AluSz	311	317	311	0	307	0	0	0	0	0	0	0	Apes
chr20:33768968:33769068:+	LINE	L2	L2	100	100	100	0	100	106	106	0	0	105	0	0	Pig.Cow
chr20:33769076:33769375:-	SINE	Alu	AluSg	299	334	326	296	311	0	296	0	0	0	0	0	Old.World.Monkey
chr20:33769570:33769754:-	LTR	ERVL-MaLR	MLT1N2	184	184	184	184	176	184	184	0	0	187	0	0	Pig.Cow
chr20:33769777:33770023:-	LTR	ERVL-MaLR	MLT1N2	246	246	246	248	248	245	245	0	0	0	0	0	Old.World.Monkey
chr20:33770111:33770203:-	SINE	Alu	AluJb	92	92	93	92	94	93	93	94	0	0	0	0	New.World.Monkey
chr20:33770287:33770466:-	LINE	L2	L2c	179	179	179	179	179	181	181	177	0	0	0	0	New.World.Monkey
chr20:33770496:33770802:+	SINE	Alu	AluSx	306	294	307	296	0	313	308	0	0	0	0	0	Old.World.Monkey
chr20:33770851:33770987:-	SINE	MIR	MIRb	136	137	136	133	136	137	137	136	0	0	0	0	New.World.Monkey
chr20:33770987:33771410:+	LTR	ERVL-MaLR	MSTB	423	422	422	422	422	421	421	423	0	0	0	0	New.World.Monkey
chr20:33771410:33771483:-	SINE	MIR	MIRb	73	73	73	73	73	73	73	73	0	0	0	0	New.World.Monkey
chr20:33771560:33771739:+	LINE	L1	L1MB7	179	179	179	179	179	175	175	178	0	0	0	0	New.World.Monkey
chr20:33771742:33772223:+	LINE	L1	L1PB1	481	480	481	480	480	0	481	480	0	0	0	0	New.World.Monkey
chr20:33772223:33772524:+	SINE	Alu	AluY	301	301	300	302	302	0	330	0	0	0	0	0	Old.World.Monkey
chr20:33772524:33773685:+	LINE	L1	L1PB1	1161	1157	1155	1157	1151	0	1156	0	0	0	0	0	Old.World.Monkey
chr20:33773693:33774091:+	LINE	L1	L1MB7	398	398	398	396	399	0	398	0	0	0	0	0	Old.World.Monkey
chr20:33774091:33774389:+	SINE	Alu	AluSp	298	297	299	298	322	0	303	0	0	0	0	0	Old.World.Monkey
chr20:33774389:33774466:+	LINE	L1	L1MB7	77	77	77	77	94	0	74	0	0	0	0	0	Old.World.Monkey
chr20:33774469:33774777:+	SINE	Alu	AluSc8	308	308	0	313	306	0	0	0	0	0	0	0	Apes
chr20:33774884:33775026:-	SINE	Alu	AluJb	142	142	0	142	140	142	142	0	0	0	0	0	Old.World.Monkey
chr20:33775049:33775164:-	SINE	Alu	AluJb	115	115	116	115	115	0	0	0	0	0	0	0	Apes
chr20:33775207:33775308:-	SINE	MIR	MIR3	101	101	101	101	101	101	101	101	101	0	0	0	Pig.Cow
chr20:33775545:33775651:+	SINE	MIR	MIR3	106	106	106	106	106	106	106	0	0	0	0	0	Old.World.Monkey
chr20:33775972:33776249:-	LINE	L2	L2b	277	281	274	277	277	281	282	276	0	385	0	0	Pig.Cow
chr20:33776248:33776379:+	LINE	L2	L2b	131	131	131	131	131	131	131	130	0	158	0	0	Pig.Cow
chr20:33776388:33776474:-	LINE	L2	L2b	86	86	86	86	86	86	86	85	86	86	0	0	Pig.Cow
chr20:33776612:33777601:+	LTR	ERVK	MER11B	989	986	989	990	981	0	0	0	0	0	0	0	Apes
chr20:33777609:33777693:+	LINE	L2	L2a	84	84	84	84	84	83	83	84	86	84	0	0	Pig.Cow
chr20:33777745:33777886:-	SINE	MIR	MIRc	141	141	141	141	141	141	141	0	171	0	0	0	Pig.Cow
chr20:33778412:33778578:+	LINE	CR1	L3	166	166	166	166	165	166	166	166	0	0	0	0	New.World.Monkey
chr20:33778614:33778666:-	LINE	CR1	L3	52	52	52	52	52	52	52	52	0	0	0	0	New.World.Monkey
chr20:33778666:33778960:-	SINE	Alu	AluSc	294	293	316	293	293	374	330	0	0	0	0	0	Old.World.Monkey
chr20:33778960:33779075:-	LINE	CR1	L3	115	115	115	115	114	115	115	0	0	0	0	0	Old.World.Monkey
chr20:33779139:33779816:-	LINE	L2	L2a	677	677	677	675	676	665	665	0	0	0	0	0	Old.World.Monkey
chr20:33779816:33780080:+	LINE	L1	L1ME3A	264	264	264	257	253	257	257	0	0	0	0	0	Old.World.Monkey
chr20:33780080:33780638:-	LTR	ERV1	LTR19B	558	558	558	559	561	562	562	0	0	0	0	0	Old.World.Monkey
chr20:33780638:33780969:+	LINE	L1	L1ME3A	331	331	331	334	643	334	334	0	0	0	0	0	Old.World.Monkey
chr20:33780969:33781276:-	SINE	Alu	AluSc	307	306	306	294	304	0	312	0	0	0	0	0	Old.World.Monkey
chr20:33781276:33781398:+	LINE	L1	L1ME3A	122	122	122	122	122	0	0	0	0	0	0	0	Apes
chr20:33781406:33782356:-	LINE	L2	L2a	950	950	950	950	925	0	0	0	0	0	0	0	Apes
chr20:33782358:33783108:+	LINE	L1	L1MEf	750	753	753	749	740	0	0	0	0	0	0	0	Apes
chr20:33783108:33783226:+	rRNA	rRNA	5S	118	118	118	118	118	0	0	0	0	0	0	0	Apes
chr20:33783341:33783651:+	SINE	Alu	AluSx	310	308	309	331	0	0	0	0	0	0	0	0	Great.Apes
chr20:33783703:33784010:+	SINE	Alu	AluSx3	307	305	0	298	0	0	0	0	0	0	0	0	Great.Apes
chr20:33784012:33784761:+	LINE	L1	L1MEf	749	753	0	747	0	0	0	0	0	0	0	0	Great.Apes
chr20:33784762:33784929:+	DNA	TcMar-Tigger	Tigger1	167	167	0	163	0	0	0	0	0	0	0	0	Great.Apes
chr20:33784930:33785051:-	SINE	Alu	AluJr	121	121	0	121	0	0	0	0	0	0	0	0	Great.Apes
chr20:33785060:33785350:+	DNA	TcMar-Tigger	Tigger1	290	290	0	290	0	0	0	0	0	0	0	0	Great.Apes
chr20:33785350:33785647:+	SINE	Alu	AluSg	297	301	0	303	0	0	0	0	0	0	0	0	Great.Apes
chr20:33785647:33785805:+	DNA	TcMar-Tigger	Tigger1	158	158	0	158	0	158	0	0	0	0	0	0	Old.World.Monkey
chr20:33785805:33786105:+	SINE	Alu	AluY	300	301	0	299	0	317	0	0	0	0	0	0	Old.World.Monkey
chr20:33786105:33786520:+	DNA	TcMar-Tigger	Tigger1	415	410	0	408	0	411	0	0	0	0	0	0	Old.World.Monkey
chr20:33786520:33786816:-	SINE	Alu	AluSx3	296	294	0	295	0	290	0	0	0	0	0	0	Old.World.Monkey
chr20:33786816:33787271:+	DNA	TcMar-Tigger	Tigger1	455	455	0	455	0	455	0	0	0	0	0	0	Old.World.Monkey
chr20:33787271:33787566:+	SINE	Alu	AluSg	295	295	0	295	0	294	0	0	0	0	0	0	Old.World.Monkey
chr20:33787566:33788443:+	DNA	TcMar-Tigger	Tigger1	877	874	0	868	0	896	0	0	0	0	0	0	Old.World.Monkey
chr20:33788443:33788750:-	SINE	Alu	AluSx	307	307	0	307	0	307	0	0	0	0	0	0	Old.World.Monkey
chr20:33788750:33788870:+	DNA	TcMar-Tigger	Tigger1	120	120	0	120	0	0	0	0	0	0	0	0	Great.Apes
chr20:33788870:33789208:+	LINE	L1	L1MEf	338	338	0	340	0	346	0	0	0	0	0	0	Old.World.Monkey
chr20:33789208:33789506:+	SINE	Alu	AluSx	298	301	0	294	0	303	0	0	0	0	0	0	Old.World.Monkey
chr20:33789506:33789558:+	LINE	L1	L1MEf	52	52	0	0	0	0	0	0	0	0	0	0	Great.Apes
chr20:33789615:33790052:+	LINE	L1	L1MEf	437	437	0	0	0	443	0	0	0	0	0	0	Old.World.Monkey
chr20:33790058:33790277:+	SINE	Alu	AluSx1	219	226	0	229	0	228	219	0	0	0	0	0	Old.World.Monkey
chr20:33790277:33790344:+	LINE	L1	L1ME1	67	67	67	67	0	67	0	0	0	0	0	0	Old.World.Monkey
chr20:33790412:33790798:+	LINE	L1	L1MD	386	386	385	388	0	0	383	0	0	0	0	0	Old.World.Monkey
chr20:33790798:33791033:+	SINE	Alu	AluSp	235	235	235	241	0	0	0	0	0	0	0	0	Great.Apes
chr20:33791033:33791093:+	LINE	L1	L1MD	60	60	60	62	0	0	0	0	0	0	0	0	Great.Apes
chr20:33791099:33791147:+	SINE	Alu	AluSz6	48	48	48	48	0	0	0	0	0	0	0	0	Great.Apes
chr20:33791181:33791244:+	DNA	TcMar-Tigger	Tigger1	63	63	63	63	0	0	0	0	0	0	0	0	Great.Apes
chr20:33791276:33791446:+	SINE	Alu	AluSz6	170	172	0	0	0	0	0	0	0	0	0	0	Great.Apes
chr20:33791446:33792239:+	LINE	L1	L1ME1	793	797	0	837	0	0	0	0	0	0	0	0	Great.Apes
chr20:33792239:33792477:-	SINE	Alu	AluJb	238	238	0	241	0	0	0	0	0	0	0	0	Great.Apes
chr20:33792477:33792794:+	LINE	L1	L1ME1	317	318	0	346	0	0	0	0	0	0	0	0	Great.Apes
chr20:33792794:33793075:+	SINE	Alu	AluSx	281	281	0	282	0	0	0	0	0	0	0	0	Great.Apes
chr20:33793095:33793250:+	LINE	L1	L1ME1	155	156	0	154	0	0	0	0	0	0	0	0	Great.Apes
chr20:33793272:33793553:+	SINE	Alu	AluSp	281	281	0	285	0	0	0	0	0	0	0	0	Great.Apes
chr20:33793696:33793773:-	SINE	Alu	AluSq10	77	75	0	0	76	0	0	0	0	0	0	0	Apes
chr20:33793773:33793815:+	LINE	L1	L1ME1	42	42	0	42	42	0	0	0	0	0	0	0	Apes
chr20:33793856:33793974:-	SINE	Alu	AluJr	118	118	0	118	118	0	0	0	0	0	0	0	Apes
chr20:33793975:33793999:+	LINE	L1	L1ME1	24	24	0	24	24	0	0	0	0	0	0	0	Apes
chr20:33793999:33794300:+	SINE	Alu	AluSx3	301	301	290	300	300	0	301	0	0	0	0	0	Old.World.Monkey
chr20:33794300:33795160:+	LINE	L1	L1ME1	860	860	860	880	859	838	842	0	0	0	0	0	Old.World.Monkey
chr20:33795330:33795632:-	SINE	Alu	AluSx1	302	307	0	301	313	308	307	0	0	0	0	0	Old.World.Monkey
chr20:33796196:33796323:-	SINE	MIR	MIRb	127	125	127	132	126	127	127	131	123	0	0	135	Eutheria
chr20:33796472:33796496:-	LINE	L2	L2c	24	24	24	24	24	24	24	24	23	0	0	23	Eutheria
chr20:33796496:33796793:+	SINE	Alu	AluSz	297	297	297	304	301	0	0	0	0	0	0	0	Apes
chr20:33796793:33797005:-	LINE	L2	L2c	212	212	212	221	212	0	0	0	210	222	0	0	Pig.Cow
chr20:33796999:33797521:-	LINE	L2	L2c	522	516	525	525	531	0	0	0	0	708	0	0	Pig.Cow
chr20:33797687:33797746:-	DNA	hAT-Charlie	Charlie2b	59	59	59	59	59	0	0	59	61	59	0	0	Pig.Cow
chr20:33797748:33798049:+	SINE	Alu	AluJo	301	301	301	311	317	0	0	307	0	0	0	0	New.World.Monkey
chr20:33798065:33798367:+	SINE	Alu	AluJr	302	302	324	302	302	0	0	0	0	0	0	0	Apes
chr20:33798445:33798504:-	DNA	hAT-Charlie	Charlie2b	59	59	59	58	59	0	0	58	0	0	0	0	New.World.Monkey
chr20:33798504:33798815:-	SINE	Alu	AluSx	311	311	310	315	306	299	320	322	0	0	0	0	New.World.Monkey
chr20:33798815:33799016:-	DNA	hAT-Charlie	Charlie2b	201	201	201	200	201	201	201	201	0	200	0	0	Pig.Cow
chr20:33799313:33799378:-	DNA	TcMar-Mariner	MARNA	65	65	65	71	65	67	67	65	65	63	0	0	Pig.Cow
chr20:33799534:33799838:+	SINE	Alu	AluSq	304	303	291	313	303	299	294	0	0	0	0	0	Old.World.Monkey
chr20:33799950:33800065:-	LINE	L2	L2b	115	115	115	114	115	0	0	0	0	0	0	0	Apes
chr20:33800102:33800282:+	DNA	hAT-Tip100	MER45A	180	180	180	0	182	184	184	0	0	0	0	0	Old.World.Monkey
chr20:33800283:33800369:-	LINE	L2	L2b	86	86	86	0	86	86	86	0	0	0	0	0	Old.World.Monkey
chr20:33800419:33800851:-	LINE	L1	L1M5	432	431	432	0	425	426	426	0	0	0	0	0	Old.World.Monkey
chr20:33800851:33801145:+	SINE	Alu	AluSz6	294	293	0	0	299	299	294	0	0	0	0	0	Old.World.Monkey
chr20:33801145:33801259:-	LINE	L1	L1M5	114	113	0	0	116	115	114	113	114	0	0	0	Pig.Cow
chr20:33801595:33801907:+	SINE	Alu	AluSx	312	317	0	0	0	298	299	0	0	0	0	0	Old.World.Monkey
chr20:33801964:33802207:-	LINE	L1	L1MC4a	243	244	0	0	245	242	242	232	0	0	0	0	New.World.Monkey
chr20:33802207:33802509:+	SINE	Alu	AluSc8	302	302	0	0	302	0	303	0	0	0	0	0	Old.World.Monkey
chr20:33802509:33802544:-	LINE	L1	L1MC4a	35	35	0	0	35	0	0	0	36	0	0	0	Pig.Cow
chr20:33802699:33803013:-	SINE	Alu	AluSz	314	320	0	0	0	320	343	0	0	0	0	0	Old.World.Monkey
chr20:33803148:33803197:+	LINE	L2	L2c	49	49	49	0	49	49	49	49	0	0	48	49	Eutheria
chr20:33803422:33803599:+	SINE	MIR	MIRb	177	177	177	0	177	177	177	179	0	0	0	196	Eutheria
chr20:33803718:33804030:+	SINE	Alu	AluSp	312	327	0	328	312	311	311	0	0	0	0	0	Old.World.Monkey
chr20:33804483:33804689:+	SINE	Alu	AluJr	206	207	206	214	206	207	207	0	0	0	0	0	Old.World.Monkey
chr20:33804863:33805730:+	LINE	L2	L2a	867	867	867	898	0	864	864	0	0	1001	0	0	Pig.Cow
chr20:33806153:33806227:+	LINE	L2	L2a	74	72	74	75	0	0	0	77	0	71	0	0	Pig.Cow
chr20:33806296:33806506:+	LINE	L2	L2a	210	210	210	214	0	0	0	0	0	0	0	212	Eutheria
chr20:33806506:33806834:-	SINE	Alu	AluJr	328	328	0	337	0	0	0	0	0	0	0	0	Great.Apes
chr20:33806834:33807117:+	LINE	L2	L2a	283	283	0	289	0	0	0	0	0	0	0	0	Great.Apes
chr20:33807137:33807276:+	LINE	L2	L2a	139	145	0	0	0	0	0	0	0	0	0	0	Great.Apes
chr20:33807276:33807589:-	SINE	Alu	AluSx	313	309	0	309	0	0	0	0	0	0	0	0	Great.Apes
chr20:33807589:33807715:+	LINE	L2	L2a	126	126	126	127	0	0	0	124	0	0	0	0	New.World.Monkey
chr20:33807785:33807836:-	DNA	hAT-Charlie	Charlie1b	51	51	51	51	0	0	0	54	0	0	0	118	Eutheria
chr20:33807836:33808002:+	SINE	Alu	FRAM	166	172	0	159	0	0	0	167	0	0	0	0	New.World.Monkey
chr20:33808010:33808315:+	SINE	Alu	AluSx3	305	312	0	300	0	0	0	305	0	0	0	0	New.World.Monkey
chr20:33808315:33808745:-	DNA	hAT-Charlie	Charlie1b	430	439	429	434	0	0	0	0	0	0	0	0	Great.Apes
chr20:33808748:33809057:+	LINE	L2	L2c	309	309	309	313	0	0	0	0	0	0	0	0	Great.Apes
chr20:33809061:33809347:+	SINE	Alu	AluSq	286	286	286	290	0	0	286	287	0	0	0	0	New.World.Monkey
chr20:33809426:33809738:-	SINE	Alu	AluJb	312	308	308	314	0	0	305	302	0	0	0	0	New.World.Monkey
chr20:33809751:33810045:-	SINE	Alu	AluSx	294	307	301	0	0	0	295	0	0	0	0	0	Old.World.Monkey
chr20:33810095:33810283:+	LINE	L1	L1PA3	188	188	185	0	0	0	0	0	0	0	0	0	Great.Apes
chr20:33810288:33811133:+	LINE	L1	L1PA4	845	844	0	0	0	0	0	0	0	0	0	0	Great.Apes
chr20:33811220:33811399:-	SINE	MIR	MIRc	179	179	0	0	179	179	179	183	0	0	0	0	New.World.Monkey
chr20:33812001:33812290:-	SINE	Alu	AluSz6	289	289	0	288	0	291	289	291	0	0	0	0	New.World.Monkey
chr20:33812557:33812628:+	LINE	L2	L2	71	71	0	71	71	71	71	0	0	71	72	71	Eutheria
chr20:33812759:33812985:+	SINE	MIR	MIR	226	226	0	227	226	219	219	226	0	226	224	221	Eutheria
chr20:33813160:33813237:-	SINE	MIR	MIRb	77	77	0	77	77	78	78	77	0	77	0	0	Pig.Cow
chr20:33813758:33813848:+	LINE	L2	L2a	90	89	0	89	88	90	90	133	92	88	0	0	Pig.Cow
chr20:33815155:33815428:+	LINE	CR1	L3	273	273	0	0	0	274	274	278	291	290	0	0	Pig.Cow
chr20:33815489:33815718:-	SINE	MIR	MIR	229	229	0	229	230	229	229	224	220	219	0	0	Pig.Cow
chr20:33815947:33816068:+	DNA	hAT-Charlie	Charlie4z	121	121	0	127	127	127	127	121	0	0	130	128	Eutheria
chr20:33816291:33816448:+	SINE	MIR	MIR3	157	157	0	157	157	157	157	157	0	154	0	0	Pig.Cow
chr20:33816502:33817422:-	LINE	CR1	CR1_Mam	920	922	0	926	932	929	959	0	1037	0	0	0	Pig.Cow
chr20:33817765:33818092:-	SINE	Alu	AluSz	327	327	0	327	327	318	321	581	0	0	0	0	New.World.Monkey
chr20:33818227:33818452:-	LINE	CR1	CR1_Mam	225	225	225	223	226	225	225	225	218	0	0	0	Pig.Cow
chr20:33818474:33818634:-	SINE	MIR	MIR3	160	160	160	157	160	1731	496	0	0	0	165	165	Eutheria
chr20:33818801:33818954:-	LINE	CR1	CR1_Mam	153	153	153	153	153	153	153	156	152	157	161	166	Eutheria
chr20:33819268:33819345:-	LINE	CR1	L3b	77	77	77	77	77	77	77	0	96	77	0	0	Pig.Cow
chr20:33819368:33819527:-	SINE	MIR	MIRc	159	158	159	159	159	159	159	159	160	162	0	0	Pig.Cow
chr20:33819572:33819861:+	SINE	Alu	AluSx	289	289	290	287	288	278	278	290	0	0	0	0	New.World.Monkey
chr20:33819997:33820098:+	LINE	CR1	X7A_LINE	101	101	101	0	101	101	101	0	101	100	118	118	Eutheria
chr20:33820128:33820185:+	LINE	L2	L2a	57	57	57	57	57	57	57	57	0	57	0	0	Pig.Cow
chr20:33820270:33820677:-	LINE	L2	L2c	407	407	407	883	404	405	405	0	396	0	0	0	Pig.Cow
chr20:33820786:33820840:-	SINE	Alu	AluJb	54	54	54	54	54	54	54	0	0	0	0	0	Old.World.Monkey
chr20:33820985:33821206:+	SINE	Alu	AluSz6	221	221	221	221	221	221	221	0	0	0	0	0	Old.World.Monkey
chr20:33821476:33821558:-	LINE	L1	L1MC5	82	82	82	82	82	82	82	0	80	0	0	0	Pig.Cow
chr20:33821560:33821802:+	SINE	Alu	AluJb	242	242	243	242	242	239	239	0	0	0	0	0	Old.World.Monkey
chr20:33821815:33822203:+	LINE	L2	L2b	388	388	388	389	391	389	389	0	0	0	0	0	Old.World.Monkey
chr20:33822206:33822547:-	LINE	L2	L2c	341	341	341	341	341	339	339	342	548	0	0	0	Pig.Cow
chr20:33822564:33822721:+	SINE	Alu	AluJr4	157	157	157	155	0	157	157	157	0	0	0	0	New.World.Monkey
chr20:33822869:33822922:-	SINE	MIR	MIR3	53	53	53	53	53	53	53	53	0	0	0	0	New.World.Monkey
chr20:33822937:33823213:+	SINE	Alu	AluJb	276	276	276	276	276	276	276	276	0	0	0	0	New.World.Monkey
chr20:33823216:33823510:+	SINE	Alu	AluSq2	294	297	295	294	294	291	295	289	0	0	0	0	New.World.Monkey
chr20:33824042:33824209:+	SINE	MIR	MIR3	167	167	167	167	167	167	167	163	165	167	0	169	Eutheria
chr20:33824459:33824494:-	SINE	MIR	MIR3	35	35	35	35	35	35	35	35	0	0	0	0	New.World.Monkey
chr20:33824494:33824798:+	SINE	Alu	AluSx	304	298	308	304	301	305	308	309	0	0	0	0	New.World.Monkey
chr20:33824798:33824867:-	SINE	MIR	MIR3	69	69	69	70	70	70	0	69	0	0	0	0	New.World.Monkey
chr20:33824943:33825412:-	LTR	ERVL-MaLR	MLT1D	469	469	469	469	478	469	469	471	0	0	0	0	New.World.Monkey
chr20:33825413:33825540:-	SINE	MIR	MIRb	127	127	127	127	127	127	127	127	0	140	0	0	Pig.Cow
chr20:33826062:33826180:-	LINE	L2	L2b	118	118	118	118	0	118	118	118	0	0	0	0	New.World.Monkey
chr20:33826439:33826642:+	LINE	L2	L2a	203	203	203	203	0	205	205	223	0	0	0	0	New.World.Monkey
chr20:33826691:33826843:-	SINE	Alu	AluJb	152	152	152	152	0	152	152	148	0	0	0	0	New.World.Monkey
chr20:33826843:33827138:-	SINE	Alu	AluSc	295	298	0	295	0	586	316	0	0	0	0	0	Old.World.Monkey
chr20:33827138:33827197:-	SINE	Alu	AluJb	59	58	0	63	0	0	0	0	0	0	0	0	Great.Apes
chr20:33827208:33827283:+	LINE	L2	L2a	75	75	75	75	75	75	75	0	94	0	0	0	Pig.Cow
chr20:33827347:33827636:+	SINE	Alu	AluJo	289	289	285	290	286	0	0	0	0	0	0	0	Apes
chr20:33827640:33827738:-	LINE	L2	L2c	98	98	98	112	98	99	99	0	0	0	0	97	Eutheria
chr20:33828589:33828931:-	LINE	L2	L2c	342	342	341	342	684	347	347	347	348	0	0	363	Eutheria
chr20:33829862:33830156:+	SINE	Alu	AluSx	294	294	320	294	296	293	293	288	0	0	0	0	New.World.Monkey
chr20:33830278:33830425:-	LINE	RTE	L4	147	147	147	147	147	147	147	147	147	146	0	0	Pig.Cow
chr20:33830698:33830999:+	SINE	Alu	AluSz	301	301	301	302	300	300	300	0	0	0	0	0	Old.World.Monkey
chr20:33830999:33831317:+	LINE	L2	L2c	318	318	318	318	318	318	318	0	0	311	0	0	Pig.Cow
chr20:33831321:33831414:-	LINE	L2	L2c	93	93	93	93	93	93	93	0	201	0	0	0	Pig.Cow
chr20:33831445:33831690:-	LINE	L2	L2c	245	253	255	248	238	0	249	243	355	0	0	0	Pig.Cow
chr20:33832242:33832542:-	SINE	Alu	AluSq2	300	300	300	299	296	326	297	303	0	0	0	0	New.World.Monkey
chr20:33832762:33832820:-	LINE	L1	L1MC4	58	58	58	58	0	58	58	57	0	0	0	0	New.World.Monkey
chr20:33832820:33833129:-	SINE	Alu	AluJr4	309	309	0	309	310	306	309	301	0	0	0	0	New.World.Monkey
chr20:33833129:33833199:-	LINE	L1	L1MC4	70	70	0	70	70	70	70	75	0	0	0	0	New.World.Monkey
chr20:33833253:33833551:-	SINE	Alu	AluSz	298	298	0	293	299	0	300	309	0	0	0	0	New.World.Monkey
chr20:33833626:33833712:-	LINE	L1	L1MC4	86	86	90	86	86	86	86	90	97	91	0	0	Pig.Cow
chr20:33833715:33833891:-	LINE	L1	L1ME4a	176	175	176	0	176	173	177	174	0	190	0	0	Pig.Cow
chr20:33833975:33834294:+	SINE	Alu	AluSc5	319	330	320	0	315	0	0	0	0	0	0	0	Apes
chr20:33834906:33835112:+	SINE	MIR	MIR3	206	206	206	0	206	207	207	0	0	0	0	0	Old.World.Monkey
chr20:33835273:33835920:-	LINE	L2	L2c	647	648	649	0	649	647	647	651	0	0	0	0	New.World.Monkey
chr20:33836030:33836109:+	SINE	MIR	MIR3	79	79	79	0	81	135	0	79	0	0	0	0	New.World.Monkey
chr20:33836109:33836410:-	SINE	Alu	AluSx	301	300	297	0	301	301	300	304	0	0	0	0	New.World.Monkey
chr20:33836410:33836427:+	SINE	MIR	MIR3	17	17	17	0	17	17	17	17	17	0	17	17	Eutheria
chr20:33836978:33837033:+	SINE	MIR	MIRc	55	55	55	0	55	55	55	0	0	0	56	55	Eutheria
chr20:33837299:33837391:+	SINE	MIR	MIR	92	92	92	0	99	92	92	0	107	92	0	0	Pig.Cow
chr20:33837391:33837695:-	SINE	Alu	AluY	304	304	303	0	306	0	0	0	0	0	0	0	Apes
chr20:33837695:33837744:+	SINE	MIR	MIR	49	49	49	0	49	0	0	0	0	0	0	0	Apes
chr20:33837752:33838055:-	SINE	Alu	AluJb	303	309	327	311	0	298	298	0	0	0	0	0	Old.World.Monkey
chr20:33838055:33838068:+	SINE	MIR	MIR	13	13	13	13	0	13	13	0	0	0	0	0	Old.World.Monkey
chr20:33838081:33838395:+	SINE	Alu	AluSx	314	324	321	318	0	323	315	0	0	0	0	0	Old.World.Monkey
chr20:33838395:33838704:-	LTR	ERVL-MaLR	MSTA	309	309	309	316	309	346	346	0	0	0	0	0	Old.World.Monkey
